## Supplemental Table 2 for "MAGI: A method for metabolite, annotation, and gene integration": magi_results.csv (part 936 of 1697)

	subject acc.	reaction_id_r2g	e_score_r2g	compound_score	original_compound	level	neighbor	note	query acc.	reaction_id_g2r	e_score_g2r	reciprocal_score	homology_score	level_adjusted_compound_score	reaction_connection	MAGI_score
25651488	637264541	12280.0	52.4225082002	1.36685843973	QAIPRVGONGVQAS-RQOWECAXSA-N	1.0	QHRGJMIMHCLHRG-ZSELIEHESA-N	direct	637264541	1119.0	63.288192771	1.0	104.8450164	0.683429219865	2.01	0.866062744216
25651489	637264541	12280.0	52.4225082002	1.36685843973	QAIPRVGONGVQAS-RQOWECAXSA-N	1.0	QHRGJMIMHCLHRG-ZSELIEHESA-N	direct	637264541	5370.0	62.8416375079	1.0	104.8450164	0.683429219865	2.01	0.866062744216
25651493	637264541	12280.0	52.4225082002	1.36685843973	QAIPRVGONGVQAS-RQOWECAXSA-N	1.0	QHRGJMIMHCLHRG-ZSELIEHESA-N	direct	637264541	8638.0	62.0731432911	1.0	104.8450164	0.683429219865	2.01	0.866062744216
28305844	637271737	5725.0	72.2636034977	0.460449376492	QAIPRVGONGVQAS-RQOWECAXSA-N	1.0	PMOWTIHVNWZYFI-UHFFFAOYSA-N	direct	637271737	5725.0	71.406713933	2.0	142.813427866	0.230224688246	2.01	0.847669888595
26542769	637268654	12280.0	142.879426069	0.460449376492	QAIPRVGONGVQAS-RQOWECAXSA-N	1.0	QHRGJMIMHCLHRG-ZSELIEHESA-N	direct	637268654	1654.0	139.185752404	1.0	278.371504809	0.230224688246	2.01	0.842234817038
26542881	637268654	7420.0	142.879426069	0.460449376492	QAIPRVGONGVQAS-RQOWECAXSA-N	1.0	NGSWKAQJJWESNS-ZZXKWVIFSA-N	direct	637268654	1654.0	139.185752404	1.0	278.371504809	0.230224688246	2.01	0.842234817038
26542772	637268654	12280.0	142.879426069	0.460449376492	QAIPRVGONGVQAS-RQOWECAXSA-N	1.0	QHRGJMIMHCLHRG-ZSELIEHESA-N	direct	637268654	7420.0	136.396855627	1.0	272.793711255	0.230224688246	2.01	0.83798372687
26542885	637268654	7420.0	142.879426069	0.460449376492	QAIPRVGONGVQAS-RQOWECAXSA-N	1.0	NGSWKAQJJWESNS-ZZXKWVIFSA-N	direct	637268654	12280.0	136.396855627	1.0	272.793711255	0.230224688246	2.01	0.83798372687
26542932	637268654	1654.0	140.449771647	0.460449376492	QAIPRVGONGVQAS-RQOWECAXSA-N	1.0	NGSWKAQJJWESNS-UHFFFAOYSA-N	direct	637268654	7420.0	136.396855627	1.0	272.793711255	0.230224688246	2.01	0.83798372687
26542933	637268654	1654.0	140.449771647	0.460449376492	QAIPRVGONGVQAS-RQOWECAXSA-N	1.0	NGSWKAQJJWESNS-UHFFFAOYSA-N	direct	637268654	12280.0	136.396855627	1.0	272.793711255	0.230224688246	2.01	0.83798372687
26409787	637266572	4997.0	24.0762380392	1.36685843973	QAIPRVGONGVQAS-RQOWECAXSA-N	1.0	QHRGJMIMHCLHRG-FUEUKBNZSA-N	direct	637266572	4997.0	22.7721132954	2.0	45.5442265908	0.683429219865	2.01	0.836138537717
28319408	637270211	13355.0	67.3400837999	0.460449376492	QAIPRVGONGVQAS-RQOWECAXSA-N	1.0	KSEBMYQBYZTDHS-UHFFFAOYSA-N	flat tautomer	637270211	13355.0	66.4001169279	2.0	132.800233856	0.230224688246	2.01	0.832404089696
26542834	637268654	8667.0	131.515700161	0.460449376492	QAIPRVGONGVQAS-RQOWECAXSA-N	1.0	KSEBMYQBYZTDHS-HWKANZROSA-N	direct	637268654	1654.0	138.517126416	1.0	263.031400321	0.230224688246	2.01	0.830383853087
26542836	637268654	8667.0	131.515700161	0.460449376492	QAIPRVGONGVQAS-RQOWECAXSA-N	1.0	KSEBMYQBYZTDHS-HWKANZROSA-N	direct	637268654	7420.0	136.396855627	1.0	263.031400321	0.230224688246	2.01	0.830383853087
26542837	637268654	8667.0	131.515700161	0.460449376492	QAIPRVGONGVQAS-RQOWECAXSA-N	1.0	KSEBMYQBYZTDHS-HWKANZROSA-N	direct	637268654	12280.0	136.396855627	1.0	263.031400321	0.230224688246	2.01	0.830383853087
28291093	637267494	5324.0	65.1992829217	0.460449376492	QAIPRVGONGVQAS-RQOWECAXSA-N	1.0	NGSWKAQJJWESNS-ZZXKWVIFSA-N	direct	637267494	5324.0	65.2403321553	2.0	130.398565843	0.230224688246	2.01	0.828614824885
20469218	637268570	10165.0	25.2426039712	0.460449376492	QAIPRVGONGVQAS-RQOWECAXSA-N	0.0		flat tautomer	637268570	4870.0	60.6458915609	0.01	50.4852079424	0.460449376492	2.01	0.826771550546
20469219	637268570	10165.0	25.2426039712	0.460449376492	QAIPRVGONGVQAS-RQOWECAXSA-N	0.0		flat tautomer	637268570	15453.0	58.1079053973	0.01	50.4852079424	0.460449376492	2.01	0.826771550546
20469220	637268570	10165.0	25.2426039712	0.460449376492	QAIPRVGONGVQAS-RQOWECAXSA-N	0.0		flat tautomer	637268570	15513.0	58.1079053973	0.01	50.4852079424	0.460449376492	2.01	0.826771550546
20469222	637268570	10165.0	25.2426039712	0.460449376492	QAIPRVGONGVQAS-RQOWECAXSA-N	0.0		flat tautomer	637268570	5447.0	57.1771783547	0.01	50.4852079424	0.460449376492	2.01	0.826771550546
26542784	637268654	12280.0	142.879426069	0.460449376492	QAIPRVGONGVQAS-RQOWECAXSA-N	1.0	QHRGJMIMHCLHRG-ZSELIEHESA-N	direct	637268654	8667.0	129.088842391	1.0	258.177684783	0.230224688246	2.01	0.826526289638
26542864	637268654	7420.0	131.764471553	0.460449376492	QAIPRVGONGVQAS-RQOWECAXSA-N	1.0	NGSWKAQJJWESNS-ZZXKWVIFSA-N	direct	637268654	8667.0	129.088842391	1.0	258.177684783	0.230224688246	2.01	0.826526289638
26542944	637268654	1654.0	140.449771647	0.460449376492	QAIPRVGONGVQAS-RQOWECAXSA-N	1.0	NGSWKAQJJWESNS-UHFFFAOYSA-N	direct	637268654	8667.0	129.088842391	1.0	258.177684783	0.230224688246	2.01	0.826526289638
28279118	637269145	3835.0	38.1001794976	1.36685843973	QAIPRVGONGVQAS-RQOWECAXSA-N	1.0	KKSDGJDHHZEWEP-SNAWJCMRSA-N	direct	637269145	6534.0	50.3169529618	1.0	76.2003589951	0.683429219865	2.01	0.799653169832
28213167	637267299	16.0	105.49757288	0.460449376492	QAIPRVGONGVQAS-RQOWECAXSA-N	1.0	QHRGJMIMHCLHRG-ZSELIEHESA-N	direct	637267299	4265.0	124.069050969	1.0	210.99514576	0.230224688246	2.01	0.785859870586
28213168	637267299	16.0	105.49757288	0.460449376492	QAIPRVGONGVQAS-RQOWECAXSA-N	1.0	QHRGJMIMHCLHRG-ZSELIEHESA-N	direct	637267299	6381.0	113.595166283	1.0	210.99514576	0.230224688246	2.01	0.785859870586
28213169	637267299	16.0	105.49757288	0.460449376492	QAIPRVGONGVQAS-RQOWECAXSA-N	1.0	QHRGJMIMHCLHRG-ZSELIEHESA-N	direct	637267299	12810.0	113.595166283	1.0	210.99514576	0.230224688246	2.01	0.785859870586
28213170	637267299	16.0	105.49757288	0.460449376492	QAIPRVGONGVQAS-RQOWECAXSA-N	1.0	QHRGJMIMHCLHRG-ZSELIEHESA-N	direct	637267299	13244.0	113.595166283	1.0	210.99514576	0.230224688246	2.01	0.785859870586
28213625	637265933	16.0	97.7619538969	0.460449376492	QAIPRVGONGVQAS-RQOWECAXSA-N	1.0	QHRGJMIMHCLHRG-ZSELIEHESA-N	direct	637265933	4265.0	110.536107011	1.0	195.523907794	0.230224688246	2.01	0.771040096939
28213632	637265933	16.0	97.7619538969	0.460449376492	QAIPRVGONGVQAS-RQOWECAXSA-N	1.0	QHRGJMIMHCLHRG-ZSELIEHESA-N	direct	637265933	893.0	99.1493537648	1.0	195.523907794	0.230224688246	2.01	0.771040096939
28215243	637265302	16.0	48.5800442515	0.460449376492	QAIPRVGONGVQAS-RQOWECAXSA-N	1.0	QHRGJMIMHCLHRG-ZSELIEHESA-N	direct	637265302	16.0	54.2781893848	2.0	97.160088503	0.230224688246	2.01	0.769850632222
28303267	637264357	5725.0	78.49757288	0.460449376492	QAIPRVGONGVQAS-RQOWECAXSA-N	1.0	PMOWTIHVNWZYFI-UHFFFAOYSA-N	direct	637264357	3286.0	88.8124792792	1.0	156.99514576	0.230224688246	2.01	0.729875107975
28319275	637264898	13355.0	78.3448615652	0.460449376492	QAIPRVGONGVQAS-RQOWECAXSA-N	1.0	KSEBMYQBYZTDHS-UHFFFAOYSA-N	flat tautomer	637264898	15605.0	80.0357403698	1.0	156.68972313	0.230224688246	2.01	0.729519868986
28303272	637264357	5725.0	78.49757288	0.460449376492	QAIPRVGONGVQAS-RQOWECAXSA-N	1.0	PMOWTIHVNWZYFI-UHFFFAOYSA-N	direct	637264357	2524.0	77.8632794328	1.0	155.726558866	0.230224688246	2.01	0.728396194497
28305859	637271737	5725.0	73.2708352103	0.460449376492	QAIPRVGONGVQAS-RQOWECAXSA-N	1.0	PMOWTIHVNWZYFI-UHFFFAOYSA-N	direct	637271737	3286.0	74.9913998282	1.0	146.541670421	0.230224688246	2.01	0.71740976018
28305842	637271737	5725.0	72.2636034977	0.460449376492	QAIPRVGONGVQAS-RQOWECAXSA-N	1.0	PMOWTIHVNWZYFI-UHFFFAOYSA-N	direct	637271737	2524.0	71.406713933	1.0	142.813427866	0.230224688246	2.01	0.712802570638
26409788	637266572	4997.0	24.0762380392	1.36685843973	QAIPRVGONGVQAS-RQOWECAXSA-N	1.0	QHRGJMIMHCLHRG-FUEUKBNZSA-N	direct	637266572	5435.0	22.7721132954	1.0	45.5442265908	0.683429219865	2.01	0.703105899022
26409789	637266572	4997.0	24.0762380392	1.36685843973	QAIPRVGONGVQAS-RQOWECAXSA-N	1.0	QHRGJMIMHCLHRG-FUEUKBNZSA-N	direct	637266572	5708.0	22.7721132954	1.0	45.5442265908	0.683429219865	2.01	0.703105899022
28319407	637270211	13355.0	67.3400837999	0.460449376492	QAIPRVGONGVQAS-RQOWECAXSA-N	1.0	KSEBMYQBYZTDHS-UHFFFAOYSA-N	flat tautomer	637270211	15605.0	76.4989407378	1.0	134.6801676	0.230224688246	2.01	0.702429768598
28291094	637267494	5324.0	65.1992829217	0.460449376492	QAIPRVGONGVQAS-RQOWECAXSA-N	1.0	NGSWKAQJJWESNS-ZZXKWVIFSA-N	direct	637267494	12560.0	65.2403321553	1.0	130.398565843	0.230224688246	2.01	0.696779235872
28299388	637267888	5725.0	63.0250280057	0.460449376492	QAIPRVGONGVQAS-RQOWECAXSA-N	1.0	PMOWTIHVNWZYFI-UHFFFAOYSA-N	direct	637267888	16914.0	82.6695862267	1.0	126.050056011	0.230224688246	2.01	0.690896125449
28299389	637267888	5725.0	63.0250280057	0.460449376492	QAIPRVGONGVQAS-RQOWECAXSA-N	1.0	PMOWTIHVNWZYFI-UHFFFAOYSA-N	direct	637267888	14391.0	77.8124792792	1.0	126.050056011	0.230224688246	2.01	0.690896125449
28299390	637267888	5725.0	63.0250280057	0.460449376492	QAIPRVGONGVQAS-RQOWECAXSA-N	1.0	PMOWTIHVNWZYFI-UHFFFAOYSA-N	direct	637267888	4228.0	71.8696662315	1.0	126.050056011	0.230224688246	2.01	0.690896125449
28299391	637267888	5725.0	63.0250280057	0.460449376492	QAIPRVGONGVQAS-RQOWECAXSA-N	1.0	PMOWTIHVNWZYFI-UHFFFAOYSA-N	direct	637267888	4945.0	71.8696662315	1.0	126.050056011	0.230224688246	2.01	0.690896125449
28299392	637267888	5725.0	63.0250280057	0.460449376492	QAIPRVGONGVQAS-RQOWECAXSA-N	1.0	PMOWTIHVNWZYFI-UHFFFAOYSA-N	direct	637267888	6024.0	71.8696662315	1.0	126.050056011	0.230224688246	2.01	0.690896125449
25651465	637264541	7420.0	61.4596705252	0.460449376492	QAIPRVGONGVQAS-RQOWECAXSA-N	1.0	NGSWKAQJJWESNS-ZZXKWVIFSA-N	direct	637264541	5370.0	71.3062730511	1.0	122.91934105	0.230224688246	2.01	0.686565620116
25651466	637264541	7420.0	61.4596705252	0.460449376492	QAIPRVGONGVQAS-RQOWECAXSA-N	1.0	NGSWKAQJJWESNS-ZZXKWVIFSA-N	direct	637264541	1119.0	63.288192771	1.0	122.91934105	0.230224688246	2.01	0.686565620116
25651471	637264541	7420.0	61.4596705252	0.460449376492	QAIPRVGONGVQAS-RQOWECAXSA-N	1.0	NGSWKAQJJWESNS-ZZXKWVIFSA-N	direct	637264541	8638.0	62.0731432911	1.0	122.91934105	0.230224688246	2.01	0.686565620116
28214607	637265303	16.0	31.6903698326	0.460449376492	QAIPRVGONGVQAS-RQOWECAXSA-N	1.0	QHRGJMIMHCLHRG-ZSELIEHESA-N	direct	637265303	16.0	30.4145392705	2.0	60.829078541	0.230224688246	2.01	0.684797718487
26409973	637266572	7582.0	20.4225082002	1.36685843973	QAIPRVGONGVQAS-RQOWECAXSA-N	1.0	QHRGJMIMHCLHRG-ZSELIEHESA-N	direct	637266572	4997.0	22.7721132954	1.0	40.8450164003	0.683429219865	2.01	0.684222225924
26409974	637266572	7582.0	20.4225082002	1.36685843973	QAIPRVGONGVQAS-RQOWECAXSA-N	1.0	QHRGJMIMHCLHRG-ZSELIEHESA-N	direct	637266572	5435.0	22.7721132954	1.0	40.8450164003	0.683429219865	2.01	0.684222225924
26409975	637266572	7582.0	20.4225082002	1.36685843973	QAIPRVGONGVQAS-RQOWECAXSA-N	1.0	QHRGJMIMHCLHRG-ZSELIEHESA-N	direct	637266572	5708.0	22.7721132954	1.0	40.8450164003	0.683429219865	2.01	0.684222225924
28291097	637267494	5324.0	65.1992829217	0.460449376492	QAIPRVGONGVQAS-RQOWECAXSA-N	1.0	NGSWKAQJJWESNS-ZZXKWVIFSA-N	direct	637267494	12508.0	57.8728952016	1.0	115.745790403	0.230224688246	2.01	0.676321661896
25651455	637264541	12280.0	52.4225082002	0.460449376492	QAIPRVGONGVQAS-RQOWECAXSA-N	1.0	QHRGJMIMHCLHRG-ZSELIEHESA-N	direct	637264541	1119.0	63.288192771	1.0	104.8450164	0.230224688246	2.01	0.659802481232
25651456	637264541	12280.0	52.4225082002	0.460449376492	QAIPRVGONGVQAS-RQOWECAXSA-N	1.0	QHRGJMIMHCLHRG-ZSELIEHESA-N	direct	637264541	5370.0	62.8416375079	1.0	104.8450164	0.230224688246	2.01	0.659802481232
25651460	637264541	12280.0	52.4225082002	0.460449376492	QAIPRVGONGVQAS-RQOWECAXSA-N	1.0	QHRGJMIMHCLHRG-ZSELIEHESA-N	direct	637264541	8638.0	62.0731432911	1.0	104.8450164	0.230224688246	2.01	0.659802481232
26409583	637266572	4997.0	24.0762380392	0.460449376492	QAIPRVGONGVQAS-RQOWECAXSA-N	1.0	QHRGJMIMHCLHRG-FUEUKBNZSA-N	direct	637266572	4997.0	22.7721132954	2.0	45.5442265908	0.230224688246	2.01	0.637004980902
1865316	637270179	5725.0	15.1499667423	1.36685843973	QAIPRVGONGVQAS-RQOWECAXSA-N	1.0	PMOWTIHVNWZYFI-UHFFFAOYSA-N	direct	637270179	13567.0	20.0840727883	1.0	30.2999334846	0.683429219865	2.01	0.634998687397
1865317	637270179	5725.0	15.1499667423	1.36685843973	QAIPRVGONGVQAS-RQOWECAXSA-N	1.0	PMOWTIHVNWZYFI-UHFFFAOYSA-N	direct	637270179	13679.0	20.0840727883	1.0	30.2999334846	0.683429219865	2.01	0.634998687397
1865318	637270179	5725.0	15.1499667423	1.36685843973	QAIPRVGONGVQAS-RQOWECAXSA-N	1.0	PMOWTIHVNWZYFI-UHFFFAOYSA-N	direct	637270179	13698.0	20.0840727883	1.0	30.2999334846	0.683429219865	2.01	0.634998687397
1865319	637270179	5725.0	15.1499667423	1.36685843973	QAIPRVGONGVQAS-RQOWECAXSA-N	1.0	PMOWTIHVNWZYFI-UHFFFAOYSA-N	direct	637270179	15722.0	20.0840727883	1.0	30.2999334846	0.683429219865	2.01	0.634998687397
5853		1867.0		1.36685843973	QAIPRVGONGVQAS-RQOWECAXSA-N	0.0		direct				0.1	1.0	1.36685843973	1.01	0.609552656226
5854		7795.0		1.36685843973	QAIPRVGONGVQAS-RQOWECAXSA-N	0.0		direct				0.1	1.0	1.36685843973	1.01	0.609552656226
5855		16956.0		1.36685843973	QAIPRVGONGVQAS-RQOWECAXSA-N	0.0		direct				0.1	1.0	1.36685843973	1.01	0.609552656226
5904		3079.0		1.36685843973	QAIPRVGONGVQAS-RQOWECAXSA-N	0.0		flat tautomer				0.1	1.0	1.36685843973	1.01	0.609552656226
5905		4238.0		1.36685843973	QAIPRVGONGVQAS-RQOWECAXSA-N	0.0		flat tautomer				0.1	1.0	1.36685843973	1.01	0.609552656226
5906		12538.0		1.36685843973	QAIPRVGONGVQAS-RQOWECAXSA-N	0.0		flat tautomer				0.1	1.0	1.36685843973	1.01	0.609552656226
28279074	637269145	3835.0	38.1001794976	0.460449376492	QAIPRVGONGVQAS-RQOWECAXSA-N	1.0	KKSDGJDHHZEWEP-SNAWJCMRSA-N	direct	637269145	6534.0	50.3169529618	1.0	76.2003589951	0.230224688246	2.01	0.609208915987
26409584	637266572	4997.0	24.0762380392	0.460449376492	QAIPRVGONGVQAS-RQOWECAXSA-N	1.0	QHRGJMIMHCLHRG-FUEUKBNZSA-N	direct	637266572	5435.0	22.7721132954	1.0	45.5442265908	0.230224688246	2.01	0.53565520494
26409585	637266572	4997.0	24.0762380392	0.460449376492	QAIPRVGONGVQAS-RQOWECAXSA-N	1.0	QHRGJMIMHCLHRG-FUEUKBNZSA-N	direct	637266572	5708.0	22.7721132954	1.0	45.5442265908	0.230224688246	2.01	0.53565520494
26409769	637266572	7582.0	20.4225082002	0.460449376492	QAIPRVGONGVQAS-RQOWECAXSA-N	1.0	QHRGJMIMHCLHRG-ZSELIEHESA-N	direct	637266572	4997.0	22.7721132954	1.0	40.8450164003	0.230224688246	2.01	0.521268840385
26409770	637266572	7582.0	20.4225082002	0.460449376492	QAIPRVGONGVQAS-RQOWECAXSA-N	1.0	QHRGJMIMHCLHRG-ZSELIEHESA-N	direct	637266572	5435.0	22.7721132954	1.0	40.8450164003	0.230224688246	2.01	0.521268840385
26409771	637266572	7582.0	20.4225082002	0.460449376492	QAIPRVGONGVQAS-RQOWECAXSA-N	1.0	QHRGJMIMHCLHRG-ZSELIEHESA-N	direct	637266572	5708.0	22.7721132954	1.0	40.8450164003	0.230224688246	2.01	0.521268840385
1865304	637270179	5725.0	15.1499667423	0.460449376492	QAIPRVGONGVQAS-RQOWECAXSA-N	1.0	PMOWTIHVNWZYFI-UHFFFAOYSA-N	direct	637270179	13567.0	20.0840727883	1.0	30.2999334846	0.230224688246	2.01	0.483768309308
1865305	637270179	5725.0	15.1499667423	0.460449376492	QAIPRVGONGVQAS-RQOWECAXSA-N	1.0	PMOWTIHVNWZYFI-UHFFFAOYSA-N	direct	637270179	13679.0	20.0840727883	1.0	30.2999334846	0.230224688246	2.01	0.483768309308
1865306	637270179	5725.0	15.1499667423	0.460449376492	QAIPRVGONGVQAS-RQOWECAXSA-N	1.0	PMOWTIHVNWZYFI-UHFFFAOYSA-N	direct	637270179	13698.0	20.0840727883	1.0	30.2999334846	0.230224688246	2.01	0.483768309308
1865307	637270179	5725.0	15.1499667423	0.460449376492	QAIPRVGONGVQAS-RQOWECAXSA-N	1.0	PMOWTIHVNWZYFI-UHFFFAOYSA-N	direct	637270179	15722.0	20.0840727883	1.0	30.2999334846	0.230224688246	2.01	0.483768309308
5797		1867.0		0.460449376492	QAIPRVGONGVQAS-RQOWECAXSA-N	0.0		direct				0.1	1.0	0.460449376492	1.01	0.464382468482
5798		7795.0		0.460449376492	QAIPRVGONGVQAS-RQOWECAXSA-N	0.0		direct				0.1	1.0	0.460449376492	1.01	0.464382468482
5799		16956.0		0.460449376492	QAIPRVGONGVQAS-RQOWECAXSA-N	0.0		direct				0.1	1.0	0.460449376492	1.01	0.464382468482
5848		3079.0		0.460449376492	QAIPRVGONGVQAS-RQOWECAXSA-N	0.0		flat tautomer				0.1	1.0	0.460449376492	1.01	0.464382468482
5849		4238.0		0.460449376492	QAIPRVGONGVQAS-RQOWECAXSA-N	0.0		flat tautomer				0.1	1.0	0.460449376492	1.01	0.464382468482
5850		12538.0		0.460449376492	QAIPRVGONGVQAS-RQOWECAXSA-N	0.0		flat tautomer				0.1	1.0	0.460449376492	1.01	0.464382468482
26711852	637267172	2173.0	200.0	1.36685843973	QAIPRVGONGVQAS-RQOWECAXSA-N	2.0	IGMNYECMUMZDDF-UHFFFAOYSA-N	direct	637267172	2173.0	200.0	2.0	400.0	0.45561947991	2.01	0.325163732003
28308268	637265947	2689.0	200.0	1.36685843973	QAIPRVGONGVQAS-RQOWECAXSA-N	2.0	IGMNYECMUMZDDF-UHFFFAOYSA-N	direct	637265947	2689.0	200.0	2.0	400.0	0.45561947991	2.01	0.325163732003
28288377	637269207	1310.0	103.164943898	1.36685843973	QAIPRVGONGVQAS-RQOWECAXSA-N	1.0	NGSWKAQJJWESNS-ZZXKWVIFSA-N	direct	637269207	3243.0	200.0	0.01	206.329887797	0.683429219865	2.01	0.324379159587
26543716	637268654	1654.0	100.247951552	1.36685843973	QAIPRVGONGVQAS-RQOWECAXSA-N	1.0	NGSWKAQJJWESNS-UHFFFAOYSA-N	direct	637268654	7420.0	136.396855627	0.01	200.495903104	0.683429219865	2.01	0.322061480087
26543717	637268654	1654.0	100.247951552	1.36685843973	QAIPRVGONGVQAS-RQOWECAXSA-N	1.0	NGSWKAQJJWESNS-UHFFFAOYSA-N	direct	637268654	12280.0	136.396855627	0.01	200.495903104	0.683429219865	2.01	0.322061480087
26543632	637268654	1654.0	87.2564902353	1.36685843973	QAIPRVGONGVQAS-RQOWECAXSA-N	1.0	NGSWKAQJJWESNS-UHFFFAOYSA-N	direct	637268654	8667.0	129.088842391	0.01	174.512980471	0.683429219865	2.01	0.31107803197
25990007	637269573	8999.0	0.853871964322	1.36685843973	QAIPRVGONGVQAS-RQOWECAXSA-N	1.0	NGSWKAQJJWESNS-ZZXKWVIFSA-N	direct	637269573	266.0	0.853871964322	1.0	1.70774392864	0.683429219865	2.01	0.309398423364
28299441	637267888	5725.0	63.0250280057	1.36685843973	QAIPRVGONGVQAS-RQOWECAXSA-N	1.0	PMOWTIHVNWZYFI-UHFFFAOYSA-N	direct	637267888	1032.0	84.2276782933	0.01	126.050056011	0.683429219865	2.01	0.286779543788
28299442	637267888	5725.0	63.0250280057	1.36685843973	QAIPRVGONGVQAS-RQOWECAXSA-N	1.0	PMOWTIHVNWZYFI-UHFFFAOYSA-N	direct	637267888	2267.0	84.2276782933	0.01	126.050056011	0.683429219865	2.01	0.286779543788
28299443	637267888	5725.0	63.0250280057	1.36685843973	QAIPRVGONGVQAS-RQOWECAXSA-N	1.0	PMOWTIHVNWZYFI-UHFFFAOYSA-N	direct	637267888	3017.0	84.2276782933	0.01	126.050056011	0.683429219865	2.01	0.286779543788
28299444	637267888	5725.0	63.0250280057	1.36685843973	QAIPRVGONGVQAS-RQOWECAXSA-N	1.0	PMOWTIHVNWZYFI-UHFFFAOYSA-N	direct	637267888	4180.0	84.2276782933	0.01	126.050056011	0.683429219865	2.01	0.286779543788
28299445	637267888	5725.0	63.0250280057	1.36685843973	QAIPRVGONGVQAS-RQOWECAXSA-N	1.0	PMOWTIHVNWZYFI-UHFFFAOYSA-N	direct	637267888	4228.0	84.2276782933	0.01	126.050056011	0.683429219865	2.01	0.286779543788
28299446	637267888	5725.0	63.0250280057	1.36685843973	QAIPRVGONGVQAS-RQOWECAXSA-N	1.0	PMOWTIHVNWZYFI-UHFFFAOYSA-N	direct	637267888	5759.0	84.2276782933	0.01	126.050056011	0.683429219865	2.01	0.286779543788
28299447	637267888	5725.0	63.0250280057	1.36685843973	QAIPRVGONGVQAS-RQOWECAXSA-N	1.0	PMOWTIHVNWZYFI-UHFFFAOYSA-N	direct	637267888	6024.0	84.2276782933	0.01	126.050056011	0.683429219865	2.01	0.286779543788
28299448	637267888	5725.0	63.0250280057	1.36685843973	QAIPRVGONGVQAS-RQOWECAXSA-N	1.0	PMOWTIHVNWZYFI-UHFFFAOYSA-N	direct	637267888	6095.0	84.2276782933	0.01	126.050056011	0.683429219865	2.01	0.286779543788
28299449	637267888	5725.0	63.0250280057	1.36685843973	QAIPRVGONGVQAS-RQOWECAXSA-N	1.0	PMOWTIHVNWZYFI-UHFFFAOYSA-N	direct	637267888	6933.0	84.2276782933	0.01	126.050056011	0.683429219865	2.01	0.286779543788
28299450	637267888	5725.0	63.0250280057	1.36685843973	QAIPRVGONGVQAS-RQOWECAXSA-N	1.0	PMOWTIHVNWZYFI-UHFFFAOYSA-N	direct	637267888	8750.0	84.2276782933	0.01	126.050056011	0.683429219865	2.01	0.286779543788
28299451	637267888	5725.0	63.0250280057	1.36685843973	QAIPRVGONGVQAS-RQOWECAXSA-N	1.0	PMOWTIHVNWZYFI-UHFFFAOYSA-N	direct	637267888	12347.0	84.2276782933	0.01	126.050056011	0.683429219865	2.01	0.286779543788
28315603	637268023	4228.0	117.447331784	1.36685843973	QAIPRVGONGVQAS-RQOWECAXSA-N	2.0	IGMNYECMUMZDDF-UHFFFAOYSA-N	direct	637268023	4228.0	121.004803708	2.0	234.894663568	0.45561947991	2.01	0.284646199223
28315638	637268023	6024.0	117.447331784	1.36685843973	QAIPRVGONGVQAS-RQOWECAXSA-N	2.0	IGMNYECMUMZDDF-UHFFFAOYSA-N	direct	637268023	6024.0	121.004803708	2.0	234.894663568	0.45561947991	2.01	0.284646199223
28299436	637267888	5725.0	60.0560111249	1.36685843973	QAIPRVGONGVQAS-RQOWECAXSA-N	1.0	PMOWTIHVNWZYFI-UHFFFAOYSA-N	direct	637267888	16914.0	82.6695862267	0.01	120.11202225	0.683429219865	2.01	0.283340743074
25648885	637268262	7420.0	58.9871627753	1.36685843973	QAIPRVGONGVQAS-RQOWECAXSA-N	1.0	NGSWKAQJJWESNS-ZZXKWVIFSA-N	direct	637268262	4977.0	158.679853714	0.01	117.974325551	0.683429219865	2.01	0.282071549718
25963973	637267347	4228.0	112.375717904	1.36685843973	QAIPRVGONGVQAS-RQOWECAXSA-N	2.0	IGMNYECMUMZDDF-UHFFFAOYSA-N	direct	637267347	4228.0	111.08249449	2.0	222.164988981	0.45561947991	2.01	0.280708786318
25964050	637267347	6024.0	112.375717904	1.36685843973	QAIPRVGONGVQAS-RQOWECAXSA-N	2.0	IGMNYECMUMZDDF-UHFFFAOYSA-N	direct	637267347	6024.0	111.08249449	2.0	222.164988981	0.45561947991	2.01	0.280708786318
25648884	637268262	12280.0	56.4867823999	1.36685843973	QAIPRVGONGVQAS-RQOWECAXSA-N	1.0	QHRGJMIMHCLHRG-ZSELIEHESA-N	direct	637268262	4977.0	158.679853714	0.01	112.9735648	0.683429219865	2.01	0.279033673716
25651487	637264541	12280.0	52.4225082002	1.36685843973	QAIPRVGONGVQAS-RQOWECAXSA-N	1.0	QHRGJMIMHCLHRG-ZSELIEHESA-N	direct	637264541	5370.0	71.3062730511	0.01	104.8450164	0.683429219865	2.01	0.273873086834
25651509	637264541	7420.0	52.4225082002	1.36685843973	QAIPRVGONGVQAS-RQOWECAXSA-N	1.0	NGSWKAQJJWESNS-ZZXKWVIFSA-N	direct	637264541	5370.0	71.3062730511	0.01	104.8450164	0.683429219865	2.01	0.273873086834
25475825	637270853	12280.0	45.2757241304	1.36685843973	QAIPRVGONGVQAS-RQOWECAXSA-N	1.0	QHRGJMIMHCLHRG-ZSELIEHESA-N	direct	637270853	758.0	125.402304814	0.01	90.5514482608	0.683429219865	2.01	0.264019654844
25475826	637270853	12280.0	45.2757241304	1.36685843973	QAIPRVGONGVQAS-RQOWECAXSA-N	1.0	QHRGJMIMHCLHRG-ZSELIEHESA-N	direct	637270853	4145.0	125.402304814	0.01	90.5514482608	0.683429219865	2.01	0.264019654844
25475829	637270853	8667.0	45.2757241304	1.36685843973	QAIPRVGONGVQAS-RQOWECAXSA-N	1.0	KSEBMYQBYZTDHS-HWKANZROSA-N	direct	637270853	758.0	125.402304814	0.01	90.5514482608	0.683429219865	2.01	0.264019654844
25475830	637270853	8667.0	45.2757241304	1.36685843973	QAIPRVGONGVQAS-RQOWECAXSA-N	1.0	KSEBMYQBYZTDHS-HWKANZROSA-N	direct	637270853	4145.0	125.402304814	0.01	90.5514482608	0.683429219865	2.01	0.264019654844
25475833	637270853	7420.0	45.2757241304	1.36685843973	QAIPRVGONGVQAS-RQOWECAXSA-N	1.0	NGSWKAQJJWESNS-ZZXKWVIFSA-N	direct	637270853	758.0	125.402304814	0.01	90.5514482608	0.683429219865	2.01	0.264019654844
25475834	637270853	7420.0	45.2757241304	1.36685843973	QAIPRVGONGVQAS-RQOWECAXSA-N	1.0	NGSWKAQJJWESNS-ZZXKWVIFSA-N	direct	637270853	4145.0	125.402304814	0.01	90.5514482608	0.683429219865	2.01	0.264019654844
1935944	637269935	2582.0	41.9913998282	1.36685843973	QAIPRVGONGVQAS-RQOWECAXSA-N	1.0	KSEBMYQBYZTDHS-HWKANZROSA-N	direct	637269935	12567.0	171.557520231	0.01	83.9827996565	0.683429219865	2.01	0.259095574968
1935964	637269935	3873.0	41.9913998282	1.36685843973	QAIPRVGONGVQAS-RQOWECAXSA-N	1.0	KSEBMYQBYZTDHS-HWKANZROSA-N	direct	637269935	12567.0	171.557520231	0.01	83.9827996565	0.683429219865	2.01	0.259095574968
25876892	637269055	2582.0	41.0515870342	1.36685843973	QAIPRVGONGVQAS-RQOWECAXSA-N	1.0	KSEBMYQBYZTDHS-HWKANZROSA-N	direct	637269055	12493.0	168.118615343	0.01	82.1031740684	0.683429219865	2.01	0.25763353679
25876901	637269055	3873.0	41.0515870342	1.36685843973	QAIPRVGONGVQAS-RQOWECAXSA-N	1.0	KSEBMYQBYZTDHS-HWKANZROSA-N	direct	637269055	12493.0	168.118615343	0.01	82.1031740684	0.683429219865	2.01	0.25763353679
26396264	637264480	3835.0	40.4259687323	1.36685843973	QAIPRVGONGVQAS-RQOWECAXSA-N	1.0	KKSDGJDHHZEWEP-SNAWJCMRSA-N	direct	637264480	6534.0	116.609064893	0.01	80.8519374645	0.683429219865	2.01	0.256646305378
26396266	637264480	3835.0	40.4259687323	1.36685843973	QAIPRVGONGVQAS-RQOWECAXSA-N	1.0	KKSDGJDHHZEWEP-SNAWJCMRSA-N	direct	637264480	16826.0	103.123205024	0.01	80.8519374645	0.683429219865	2.01	0.256646305378
11017236	637271064	2582.0	39.9318141383	1.36685843973	QAIPRVGONGVQAS-RQOWECAXSA-N	1.0	KSEBMYQBYZTDHS-HWKANZROSA-N	direct	637271064	12512.0	80.5044556625	0.01	79.8636282765	0.683429219865	2.01	0.255858393072
11017237	637271064	2582.0	39.9318141383	1.36685843973	QAIPRVGONGVQAS-RQOWECAXSA-N	1.0	KSEBMYQBYZTDHS-HWKANZROSA-N	direct	637271064	15752.0	78.3269790929	0.01	79.8636282765	0.683429219865	2.01	0.255858393072
11017238	637271064	2582.0	39.9318141383	1.36685843973	QAIPRVGONGVQAS-RQOWECAXSA-N	1.0	KSEBMYQBYZTDHS-HWKANZROSA-N	direct	637271064	12493.0	74.2967086219	0.01	79.8636282765	0.683429219865	2.01	0.255858393072
11017245	637271064	3873.0	39.9318141383	1.36685843973	QAIPRVGONGVQAS-RQOWECAXSA-N	1.0	KSEBMYQBYZTDHS-HWKANZROSA-N	direct	637271064	12512.0	80.5044556625	0.01	79.8636282765	0.683429219865	2.01	0.255858393072
11017246	637271064	3873.0	39.9318141383	1.36685843973	QAIPRVGONGVQAS-RQOWECAXSA-N	1.0	KSEBMYQBYZTDHS-HWKANZROSA-N	direct	637271064	15752.0	78.3269790929	0.01	79.8636282765	0.683429219865	2.01	0.255858393072
11017247	637271064	3873.0	39.9318141383	1.36685843973	QAIPRVGONGVQAS-RQOWECAXSA-N	1.0	KSEBMYQBYZTDHS-HWKANZROSA-N	direct	637271064	12493.0	74.2967086219	0.01	79.8636282765	0.683429219865	2.01	0.255858393072
28283343	637271894	3835.0	39.5833594927	1.36685843973	QAIPRVGONGVQAS-RQOWECAXSA-N	1.0	KKSDGJDHHZEWEP-SNAWJCMRSA-N	direct	637271894	6534.0	98.468521083	0.01	79.1667189853	0.683429219865	2.01	0.255298386676
28283345	637271894	3835.0	39.5833594927	1.36685843973	QAIPRVGONGVQAS-RQOWECAXSA-N	1.0	KKSDGJDHHZEWEP-SNAWJCMRSA-N	direct	637271894	11665.0	83.7235381958	0.01	79.1667189853	0.683429219865	2.01	0.255298386676
837594	637269188	2582.0	39.1951793213	1.36685843973	QAIPRVGONGVQAS-RQOWECAXSA-N	1.0	KSEBMYQBYZTDHS-HWKANZROSA-N	direct	637269188	12512.0	156.420216403	0.01	78.3903586426	0.683429219865	2.01	0.254670166143
837595	637269188	2582.0	39.1951793213	1.36685843973	QAIPRVGONGVQAS-RQOWECAXSA-N	1.0	KSEBMYQBYZTDHS-HWKANZROSA-N	direct	637269188	12884.0	149.619788758	0.01	78.3903586426	0.683429219865	2.01	0.254670166143
837596	637269188	2582.0	39.1951793213	1.36685843973	QAIPRVGONGVQAS-RQOWECAXSA-N	1.0	KSEBMYQBYZTDHS-HWKANZROSA-N	direct	637269188	13763.0	149.619788758	0.01	78.3903586426	0.683429219865	2.01	0.254670166143
837597	637269188	2582.0	39.1951793213	1.36685843973	QAIPRVGONGVQAS-RQOWECAXSA-N	1.0	KSEBMYQBYZTDHS-HWKANZROSA-N	direct	637269188	15986.0	149.619788758	0.01	78.3903586426	0.683429219865	2.01	0.254670166143
837598	637269188	2582.0	39.1951793213	1.36685843973	QAIPRVGONGVQAS-RQOWECAXSA-N	1.0	KSEBMYQBYZTDHS-HWKANZROSA-N	direct	637269188	16616.0	149.619788758	0.01	78.3903586426	0.683429219865	2.01	0.254670166143
837599	637269188	2582.0	39.1951793213	1.36685843973	QAIPRVGONGVQAS-RQOWECAXSA-N	1.0	KSEBMYQBYZTDHS-HWKANZROSA-N	direct	637269188	16712.0	149.619788758	0.01	78.3903586426	0.683429219865	2.01	0.254670166143
837600	637269188	2582.0	39.1951793213	1.36685843973	QAIPRVGONGVQAS-RQOWECAXSA-N	1.0	KSEBMYQBYZTDHS-HWKANZROSA-N	direct	637269188	12231.0	145.785156152	0.01	78.3903586426	0.683429219865	2.01	0.254670166143
837601	637269188	2582.0	39.1951793213	1.36685843973	QAIPRVGONGVQAS-RQOWECAXSA-N	1.0	KSEBMYQBYZTDHS-HWKANZROSA-N	direct	637269188	12571.0	145.785156152	0.01	78.3903586426	0.683429219865	2.01	0.254670166143
837624	637269188	3873.0	39.1951793213	1.36685843973	QAIPRVGONGVQAS-RQOWECAXSA-N	1.0	KSEBMYQBYZTDHS-HWKANZROSA-N	direct	637269188	12512.0	156.420216403	0.01	78.3903586426	0.683429219865	2.01	0.254670166143
837625	637269188	3873.0	39.1951793213	1.36685843973	QAIPRVGONGVQAS-RQOWECAXSA-N	1.0	KSEBMYQBYZTDHS-HWKANZROSA-N	direct	637269188	12884.0	149.619788758	0.01	78.3903586426	0.683429219865	2.01	0.254670166143
837626	637269188	3873.0	39.1951793213	1.36685843973	QAIPRVGONGVQAS-RQOWECAXSA-N	1.0	KSEBMYQBYZTDHS-HWKANZROSA-N	direct	637269188	13763.0	149.619788758	0.01	78.3903586426	0.683429219865	2.01	0.254670166143
837627	637269188	3873.0	39.1951793213	1.36685843973	QAIPRVGONGVQAS-RQOWECAXSA-N	1.0	KSEBMYQBYZTDHS-HWKANZROSA-N	direct	637269188	15986.0	149.619788758	0.01	78.3903586426	0.683429219865	2.01	0.254670166143
837628	637269188	3873.0	39.1951793213	1.36685843973	QAIPRVGONGVQAS-RQOWECAXSA-N	1.0	KSEBMYQBYZTDHS-HWKANZROSA-N	direct	637269188	16616.0	149.619788758	0.01	78.3903586426	0.683429219865	2.01	0.254670166143
837629	637269188	3873.0	39.1951793213	1.36685843973	QAIPRVGONGVQAS-RQOWECAXSA-N	1.0	KSEBMYQBYZTDHS-HWKANZROSA-N	direct	637269188	16712.0	149.619788758	0.01	78.3903586426	0.683429219865	2.01	0.254670166143
837630	637269188	3873.0	39.1951793213	1.36685843973	QAIPRVGONGVQAS-RQOWECAXSA-N	1.0	KSEBMYQBYZTDHS-HWKANZROSA-N	direct	637269188	12231.0	145.785156152	0.01	78.3903586426	0.683429219865	2.01	0.254670166143
837631	637269188	3873.0	39.1951793213	1.36685843973	QAIPRVGONGVQAS-RQOWECAXSA-N	1.0	KSEBMYQBYZTDHS-HWKANZROSA-N	direct	637269188	12571.0	145.785156152	0.01	78.3903586426	0.683429219865	2.01	0.254670166143
28319278	637264898	13355.0	38.785156152	1.36685843973	QAIPRVGONGVQAS-RQOWECAXSA-N	1.0	KSEBMYQBYZTDHS-UHFFFAOYSA-N	flat tautomer	637264898	15605.0	80.0357403698	0.01	77.5703123039	0.683429219865	2.01	0.254001507268
28279124	637269145	3835.0	37.5867002359	1.36685843973	QAIPRVGONGVQAS-RQOWECAXSA-N	1.0	KKSDGJDHHZEWEP-SNAWJCMRSA-N	direct	637269145	6534.0	50.3169529618	0.01	75.1734004718	0.683429219865	2.01	0.252016199404
28319410	637270211	13355.0	36.8927900304	1.36685843973	QAIPRVGONGVQAS-RQOWECAXSA-N	1.0	KSEBMYQBYZTDHS-UHFFFAOYSA-N	flat tautomer	637270211	15605.0	76.4989407378	0.01	73.7855800607	0.683429219865	2.01	0.250844904071
28291149	637267494	5324.0	36.642065153	1.36685843973	QAIPRVGONGVQAS-RQOWECAXSA-N	1.0	NGSWKAQJJWESNS-ZZXKWVIFSA-N	direct	637267494	12560.0	65.2403321553	0.01	73.284130306	0.683429219865	2.01	0.250417625597
28291152	637267494	5324.0	36.642065153	1.36685843973	QAIPRVGONGVQAS-RQOWECAXSA-N	1.0	NGSWKAQJJWESNS-ZZXKWVIFSA-N	direct	637267494	12508.0	57.8728952016	0.01	73.284130306	0.683429219865	2.01	0.250417625597
990749	637269944	2582.0	36.2464169411	1.36685843973	QAIPRVGONGVQAS-RQOWECAXSA-N	1.0	KSEBMYQBYZTDHS-HWKANZROSA-N	direct	637269944	12567.0	155.692503962	0.01	72.4928338822	0.683429219865	2.01	0.249738890604
990769	637269944	3873.0	36.2464169411	1.36685843973	QAIPRVGONGVQAS-RQOWECAXSA-N	1.0	KSEBMYQBYZTDHS-HWKANZROSA-N	direct	637269944	12567.0	155.692503962	0.01	72.4928338822	0.683429219865	2.01	0.249738890604
25755064	637265395	2582.0	36.0357403698	1.36685843973	QAIPRVGONGVQAS-RQOWECAXSA-N	1.0	KSEBMYQBYZTDHS-HWKANZROSA-N	direct	637265395	12512.0	200.0	0.01	72.0714807396	0.683429219865	2.01	0.249375204982
25755065	637265395	2582.0	36.0357403698	1.36685843973	QAIPRVGONGVQAS-RQOWECAXSA-N	1.0	KSEBMYQBYZTDHS-HWKANZROSA-N	direct	637265395	12699.0	200.0	0.01	72.0714807396	0.683429219865	2.01	0.249375204982
25755066	637265395	3873.0	36.0357403698	1.36685843973	QAIPRVGONGVQAS-RQOWECAXSA-N	1.0	KSEBMYQBYZTDHS-HWKANZROSA-N	direct	637265395	12512.0	200.0	0.01	72.0714807396	0.683429219865	2.01	0.249375204982
25755067	637265395	3873.0	36.0357403698	1.36685843973	QAIPRVGONGVQAS-RQOWECAXSA-N	1.0	KSEBMYQBYZTDHS-HWKANZROSA-N	direct	637265395	12699.0	200.0	0.01	72.0714807396	0.683429219865	2.01	0.249375204982
1077162	637269103	2582.0	35.9665762445	1.36685843973	QAIPRVGONGVQAS-RQOWECAXSA-N	1.0	KSEBMYQBYZTDHS-HWKANZROSA-N	direct	637269103	12562.0	200.0	0.01	71.933152489	0.683429219865	2.01	0.249255461043
1077164	637269103	3873.0	35.9665762445	1.36685843973	QAIPRVGONGVQAS-RQOWECAXSA-N	1.0	KSEBMYQBYZTDHS-HWKANZROSA-N	direct	637269103	12562.0	200.0	0.01	71.933152489	0.683429219865	2.01	0.249255461043
25745214	637265938	2582.0	35.651695137	1.36685843973	QAIPRVGONGVQAS-RQOWECAXSA-N	1.0	KSEBMYQBYZTDHS-HWKANZROSA-N	direct	637265938	12540.0	129.524328812	0.01	71.3033902739	0.683429219865	2.01	0.248708113746
25745215	637265938	2582.0	35.651695137	1.36685843973	QAIPRVGONGVQAS-RQOWECAXSA-N	1.0	KSEBMYQBYZTDHS-HWKANZROSA-N	direct	637265938	12512.0	125.586700236	0.01	71.3033902739	0.683429219865	2.01	0.248708113746
25745219	637265938	3873.0	35.651695137	1.36685843973	QAIPRVGONGVQAS-RQOWECAXSA-N	1.0	KSEBMYQBYZTDHS-HWKANZROSA-N	direct	637265938	12540.0	129.524328812	0.01	71.3033902739	0.683429219865	2.01	0.248708113746
25745220	637265938	3873.0	35.651695137	1.36685843973	QAIPRVGONGVQAS-RQOWECAXSA-N	1.0	KSEBMYQBYZTDHS-HWKANZROSA-N	direct	637265938	12512.0	125.586700236	0.01	71.3033902739	0.683429219865	2.01	0.248708113746
26711823	637267172	2173.0	200.0	0.460449376492	QAIPRVGONGVQAS-RQOWECAXSA-N	2.0	IGMNYECMUMZDDF-UHFFFAOYSA-N	direct	637267172	2173.0	200.0	2.0	400.0	0.153483125497	2.01	0.247723203215
28308232	637265947	2689.0	200.0	0.460449376492	QAIPRVGONGVQAS-RQOWECAXSA-N	2.0	IGMNYECMUMZDDF-UHFFFAOYSA-N	direct	637265947	2689.0	200.0	2.0	400.0	0.153483125497	2.01	0.247723203215
28288369	637269207	1310.0	103.164943898	0.460449376492	QAIPRVGONGVQAS-RQOWECAXSA-N	1.0	NGSWKAQJJWESNS-ZZXKWVIFSA-N	direct	637269207	3243.0	200.0	0.01	206.329887797	0.230224688246	2.01	0.247125483442
25761620	637267673	2582.0	34.3655227298	1.36685843973	QAIPRVGONGVQAS-RQOWECAXSA-N	1.0	KSEBMYQBYZTDHS-HWKANZROSA-N	direct	637267673	12512.0	200.0	0.01	68.7310454597	0.683429219865	2.01	0.246434011302
25761621	637267673	3873.0	34.3655227298	1.36685843973	QAIPRVGONGVQAS-RQOWECAXSA-N	1.0	KSEBMYQBYZTDHS-HWKANZROSA-N	direct	637267673	12512.0	200.0	0.01	68.7310454597	0.683429219865	2.01	0.246434011302
1084425	637265843	2582.0	33.7825160558	1.36685843973	QAIPRVGONGVQAS-RQOWECAXSA-N	1.0	KSEBMYQBYZTDHS-HWKANZROSA-N	direct	637265843	11877.0	119.146301788	0.01	67.5650321116	0.683429219865	2.01	0.245382115138
1084426	637265843	2582.0	33.7825160558	1.36685843973	QAIPRVGONGVQAS-RQOWECAXSA-N	1.0	KSEBMYQBYZTDHS-HWKANZROSA-N	direct	637265843	12884.0	115.774690718	0.01	67.5650321116	0.683429219865	2.01	0.245382115138
1084427	637265843	2582.0	33.7825160558	1.36685843973	QAIPRVGONGVQAS-RQOWECAXSA-N	1.0	KSEBMYQBYZTDHS-HWKANZROSA-N	direct	637265843	13763.0	115.774690718	0.01	67.5650321116	0.683429219865	2.01	0.245382115138
1084428	637265843	2582.0	33.7825160558	1.36685843973	QAIPRVGONGVQAS-RQOWECAXSA-N	1.0	KSEBMYQBYZTDHS-HWKANZROSA-N	direct	637265843	15986.0	115.774690718	0.01	67.5650321116	0.683429219865	2.01	0.245382115138
1084429	637265843	2582.0	33.7825160558	1.36685843973	QAIPRVGONGVQAS-RQOWECAXSA-N	1.0	KSEBMYQBYZTDHS-HWKANZROSA-N	direct	637265843	16616.0	115.774690718	0.01	67.5650321116	0.683429219865	2.01	0.245382115138
1084430	637265843	2582.0	33.7825160558	1.36685843973	QAIPRVGONGVQAS-RQOWECAXSA-N	1.0	KSEBMYQBYZTDHS-HWKANZROSA-N	direct	637265843	16712.0	115.774690718	0.01	67.5650321116	0.683429219865	2.01	0.245382115138
1084431	637265843	2582.0	33.7825160558	1.36685843973	QAIPRVGONGVQAS-RQOWECAXSA-N	1.0	KSEBMYQBYZTDHS-HWKANZROSA-N	direct	637265843	12512.0	112.105130343	0.01	67.5650321116	0.683429219865	2.01	0.245382115138
1084434	637265843	2582.0	33.7825160558	1.36685843973	QAIPRVGONGVQAS-RQOWECAXSA-N	1.0	KSEBMYQBYZTDHS-HWKANZROSA-N	direct	637265843	12623.0	109.826813732	0.01	67.5650321116	0.683429219865	2.01	0.245382115138
1084436	637265843	2582.0	33.7825160558	1.36685843973	QAIPRVGONGVQAS-RQOWECAXSA-N	1.0	KSEBMYQBYZTDHS-HWKANZROSA-N	direct	637265843	12562.0	107.567030709	0.01	67.5650321116	0.683429219865	2.01	0.245382115138
1084437	637265843	2582.0	33.7825160558	1.36685843973	QAIPRVGONGVQAS-RQOWECAXSA-N	1.0	KSEBMYQBYZTDHS-HWKANZROSA-N	direct	637265843	12644.0	107.254144805	0.01	67.5650321116	0.683429219865	2.01	0.245382115138
1084439	637265843	3873.0	33.7825160558	1.36685843973	QAIPRVGONGVQAS-RQOWECAXSA-N	1.0	KSEBMYQBYZTDHS-HWKANZROSA-N	direct	637265843	11877.0	119.146301788	0.01	67.5650321116	0.683429219865	2.01	0.245382115138
1084440	637265843	3873.0	33.7825160558	1.36685843973	QAIPRVGONGVQAS-RQOWECAXSA-N	1.0	KSEBMYQBYZTDHS-HWKANZROSA-N	direct	637265843	12884.0	115.774690718	0.01	67.5650321116	0.683429219865	2.01	0.245382115138
1084441	637265843	3873.0	33.7825160558	1.36685843973	QAIPRVGONGVQAS-RQOWECAXSA-N	1.0	KSEBMYQBYZTDHS-HWKANZROSA-N	direct	637265843	13763.0	115.774690718	0.01	67.5650321116	0.683429219865	2.01	0.245382115138
1084442	637265843	3873.0	33.7825160558	1.36685843973	QAIPRVGONGVQAS-RQOWECAXSA-N	1.0	KSEBMYQBYZTDHS-HWKANZROSA-N	direct	637265843	15986.0	115.774690718	0.01	67.5650321116	0.683429219865	2.01	0.245382115138
1084443	637265843	3873.0	33.7825160558	1.36685843973	QAIPRVGONGVQAS-RQOWECAXSA-N	1.0	KSEBMYQBYZTDHS-HWKANZROSA-N	direct	637265843	16616.0	115.774690718	0.01	67.5650321116	0.683429219865	2.01	0.245382115138
1084444	637265843	3873.0	33.7825160558	1.36685843973	QAIPRVGONGVQAS-RQOWECAXSA-N	1.0	KSEBMYQBYZTDHS-HWKANZROSA-N	direct	637265843	16712.0	115.774690718	0.01	67.5650321116	0.683429219865	2.01	0.245382115138
1084445	637265843	3873.0	33.7825160558	1.36685843973	QAIPRVGONGVQAS-RQOWECAXSA-N	1.0	KSEBMYQBYZTDHS-HWKANZROSA-N	direct	637265843	12512.0	112.105130343	0.01	67.5650321116	0.683429219865	2.01	0.245382115138
1084448	637265843	3873.0	33.7825160558	1.36685843973	QAIPRVGONGVQAS-RQOWECAXSA-N	1.0	KSEBMYQBYZTDHS-HWKANZROSA-N	direct	637265843	12623.0	109.826813732	0.01	67.5650321116	0.683429219865	2.01	0.245382115138
1084450	637265843	3873.0	33.7825160558	1.36685843973	QAIPRVGONGVQAS-RQOWECAXSA-N	1.0	KSEBMYQBYZTDHS-HWKANZROSA-N	direct	637265843	12562.0	107.567030709	0.01	67.5650321116	0.683429219865	2.01	0.245382115138
1084451	637265843	3873.0	33.7825160558	1.36685843973	QAIPRVGONGVQAS-RQOWECAXSA-N	1.0	KSEBMYQBYZTDHS-HWKANZROSA-N	direct	637265843	12644.0	107.254144805	0.01	67.5650321116	0.683429219865	2.01	0.245382115138
26543204	637268654	1654.0	100.247951552	0.460449376492	QAIPRVGONGVQAS-RQOWECAXSA-N	1.0	NGSWKAQJJWESNS-UHFFFAOYSA-N	direct	637268654	7420.0	136.396855627	0.01	200.495903104	0.230224688246	2.01	0.245359779173
26543205	637268654	1654.0	100.247951552	0.460449376492	QAIPRVGONGVQAS-RQOWECAXSA-N	1.0	NGSWKAQJJWESNS-UHFFFAOYSA-N	direct	637268654	12280.0	136.396855627	0.01	200.495903104	0.230224688246	2.01	0.245359779173
28223904	637268761	6359.0	32.6757175447	1.36685843973	QAIPRVGONGVQAS-RQOWECAXSA-N	1.0	KSEBMYQBYZTDHS-HWKANZROSA-N	direct	637268761	184.0	125.419075024	0.01	65.3514350894	0.683429219865	2.01	0.243347108939
28223905	637268761	6359.0	32.6757175447	1.36685843973	QAIPRVGONGVQAS-RQOWECAXSA-N	1.0	KSEBMYQBYZTDHS-HWKANZROSA-N	direct	637268761	269.0	125.419075024	0.01	65.3514350894	0.683429219865	2.01	0.243347108939
28223906	637268761	6359.0	32.6757175447	1.36685843973	QAIPRVGONGVQAS-RQOWECAXSA-N	1.0	KSEBMYQBYZTDHS-HWKANZROSA-N	direct	637268761	3032.0	125.419075024	0.01	65.3514350894	0.683429219865	2.01	0.243347108939
28223907	637268761	6359.0	32.6757175447	1.36685843973	QAIPRVGONGVQAS-RQOWECAXSA-N	1.0	KSEBMYQBYZTDHS-HWKANZROSA-N	direct	637268761	4511.0	125.419075024	0.01	65.3514350894	0.683429219865	2.01	0.243347108939
28223908	637268761	6359.0	32.6757175447	1.36685843973	QAIPRVGONGVQAS-RQOWECAXSA-N	1.0	KSEBMYQBYZTDHS-HWKANZROSA-N	direct	637268761	5216.0	125.419075024	0.01	65.3514350894	0.683429219865	2.01	0.243347108939
28224104	637268761	431.0	32.6757175447	1.36685843973	QAIPRVGONGVQAS-RQOWECAXSA-N	1.0	NGSWKAQJJWESNS-UHFFFAOYSA-N	direct	637268761	184.0	125.419075024	0.01	65.3514350894	0.683429219865	2.01	0.243347108939
28224105	637268761	431.0	32.6757175447	1.36685843973	QAIPRVGONGVQAS-RQOWECAXSA-N	1.0	NGSWKAQJJWESNS-UHFFFAOYSA-N	direct	637268761	269.0	125.419075024	0.01	65.3514350894	0.683429219865	2.01	0.243347108939
28224106	637268761	431.0	32.6757175447	1.36685843973	QAIPRVGONGVQAS-RQOWECAXSA-N	1.0	NGSWKAQJJWESNS-UHFFFAOYSA-N	direct	637268761	3032.0	125.419075024	0.01	65.3514350894	0.683429219865	2.01	0.243347108939
28224107	637268761	431.0	32.6757175447	1.36685843973	QAIPRVGONGVQAS-RQOWECAXSA-N	1.0	NGSWKAQJJWESNS-UHFFFAOYSA-N	direct	637268761	4511.0	125.419075024	0.01	65.3514350894	0.683429219865	2.01	0.243347108939
28224108	637268761	431.0	32.6757175447	1.36685843973	QAIPRVGONGVQAS-RQOWECAXSA-N	1.0	NGSWKAQJJWESNS-UHFFFAOYSA-N	direct	637268761	5216.0	125.419075024	0.01	65.3514350894	0.683429219865	2.01	0.243347108939
28315599	637268023	4228.0	117.447331784	1.36685843973	QAIPRVGONGVQAS-RQOWECAXSA-N	2.0	IGMNYECMUMZDDF-UHFFFAOYSA-N	direct	637268023	1032.0	121.004803708	1.0	234.894663568	0.45561947991	2.01	0.239357968542
28315600	637268023	4228.0	117.447331784	1.36685843973	QAIPRVGONGVQAS-RQOWECAXSA-N	2.0	IGMNYECMUMZDDF-UHFFFAOYSA-N	direct	637268023	2267.0	121.004803708	1.0	234.894663568	0.45561947991	2.01	0.239357968542
28315601	637268023	4228.0	117.447331784	1.36685843973	QAIPRVGONGVQAS-RQOWECAXSA-N	2.0	IGMNYECMUMZDDF-UHFFFAOYSA-N	direct	637268023	3017.0	121.004803708	1.0	234.894663568	0.45561947991	2.01	0.239357968542
28315602	637268023	4228.0	117.447331784	1.36685843973	QAIPRVGONGVQAS-RQOWECAXSA-N	2.0	IGMNYECMUMZDDF-UHFFFAOYSA-N	direct	637268023	4180.0	121.004803708	1.0	234.894663568	0.45561947991	2.01	0.239357968542
28315604	637268023	4228.0	117.447331784	1.36685843973	QAIPRVGONGVQAS-RQOWECAXSA-N	2.0	IGMNYECMUMZDDF-UHFFFAOYSA-N	direct	637268023	5759.0	121.004803708	1.0	234.894663568	0.45561947991	2.01	0.239357968542
28315605	637268023	4228.0	117.447331784	1.36685843973	QAIPRVGONGVQAS-RQOWECAXSA-N	2.0	IGMNYECMUMZDDF-UHFFFAOYSA-N	direct	637268023	6024.0	121.004803708	1.0	234.894663568	0.45561947991	2.01	0.239357968542
28315606	637268023	4228.0	117.447331784	1.36685843973	QAIPRVGONGVQAS-RQOWECAXSA-N	2.0	IGMNYECMUMZDDF-UHFFFAOYSA-N	direct	637268023	6095.0	121.004803708	1.0	234.894663568	0.45561947991	2.01	0.239357968542
28315607	637268023	4228.0	117.447331784	1.36685843973	QAIPRVGONGVQAS-RQOWECAXSA-N	2.0	IGMNYECMUMZDDF-UHFFFAOYSA-N	direct	637268023	6933.0	121.004803708	1.0	234.894663568	0.45561947991	2.01	0.239357968542
28315608	637268023	4228.0	117.447331784	1.36685843973	QAIPRVGONGVQAS-RQOWECAXSA-N	2.0	IGMNYECMUMZDDF-UHFFFAOYSA-N	direct	637268023	8750.0	121.004803708	1.0	234.894663568	0.45561947991	2.01	0.239357968542
28315609	637268023	4228.0	117.447331784	1.36685843973	QAIPRVGONGVQAS-RQOWECAXSA-N	2.0	IGMNYECMUMZDDF-UHFFFAOYSA-N	direct	637268023	12347.0	121.004803708	1.0	234.894663568	0.45561947991	2.01	0.239357968542
28315632	637268023	6024.0	117.447331784	1.36685843973	QAIPRVGONGVQAS-RQOWECAXSA-N	2.0	IGMNYECMUMZDDF-UHFFFAOYSA-N	direct	637268023	1032.0	121.004803708	1.0	234.894663568	0.45561947991	2.01	0.239357968542
28315633	637268023	6024.0	117.447331784	1.36685843973	QAIPRVGONGVQAS-RQOWECAXSA-N	2.0	IGMNYECMUMZDDF-UHFFFAOYSA-N	direct	637268023	2267.0	121.004803708	1.0	234.894663568	0.45561947991	2.01	0.239357968542
28315634	637268023	6024.0	117.447331784	1.36685843973	QAIPRVGONGVQAS-RQOWECAXSA-N	2.0	IGMNYECMUMZDDF-UHFFFAOYSA-N	direct	637268023	3017.0	121.004803708	1.0	234.894663568	0.45561947991	2.01	0.239357968542
28315635	637268023	6024.0	117.447331784	1.36685843973	QAIPRVGONGVQAS-RQOWECAXSA-N	2.0	IGMNYECMUMZDDF-UHFFFAOYSA-N	direct	637268023	4180.0	121.004803708	1.0	234.894663568	0.45561947991	2.01	0.239357968542
28315636	637268023	6024.0	117.447331784	1.36685843973	QAIPRVGONGVQAS-RQOWECAXSA-N	2.0	IGMNYECMUMZDDF-UHFFFAOYSA-N	direct	637268023	4228.0	121.004803708	1.0	234.894663568	0.45561947991	2.01	0.239357968542
28315637	637268023	6024.0	117.447331784	1.36685843973	QAIPRVGONGVQAS-RQOWECAXSA-N	2.0	IGMNYECMUMZDDF-UHFFFAOYSA-N	direct	637268023	5759.0	121.004803708	1.0	234.894663568	0.45561947991	2.01	0.239357968542
28315639	637268023	6024.0	117.447331784	1.36685843973	QAIPRVGONGVQAS-RQOWECAXSA-N	2.0	IGMNYECMUMZDDF-UHFFFAOYSA-N	direct	637268023	6095.0	121.004803708	1.0	234.894663568	0.45561947991	2.01	0.239357968542
28315640	637268023	6024.0	117.447331784	1.36685843973	QAIPRVGONGVQAS-RQOWECAXSA-N	2.0	IGMNYECMUMZDDF-UHFFFAOYSA-N	direct	637268023	6933.0	121.004803708	1.0	234.894663568	0.45561947991	2.01	0.239357968542
28315641	637268023	6024.0	117.447331784	1.36685843973	QAIPRVGONGVQAS-RQOWECAXSA-N	2.0	IGMNYECMUMZDDF-UHFFFAOYSA-N	direct	637268023	8750.0	121.004803708	1.0	234.894663568	0.45561947991	2.01	0.239357968542
28315642	637268023	6024.0	117.447331784	1.36685843973	QAIPRVGONGVQAS-RQOWECAXSA-N	2.0	IGMNYECMUMZDDF-UHFFFAOYSA-N	direct	637268023	12347.0	121.004803708	1.0	234.894663568	0.45561947991	2.01	0.239357968542
26543120	637268654	1654.0	87.2564902353	0.460449376492	QAIPRVGONGVQAS-RQOWECAXSA-N	1.0	NGSWKAQJJWESNS-UHFFFAOYSA-N	direct	637268654	8667.0	129.088842391	0.01	174.512980471	0.230224688246	2.01	0.236992133331
25963969	637267347	4228.0	112.375717904	1.36685843973	QAIPRVGONGVQAS-RQOWECAXSA-N	2.0	IGMNYECMUMZDDF-UHFFFAOYSA-N	direct	637267347	1032.0	111.08249449	1.0	222.164988981	0.45561947991	2.01	0.236047012145
25963970	637267347	4228.0	112.375717904	1.36685843973	QAIPRVGONGVQAS-RQOWECAXSA-N	2.0	IGMNYECMUMZDDF-UHFFFAOYSA-N	direct	637267347	2267.0	111.08249449	1.0	222.164988981	0.45561947991	2.01	0.236047012145
25963971	637267347	4228.0	112.375717904	1.36685843973	QAIPRVGONGVQAS-RQOWECAXSA-N	2.0	IGMNYECMUMZDDF-UHFFFAOYSA-N	direct	637267347	3017.0	111.08249449	1.0	222.164988981	0.45561947991	2.01	0.236047012145
25963972	637267347	4228.0	112.375717904	1.36685843973	QAIPRVGONGVQAS-RQOWECAXSA-N	2.0	IGMNYECMUMZDDF-UHFFFAOYSA-N	direct	637267347	4180.0	111.08249449	1.0	222.164988981	0.45561947991	2.01	0.236047012145
25963974	637267347	4228.0	112.375717904	1.36685843973	QAIPRVGONGVQAS-RQOWECAXSA-N	2.0	IGMNYECMUMZDDF-UHFFFAOYSA-N	direct	637267347	5759.0	111.08249449	1.0	222.164988981	0.45561947991	2.01	0.236047012145
25963975	637267347	4228.0	112.375717904	1.36685843973	QAIPRVGONGVQAS-RQOWECAXSA-N	2.0	IGMNYECMUMZDDF-UHFFFAOYSA-N	direct	637267347	6024.0	111.08249449	1.0	222.164988981	0.45561947991	2.01	0.236047012145
25963976	637267347	4228.0	112.375717904	1.36685843973	QAIPRVGONGVQAS-RQOWECAXSA-N	2.0	IGMNYECMUMZDDF-UHFFFAOYSA-N	direct	637267347	6095.0	111.08249449	1.0	222.164988981	0.45561947991	2.01	0.236047012145
25963977	637267347	4228.0	112.375717904	1.36685843973	QAIPRVGONGVQAS-RQOWECAXSA-N	2.0	IGMNYECMUMZDDF-UHFFFAOYSA-N	direct	637267347	6933.0	111.08249449	1.0	222.164988981	0.45561947991	2.01	0.236047012145
25963978	637267347	4228.0	112.375717904	1.36685843973	QAIPRVGONGVQAS-RQOWECAXSA-N	2.0	IGMNYECMUMZDDF-UHFFFAOYSA-N	direct	637267347	8750.0	111.08249449	1.0	222.164988981	0.45561947991	2.01	0.236047012145
25963979	637267347	4228.0	112.375717904	1.36685843973	QAIPRVGONGVQAS-RQOWECAXSA-N	2.0	IGMNYECMUMZDDF-UHFFFAOYSA-N	direct	637267347	12347.0	111.08249449	1.0	222.164988981	0.45561947991	2.01	0.236047012145
25964044	637267347	6024.0	112.375717904	1.36685843973	QAIPRVGONGVQAS-RQOWECAXSA-N	2.0	IGMNYECMUMZDDF-UHFFFAOYSA-N	direct	637267347	1032.0	111.08249449	1.0	222.164988981	0.45561947991	2.01	0.236047012145
25964045	637267347	6024.0	112.375717904	1.36685843973	QAIPRVGONGVQAS-RQOWECAXSA-N	2.0	IGMNYECMUMZDDF-UHFFFAOYSA-N	direct	637267347	2267.0	111.08249449	1.0	222.164988981	0.45561947991	2.01	0.236047012145
25964046	637267347	6024.0	112.375717904	1.36685843973	QAIPRVGONGVQAS-RQOWECAXSA-N	2.0	IGMNYECMUMZDDF-UHFFFAOYSA-N	direct	637267347	3017.0	111.08249449	1.0	222.164988981	0.45561947991	2.01	0.236047012145
25964047	637267347	6024.0	112.375717904	1.36685843973	QAIPRVGONGVQAS-RQOWECAXSA-N	2.0	IGMNYECMUMZDDF-UHFFFAOYSA-N	direct	637267347	4180.0	111.08249449	1.0	222.164988981	0.45561947991	2.01	0.236047012145
25964048	637267347	6024.0	112.375717904	1.36685843973	QAIPRVGONGVQAS-RQOWECAXSA-N	2.0	IGMNYECMUMZDDF-UHFFFAOYSA-N	direct	637267347	4228.0	111.08249449	1.0	222.164988981	0.45561947991	2.01	0.236047012145
25964049	637267347	6024.0	112.375717904	1.36685843973	QAIPRVGONGVQAS-RQOWECAXSA-N	2.0	IGMNYECMUMZDDF-UHFFFAOYSA-N	direct	637267347	5759.0	111.08249449	1.0	222.164988981	0.45561947991	2.01	0.236047012145
25964051	637267347	6024.0	112.375717904	1.36685843973	QAIPRVGONGVQAS-RQOWECAXSA-N	2.0	IGMNYECMUMZDDF-UHFFFAOYSA-N	direct	637267347	6095.0	111.08249449	1.0	222.164988981	0.45561947991	2.01	0.236047012145
25964052	637267347	6024.0	112.375717904	1.36685843973	QAIPRVGONGVQAS-RQOWECAXSA-N	2.0	IGMNYECMUMZDDF-UHFFFAOYSA-N	direct	637267347	6933.0	111.08249449	1.0	222.164988981	0.45561947991	2.01	0.236047012145
25964053	637267347	6024.0	112.375717904	1.36685843973	QAIPRVGONGVQAS-RQOWECAXSA-N	2.0	IGMNYECMUMZDDF-UHFFFAOYSA-N	direct	637267347	8750.0	111.08249449	1.0	222.164988981	0.45561947991	2.01	0.236047012145
25964054	637267347	6024.0	112.375717904	1.36685843973	QAIPRVGONGVQAS-RQOWECAXSA-N	2.0	IGMNYECMUMZDDF-UHFFFAOYSA-N	direct	637267347	12347.0	111.08249449	1.0	222.164988981	0.45561947991	2.01	0.236047012145
19098680	637269500	5725.0	28.920818754	1.36685843973	QAIPRVGONGVQAS-RQOWECAXSA-N	1.0	PMOWTIHVNWZYFI-UHFFFAOYSA-N	direct	637269500	1366.0	200.0	0.01	57.8416375079	0.683429219865	2.01	0.236032906138
19098681	637269500	5725.0	28.920818754	1.36685843973	QAIPRVGONGVQAS-RQOWECAXSA-N	1.0	PMOWTIHVNWZYFI-UHFFFAOYSA-N	direct	637269500	1529.0	200.0	0.01	57.8416375079	0.683429219865	2.01	0.236032906138
19098682	637269500	5725.0	28.920818754	1.36685843973	QAIPRVGONGVQAS-RQOWECAXSA-N	1.0	PMOWTIHVNWZYFI-UHFFFAOYSA-N	direct	637269500	3761.0	200.0	0.01	57.8416375079	0.683429219865	2.01	0.236032906138
19098683	637269500	5725.0	28.920818754	1.36685843973	QAIPRVGONGVQAS-RQOWECAXSA-N	1.0	PMOWTIHVNWZYFI-UHFFFAOYSA-N	direct	637269500	4022.0	200.0	0.01	57.8416375079	0.683429219865	2.01	0.236032906138
19098684	637269500	5725.0	28.920818754	1.36685843973	QAIPRVGONGVQAS-RQOWECAXSA-N	1.0	PMOWTIHVNWZYFI-UHFFFAOYSA-N	direct	637269500	4322.0	200.0	0.01	57.8416375079	0.683429219865	2.01	0.236032906138
19098685	637269500	5725.0	28.920818754	1.36685843973	QAIPRVGONGVQAS-RQOWECAXSA-N	1.0	PMOWTIHVNWZYFI-UHFFFAOYSA-N	direct	637269500	5312.0	200.0	0.01	57.8416375079	0.683429219865	2.01	0.236032906138
19098686	637269500	5725.0	28.920818754	1.36685843973	QAIPRVGONGVQAS-RQOWECAXSA-N	1.0	PMOWTIHVNWZYFI-UHFFFAOYSA-N	direct	637269500	5682.0	200.0	0.01	57.8416375079	0.683429219865	2.01	0.236032906138
25990004	637269573	8999.0	0.853871964322	0.460449376492	QAIPRVGONGVQAS-RQOWECAXSA-N	1.0	NGSWKAQJJWESNS-ZZXKWVIFSA-N	direct	637269573	266.0	0.853871964322	1.0	1.70774392864	0.230224688246	2.01	0.235712537905
25963980	637267347	4228.0	112.375717904	1.36685843973	QAIPRVGONGVQAS-RQOWECAXSA-N	2.0	IGMNYECMUMZDDF-UHFFFAOYSA-N	direct	637267347	97.0	104.931814138	1.0	209.863628277	0.45561947991	2.01	0.232709384207
25963981	637267347	4228.0	112.375717904	1.36685843973	QAIPRVGONGVQAS-RQOWECAXSA-N	2.0	IGMNYECMUMZDDF-UHFFFAOYSA-N	direct	637267347	301.0	104.931814138	1.0	209.863628277	0.45561947991	2.01	0.232709384207
25963982	637267347	4228.0	112.375717904	1.36685843973	QAIPRVGONGVQAS-RQOWECAXSA-N	2.0	IGMNYECMUMZDDF-UHFFFAOYSA-N	direct	637267347	2998.0	104.931814138	1.0	209.863628277	0.45561947991	2.01	0.232709384207
25963983	637267347	4228.0	112.375717904	1.36685843973	QAIPRVGONGVQAS-RQOWECAXSA-N	2.0	IGMNYECMUMZDDF-UHFFFAOYSA-N	direct	637267347	6013.0	104.931814138	1.0	209.863628277	0.45561947991	2.01	0.232709384207
25964055	637267347	6024.0	112.375717904	1.36685843973	QAIPRVGONGVQAS-RQOWECAXSA-N	2.0	IGMNYECMUMZDDF-UHFFFAOYSA-N	direct	637267347	97.0	104.931814138	1.0	209.863628277	0.45561947991	2.01	0.232709384207
25964056	637267347	6024.0	112.375717904	1.36685843973	QAIPRVGONGVQAS-RQOWECAXSA-N	2.0	IGMNYECMUMZDDF-UHFFFAOYSA-N	direct	637267347	301.0	104.931814138	1.0	209.863628277	0.45561947991	2.01	0.232709384207
25964057	637267347	6024.0	112.375717904	1.36685843973	QAIPRVGONGVQAS-RQOWECAXSA-N	2.0	IGMNYECMUMZDDF-UHFFFAOYSA-N	direct	637267347	2998.0	104.931814138	1.0	209.863628277	0.45561947991	2.01	0.232709384207
25964058	637267347	6024.0	112.375717904	1.36685843973	QAIPRVGONGVQAS-RQOWECAXSA-N	2.0	IGMNYECMUMZDDF-UHFFFAOYSA-N	direct	637267347	6013.0	104.931814138	1.0	209.863628277	0.45561947991	2.01	0.232709384207
28223954	637268761	7939.0	27.0877779435	1.36685843973	QAIPRVGONGVQAS-RQOWECAXSA-N	1.0	NGSWKAQJJWESNS-ZZXKWVIFSA-N	direct	637268761	184.0	125.419075024	0.01	54.1755558869	0.683429219865	2.01	0.232200554679
28223955	637268761	7939.0	27.0877779435	1.36685843973	QAIPRVGONGVQAS-RQOWECAXSA-N	1.0	NGSWKAQJJWESNS-ZZXKWVIFSA-N	direct	637268761	269.0	125.419075024	0.01	54.1755558869	0.683429219865	2.01	0.232200554679
28223956	637268761	7939.0	27.0877779435	1.36685843973	QAIPRVGONGVQAS-RQOWECAXSA-N	1.0	NGSWKAQJJWESNS-ZZXKWVIFSA-N	direct	637268761	3032.0	125.419075024	0.01	54.1755558869	0.683429219865	2.01	0.232200554679
28223957	637268761	7939.0	27.0877779435	1.36685843973	QAIPRVGONGVQAS-RQOWECAXSA-N	1.0	NGSWKAQJJWESNS-ZZXKWVIFSA-N	direct	637268761	4511.0	125.419075024	0.01	54.1755558869	0.683429219865	2.01	0.232200554679
28223958	637268761	7939.0	27.0877779435	1.36685843973	QAIPRVGONGVQAS-RQOWECAXSA-N	1.0	NGSWKAQJJWESNS-ZZXKWVIFSA-N	direct	637268761	5216.0	125.419075024	0.01	54.1755558869	0.683429219865	2.01	0.232200554679
28295086	637265559	5324.0	25.7189666328	1.36685843973	QAIPRVGONGVQAS-RQOWECAXSA-N	1.0	NGSWKAQJJWESNS-ZZXKWVIFSA-N	direct	637265559	12956.0	49.8386319978	0.01	51.4379332655	0.683429219865	2.01	0.229209855016
28295087	637265559	5324.0	25.7189666328	1.36685843973	QAIPRVGONGVQAS-RQOWECAXSA-N	1.0	NGSWKAQJJWESNS-ZZXKWVIFSA-N	direct	637265559	14946.0	49.8386319978	0.01	51.4379332655	0.683429219865	2.01	0.229209855016
20438389	637265023	5324.0	24.57024772	1.36685843973	QAIPRVGONGVQAS-RQOWECAXSA-N	1.0	NGSWKAQJJWESNS-ZZXKWVIFSA-N	direct	637265023	12834.0	121.913640169	0.01	49.14049544	0.683429219865	2.01	0.226606462656
19098568	637269500	5324.0	23.563837353	1.36685843973	QAIPRVGONGVQAS-RQOWECAXSA-N	1.0	NGSWKAQJJWESNS-ZZXKWVIFSA-N	direct	637269500	1366.0	200.0	0.01	47.1276747059	0.683429219865	2.01	0.224249463035
19098569	637269500	5324.0	23.563837353	1.36685843973	QAIPRVGONGVQAS-RQOWECAXSA-N	1.0	NGSWKAQJJWESNS-ZZXKWVIFSA-N	direct	637269500	1529.0	200.0	0.01	47.1276747059	0.683429219865	2.01	0.224249463035
19098570	637269500	5324.0	23.563837353	1.36685843973	QAIPRVGONGVQAS-RQOWECAXSA-N	1.0	NGSWKAQJJWESNS-ZZXKWVIFSA-N	direct	637269500	3761.0	200.0	0.01	47.1276747059	0.683429219865	2.01	0.224249463035
19098571	637269500	5324.0	23.563837353	1.36685843973	QAIPRVGONGVQAS-RQOWECAXSA-N	1.0	NGSWKAQJJWESNS-ZZXKWVIFSA-N	direct	637269500	4022.0	200.0	0.01	47.1276747059	0.683429219865	2.01	0.224249463035
19098572	637269500	5324.0	23.563837353	1.36685843973	QAIPRVGONGVQAS-RQOWECAXSA-N	1.0	NGSWKAQJJWESNS-ZZXKWVIFSA-N	direct	637269500	4322.0	200.0	0.01	47.1276747059	0.683429219865	2.01	0.224249463035
19098573	637269500	5324.0	23.563837353	1.36685843973	QAIPRVGONGVQAS-RQOWECAXSA-N	1.0	NGSWKAQJJWESNS-ZZXKWVIFSA-N	direct	637269500	5312.0	200.0	0.01	47.1276747059	0.683429219865	2.01	0.224249463035
19098574	637269500	5324.0	23.563837353	1.36685843973	QAIPRVGONGVQAS-RQOWECAXSA-N	1.0	NGSWKAQJJWESNS-ZZXKWVIFSA-N	direct	637269500	5682.0	200.0	0.01	47.1276747059	0.683429219865	2.01	0.224249463035
28299377	637267888	5725.0	63.0250280057	0.460449376492	QAIPRVGONGVQAS-RQOWECAXSA-N	1.0	PMOWTIHVNWZYFI-UHFFFAOYSA-N	direct	637267888	1032.0	84.2276782933	0.01	126.050056011	0.230224688246	2.01	0.2184805383
28299378	637267888	5725.0	63.0250280057	0.460449376492	QAIPRVGONGVQAS-RQOWECAXSA-N	1.0	PMOWTIHVNWZYFI-UHFFFAOYSA-N	direct	637267888	2267.0	84.2276782933	0.01	126.050056011	0.230224688246	2.01	0.2184805383
28299379	637267888	5725.0	63.0250280057	0.460449376492	QAIPRVGONGVQAS-RQOWECAXSA-N	1.0	PMOWTIHVNWZYFI-UHFFFAOYSA-N	direct	637267888	3017.0	84.2276782933	0.01	126.050056011	0.230224688246	2.01	0.2184805383
28299380	637267888	5725.0	63.0250280057	0.460449376492	QAIPRVGONGVQAS-RQOWECAXSA-N	1.0	PMOWTIHVNWZYFI-UHFFFAOYSA-N	direct	637267888	4180.0	84.2276782933	0.01	126.050056011	0.230224688246	2.01	0.2184805383
28299381	637267888	5725.0	63.0250280057	0.460449376492	QAIPRVGONGVQAS-RQOWECAXSA-N	1.0	PMOWTIHVNWZYFI-UHFFFAOYSA-N	direct	637267888	4228.0	84.2276782933	0.01	126.050056011	0.230224688246	2.01	0.2184805383
28299382	637267888	5725.0	63.0250280057	0.460449376492	QAIPRVGONGVQAS-RQOWECAXSA-N	1.0	PMOWTIHVNWZYFI-UHFFFAOYSA-N	direct	637267888	5759.0	84.2276782933	0.01	126.050056011	0.230224688246	2.01	0.2184805383
28299383	637267888	5725.0	63.0250280057	0.460449376492	QAIPRVGONGVQAS-RQOWECAXSA-N	1.0	PMOWTIHVNWZYFI-UHFFFAOYSA-N	direct	637267888	6024.0	84.2276782933	0.01	126.050056011	0.230224688246	2.01	0.2184805383
28299384	637267888	5725.0	63.0250280057	0.460449376492	QAIPRVGONGVQAS-RQOWECAXSA-N	1.0	PMOWTIHVNWZYFI-UHFFFAOYSA-N	direct	637267888	6095.0	84.2276782933	0.01	126.050056011	0.230224688246	2.01	0.2184805383
28299385	637267888	5725.0	63.0250280057	0.460449376492	QAIPRVGONGVQAS-RQOWECAXSA-N	1.0	PMOWTIHVNWZYFI-UHFFFAOYSA-N	direct	637267888	6933.0	84.2276782933	0.01	126.050056011	0.230224688246	2.01	0.2184805383
28299386	637267888	5725.0	63.0250280057	0.460449376492	QAIPRVGONGVQAS-RQOWECAXSA-N	1.0	PMOWTIHVNWZYFI-UHFFFAOYSA-N	direct	637267888	8750.0	84.2276782933	0.01	126.050056011	0.230224688246	2.01	0.2184805383
28299387	637267888	5725.0	63.0250280057	0.460449376492	QAIPRVGONGVQAS-RQOWECAXSA-N	1.0	PMOWTIHVNWZYFI-UHFFFAOYSA-N	direct	637267888	12347.0	84.2276782933	0.01	126.050056011	0.230224688246	2.01	0.2184805383
26401197	637271721	4379.0	20.8507808873	1.36685843973	QAIPRVGONGVQAS-RQOWECAXSA-N	1.0	KSEBMYQBYZTDHS-HWKANZROSA-N	direct	637271721	10581.0	128.467245621	0.01	41.7015617747	0.683429219865	2.01	0.217495606683
28311621	637271686	4228.0	39.6777807053	1.36685843973	QAIPRVGONGVQAS-RQOWECAXSA-N	2.0	IGMNYECMUMZDDF-UHFFFAOYSA-N	direct	637271686	4228.0	64.5214335044	2.0	79.3555614105	0.45561947991	2.01	0.217010847848
28311680	637271686	6024.0	39.6777807053	1.36685843973	QAIPRVGONGVQAS-RQOWECAXSA-N	2.0	IGMNYECMUMZDDF-UHFFFAOYSA-N	direct	637271686	6024.0	64.5214335044	2.0	79.3555614105	0.45561947991	2.01	0.217010847848
28315537	637268023	4228.0	117.447331784	0.460449376492	QAIPRVGONGVQAS-RQOWECAXSA-N	2.0	IGMNYECMUMZDDF-UHFFFAOYSA-N	direct	637268023	4228.0	121.004803708	2.0	234.894663568	0.153483125497	2.01	0.216855268022
28315572	637268023	6024.0	117.447331784	0.460449376492	QAIPRVGONGVQAS-RQOWECAXSA-N	2.0	IGMNYECMUMZDDF-UHFFFAOYSA-N	direct	637268023	6024.0	121.004803708	2.0	234.894663568	0.153483125497	2.01	0.216855268022
19098477	637269500	7197.0	20.2975694636	1.36685843973	QAIPRVGONGVQAS-RQOWECAXSA-N	1.0	KSEBMYQBYZTDHS-HWKANZROSA-N	direct	637269500	1366.0	200.0	0.01	40.5951389271	0.683429219865	2.01	0.216038382385
19098478	637269500	7197.0	20.2975694636	1.36685843973	QAIPRVGONGVQAS-RQOWECAXSA-N	1.0	KSEBMYQBYZTDHS-HWKANZROSA-N	direct	637269500	1529.0	200.0	0.01	40.5951389271	0.683429219865	2.01	0.216038382385
19098479	637269500	7197.0	20.2975694636	1.36685843973	QAIPRVGONGVQAS-RQOWECAXSA-N	1.0	KSEBMYQBYZTDHS-HWKANZROSA-N	direct	637269500	3761.0	200.0	0.01	40.5951389271	0.683429219865	2.01	0.216038382385
19098480	637269500	7197.0	20.2975694636	1.36685843973	QAIPRVGONGVQAS-RQOWECAXSA-N	1.0	KSEBMYQBYZTDHS-HWKANZROSA-N	direct	637269500	4022.0	200.0	0.01	40.5951389271	0.683429219865	2.01	0.216038382385
19098481	637269500	7197.0	20.2975694636	1.36685843973	QAIPRVGONGVQAS-RQOWECAXSA-N	1.0	KSEBMYQBYZTDHS-HWKANZROSA-N	direct	637269500	4322.0	200.0	0.01	40.5951389271	0.683429219865	2.01	0.216038382385
19098482	637269500	7197.0	20.2975694636	1.36685843973	QAIPRVGONGVQAS-RQOWECAXSA-N	1.0	KSEBMYQBYZTDHS-HWKANZROSA-N	direct	637269500	5312.0	200.0	0.01	40.5951389271	0.683429219865	2.01	0.216038382385
19098483	637269500	7197.0	20.2975694636	1.36685843973	QAIPRVGONGVQAS-RQOWECAXSA-N	1.0	KSEBMYQBYZTDHS-HWKANZROSA-N	direct	637269500	5682.0	200.0	0.01	40.5951389271	0.683429219865	2.01	0.216038382385
28299372	637267888	5725.0	60.0560111249	0.460449376492	QAIPRVGONGVQAS-RQOWECAXSA-N	1.0	PMOWTIHVNWZYFI-UHFFFAOYSA-N	direct	637267888	16914.0	82.6695862267	0.01	120.11202225	0.230224688246	2.01	0.21586071744
25648882	637268262	7420.0	58.9871627753	0.460449376492	QAIPRVGONGVQAS-RQOWECAXSA-N	1.0	NGSWKAQJJWESNS-ZZXKWVIFSA-N	direct	637268262	4977.0	158.679853714	0.01	117.974325551	0.230224688246	2.01	0.214893793356
28295840	637266799	7420.0	19.7695510786	1.36685843973	QAIPRVGONGVQAS-RQOWECAXSA-N	1.0	NGSWKAQJJWESNS-ZZXKWVIFSA-N	direct	637266799	13386.0	78.0851281825	0.01	39.5391021572	0.683429219865	2.01	0.214619465823
28295841	637266799	7420.0	19.7695510786	1.36685843973	QAIPRVGONGVQAS-RQOWECAXSA-N	1.0	NGSWKAQJJWESNS-ZZXKWVIFSA-N	direct	637266799	14128.0	78.0851281825	0.01	39.5391021572	0.683429219865	2.01	0.214619465823
28295842	637266799	7420.0	19.7695510786	1.36685843973	QAIPRVGONGVQAS-RQOWECAXSA-N	1.0	NGSWKAQJJWESNS-ZZXKWVIFSA-N	direct	637266799	1902.0	73.4584207561	0.01	39.5391021572	0.683429219865	2.01	0.214619465823
28295843	637266799	7420.0	19.7695510786	1.36685843973	QAIPRVGONGVQAS-RQOWECAXSA-N	1.0	NGSWKAQJJWESNS-ZZXKWVIFSA-N	direct	637266799	2384.0	73.4584207561	0.01	39.5391021572	0.683429219865	2.01	0.214619465823
28295844	637266799	7420.0	19.7695510786	1.36685843973	QAIPRVGONGVQAS-RQOWECAXSA-N	1.0	NGSWKAQJJWESNS-ZZXKWVIFSA-N	direct	637266799	4853.0	73.4584207561	0.01	39.5391021572	0.683429219865	2.01	0.214619465823
28295845	637266799	7420.0	19.7695510786	1.36685843973	QAIPRVGONGVQAS-RQOWECAXSA-N	1.0	NGSWKAQJJWESNS-ZZXKWVIFSA-N	direct	637266799	5255.0	73.4584207561	0.01	39.5391021572	0.683429219865	2.01	0.214619465823
28295846	637266799	7420.0	19.7695510786	1.36685843973	QAIPRVGONGVQAS-RQOWECAXSA-N	1.0	NGSWKAQJJWESNS-ZZXKWVIFSA-N	direct	637266799	10213.0	73.4584207561	0.01	39.5391021572	0.683429219865	2.01	0.214619465823
28295847	637266799	7420.0	19.7695510786	1.36685843973	QAIPRVGONGVQAS-RQOWECAXSA-N	1.0	NGSWKAQJJWESNS-ZZXKWVIFSA-N	direct	637266799	14601.0	72.7772835289	0.01	39.5391021572	0.683429219865	2.01	0.214619465823
28295848	637266799	7420.0	19.7695510786	1.36685843973	QAIPRVGONGVQAS-RQOWECAXSA-N	1.0	NGSWKAQJJWESNS-ZZXKWVIFSA-N	direct	637266799	77.0	71.2494916051	0.01	39.5391021572	0.683429219865	2.01	0.214619465823
25963823	637267347	4228.0	112.375717904	0.460449376492	QAIPRVGONGVQAS-RQOWECAXSA-N	2.0	IGMNYECMUMZDDF-UHFFFAOYSA-N	direct	637267347	4228.0	111.08249449	2.0	222.164988981	0.153483125497	2.01	0.213855583736
25963900	637267347	6024.0	112.375717904	0.460449376492	QAIPRVGONGVQAS-RQOWECAXSA-N	2.0	IGMNYECMUMZDDF-UHFFFAOYSA-N	direct	637267347	6024.0	111.08249449	2.0	222.164988981	0.153483125497	2.01	0.213855583736
28299461	637267888	4228.0	37.2684112348	1.36685843973	QAIPRVGONGVQAS-RQOWECAXSA-N	2.0	IGMNYECMUMZDDF-UHFFFAOYSA-N	direct	637267888	4228.0	84.2276782933	2.0	74.5368224696	0.45561947991	2.01	0.213638647696
28299479	637267888	6024.0	37.2684112348	1.36685843973	QAIPRVGONGVQAS-RQOWECAXSA-N	2.0	IGMNYECMUMZDDF-UHFFFAOYSA-N	direct	637267888	6024.0	84.2276782933	2.0	74.5368224696	0.45561947991	2.01	0.213638647696
25648881	637268262	12280.0	56.4867823999	0.460449376492	QAIPRVGONGVQAS-RQOWECAXSA-N	1.0	QHRGJMIMHCLHRG-ZSELIEHESA-N	direct	637268262	4977.0	158.679853714	0.01	112.9735648	0.230224688246	2.01	0.212579413552
28318407	637269596	4228.0	71.9956786262	1.36685843973	QAIPRVGONGVQAS-RQOWECAXSA-N	2.0	IGMNYECMUMZDDF-UHFFFAOYSA-N	direct	637269596	11176.0	82.3419886033	1.0	143.991357252	0.45561947991	2.01	0.211794027502
28318408	637269596	4228.0	71.9956786262	1.36685843973	QAIPRVGONGVQAS-RQOWECAXSA-N	2.0	IGMNYECMUMZDDF-UHFFFAOYSA-N	direct	637269596	16744.0	75.8124792792	1.0	143.991357252	0.45561947991	2.01	0.211794027502
28318416	637269596	6024.0	71.9956786262	1.36685843973	QAIPRVGONGVQAS-RQOWECAXSA-N	2.0	IGMNYECMUMZDDF-UHFFFAOYSA-N	direct	637269596	11176.0	82.3419886033	1.0	143.991357252	0.45561947991	2.01	0.211794027502
28318417	637269596	6024.0	71.9956786262	1.36685843973	QAIPRVGONGVQAS-RQOWECAXSA-N	2.0	IGMNYECMUMZDDF-UHFFFAOYSA-N	direct	637269596	16744.0	75.8124792792	1.0	143.991357252	0.45561947991	2.01	0.211794027502
28318409	637269596	4228.0	71.9956786262	1.36685843973	QAIPRVGONGVQAS-RQOWECAXSA-N	2.0	IGMNYECMUMZDDF-UHFFFAOYSA-N	direct	637269596	10448.0	71.4023048141	1.0	142.804609628	0.45561947991	2.01	0.211356281361
28318418	637269596	6024.0	71.9956786262	1.36685843973	QAIPRVGONGVQAS-RQOWECAXSA-N	2.0	IGMNYECMUMZDDF-UHFFFAOYSA-N	direct	637269596	10448.0	71.4023048141	1.0	142.804609628	0.45561947991	2.01	0.211356281361
19098638	637269500	9554.0	17.8696662315	1.36685843973	QAIPRVGONGVQAS-RQOWECAXSA-N	1.0	NGSWKAQJJWESNS-ZZXKWVIFSA-N	direct	637269500	1366.0	200.0	0.01	35.739332463	0.683429219865	2.01	0.20926616615
19098639	637269500	9554.0	17.8696662315	1.36685843973	QAIPRVGONGVQAS-RQOWECAXSA-N	1.0	NGSWKAQJJWESNS-ZZXKWVIFSA-N	direct	637269500	1529.0	200.0	0.01	35.739332463	0.683429219865	2.01	0.20926616615
19098640	637269500	9554.0	17.8696662315	1.36685843973	QAIPRVGONGVQAS-RQOWECAXSA-N	1.0	NGSWKAQJJWESNS-ZZXKWVIFSA-N	direct	637269500	3761.0	200.0	0.01	35.739332463	0.683429219865	2.01	0.20926616615
19098641	637269500	9554.0	17.8696662315	1.36685843973	QAIPRVGONGVQAS-RQOWECAXSA-N	1.0	NGSWKAQJJWESNS-ZZXKWVIFSA-N	direct	637269500	4022.0	200.0	0.01	35.739332463	0.683429219865	2.01	0.20926616615
19098642	637269500	9554.0	17.8696662315	1.36685843973	QAIPRVGONGVQAS-RQOWECAXSA-N	1.0	NGSWKAQJJWESNS-ZZXKWVIFSA-N	direct	637269500	4322.0	200.0	0.01	35.739332463	0.683429219865	2.01	0.20926616615
19098643	637269500	9554.0	17.8696662315	1.36685843973	QAIPRVGONGVQAS-RQOWECAXSA-N	1.0	NGSWKAQJJWESNS-ZZXKWVIFSA-N	direct	637269500	5312.0	200.0	0.01	35.739332463	0.683429219865	2.01	0.20926616615
19098644	637269500	9554.0	17.8696662315	1.36685843973	QAIPRVGONGVQAS-RQOWECAXSA-N	1.0	NGSWKAQJJWESNS-ZZXKWVIFSA-N	direct	637269500	5682.0	200.0	0.01	35.739332463	0.683429219865	2.01	0.20926616615
25651454	637264541	12280.0	52.4225082002	0.460449376492	QAIPRVGONGVQAS-RQOWECAXSA-N	1.0	QHRGJMIMHCLHRG-ZSELIEHESA-N	direct	637264541	5370.0	71.3062730511	0.01	104.8450164	0.230224688246	2.01	0.208647864652
25651476	637264541	7420.0	52.4225082002	0.460449376492	QAIPRVGONGVQAS-RQOWECAXSA-N	1.0	NGSWKAQJJWESNS-ZZXKWVIFSA-N	direct	637264541	5370.0	71.3062730511	0.01	104.8450164	0.230224688246	2.01	0.208647864652
26409926	637266572	4997.0	16.5543957967	1.36685843973	QAIPRVGONGVQAS-RQOWECAXSA-N	1.0	QHRGJMIMHCLHRG-FUEUKBNZSA-N	direct	637266572	5435.0	22.7721132954	0.01	33.1087915935	0.683429219865	2.01	0.205304392543
26409927	637266572	4997.0	16.5543957967	1.36685843973	QAIPRVGONGVQAS-RQOWECAXSA-N	1.0	QHRGJMIMHCLHRG-FUEUKBNZSA-N	direct	637266572	5708.0	22.7721132954	0.01	33.1087915935	0.683429219865	2.01	0.205304392543
26401188	637271721	7582.0	16.2204035087	1.36685843973	QAIPRVGONGVQAS-RQOWECAXSA-N	1.0	QHRGJMIMHCLHRG-ZSELIEHESA-N	direct	637271721	10581.0	128.467245621	0.01	32.4408070175	0.683429219865	2.01	0.204260937632
25475813	637270853	12280.0	45.2757241304	0.460449376492	QAIPRVGONGVQAS-RQOWECAXSA-N	1.0	QHRGJMIMHCLHRG-ZSELIEHESA-N	direct	637270853	758.0	125.402304814	0.01	90.5514482608	0.230224688246	2.01	0.201141111916
25475814	637270853	12280.0	45.2757241304	0.460449376492	QAIPRVGONGVQAS-RQOWECAXSA-N	1.0	QHRGJMIMHCLHRG-ZSELIEHESA-N	direct	637270853	4145.0	125.402304814	0.01	90.5514482608	0.230224688246	2.01	0.201141111916
25475817	637270853	8667.0	45.2757241304	0.460449376492	QAIPRVGONGVQAS-RQOWECAXSA-N	1.0	KSEBMYQBYZTDHS-HWKANZROSA-N	direct	637270853	758.0	125.402304814	0.01	90.5514482608	0.230224688246	2.01	0.201141111916
25475818	637270853	8667.0	45.2757241304	0.460449376492	QAIPRVGONGVQAS-RQOWECAXSA-N	1.0	KSEBMYQBYZTDHS-HWKANZROSA-N	direct	637270853	4145.0	125.402304814	0.01	90.5514482608	0.230224688246	2.01	0.201141111916
25475821	637270853	7420.0	45.2757241304	0.460449376492	QAIPRVGONGVQAS-RQOWECAXSA-N	1.0	NGSWKAQJJWESNS-ZZXKWVIFSA-N	direct	637270853	758.0	125.402304814	0.01	90.5514482608	0.230224688246	2.01	0.201141111916
25475822	637270853	7420.0	45.2757241304	0.460449376492	QAIPRVGONGVQAS-RQOWECAXSA-N	1.0	NGSWKAQJJWESNS-ZZXKWVIFSA-N	direct	637270853	4145.0	125.402304814	0.01	90.5514482608	0.230224688246	2.01	0.201141111916
1865314	637270179	5725.0	15.1499667423	1.36685843973	QAIPRVGONGVQAS-RQOWECAXSA-N	1.0	PMOWTIHVNWZYFI-UHFFFAOYSA-N	direct	637270179	14232.0	20.6090648929	0.01	30.2999334846	0.683429219865	2.01	0.200804216339
1865315	637270179	5725.0	15.1499667423	1.36685843973	QAIPRVGONGVQAS-RQOWECAXSA-N	1.0	PMOWTIHVNWZYFI-UHFFFAOYSA-N	direct	637270179	14968.0	20.6090648929	0.01	30.2999334846	0.683429219865	2.01	0.200804216339
1935894	637269935	2582.0	41.9913998282	0.460449376492	QAIPRVGONGVQAS-RQOWECAXSA-N	1.0	KSEBMYQBYZTDHS-HWKANZROSA-N	direct	637269935	12567.0	171.557520231	0.01	83.9827996565	0.230224688246	2.01	0.197389743852
1935914	637269935	3873.0	41.9913998282	0.460449376492	QAIPRVGONGVQAS-RQOWECAXSA-N	1.0	KSEBMYQBYZTDHS-HWKANZROSA-N	direct	637269935	12567.0	171.557520231	0.01	83.9827996565	0.230224688246	2.01	0.197389743852
25876874	637269055	2582.0	41.0515870342	0.460449376492	QAIPRVGONGVQAS-RQOWECAXSA-N	1.0	KSEBMYQBYZTDHS-HWKANZROSA-N	direct	637269055	12493.0	168.118615343	0.01	82.1031740684	0.230224688246	2.01	0.196275902593
25876883	637269055	3873.0	41.0515870342	0.460449376492	QAIPRVGONGVQAS-RQOWECAXSA-N	1.0	KSEBMYQBYZTDHS-HWKANZROSA-N	direct	637269055	12493.0	168.118615343	0.01	82.1031740684	0.230224688246	2.01	0.196275902593
26396219	637264480	3835.0	40.4259687323	0.460449376492	QAIPRVGONGVQAS-RQOWECAXSA-N	1.0	KKSDGJDHHZEWEP-SNAWJCMRSA-N	direct	637264480	6534.0	116.609064893	0.01	80.8519374645	0.230224688246	2.01	0.1955237888
26396221	637264480	3835.0	40.4259687323	0.460449376492	QAIPRVGONGVQAS-RQOWECAXSA-N	1.0	KKSDGJDHHZEWEP-SNAWJCMRSA-N	direct	637264480	16826.0	103.123205024	0.01	80.8519374645	0.230224688246	2.01	0.1955237888
11017215	637271064	2582.0	39.9318141383	0.460449376492	QAIPRVGONGVQAS-RQOWECAXSA-N	1.0	KSEBMYQBYZTDHS-HWKANZROSA-N	direct	637271064	12512.0	80.5044556625	0.01	79.8636282765	0.230224688246	2.01	0.19492352456
11017216	637271064	2582.0	39.9318141383	0.460449376492	QAIPRVGONGVQAS-RQOWECAXSA-N	1.0	KSEBMYQBYZTDHS-HWKANZROSA-N	direct	637271064	15752.0	78.3269790929	0.01	79.8636282765	0.230224688246	2.01	0.19492352456
11017217	637271064	2582.0	39.9318141383	0.460449376492	QAIPRVGONGVQAS-RQOWECAXSA-N	1.0	KSEBMYQBYZTDHS-HWKANZROSA-N	direct	637271064	12493.0	74.2967086219	0.01	79.8636282765	0.230224688246	2.01	0.19492352456
11017224	637271064	3873.0	39.9318141383	0.460449376492	QAIPRVGONGVQAS-RQOWECAXSA-N	1.0	KSEBMYQBYZTDHS-HWKANZROSA-N	direct	637271064	12512.0	80.5044556625	0.01	79.8636282765	0.230224688246	2.01	0.19492352456
11017225	637271064	3873.0	39.9318141383	0.460449376492	QAIPRVGONGVQAS-RQOWECAXSA-N	1.0	KSEBMYQBYZTDHS-HWKANZROSA-N	direct	637271064	15752.0	78.3269790929	0.01	79.8636282765	0.230224688246	2.01	0.19492352456
11017226	637271064	3873.0	39.9318141383	0.460449376492	QAIPRVGONGVQAS-RQOWECAXSA-N	1.0	KSEBMYQBYZTDHS-HWKANZROSA-N	direct	637271064	12493.0	74.2967086219	0.01	79.8636282765	0.230224688246	2.01	0.19492352456
28283271	637271894	3835.0	39.5833594927	0.460449376492	QAIPRVGONGVQAS-RQOWECAXSA-N	1.0	KKSDGJDHHZEWEP-SNAWJCMRSA-N	direct	637271894	6534.0	98.468521083	0.01	79.1667189853	0.230224688246	2.01	0.194496888485
28283273	637271894	3835.0	39.5833594927	0.460449376492	QAIPRVGONGVQAS-RQOWECAXSA-N	1.0	KKSDGJDHHZEWEP-SNAWJCMRSA-N	direct	637271894	11665.0	83.7235381958	0.01	79.1667189853	0.230224688246	2.01	0.194496888485
18416047	637270584	4228.0	26.5497508917	1.36685843973	QAIPRVGONGVQAS-RQOWECAXSA-N	2.0	IGMNYECMUMZDDF-UHFFFAOYSA-N	direct	637270584	4228.0	25.5767541261	2.0	51.1535082521	0.45561947991	2.01	0.194449109083
18416058	637270584	6024.0	26.5497508917	1.36685843973	QAIPRVGONGVQAS-RQOWECAXSA-N	2.0	IGMNYECMUMZDDF-UHFFFAOYSA-N	direct	637270584	6024.0	25.5767541261	2.0	51.1535082521	0.45561947991	2.01	0.194449109083
837519	637269188	2582.0	39.1951793213	0.460449376492	QAIPRVGONGVQAS-RQOWECAXSA-N	1.0	KSEBMYQBYZTDHS-HWKANZROSA-N	direct	637269188	12512.0	156.420216403	0.01	78.3903586426	0.230224688246	2.01	0.194018284056
837520	637269188	2582.0	39.1951793213	0.460449376492	QAIPRVGONGVQAS-RQOWECAXSA-N	1.0	KSEBMYQBYZTDHS-HWKANZROSA-N	direct	637269188	12884.0	149.619788758	0.01	78.3903586426	0.230224688246	2.01	0.194018284056
837521	637269188	2582.0	39.1951793213	0.460449376492	QAIPRVGONGVQAS-RQOWECAXSA-N	1.0	KSEBMYQBYZTDHS-HWKANZROSA-N	direct	637269188	13763.0	149.619788758	0.01	78.3903586426	0.230224688246	2.01	0.194018284056
837522	637269188	2582.0	39.1951793213	0.460449376492	QAIPRVGONGVQAS-RQOWECAXSA-N	1.0	KSEBMYQBYZTDHS-HWKANZROSA-N	direct	637269188	15986.0	149.619788758	0.01	78.3903586426	0.230224688246	2.01	0.194018284056
837523	637269188	2582.0	39.1951793213	0.460449376492	QAIPRVGONGVQAS-RQOWECAXSA-N	1.0	KSEBMYQBYZTDHS-HWKANZROSA-N	direct	637269188	16616.0	149.619788758	0.01	78.3903586426	0.230224688246	2.01	0.194018284056
837524	637269188	2582.0	39.1951793213	0.460449376492	QAIPRVGONGVQAS-RQOWECAXSA-N	1.0	KSEBMYQBYZTDHS-HWKANZROSA-N	direct	637269188	16712.0	149.619788758	0.01	78.3903586426	0.230224688246	2.01	0.194018284056
837525	637269188	2582.0	39.1951793213	0.460449376492	QAIPRVGONGVQAS-RQOWECAXSA-N	1.0	KSEBMYQBYZTDHS-HWKANZROSA-N	direct	637269188	12231.0	145.785156152	0.01	78.3903586426	0.230224688246	2.01	0.194018284056
837526	637269188	2582.0	39.1951793213	0.460449376492	QAIPRVGONGVQAS-RQOWECAXSA-N	1.0	KSEBMYQBYZTDHS-HWKANZROSA-N	direct	637269188	12571.0	145.785156152	0.01	78.3903586426	0.230224688246	2.01	0.194018284056
837549	637269188	3873.0	39.1951793213	0.460449376492	QAIPRVGONGVQAS-RQOWECAXSA-N	1.0	KSEBMYQBYZTDHS-HWKANZROSA-N	direct	637269188	12512.0	156.420216403	0.01	78.3903586426	0.230224688246	2.01	0.194018284056
837550	637269188	3873.0	39.1951793213	0.460449376492	QAIPRVGONGVQAS-RQOWECAXSA-N	1.0	KSEBMYQBYZTDHS-HWKANZROSA-N	direct	637269188	12884.0	149.619788758	0.01	78.3903586426	0.230224688246	2.01	0.194018284056
837551	637269188	3873.0	39.1951793213	0.460449376492	QAIPRVGONGVQAS-RQOWECAXSA-N	1.0	KSEBMYQBYZTDHS-HWKANZROSA-N	direct	637269188	13763.0	149.619788758	0.01	78.3903586426	0.230224688246	2.01	0.194018284056
837552	637269188	3873.0	39.1951793213	0.460449376492	QAIPRVGONGVQAS-RQOWECAXSA-N	1.0	KSEBMYQBYZTDHS-HWKANZROSA-N	direct	637269188	15986.0	149.619788758	0.01	78.3903586426	0.230224688246	2.01	0.194018284056
837553	637269188	3873.0	39.1951793213	0.460449376492	QAIPRVGONGVQAS-RQOWECAXSA-N	1.0	KSEBMYQBYZTDHS-HWKANZROSA-N	direct	637269188	16616.0	149.619788758	0.01	78.3903586426	0.230224688246	2.01	0.194018284056
837554	637269188	3873.0	39.1951793213	0.460449376492	QAIPRVGONGVQAS-RQOWECAXSA-N	1.0	KSEBMYQBYZTDHS-HWKANZROSA-N	direct	637269188	16712.0	149.619788758	0.01	78.3903586426	0.230224688246	2.01	0.194018284056
837555	637269188	3873.0	39.1951793213	0.460449376492	QAIPRVGONGVQAS-RQOWECAXSA-N	1.0	KSEBMYQBYZTDHS-HWKANZROSA-N	direct	637269188	12231.0	145.785156152	0.01	78.3903586426	0.230224688246	2.01	0.194018284056
837556	637269188	3873.0	39.1951793213	0.460449376492	QAIPRVGONGVQAS-RQOWECAXSA-N	1.0	KSEBMYQBYZTDHS-HWKANZROSA-N	direct	637269188	12571.0	145.785156152	0.01	78.3903586426	0.230224688246	2.01	0.194018284056
28319272	637264898	13355.0	38.785156152	0.460449376492	QAIPRVGONGVQAS-RQOWECAXSA-N	1.0	KSEBMYQBYZTDHS-UHFFFAOYSA-N	flat tautomer	637264898	15605.0	80.0357403698	0.01	77.5703123039	0.230224688246	2.01	0.19350887202
1865310	637270179	5725.0	12.8696662315	1.36685843973	QAIPRVGONGVQAS-RQOWECAXSA-N	1.0	PMOWTIHVNWZYFI-UHFFFAOYSA-N	direct	637270179	13567.0	20.0840727883	0.01	25.739332463	0.683429219865	2.01	0.192779890236
1865311	637270179	5725.0	12.8696662315	1.36685843973	QAIPRVGONGVQAS-RQOWECAXSA-N	1.0	PMOWTIHVNWZYFI-UHFFFAOYSA-N	direct	637270179	13679.0	20.0840727883	0.01	25.739332463	0.683429219865	2.01	0.192779890236
1865312	637270179	5725.0	12.8696662315	1.36685843973	QAIPRVGONGVQAS-RQOWECAXSA-N	1.0	PMOWTIHVNWZYFI-UHFFFAOYSA-N	direct	637270179	13698.0	20.0840727883	0.01	25.739332463	0.683429219865	2.01	0.192779890236
1865313	637270179	5725.0	12.8696662315	1.36685843973	QAIPRVGONGVQAS-RQOWECAXSA-N	1.0	PMOWTIHVNWZYFI-UHFFFAOYSA-N	direct	637270179	15722.0	20.0840727883	0.01	25.739332463	0.683429219865	2.01	0.192779890236
1882238	637264341	5324.0	12.8041003476	1.36685843973	QAIPRVGONGVQAS-RQOWECAXSA-N	1.0	NGSWKAQJJWESNS-ZZXKWVIFSA-N	direct	637264341	849.0	30.9788107009	0.01	25.6082006952	0.683429219865	2.01	0.192533885333
1882239	637264341	5324.0	12.8041003476	1.36685843973	QAIPRVGONGVQAS-RQOWECAXSA-N	1.0	NGSWKAQJJWESNS-ZZXKWVIFSA-N	direct	637264341	1093.0	30.9788107009	0.01	25.6082006952	0.683429219865	2.01	0.192533885333
28279080	637269145	3835.0	37.5867002359	0.460449376492	QAIPRVGONGVQAS-RQOWECAXSA-N	1.0	KKSDGJDHHZEWEP-SNAWJCMRSA-N	direct	637269145	6534.0	50.3169529618	0.01	75.1734004718	0.230224688246	2.01	0.191996382234
28319404	637270211	13355.0	36.8927900304	0.460449376492	QAIPRVGONGVQAS-RQOWECAXSA-N	1.0	KSEBMYQBYZTDHS-UHFFFAOYSA-N	flat tautomer	637270211	15605.0	76.4989407378	0.01	73.7855800607	0.230224688246	2.01	0.19110404092
28291114	637267494	5324.0	36.642065153	0.460449376492	QAIPRVGONGVQAS-RQOWECAXSA-N	1.0	NGSWKAQJJWESNS-ZZXKWVIFSA-N	direct	637267494	12560.0	65.2403321553	0.01	73.284130306	0.230224688246	2.01	0.190778522476
28291117	637267494	5324.0	36.642065153	0.460449376492	QAIPRVGONGVQAS-RQOWECAXSA-N	1.0	NGSWKAQJJWESNS-ZZXKWVIFSA-N	direct	637267494	12508.0	57.8728952016	0.01	73.284130306	0.230224688246	2.01	0.190778522476
990699	637269944	2582.0	36.2464169411	0.460449376492	QAIPRVGONGVQAS-RQOWECAXSA-N	1.0	KSEBMYQBYZTDHS-HWKANZROSA-N	direct	637269944	12567.0	155.692503962	0.01	72.4928338822	0.230224688246	2.01	0.190261434037
990719	637269944	3873.0	36.2464169411	0.460449376492	QAIPRVGONGVQAS-RQOWECAXSA-N	1.0	KSEBMYQBYZTDHS-HWKANZROSA-N	direct	637269944	12567.0	155.692503962	0.01	72.4928338822	0.230224688246	2.01	0.190261434037
25755060	637265395	2582.0	36.0357403698	0.460449376492	QAIPRVGONGVQAS-RQOWECAXSA-N	1.0	KSEBMYQBYZTDHS-HWKANZROSA-N	direct	637265395	12512.0	200.0	0.01	72.0714807396	0.230224688246	2.01	0.189984363262
25755061	637265395	2582.0	36.0357403698	0.460449376492	QAIPRVGONGVQAS-RQOWECAXSA-N	1.0	KSEBMYQBYZTDHS-HWKANZROSA-N	direct	637265395	12699.0	200.0	0.01	72.0714807396	0.230224688246	2.01	0.189984363262
25755062	637265395	3873.0	36.0357403698	0.460449376492	QAIPRVGONGVQAS-RQOWECAXSA-N	1.0	KSEBMYQBYZTDHS-HWKANZROSA-N	direct	637265395	12512.0	200.0	0.01	72.0714807396	0.230224688246	2.01	0.189984363262
25755063	637265395	3873.0	36.0357403698	0.460449376492	QAIPRVGONGVQAS-RQOWECAXSA-N	1.0	KSEBMYQBYZTDHS-HWKANZROSA-N	direct	637265395	12699.0	200.0	0.01	72.0714807396	0.230224688246	2.01	0.189984363262
1077158	637269103	2582.0	35.9665762445	0.460449376492	QAIPRVGONGVQAS-RQOWECAXSA-N	1.0	KSEBMYQBYZTDHS-HWKANZROSA-N	direct	637269103	12562.0	200.0	0.01	71.933152489	0.230224688246	2.01	0.189893137368
1077160	637269103	3873.0	35.9665762445	0.460449376492	QAIPRVGONGVQAS-RQOWECAXSA-N	1.0	KSEBMYQBYZTDHS-HWKANZROSA-N	direct	637269103	12562.0	200.0	0.01	71.933152489	0.230224688246	2.01	0.189893137368
25745204	637265938	2582.0	35.651695137	0.460449376492	QAIPRVGONGVQAS-RQOWECAXSA-N	1.0	KSEBMYQBYZTDHS-HWKANZROSA-N	direct	637265938	12540.0	129.524328812	0.01	71.3033902739	0.230224688246	2.01	0.18947614552
25745205	637265938	2582.0	35.651695137	0.460449376492	QAIPRVGONGVQAS-RQOWECAXSA-N	1.0	KSEBMYQBYZTDHS-HWKANZROSA-N	direct	637265938	12512.0	125.586700236	0.01	71.3033902739	0.230224688246	2.01	0.18947614552
25745209	637265938	3873.0	35.651695137	0.460449376492	QAIPRVGONGVQAS-RQOWECAXSA-N	1.0	KSEBMYQBYZTDHS-HWKANZROSA-N	direct	637265938	12540.0	129.524328812	0.01	71.3033902739	0.230224688246	2.01	0.18947614552
25745210	637265938	3873.0	35.651695137	0.460449376492	QAIPRVGONGVQAS-RQOWECAXSA-N	1.0	KSEBMYQBYZTDHS-HWKANZROSA-N	direct	637265938	12512.0	125.586700236	0.01	71.3033902739	0.230224688246	2.01	0.18947614552
25761618	637267673	2582.0	34.3655227298	0.460449376492	QAIPRVGONGVQAS-RQOWECAXSA-N	1.0	KSEBMYQBYZTDHS-HWKANZROSA-N	direct	637267673	12512.0	200.0	0.01	68.7310454597	0.230224688246	2.01	0.187743640057
25761619	637267673	3873.0	34.3655227298	0.460449376492	QAIPRVGONGVQAS-RQOWECAXSA-N	1.0	KSEBMYQBYZTDHS-HWKANZROSA-N	direct	637267673	12512.0	200.0	0.01	68.7310454597	0.230224688246	2.01	0.187743640057
1084383	637265843	2582.0	33.7825160558	0.460449376492	QAIPRVGONGVQAS-RQOWECAXSA-N	1.0	KSEBMYQBYZTDHS-HWKANZROSA-N	direct	637265843	11877.0	119.146301788	0.01	67.5650321116	0.230224688246	2.01	0.186942261977
1084384	637265843	2582.0	33.7825160558	0.460449376492	QAIPRVGONGVQAS-RQOWECAXSA-N	1.0	KSEBMYQBYZTDHS-HWKANZROSA-N	direct	637265843	12884.0	115.774690718	0.01	67.5650321116	0.230224688246	2.01	0.186942261977
1084385	637265843	2582.0	33.7825160558	0.460449376492	QAIPRVGONGVQAS-RQOWECAXSA-N	1.0	KSEBMYQBYZTDHS-HWKANZROSA-N	direct	637265843	13763.0	115.774690718	0.01	67.5650321116	0.230224688246	2.01	0.186942261977
1084386	637265843	2582.0	33.7825160558	0.460449376492	QAIPRVGONGVQAS-RQOWECAXSA-N	1.0	KSEBMYQBYZTDHS-HWKANZROSA-N	direct	637265843	15986.0	115.774690718	0.01	67.5650321116	0.230224688246	2.01	0.186942261977
1084387	637265843	2582.0	33.7825160558	0.460449376492	QAIPRVGONGVQAS-RQOWECAXSA-N	1.0	KSEBMYQBYZTDHS-HWKANZROSA-N	direct	637265843	16616.0	115.774690718	0.01	67.5650321116	0.230224688246	2.01	0.186942261977
1084388	637265843	2582.0	33.7825160558	0.460449376492	QAIPRVGONGVQAS-RQOWECAXSA-N	1.0	KSEBMYQBYZTDHS-HWKANZROSA-N	direct	637265843	16712.0	115.774690718	0.01	67.5650321116	0.230224688246	2.01	0.186942261977
1084389	637265843	2582.0	33.7825160558	0.460449376492	QAIPRVGONGVQAS-RQOWECAXSA-N	1.0	KSEBMYQBYZTDHS-HWKANZROSA-N	direct	637265843	12512.0	112.105130343	0.01	67.5650321116	0.230224688246	2.01	0.186942261977
1084392	637265843	2582.0	33.7825160558	0.460449376492	QAIPRVGONGVQAS-RQOWECAXSA-N	1.0	KSEBMYQBYZTDHS-HWKANZROSA-N	direct	637265843	12623.0	109.826813732	0.01	67.5650321116	0.230224688246	2.01	0.186942261977
1084394	637265843	2582.0	33.7825160558	0.460449376492	QAIPRVGONGVQAS-RQOWECAXSA-N	1.0	KSEBMYQBYZTDHS-HWKANZROSA-N	direct	637265843	12562.0	107.567030709	0.01	67.5650321116	0.230224688246	2.01	0.186942261977
1084395	637265843	2582.0	33.7825160558	0.460449376492	QAIPRVGONGVQAS-RQOWECAXSA-N	1.0	KSEBMYQBYZTDHS-HWKANZROSA-N	direct	637265843	12644.0	107.254144805	0.01	67.5650321116	0.230224688246	2.01	0.186942261977
1084397	637265843	3873.0	33.7825160558	0.460449376492	QAIPRVGONGVQAS-RQOWECAXSA-N	1.0	KSEBMYQBYZTDHS-HWKANZROSA-N	direct	637265843	11877.0	119.146301788	0.01	67.5650321116	0.230224688246	2.01	0.186942261977
1084398	637265843	3873.0	33.7825160558	0.460449376492	QAIPRVGONGVQAS-RQOWECAXSA-N	1.0	KSEBMYQBYZTDHS-HWKANZROSA-N	direct	637265843	12884.0	115.774690718	0.01	67.5650321116	0.230224688246	2.01	0.186942261977
1084399	637265843	3873.0	33.7825160558	0.460449376492	QAIPRVGONGVQAS-RQOWECAXSA-N	1.0	KSEBMYQBYZTDHS-HWKANZROSA-N	direct	637265843	13763.0	115.774690718	0.01	67.5650321116	0.230224688246	2.01	0.186942261977
1084400	637265843	3873.0	33.7825160558	0.460449376492	QAIPRVGONGVQAS-RQOWECAXSA-N	1.0	KSEBMYQBYZTDHS-HWKANZROSA-N	direct	637265843	15986.0	115.774690718	0.01	67.5650321116	0.230224688246	2.01	0.186942261977
1084401	637265843	3873.0	33.7825160558	0.460449376492	QAIPRVGONGVQAS-RQOWECAXSA-N	1.0	KSEBMYQBYZTDHS-HWKANZROSA-N	direct	637265843	16616.0	115.774690718	0.01	67.5650321116	0.230224688246	2.01	0.186942261977
1084402	637265843	3873.0	33.7825160558	0.460449376492	QAIPRVGONGVQAS-RQOWECAXSA-N	1.0	KSEBMYQBYZTDHS-HWKANZROSA-N	direct	637265843	16712.0	115.774690718	0.01	67.5650321116	0.230224688246	2.01	0.186942261977
1084403	637265843	3873.0	33.7825160558	0.460449376492	QAIPRVGONGVQAS-RQOWECAXSA-N	1.0	KSEBMYQBYZTDHS-HWKANZROSA-N	direct	637265843	12512.0	112.105130343	0.01	67.5650321116	0.230224688246	2.01	0.186942261977
1084406	637265843	3873.0	33.7825160558	0.460449376492	QAIPRVGONGVQAS-RQOWECAXSA-N	1.0	KSEBMYQBYZTDHS-HWKANZROSA-N	direct	637265843	12623.0	109.826813732	0.01	67.5650321116	0.230224688246	2.01	0.186942261977
1084408	637265843	3873.0	33.7825160558	0.460449376492	QAIPRVGONGVQAS-RQOWECAXSA-N	1.0	KSEBMYQBYZTDHS-HWKANZROSA-N	direct	637265843	12562.0	107.567030709	0.01	67.5650321116	0.230224688246	2.01	0.186942261977
1084409	637265843	3873.0	33.7825160558	0.460449376492	QAIPRVGONGVQAS-RQOWECAXSA-N	1.0	KSEBMYQBYZTDHS-HWKANZROSA-N	direct	637265843	12644.0	107.254144805	0.01	67.5650321116	0.230224688246	2.01	0.186942261977
25653674	637270973	3823.0	11.1118205061	1.36685843973	QAIPRVGONGVQAS-RQOWECAXSA-N	1.0	QHRGJMIMHCLHRG-ZSELIEHESA-N	direct	637270973	2321.0	110.835647144	0.01	22.2236410122	0.683429219865	2.01	0.185830164808
28223554	637268761	6359.0	32.6757175447	0.460449376492	QAIPRVGONGVQAS-RQOWECAXSA-N	1.0	KSEBMYQBYZTDHS-HWKANZROSA-N	direct	637268761	184.0	125.419075024	0.01	65.3514350894	0.230224688246	2.01	0.185391909941
28223555	637268761	6359.0	32.6757175447	0.460449376492	QAIPRVGONGVQAS-RQOWECAXSA-N	1.0	KSEBMYQBYZTDHS-HWKANZROSA-N	direct	637268761	269.0	125.419075024	0.01	65.3514350894	0.230224688246	2.01	0.185391909941
28223556	637268761	6359.0	32.6757175447	0.460449376492	QAIPRVGONGVQAS-RQOWECAXSA-N	1.0	KSEBMYQBYZTDHS-HWKANZROSA-N	direct	637268761	3032.0	125.419075024	0.01	65.3514350894	0.230224688246	2.01	0.185391909941
28223557	637268761	6359.0	32.6757175447	0.460449376492	QAIPRVGONGVQAS-RQOWECAXSA-N	1.0	KSEBMYQBYZTDHS-HWKANZROSA-N	direct	637268761	4511.0	125.419075024	0.01	65.3514350894	0.230224688246	2.01	0.185391909941
28223558	637268761	6359.0	32.6757175447	0.460449376492	QAIPRVGONGVQAS-RQOWECAXSA-N	1.0	KSEBMYQBYZTDHS-HWKANZROSA-N	direct	637268761	5216.0	125.419075024	0.01	65.3514350894	0.230224688246	2.01	0.185391909941
28223754	637268761	431.0	32.6757175447	0.460449376492	QAIPRVGONGVQAS-RQOWECAXSA-N	1.0	NGSWKAQJJWESNS-UHFFFAOYSA-N	direct	637268761	184.0	125.419075024	0.01	65.3514350894	0.230224688246	2.01	0.185391909941
28223755	637268761	431.0	32.6757175447	0.460449376492	QAIPRVGONGVQAS-RQOWECAXSA-N	1.0	NGSWKAQJJWESNS-UHFFFAOYSA-N	direct	637268761	269.0	125.419075024	0.01	65.3514350894	0.230224688246	2.01	0.185391909941
28223756	637268761	431.0	32.6757175447	0.460449376492	QAIPRVGONGVQAS-RQOWECAXSA-N	1.0	NGSWKAQJJWESNS-UHFFFAOYSA-N	direct	637268761	3032.0	125.419075024	0.01	65.3514350894	0.230224688246	2.01	0.185391909941
28223757	637268761	431.0	32.6757175447	0.460449376492	QAIPRVGONGVQAS-RQOWECAXSA-N	1.0	NGSWKAQJJWESNS-UHFFFAOYSA-N	direct	637268761	4511.0	125.419075024	0.01	65.3514350894	0.230224688246	2.01	0.185391909941
28223758	637268761	431.0	32.6757175447	0.460449376492	QAIPRVGONGVQAS-RQOWECAXSA-N	1.0	NGSWKAQJJWESNS-UHFFFAOYSA-N	direct	637268761	5216.0	125.419075024	0.01	65.3514350894	0.230224688246	2.01	0.185391909941
26724529	637270974	3823.0	10.6695862267	1.36685843973	QAIPRVGONGVQAS-RQOWECAXSA-N	1.0	QHRGJMIMHCLHRG-ZSELIEHESA-N	direct	637270974	2321.0	113.946921557	0.01	21.3391724533	0.683429219865	2.01	0.183952969148
28315533	637268023	4228.0	117.447331784	0.460449376492	QAIPRVGONGVQAS-RQOWECAXSA-N	2.0	IGMNYECMUMZDDF-UHFFFAOYSA-N	direct	637268023	1032.0	121.004803708	1.0	234.894663568	0.153483125497	2.01	0.182352817508
28315534	637268023	4228.0	117.447331784	0.460449376492	QAIPRVGONGVQAS-RQOWECAXSA-N	2.0	IGMNYECMUMZDDF-UHFFFAOYSA-N	direct	637268023	2267.0	121.004803708	1.0	234.894663568	0.153483125497	2.01	0.182352817508
28315535	637268023	4228.0	117.447331784	0.460449376492	QAIPRVGONGVQAS-RQOWECAXSA-N	2.0	IGMNYECMUMZDDF-UHFFFAOYSA-N	direct	637268023	3017.0	121.004803708	1.0	234.894663568	0.153483125497	2.01	0.182352817508
28315536	637268023	4228.0	117.447331784	0.460449376492	QAIPRVGONGVQAS-RQOWECAXSA-N	2.0	IGMNYECMUMZDDF-UHFFFAOYSA-N	direct	637268023	4180.0	121.004803708	1.0	234.894663568	0.153483125497	2.01	0.182352817508
28315538	637268023	4228.0	117.447331784	0.460449376492	QAIPRVGONGVQAS-RQOWECAXSA-N	2.0	IGMNYECMUMZDDF-UHFFFAOYSA-N	direct	637268023	5759.0	121.004803708	1.0	234.894663568	0.153483125497	2.01	0.182352817508
28315539	637268023	4228.0	117.447331784	0.460449376492	QAIPRVGONGVQAS-RQOWECAXSA-N	2.0	IGMNYECMUMZDDF-UHFFFAOYSA-N	direct	637268023	6024.0	121.004803708	1.0	234.894663568	0.153483125497	2.01	0.182352817508
28315540	637268023	4228.0	117.447331784	0.460449376492	QAIPRVGONGVQAS-RQOWECAXSA-N	2.0	IGMNYECMUMZDDF-UHFFFAOYSA-N	direct	637268023	6095.0	121.004803708	1.0	234.894663568	0.153483125497	2.01	0.182352817508
28315541	637268023	4228.0	117.447331784	0.460449376492	QAIPRVGONGVQAS-RQOWECAXSA-N	2.0	IGMNYECMUMZDDF-UHFFFAOYSA-N	direct	637268023	6933.0	121.004803708	1.0	234.894663568	0.153483125497	2.01	0.182352817508
28315542	637268023	4228.0	117.447331784	0.460449376492	QAIPRVGONGVQAS-RQOWECAXSA-N	2.0	IGMNYECMUMZDDF-UHFFFAOYSA-N	direct	637268023	8750.0	121.004803708	1.0	234.894663568	0.153483125497	2.01	0.182352817508
28315543	637268023	4228.0	117.447331784	0.460449376492	QAIPRVGONGVQAS-RQOWECAXSA-N	2.0	IGMNYECMUMZDDF-UHFFFAOYSA-N	direct	637268023	12347.0	121.004803708	1.0	234.894663568	0.153483125497	2.01	0.182352817508
28315566	637268023	6024.0	117.447331784	0.460449376492	QAIPRVGONGVQAS-RQOWECAXSA-N	2.0	IGMNYECMUMZDDF-UHFFFAOYSA-N	direct	637268023	1032.0	121.004803708	1.0	234.894663568	0.153483125497	2.01	0.182352817508
28315567	637268023	6024.0	117.447331784	0.460449376492	QAIPRVGONGVQAS-RQOWECAXSA-N	2.0	IGMNYECMUMZDDF-UHFFFAOYSA-N	direct	637268023	2267.0	121.004803708	1.0	234.894663568	0.153483125497	2.01	0.182352817508
28315568	637268023	6024.0	117.447331784	0.460449376492	QAIPRVGONGVQAS-RQOWECAXSA-N	2.0	IGMNYECMUMZDDF-UHFFFAOYSA-N	direct	637268023	3017.0	121.004803708	1.0	234.894663568	0.153483125497	2.01	0.182352817508
28315569	637268023	6024.0	117.447331784	0.460449376492	QAIPRVGONGVQAS-RQOWECAXSA-N	2.0	IGMNYECMUMZDDF-UHFFFAOYSA-N	direct	637268023	4180.0	121.004803708	1.0	234.894663568	0.153483125497	2.01	0.182352817508
28315570	637268023	6024.0	117.447331784	0.460449376492	QAIPRVGONGVQAS-RQOWECAXSA-N	2.0	IGMNYECMUMZDDF-UHFFFAOYSA-N	direct	637268023	4228.0	121.004803708	1.0	234.894663568	0.153483125497	2.01	0.182352817508
28315571	637268023	6024.0	117.447331784	0.460449376492	QAIPRVGONGVQAS-RQOWECAXSA-N	2.0	IGMNYECMUMZDDF-UHFFFAOYSA-N	direct	637268023	5759.0	121.004803708	1.0	234.894663568	0.153483125497	2.01	0.182352817508
28315573	637268023	6024.0	117.447331784	0.460449376492	QAIPRVGONGVQAS-RQOWECAXSA-N	2.0	IGMNYECMUMZDDF-UHFFFAOYSA-N	direct	637268023	6095.0	121.004803708	1.0	234.894663568	0.153483125497	2.01	0.182352817508
28315574	637268023	6024.0	117.447331784	0.460449376492	QAIPRVGONGVQAS-RQOWECAXSA-N	2.0	IGMNYECMUMZDDF-UHFFFAOYSA-N	direct	637268023	6933.0	121.004803708	1.0	234.894663568	0.153483125497	2.01	0.182352817508
28315575	637268023	6024.0	117.447331784	0.460449376492	QAIPRVGONGVQAS-RQOWECAXSA-N	2.0	IGMNYECMUMZDDF-UHFFFAOYSA-N	direct	637268023	8750.0	121.004803708	1.0	234.894663568	0.153483125497	2.01	0.182352817508
28315576	637268023	6024.0	117.447331784	0.460449376492	QAIPRVGONGVQAS-RQOWECAXSA-N	2.0	IGMNYECMUMZDDF-UHFFFAOYSA-N	direct	637268023	12347.0	121.004803708	1.0	234.894663568	0.153483125497	2.01	0.182352817508
25963819	637267347	4228.0	112.375717904	0.460449376492	QAIPRVGONGVQAS-RQOWECAXSA-N	2.0	IGMNYECMUMZDDF-UHFFFAOYSA-N	direct	637267347	1032.0	111.08249449	1.0	222.164988981	0.153483125497	2.01	0.179830393746
25963820	637267347	4228.0	112.375717904	0.460449376492	QAIPRVGONGVQAS-RQOWECAXSA-N	2.0	IGMNYECMUMZDDF-UHFFFAOYSA-N	direct	637267347	2267.0	111.08249449	1.0	222.164988981	0.153483125497	2.01	0.179830393746
25963821	637267347	4228.0	112.375717904	0.460449376492	QAIPRVGONGVQAS-RQOWECAXSA-N	2.0	IGMNYECMUMZDDF-UHFFFAOYSA-N	direct	637267347	3017.0	111.08249449	1.0	222.164988981	0.153483125497	2.01	0.179830393746
25963822	637267347	4228.0	112.375717904	0.460449376492	QAIPRVGONGVQAS-RQOWECAXSA-N	2.0	IGMNYECMUMZDDF-UHFFFAOYSA-N	direct	637267347	4180.0	111.08249449	1.0	222.164988981	0.153483125497	2.01	0.179830393746
25963824	637267347	4228.0	112.375717904	0.460449376492	QAIPRVGONGVQAS-RQOWECAXSA-N	2.0	IGMNYECMUMZDDF-UHFFFAOYSA-N	direct	637267347	5759.0	111.08249449	1.0	222.164988981	0.153483125497	2.01	0.179830393746
25963825	637267347	4228.0	112.375717904	0.460449376492	QAIPRVGONGVQAS-RQOWECAXSA-N	2.0	IGMNYECMUMZDDF-UHFFFAOYSA-N	direct	637267347	6024.0	111.08249449	1.0	222.164988981	0.153483125497	2.01	0.179830393746
25963826	637267347	4228.0	112.375717904	0.460449376492	QAIPRVGONGVQAS-RQOWECAXSA-N	2.0	IGMNYECMUMZDDF-UHFFFAOYSA-N	direct	637267347	6095.0	111.08249449	1.0	222.164988981	0.153483125497	2.01	0.179830393746
25963827	637267347	4228.0	112.375717904	0.460449376492	QAIPRVGONGVQAS-RQOWECAXSA-N	2.0	IGMNYECMUMZDDF-UHFFFAOYSA-N	direct	637267347	6933.0	111.08249449	1.0	222.164988981	0.153483125497	2.01	0.179830393746
25963828	637267347	4228.0	112.375717904	0.460449376492	QAIPRVGONGVQAS-RQOWECAXSA-N	2.0	IGMNYECMUMZDDF-UHFFFAOYSA-N	direct	637267347	8750.0	111.08249449	1.0	222.164988981	0.153483125497	2.01	0.179830393746
25963829	637267347	4228.0	112.375717904	0.460449376492	QAIPRVGONGVQAS-RQOWECAXSA-N	2.0	IGMNYECMUMZDDF-UHFFFAOYSA-N	direct	637267347	12347.0	111.08249449	1.0	222.164988981	0.153483125497	2.01	0.179830393746
25963894	637267347	6024.0	112.375717904	0.460449376492	QAIPRVGONGVQAS-RQOWECAXSA-N	2.0	IGMNYECMUMZDDF-UHFFFAOYSA-N	direct	637267347	1032.0	111.08249449	1.0	222.164988981	0.153483125497	2.01	0.179830393746
25963895	637267347	6024.0	112.375717904	0.460449376492	QAIPRVGONGVQAS-RQOWECAXSA-N	2.0	IGMNYECMUMZDDF-UHFFFAOYSA-N	direct	637267347	2267.0	111.08249449	1.0	222.164988981	0.153483125497	2.01	0.179830393746
25963896	637267347	6024.0	112.375717904	0.460449376492	QAIPRVGONGVQAS-RQOWECAXSA-N	2.0	IGMNYECMUMZDDF-UHFFFAOYSA-N	direct	637267347	3017.0	111.08249449	1.0	222.164988981	0.153483125497	2.01	0.179830393746
25963897	637267347	6024.0	112.375717904	0.460449376492	QAIPRVGONGVQAS-RQOWECAXSA-N	2.0	IGMNYECMUMZDDF-UHFFFAOYSA-N	direct	637267347	4180.0	111.08249449	1.0	222.164988981	0.153483125497	2.01	0.179830393746
25963898	637267347	6024.0	112.375717904	0.460449376492	QAIPRVGONGVQAS-RQOWECAXSA-N	2.0	IGMNYECMUMZDDF-UHFFFAOYSA-N	direct	637267347	4228.0	111.08249449	1.0	222.164988981	0.153483125497	2.01	0.179830393746
25963899	637267347	6024.0	112.375717904	0.460449376492	QAIPRVGONGVQAS-RQOWECAXSA-N	2.0	IGMNYECMUMZDDF-UHFFFAOYSA-N	direct	637267347	5759.0	111.08249449	1.0	222.164988981	0.153483125497	2.01	0.179830393746
25963901	637267347	6024.0	112.375717904	0.460449376492	QAIPRVGONGVQAS-RQOWECAXSA-N	2.0	IGMNYECMUMZDDF-UHFFFAOYSA-N	direct	637267347	6095.0	111.08249449	1.0	222.164988981	0.153483125497	2.01	0.179830393746
25963902	637267347	6024.0	112.375717904	0.460449376492	QAIPRVGONGVQAS-RQOWECAXSA-N	2.0	IGMNYECMUMZDDF-UHFFFAOYSA-N	direct	637267347	6933.0	111.08249449	1.0	222.164988981	0.153483125497	2.01	0.179830393746
25963903	637267347	6024.0	112.375717904	0.460449376492	QAIPRVGONGVQAS-RQOWECAXSA-N	2.0	IGMNYECMUMZDDF-UHFFFAOYSA-N	direct	637267347	8750.0	111.08249449	1.0	222.164988981	0.153483125497	2.01	0.179830393746
25963904	637267347	6024.0	112.375717904	0.460449376492	QAIPRVGONGVQAS-RQOWECAXSA-N	2.0	IGMNYECMUMZDDF-UHFFFAOYSA-N	direct	637267347	12347.0	111.08249449	1.0	222.164988981	0.153483125497	2.01	0.179830393746
19098428	637269500	5725.0	28.920818754	0.460449376492	QAIPRVGONGVQAS-RQOWECAXSA-N	1.0	PMOWTIHVNWZYFI-UHFFFAOYSA-N	direct	637269500	1366.0	200.0	0.01	57.8416375079	0.230224688246	2.01	0.179819647205
19098429	637269500	5725.0	28.920818754	0.460449376492	QAIPRVGONGVQAS-RQOWECAXSA-N	1.0	PMOWTIHVNWZYFI-UHFFFAOYSA-N	direct	637269500	1529.0	200.0	0.01	57.8416375079	0.230224688246	2.01	0.179819647205
19098430	637269500	5725.0	28.920818754	0.460449376492	QAIPRVGONGVQAS-RQOWECAXSA-N	1.0	PMOWTIHVNWZYFI-UHFFFAOYSA-N	direct	637269500	3761.0	200.0	0.01	57.8416375079	0.230224688246	2.01	0.179819647205
19098431	637269500	5725.0	28.920818754	0.460449376492	QAIPRVGONGVQAS-RQOWECAXSA-N	1.0	PMOWTIHVNWZYFI-UHFFFAOYSA-N	direct	637269500	4022.0	200.0	0.01	57.8416375079	0.230224688246	2.01	0.179819647205
19098432	637269500	5725.0	28.920818754	0.460449376492	QAIPRVGONGVQAS-RQOWECAXSA-N	1.0	PMOWTIHVNWZYFI-UHFFFAOYSA-N	direct	637269500	4322.0	200.0	0.01	57.8416375079	0.230224688246	2.01	0.179819647205
19098433	637269500	5725.0	28.920818754	0.460449376492	QAIPRVGONGVQAS-RQOWECAXSA-N	1.0	PMOWTIHVNWZYFI-UHFFFAOYSA-N	direct	637269500	5312.0	200.0	0.01	57.8416375079	0.230224688246	2.01	0.179819647205
19098434	637269500	5725.0	28.920818754	0.460449376492	QAIPRVGONGVQAS-RQOWECAXSA-N	1.0	PMOWTIHVNWZYFI-UHFFFAOYSA-N	direct	637269500	5682.0	200.0	0.01	57.8416375079	0.230224688246	2.01	0.179819647205
25963830	637267347	4228.0	112.375717904	0.460449376492	QAIPRVGONGVQAS-RQOWECAXSA-N	2.0	IGMNYECMUMZDDF-UHFFFAOYSA-N	direct	637267347	97.0	104.931814138	1.0	209.863628277	0.153483125497	2.01	0.177287650498
25963831	637267347	4228.0	112.375717904	0.460449376492	QAIPRVGONGVQAS-RQOWECAXSA-N	2.0	IGMNYECMUMZDDF-UHFFFAOYSA-N	direct	637267347	301.0	104.931814138	1.0	209.863628277	0.153483125497	2.01	0.177287650498
25963832	637267347	4228.0	112.375717904	0.460449376492	QAIPRVGONGVQAS-RQOWECAXSA-N	2.0	IGMNYECMUMZDDF-UHFFFAOYSA-N	direct	637267347	2998.0	104.931814138	1.0	209.863628277	0.153483125497	2.01	0.177287650498
25963833	637267347	4228.0	112.375717904	0.460449376492	QAIPRVGONGVQAS-RQOWECAXSA-N	2.0	IGMNYECMUMZDDF-UHFFFAOYSA-N	direct	637267347	6013.0	104.931814138	1.0	209.863628277	0.153483125497	2.01	0.177287650498
25963905	637267347	6024.0	112.375717904	0.460449376492	QAIPRVGONGVQAS-RQOWECAXSA-N	2.0	IGMNYECMUMZDDF-UHFFFAOYSA-N	direct	637267347	97.0	104.931814138	1.0	209.863628277	0.153483125497	2.01	0.177287650498
25963906	637267347	6024.0	112.375717904	0.460449376492	QAIPRVGONGVQAS-RQOWECAXSA-N	2.0	IGMNYECMUMZDDF-UHFFFAOYSA-N	direct	637267347	301.0	104.931814138	1.0	209.863628277	0.153483125497	2.01	0.177287650498
25963907	637267347	6024.0	112.375717904	0.460449376492	QAIPRVGONGVQAS-RQOWECAXSA-N	2.0	IGMNYECMUMZDDF-UHFFFAOYSA-N	direct	637267347	2998.0	104.931814138	1.0	209.863628277	0.153483125497	2.01	0.177287650498
25963908	637267347	6024.0	112.375717904	0.460449376492	QAIPRVGONGVQAS-RQOWECAXSA-N	2.0	IGMNYECMUMZDDF-UHFFFAOYSA-N	direct	637267347	6013.0	104.931814138	1.0	209.863628277	0.153483125497	2.01	0.177287650498
28223604	637268761	7939.0	27.0877779435	0.460449376492	QAIPRVGONGVQAS-RQOWECAXSA-N	1.0	NGSWKAQJJWESNS-ZZXKWVIFSA-N	direct	637268761	184.0	125.419075024	0.01	54.1755558869	0.230224688246	2.01	0.176900003082
28223605	637268761	7939.0	27.0877779435	0.460449376492	QAIPRVGONGVQAS-RQOWECAXSA-N	1.0	NGSWKAQJJWESNS-ZZXKWVIFSA-N	direct	637268761	269.0	125.419075024	0.01	54.1755558869	0.230224688246	2.01	0.176900003082
28223606	637268761	7939.0	27.0877779435	0.460449376492	QAIPRVGONGVQAS-RQOWECAXSA-N	1.0	NGSWKAQJJWESNS-ZZXKWVIFSA-N	direct	637268761	3032.0	125.419075024	0.01	54.1755558869	0.230224688246	2.01	0.176900003082
28223607	637268761	7939.0	27.0877779435	0.460449376492	QAIPRVGONGVQAS-RQOWECAXSA-N	1.0	NGSWKAQJJWESNS-ZZXKWVIFSA-N	direct	637268761	4511.0	125.419075024	0.01	54.1755558869	0.230224688246	2.01	0.176900003082
28223608	637268761	7939.0	27.0877779435	0.460449376492	QAIPRVGONGVQAS-RQOWECAXSA-N	1.0	NGSWKAQJJWESNS-ZZXKWVIFSA-N	direct	637268761	5216.0	125.419075024	0.01	54.1755558869	0.230224688246	2.01	0.176900003082
28298541	637270474	1654.0	8.77469071827	1.36685843973	QAIPRVGONGVQAS-RQOWECAXSA-N	1.0	NGSWKAQJJWESNS-UHFFFAOYSA-N	direct	637270474	1119.0	81.920818754	0.01	17.5493814365	0.683429219865	2.01	0.175177313657
28295080	637265559	5324.0	25.7189666328	0.460449376492	QAIPRVGONGVQAS-RQOWECAXSA-N	1.0	NGSWKAQJJWESNS-ZZXKWVIFSA-N	direct	637265559	12956.0	49.8386319978	0.01	51.4379332655	0.230224688246	2.01	0.174621564168
28295081	637265559	5324.0	25.7189666328	0.460449376492	QAIPRVGONGVQAS-RQOWECAXSA-N	1.0	NGSWKAQJJWESNS-ZZXKWVIFSA-N	direct	637265559	14946.0	49.8386319978	0.01	51.4379332655	0.230224688246	2.01	0.174621564168
20438382	637265023	5324.0	24.57024772	0.460449376492	QAIPRVGONGVQAS-RQOWECAXSA-N	1.0	NGSWKAQJJWESNS-ZZXKWVIFSA-N	direct	637265023	12834.0	121.913640169	0.01	49.14049544	0.230224688246	2.01	0.172638192005
19098316	637269500	5324.0	23.563837353	0.460449376492	QAIPRVGONGVQAS-RQOWECAXSA-N	1.0	NGSWKAQJJWESNS-ZZXKWVIFSA-N	direct	637269500	1366.0	200.0	0.01	47.1276747059	0.230224688246	2.01	0.170842532037
19098317	637269500	5324.0	23.563837353	0.460449376492	QAIPRVGONGVQAS-RQOWECAXSA-N	1.0	NGSWKAQJJWESNS-ZZXKWVIFSA-N	direct	637269500	1529.0	200.0	0.01	47.1276747059	0.230224688246	2.01	0.170842532037
19098318	637269500	5324.0	23.563837353	0.460449376492	QAIPRVGONGVQAS-RQOWECAXSA-N	1.0	NGSWKAQJJWESNS-ZZXKWVIFSA-N	direct	637269500	3761.0	200.0	0.01	47.1276747059	0.230224688246	2.01	0.170842532037
19098319	637269500	5324.0	23.563837353	0.460449376492	QAIPRVGONGVQAS-RQOWECAXSA-N	1.0	NGSWKAQJJWESNS-ZZXKWVIFSA-N	direct	637269500	4022.0	200.0	0.01	47.1276747059	0.230224688246	2.01	0.170842532037
19098320	637269500	5324.0	23.563837353	0.460449376492	QAIPRVGONGVQAS-RQOWECAXSA-N	1.0	NGSWKAQJJWESNS-ZZXKWVIFSA-N	direct	637269500	4322.0	200.0	0.01	47.1276747059	0.230224688246	2.01	0.170842532037
19098321	637269500	5324.0	23.563837353	0.460449376492	QAIPRVGONGVQAS-RQOWECAXSA-N	1.0	NGSWKAQJJWESNS-ZZXKWVIFSA-N	direct	637269500	5312.0	200.0	0.01	47.1276747059	0.230224688246	2.01	0.170842532037
19098322	637269500	5324.0	23.563837353	0.460449376492	QAIPRVGONGVQAS-RQOWECAXSA-N	1.0	NGSWKAQJJWESNS-ZZXKWVIFSA-N	direct	637269500	5682.0	200.0	0.01	47.1276747059	0.230224688246	2.01	0.170842532037
26401172	637271721	4379.0	20.8507808873	0.460449376492	QAIPRVGONGVQAS-RQOWECAXSA-N	1.0	KSEBMYQBYZTDHS-HWKANZROSA-N	direct	637271721	10581.0	128.467245621	0.01	41.7015617747	0.230224688246	2.01	0.165697164443
18416049	637270584	4228.0	26.8477116556	1.36685843973	QAIPRVGONGVQAS-RQOWECAXSA-N	2.0	IGMNYECMUMZDDF-UHFFFAOYSA-N	direct	637270584	12956.0	29.2873502984	1.0	53.6954233112	0.45561947991	2.01	0.165506067712
18416050	637270584	4228.0	26.8477116556	1.36685843973	QAIPRVGONGVQAS-RQOWECAXSA-N	2.0	IGMNYECMUMZDDF-UHFFFAOYSA-N	direct	637270584	14946.0	29.2873502984	1.0	53.6954233112	0.45561947991	2.01	0.165506067712
18416059	637270584	6024.0	26.8477116556	1.36685843973	QAIPRVGONGVQAS-RQOWECAXSA-N	2.0	IGMNYECMUMZDDF-UHFFFAOYSA-N	direct	637270584	12956.0	29.2873502984	1.0	53.6954233112	0.45561947991	2.01	0.165506067712
18416060	637270584	6024.0	26.8477116556	1.36685843973	QAIPRVGONGVQAS-RQOWECAXSA-N	2.0	IGMNYECMUMZDDF-UHFFFAOYSA-N	direct	637270584	14946.0	29.2873502984	1.0	53.6954233112	0.45561947991	2.01	0.165506067712
28311507	637271686	4228.0	39.6777807053	0.460449376492	QAIPRVGONGVQAS-RQOWECAXSA-N	2.0	IGMNYECMUMZDDF-UHFFFAOYSA-N	direct	637271686	4228.0	64.5214335044	2.0	79.3555614105	0.153483125497	2.01	0.165327855078
28311566	637271686	6024.0	39.6777807053	0.460449376492	QAIPRVGONGVQAS-RQOWECAXSA-N	2.0	IGMNYECMUMZDDF-UHFFFAOYSA-N	direct	637271686	6024.0	64.5214335044	2.0	79.3555614105	0.153483125497	2.01	0.165327855078
19098225	637269500	7197.0	20.2975694636	0.460449376492	QAIPRVGONGVQAS-RQOWECAXSA-N	1.0	KSEBMYQBYZTDHS-HWKANZROSA-N	direct	637269500	1366.0	200.0	0.01	40.5951389271	0.230224688246	2.01	0.164586990597
19098226	637269500	7197.0	20.2975694636	0.460449376492	QAIPRVGONGVQAS-RQOWECAXSA-N	1.0	KSEBMYQBYZTDHS-HWKANZROSA-N	direct	637269500	1529.0	200.0	0.01	40.5951389271	0.230224688246	2.01	0.164586990597
19098227	637269500	7197.0	20.2975694636	0.460449376492	QAIPRVGONGVQAS-RQOWECAXSA-N	1.0	KSEBMYQBYZTDHS-HWKANZROSA-N	direct	637269500	3761.0	200.0	0.01	40.5951389271	0.230224688246	2.01	0.164586990597
19098228	637269500	7197.0	20.2975694636	0.460449376492	QAIPRVGONGVQAS-RQOWECAXSA-N	1.0	KSEBMYQBYZTDHS-HWKANZROSA-N	direct	637269500	4022.0	200.0	0.01	40.5951389271	0.230224688246	2.01	0.164586990597
19098229	637269500	7197.0	20.2975694636	0.460449376492	QAIPRVGONGVQAS-RQOWECAXSA-N	1.0	KSEBMYQBYZTDHS-HWKANZROSA-N	direct	637269500	4322.0	200.0	0.01	40.5951389271	0.230224688246	2.01	0.164586990597
19098230	637269500	7197.0	20.2975694636	0.460449376492	QAIPRVGONGVQAS-RQOWECAXSA-N	1.0	KSEBMYQBYZTDHS-HWKANZROSA-N	direct	637269500	5312.0	200.0	0.01	40.5951389271	0.230224688246	2.01	0.164586990597
19098231	637269500	7197.0	20.2975694636	0.460449376492	QAIPRVGONGVQAS-RQOWECAXSA-N	1.0	KSEBMYQBYZTDHS-HWKANZROSA-N	direct	637269500	5682.0	200.0	0.01	40.5951389271	0.230224688246	2.01	0.164586990597
18416046	637270584	4228.0	26.5497508917	1.36685843973	QAIPRVGONGVQAS-RQOWECAXSA-N	2.0	IGMNYECMUMZDDF-UHFFFAOYSA-N	direct	637270584	1463.0	25.5767541261	1.0	51.1535082521	0.45561947991	2.01	0.163511558777
18416048	637270584	4228.0	26.5497508917	1.36685843973	QAIPRVGONGVQAS-RQOWECAXSA-N	2.0	IGMNYECMUMZDDF-UHFFFAOYSA-N	direct	637270584	6024.0	25.5767541261	1.0	51.1535082521	0.45561947991	2.01	0.163511558777
18416056	637270584	6024.0	26.5497508917	1.36685843973	QAIPRVGONGVQAS-RQOWECAXSA-N	2.0	IGMNYECMUMZDDF-UHFFFAOYSA-N	direct	637270584	1463.0	25.5767541261	1.0	51.1535082521	0.45561947991	2.01	0.163511558777
18416057	637270584	6024.0	26.5497508917	1.36685843973	QAIPRVGONGVQAS-RQOWECAXSA-N	2.0	IGMNYECMUMZDDF-UHFFFAOYSA-N	direct	637270584	4228.0	25.5767541261	1.0	51.1535082521	0.45561947991	2.01	0.163511558777
28295830	637266799	7420.0	19.7695510786	0.460449376492	QAIPRVGONGVQAS-RQOWECAXSA-N	1.0	NGSWKAQJJWESNS-ZZXKWVIFSA-N	direct	637266799	13386.0	78.0851281825	0.01	39.5391021572	0.230224688246	2.01	0.163506001172
28295831	637266799	7420.0	19.7695510786	0.460449376492	QAIPRVGONGVQAS-RQOWECAXSA-N	1.0	NGSWKAQJJWESNS-ZZXKWVIFSA-N	direct	637266799	14128.0	78.0851281825	0.01	39.5391021572	0.230224688246	2.01	0.163506001172
28295832	637266799	7420.0	19.7695510786	0.460449376492	QAIPRVGONGVQAS-RQOWECAXSA-N	1.0	NGSWKAQJJWESNS-ZZXKWVIFSA-N	direct	637266799	1902.0	73.4584207561	0.01	39.5391021572	0.230224688246	2.01	0.163506001172
28295833	637266799	7420.0	19.7695510786	0.460449376492	QAIPRVGONGVQAS-RQOWECAXSA-N	1.0	NGSWKAQJJWESNS-ZZXKWVIFSA-N	direct	637266799	2384.0	73.4584207561	0.01	39.5391021572	0.230224688246	2.01	0.163506001172
28295834	637266799	7420.0	19.7695510786	0.460449376492	QAIPRVGONGVQAS-RQOWECAXSA-N	1.0	NGSWKAQJJWESNS-ZZXKWVIFSA-N	direct	637266799	4853.0	73.4584207561	0.01	39.5391021572	0.230224688246	2.01	0.163506001172
28295835	637266799	7420.0	19.7695510786	0.460449376492	QAIPRVGONGVQAS-RQOWECAXSA-N	1.0	NGSWKAQJJWESNS-ZZXKWVIFSA-N	direct	637266799	5255.0	73.4584207561	0.01	39.5391021572	0.230224688246	2.01	0.163506001172
28295836	637266799	7420.0	19.7695510786	0.460449376492	QAIPRVGONGVQAS-RQOWECAXSA-N	1.0	NGSWKAQJJWESNS-ZZXKWVIFSA-N	direct	637266799	10213.0	73.4584207561	0.01	39.5391021572	0.230224688246	2.01	0.163506001172
28295837	637266799	7420.0	19.7695510786	0.460449376492	QAIPRVGONGVQAS-RQOWECAXSA-N	1.0	NGSWKAQJJWESNS-ZZXKWVIFSA-N	direct	637266799	14601.0	72.7772835289	0.01	39.5391021572	0.230224688246	2.01	0.163506001172
28295838	637266799	7420.0	19.7695510786	0.460449376492	QAIPRVGONGVQAS-RQOWECAXSA-N	1.0	NGSWKAQJJWESNS-ZZXKWVIFSA-N	direct	637266799	77.0	71.2494916051	0.01	39.5391021572	0.230224688246	2.01	0.163506001172
28299397	637267888	4228.0	37.2684112348	0.460449376492	QAIPRVGONGVQAS-RQOWECAXSA-N	2.0	IGMNYECMUMZDDF-UHFFFAOYSA-N	direct	637267888	4228.0	84.2276782933	2.0	74.5368224696	0.153483125497	2.01	0.162758773285
28299415	637267888	6024.0	37.2684112348	0.460449376492	QAIPRVGONGVQAS-RQOWECAXSA-N	2.0	IGMNYECMUMZDDF-UHFFFAOYSA-N	direct	637267888	6024.0	84.2276782933	2.0	74.5368224696	0.153483125497	2.01	0.162758773285
28318389	637269596	4228.0	71.9956786262	0.460449376492	QAIPRVGONGVQAS-RQOWECAXSA-N	2.0	IGMNYECMUMZDDF-UHFFFAOYSA-N	direct	637269596	11176.0	82.3419886033	1.0	143.991357252	0.153483125497	2.01	0.161353465195
28318390	637269596	4228.0	71.9956786262	0.460449376492	QAIPRVGONGVQAS-RQOWECAXSA-N	2.0	IGMNYECMUMZDDF-UHFFFAOYSA-N	direct	637269596	16744.0	75.8124792792	1.0	143.991357252	0.153483125497	2.01	0.161353465195
28318398	637269596	6024.0	71.9956786262	0.460449376492	QAIPRVGONGVQAS-RQOWECAXSA-N	2.0	IGMNYECMUMZDDF-UHFFFAOYSA-N	direct	637269596	11176.0	82.3419886033	1.0	143.991357252	0.153483125497	2.01	0.161353465195
28318399	637269596	6024.0	71.9956786262	0.460449376492	QAIPRVGONGVQAS-RQOWECAXSA-N	2.0	IGMNYECMUMZDDF-UHFFFAOYSA-N	direct	637269596	16744.0	75.8124792792	1.0	143.991357252	0.153483125497	2.01	0.161353465195
28318391	637269596	4228.0	71.9956786262	0.460449376492	QAIPRVGONGVQAS-RQOWECAXSA-N	2.0	IGMNYECMUMZDDF-UHFFFAOYSA-N	direct	637269596	10448.0	71.4023048141	1.0	142.804609628	0.153483125497	2.01	0.161019972048
28318400	637269596	6024.0	71.9956786262	0.460449376492	QAIPRVGONGVQAS-RQOWECAXSA-N	2.0	IGMNYECMUMZDDF-UHFFFAOYSA-N	direct	637269596	10448.0	71.4023048141	1.0	142.804609628	0.153483125497	2.01	0.161019972048
19098386	637269500	9554.0	17.8696662315	0.460449376492	QAIPRVGONGVQAS-RQOWECAXSA-N	1.0	NGSWKAQJJWESNS-ZZXKWVIFSA-N	direct	637269500	1366.0	200.0	0.01	35.739332463	0.230224688246	2.01	0.159427635683
19098387	637269500	9554.0	17.8696662315	0.460449376492	QAIPRVGONGVQAS-RQOWECAXSA-N	1.0	NGSWKAQJJWESNS-ZZXKWVIFSA-N	direct	637269500	1529.0	200.0	0.01	35.739332463	0.230224688246	2.01	0.159427635683
19098388	637269500	9554.0	17.8696662315	0.460449376492	QAIPRVGONGVQAS-RQOWECAXSA-N	1.0	NGSWKAQJJWESNS-ZZXKWVIFSA-N	direct	637269500	3761.0	200.0	0.01	35.739332463	0.230224688246	2.01	0.159427635683
19098389	637269500	9554.0	17.8696662315	0.460449376492	QAIPRVGONGVQAS-RQOWECAXSA-N	1.0	NGSWKAQJJWESNS-ZZXKWVIFSA-N	direct	637269500	4022.0	200.0	0.01	35.739332463	0.230224688246	2.01	0.159427635683
19098390	637269500	9554.0	17.8696662315	0.460449376492	QAIPRVGONGVQAS-RQOWECAXSA-N	1.0	NGSWKAQJJWESNS-ZZXKWVIFSA-N	direct	637269500	4322.0	200.0	0.01	35.739332463	0.230224688246	2.01	0.159427635683
19098391	637269500	9554.0	17.8696662315	0.460449376492	QAIPRVGONGVQAS-RQOWECAXSA-N	1.0	NGSWKAQJJWESNS-ZZXKWVIFSA-N	direct	637269500	5312.0	200.0	0.01	35.739332463	0.230224688246	2.01	0.159427635683
19098392	637269500	9554.0	17.8696662315	0.460449376492	QAIPRVGONGVQAS-RQOWECAXSA-N	1.0	NGSWKAQJJWESNS-ZZXKWVIFSA-N	direct	637269500	5682.0	200.0	0.01	35.739332463	0.230224688246	2.01	0.159427635683
26409722	637266572	4997.0	16.5543957967	0.460449376492	QAIPRVGONGVQAS-RQOWECAXSA-N	1.0	QHRGJMIMHCLHRG-FUEUKBNZSA-N	direct	637266572	5435.0	22.7721132954	0.01	33.1087915935	0.230224688246	2.01	0.156409392405
26409723	637266572	4997.0	16.5543957967	0.460449376492	QAIPRVGONGVQAS-RQOWECAXSA-N	1.0	QHRGJMIMHCLHRG-FUEUKBNZSA-N	direct	637266572	5708.0	22.7721132954	0.01	33.1087915935	0.230224688246	2.01	0.156409392405
26401163	637271721	7582.0	16.2204035087	0.460449376492	QAIPRVGONGVQAS-RQOWECAXSA-N	1.0	QHRGJMIMHCLHRG-ZSELIEHESA-N	direct	637271721	10581.0	128.467245621	0.01	32.4408070175	0.230224688246	2.01	0.155614445222
23222766	637267814	1654.0	5.44249279809	1.36685843973	QAIPRVGONGVQAS-RQOWECAXSA-N	1.0	NGSWKAQJJWESNS-UHFFFAOYSA-N	direct	637267814	6344.0	200.0	0.01	10.8849855962	0.683429219865	2.01	0.155460254182
10992927	637270368	4201.0	5.29843201494	1.36685843973	QAIPRVGONGVQAS-RQOWECAXSA-N	1.0	NGSWKAQJJWESNS-ZZXKWVIFSA-N	direct	637270368	3314.0	47.9625735021	0.01	10.5968640299	0.683429219865	2.01	0.154421138215
10992928	637270368	4201.0	5.29843201494	1.36685843973	QAIPRVGONGVQAS-RQOWECAXSA-N	1.0	NGSWKAQJJWESNS-ZZXKWVIFSA-N	direct	637270368	5427.0	47.9625735021	0.01	10.5968640299	0.683429219865	2.01	0.154421138215
10992931	637270368	7538.0	5.29843201494	1.36685843973	QAIPRVGONGVQAS-RQOWECAXSA-N	1.0	PMOWTIHVNWZYFI-AATRIKPKSA-N	direct	637270368	3314.0	47.9625735021	0.01	10.5968640299	0.683429219865	2.01	0.154421138215
10992932	637270368	7538.0	5.29843201494	1.36685843973	QAIPRVGONGVQAS-RQOWECAXSA-N	1.0	PMOWTIHVNWZYFI-AATRIKPKSA-N	direct	637270368	5427.0	47.9625735021	0.01	10.5968640299	0.683429219865	2.01	0.154421138215
10940077	637264292	4201.0	5.27901425585	1.36685843973	QAIPRVGONGVQAS-RQOWECAXSA-N	1.0	NGSWKAQJJWESNS-ZZXKWVIFSA-N	direct	637264292	3314.0	37.2588484011	0.01	10.5580285117	0.683429219865	2.01	0.154279462237
10940078	637264292	4201.0	5.27901425585	1.36685843973	QAIPRVGONGVQAS-RQOWECAXSA-N	1.0	NGSWKAQJJWESNS-ZZXKWVIFSA-N	direct	637264292	5427.0	37.2588484011	0.01	10.5580285117	0.683429219865	2.01	0.154279462237
1865302	637270179	5725.0	15.1499667423	0.460449376492	QAIPRVGONGVQAS-RQOWECAXSA-N	1.0	PMOWTIHVNWZYFI-UHFFFAOYSA-N	direct	637270179	14232.0	20.6090648929	0.01	30.2999334846	0.230224688246	2.01	0.152980971722
1865303	637270179	5725.0	15.1499667423	0.460449376492	QAIPRVGONGVQAS-RQOWECAXSA-N	1.0	PMOWTIHVNWZYFI-UHFFFAOYSA-N	direct	637270179	14968.0	20.6090648929	0.01	30.2999334846	0.230224688246	2.01	0.152980971722
28298082	637270703	1654.0	5.03905380427	1.36685843973	QAIPRVGONGVQAS-RQOWECAXSA-N	1.0	NGSWKAQJJWESNS-UHFFFAOYSA-N	direct	637270703	13582.0	170.356547324	0.01	10.0781076085	0.683429219865	2.01	0.152495545064
28298083	637270703	1654.0	5.03905380427	1.36685843973	QAIPRVGONGVQAS-RQOWECAXSA-N	1.0	NGSWKAQJJWESNS-UHFFFAOYSA-N	direct	637270703	13735.0	170.356547324	0.01	10.0781076085	0.683429219865	2.01	0.152495545064
10932393	637268687	5324.0	4.53017798402	1.36685843973	QAIPRVGONGVQAS-RQOWECAXSA-N	1.0	NGSWKAQJJWESNS-ZZXKWVIFSA-N	direct	637268687	2293.0	56.8538719643	0.01	9.06035596804	0.683429219865	2.01	0.148490518589
10932394	637268687	5324.0	4.53017798402	1.36685843973	QAIPRVGONGVQAS-RQOWECAXSA-N	1.0	NGSWKAQJJWESNS-ZZXKWVIFSA-N	direct	637268687	4762.0	56.8538719643	0.01	9.06035596804	0.683429219865	2.01	0.148490518589
18416027	637270584	4228.0	26.5497508917	0.460449376492	QAIPRVGONGVQAS-RQOWECAXSA-N	2.0	IGMNYECMUMZDDF-UHFFFAOYSA-N	direct	637270584	4228.0	25.5767541261	2.0	51.1535082521	0.153483125497	2.01	0.14813938771
18416038	637270584	6024.0	26.5497508917	0.460449376492	QAIPRVGONGVQAS-RQOWECAXSA-N	2.0	IGMNYECMUMZDDF-UHFFFAOYSA-N	direct	637270584	6024.0	25.5767541261	2.0	51.1535082521	0.153483125497	2.01	0.14813938771
1865298	637270179	5725.0	12.8696662315	0.460449376492	QAIPRVGONGVQAS-RQOWECAXSA-N	1.0	PMOWTIHVNWZYFI-UHFFFAOYSA-N	direct	637270179	13567.0	20.0840727883	0.01	25.739332463	0.230224688246	2.01	0.146867707633
1865299	637270179	5725.0	12.8696662315	0.460449376492	QAIPRVGONGVQAS-RQOWECAXSA-N	1.0	PMOWTIHVNWZYFI-UHFFFAOYSA-N	direct	637270179	13679.0	20.0840727883	0.01	25.739332463	0.230224688246	2.01	0.146867707633
1865300	637270179	5725.0	12.8696662315	0.460449376492	QAIPRVGONGVQAS-RQOWECAXSA-N	1.0	PMOWTIHVNWZYFI-UHFFFAOYSA-N	direct	637270179	13698.0	20.0840727883	0.01	25.739332463	0.230224688246	2.01	0.146867707633
1865301	637270179	5725.0	12.8696662315	0.460449376492	QAIPRVGONGVQAS-RQOWECAXSA-N	1.0	PMOWTIHVNWZYFI-UHFFFAOYSA-N	direct	637270179	15722.0	20.0840727883	0.01	25.739332463	0.230224688246	2.01	0.146867707633
1882226	637264341	5324.0	12.8041003476	0.460449376492	QAIPRVGONGVQAS-RQOWECAXSA-N	1.0	NGSWKAQJJWESNS-ZZXKWVIFSA-N	direct	637264341	849.0	30.9788107009	0.01	25.6082006952	0.230224688246	2.01	0.146680290906
1882227	637264341	5324.0	12.8041003476	0.460449376492	QAIPRVGONGVQAS-RQOWECAXSA-N	1.0	NGSWKAQJJWESNS-ZZXKWVIFSA-N	direct	637264341	1093.0	30.9788107009	0.01	25.6082006952	0.230224688246	2.01	0.146680290906
25653671	637270973	3823.0	11.1118205061	0.460449376492	QAIPRVGONGVQAS-RQOWECAXSA-N	1.0	QHRGJMIMHCLHRG-ZSELIEHESA-N	direct	637270973	2321.0	110.835647144	0.01	22.2236410122	0.230224688246	2.01	0.141573118861
26724528	637270974	3823.0	10.6695862267	0.460449376492	QAIPRVGONGVQAS-RQOWECAXSA-N	1.0	QHRGJMIMHCLHRG-ZSELIEHESA-N	direct	637270974	2321.0	113.946921557	0.01	21.3391724533	0.230224688246	2.01	0.140142993431
28298538	637270474	1654.0	8.77469071827	0.460449376492	QAIPRVGONGVQAS-RQOWECAXSA-N	1.0	NGSWKAQJJWESNS-UHFFFAOYSA-N	direct	637270474	1119.0	81.920818754	0.01	17.5493814365	0.230224688246	2.01	0.133457335486
5856		9908.0		1.36685843973	QAIPRVGONGVQAS-RQOWECAXSA-N	1.0	PGFXNMKOJHFQIE-ZSELIEHESA-N	direct				0.1	1.0	0.683429219865	1.01	0.128142660882
5857		11719.0		1.36685843973	QAIPRVGONGVQAS-RQOWECAXSA-N	1.0	PGFXNMKOJHFQIE-ZSELIEHESA-N	direct				0.1	1.0	0.683429219865	1.01	0.128142660882
5858		464.0		1.36685843973	QAIPRVGONGVQAS-RQOWECAXSA-N	1.0	QHRGJMIMHCLHRG-FUEUKBNZSA-N	direct				0.1	1.0	0.683429219865	1.01	0.128142660882
5859		951.0		1.36685843973	QAIPRVGONGVQAS-RQOWECAXSA-N	1.0	QHRGJMIMHCLHRG-FUEUKBNZSA-N	direct				0.1	1.0	0.683429219865	1.01	0.128142660882
5860		3935.0		1.36685843973	QAIPRVGONGVQAS-RQOWECAXSA-N	1.0	QHRGJMIMHCLHRG-FUEUKBNZSA-N	direct				0.1	1.0	0.683429219865	1.01	0.128142660882
5861		4688.0		1.36685843973	QAIPRVGONGVQAS-RQOWECAXSA-N	1.0	QHRGJMIMHCLHRG-FUEUKBNZSA-N	direct				0.1	1.0	0.683429219865	1.01	0.128142660882
5862		5398.0		1.36685843973	QAIPRVGONGVQAS-RQOWECAXSA-N	1.0	QHRGJMIMHCLHRG-FUEUKBNZSA-N	direct				0.1	1.0	0.683429219865	1.01	0.128142660882
5863		7116.0		1.36685843973	QAIPRVGONGVQAS-RQOWECAXSA-N	1.0	QHRGJMIMHCLHRG-ZSELIEHESA-N	direct				0.1	1.0	0.683429219865	1.01	0.128142660882
5864		7712.0		1.36685843973	QAIPRVGONGVQAS-RQOWECAXSA-N	1.0	QHRGJMIMHCLHRG-ZSELIEHESA-N	direct				0.1	1.0	0.683429219865	1.01	0.128142660882
5865		7859.0		1.36685843973	QAIPRVGONGVQAS-RQOWECAXSA-N	1.0	QHRGJMIMHCLHRG-ZSELIEHESA-N	direct				0.1	1.0	0.683429219865	1.01	0.128142660882
5866		8084.0		1.36685843973	QAIPRVGONGVQAS-RQOWECAXSA-N	1.0	QHRGJMIMHCLHRG-ZSELIEHESA-N	direct				0.1	1.0	0.683429219865	1.01	0.128142660882
5867		8203.0		1.36685843973	QAIPRVGONGVQAS-RQOWECAXSA-N	1.0	QHRGJMIMHCLHRG-ZSELIEHESA-N	direct				0.1	1.0	0.683429219865	1.01	0.128142660882
5868		9271.0		1.36685843973	QAIPRVGONGVQAS-RQOWECAXSA-N	1.0	QHRGJMIMHCLHRG-ZSELIEHESA-N	direct				0.1	1.0	0.683429219865	1.01	0.128142660882
5869		10104.0		1.36685843973	QAIPRVGONGVQAS-RQOWECAXSA-N	1.0	QHRGJMIMHCLHRG-ZSELIEHESA-N	direct				0.1	1.0	0.683429219865	1.01	0.128142660882
5870		11089.0		1.36685843973	QAIPRVGONGVQAS-RQOWECAXSA-N	1.0	QHRGJMIMHCLHRG-ZSELIEHESA-N	direct				0.1	1.0	0.683429219865	1.01	0.128142660882
5872		379.0		1.36685843973	QAIPRVGONGVQAS-RQOWECAXSA-N	1.0	KSEBMYQBYZTDHS-HWKANZROSA-N	direct				0.1	1.0	0.683429219865	1.01	0.128142660882
5873		2528.0		1.36685843973	QAIPRVGONGVQAS-RQOWECAXSA-N	1.0	KSEBMYQBYZTDHS-HWKANZROSA-N	direct				0.1	1.0	0.683429219865	1.01	0.128142660882
5874		6797.0		1.36685843973	QAIPRVGONGVQAS-RQOWECAXSA-N	1.0	KSEBMYQBYZTDHS-HWKANZROSA-N	direct				0.1	1.0	0.683429219865	1.01	0.128142660882
5875		8185.0		1.36685843973	QAIPRVGONGVQAS-RQOWECAXSA-N	1.0	KSEBMYQBYZTDHS-HWKANZROSA-N	direct				0.1	1.0	0.683429219865	1.01	0.128142660882
5876		9987.0		1.36685843973	QAIPRVGONGVQAS-RQOWECAXSA-N	1.0	KSEBMYQBYZTDHS-HWKANZROSA-N	direct				0.1	1.0	0.683429219865	1.01	0.128142660882
5877		12149.0		1.36685843973	QAIPRVGONGVQAS-RQOWECAXSA-N	1.0	KSEBMYQBYZTDHS-HWKANZROSA-N	direct				0.1	1.0	0.683429219865	1.01	0.128142660882
5878		12166.0		1.36685843973	QAIPRVGONGVQAS-RQOWECAXSA-N	1.0	KSEBMYQBYZTDHS-HWKANZROSA-N	direct				0.1	1.0	0.683429219865	1.01	0.128142660882
5879		4970.0		1.36685843973	QAIPRVGONGVQAS-RQOWECAXSA-N	1.0	KKSDGJDHHZEWEP-UHFFFAOYSA-N	direct				0.1	1.0	0.683429219865	1.01	0.128142660882
5880		6766.0		1.36685843973	QAIPRVGONGVQAS-RQOWECAXSA-N	1.0	NGSWKAQJJWESNS-ZZXKWVIFSA-N	direct				0.1	1.0	0.683429219865	1.01	0.128142660882
5881		9456.0		1.36685843973	QAIPRVGONGVQAS-RQOWECAXSA-N	1.0	NGSWKAQJJWESNS-ZZXKWVIFSA-N	direct				0.1	1.0	0.683429219865	1.01	0.128142660882
5882		10863.0		1.36685843973	QAIPRVGONGVQAS-RQOWECAXSA-N	1.0	NGSWKAQJJWESNS-ZZXKWVIFSA-N	direct				0.1	1.0	0.683429219865	1.01	0.128142660882
5883		1343.0		1.36685843973	QAIPRVGONGVQAS-RQOWECAXSA-N	1.0	NGSWKAQJJWESNS-UTCJRWHESA-N	direct				0.1	1.0	0.683429219865	1.01	0.128142660882
5884		10500.0		1.36685843973	QAIPRVGONGVQAS-RQOWECAXSA-N	1.0	NGSWKAQJJWESNS-UTCJRWHESA-N	direct				0.1	1.0	0.683429219865	1.01	0.128142660882
5885		2125.0		1.36685843973	QAIPRVGONGVQAS-RQOWECAXSA-N	1.0	PMOWTIHVNWZYFI-AATRIKPKSA-N	direct				0.1	1.0	0.683429219865	1.01	0.128142660882
5886		6520.0		1.36685843973	QAIPRVGONGVQAS-RQOWECAXSA-N	1.0	PMOWTIHVNWZYFI-AATRIKPKSA-N	direct				0.1	1.0	0.683429219865	1.01	0.128142660882
5887		9583.0		1.36685843973	QAIPRVGONGVQAS-RQOWECAXSA-N	1.0	PMOWTIHVNWZYFI-AATRIKPKSA-N	direct				0.1	1.0	0.683429219865	1.01	0.128142660882
5888		1508.0		1.36685843973	QAIPRVGONGVQAS-RQOWECAXSA-N	1.0	PMOWTIHVNWZYFI-WAYWQWQTSA-N	direct				0.1	1.0	0.683429219865	1.01	0.128142660882
5889		9746.0		1.36685843973	QAIPRVGONGVQAS-RQOWECAXSA-N	1.0	PMOWTIHVNWZYFI-WAYWQWQTSA-N	direct				0.1	1.0	0.683429219865	1.01	0.128142660882
5890		11552.0		1.36685843973	QAIPRVGONGVQAS-RQOWECAXSA-N	1.0	PMOWTIHVNWZYFI-WAYWQWQTSA-N	direct				0.1	1.0	0.683429219865	1.01	0.128142660882
28219601	637267916	8344.0	1.19382002602	1.36685843973	QAIPRVGONGVQAS-RQOWECAXSA-N	1.0	QHRGJMIMHCLHRG-ZSELIEHESA-N	direct				0.1	1.0	0.683429219865	1.01	0.128142660882
28219602	637267916	9339.0	1.19382002602	1.36685843973	QAIPRVGONGVQAS-RQOWECAXSA-N	1.0	QHRGJMIMHCLHRG-ZSELIEHESA-N	direct				0.1	1.0	0.683429219865	1.01	0.128142660882
28219930	637265628	8541.0	0.744727494897	1.36685843973	QAIPRVGONGVQAS-RQOWECAXSA-N	1.0	QHRGJMIMHCLHRG-ZSELIEHESA-N	direct				0.1	1.0	0.683429219865	1.01	0.128142660882
18416029	637270584	4228.0	26.8477116556	0.460449376492	QAIPRVGONGVQAS-RQOWECAXSA-N	2.0	IGMNYECMUMZDDF-UHFFFAOYSA-N	direct	637270584	12956.0	29.2873502984	1.0	53.6954233112	0.153483125497	2.01	0.126089379626
18416030	637270584	4228.0	26.8477116556	0.460449376492	QAIPRVGONGVQAS-RQOWECAXSA-N	2.0	IGMNYECMUMZDDF-UHFFFAOYSA-N	direct	637270584	14946.0	29.2873502984	1.0	53.6954233112	0.153483125497	2.01	0.126089379626
18416039	637270584	6024.0	26.8477116556	0.460449376492	QAIPRVGONGVQAS-RQOWECAXSA-N	2.0	IGMNYECMUMZDDF-UHFFFAOYSA-N	direct	637270584	12956.0	29.2873502984	1.0	53.6954233112	0.153483125497	2.01	0.126089379626
18416040	637270584	6024.0	26.8477116556	0.460449376492	QAIPRVGONGVQAS-RQOWECAXSA-N	2.0	IGMNYECMUMZDDF-UHFFFAOYSA-N	direct	637270584	14946.0	29.2873502984	1.0	53.6954233112	0.153483125497	2.01	0.126089379626
18416026	637270584	4228.0	26.5497508917	0.460449376492	QAIPRVGONGVQAS-RQOWECAXSA-N	2.0	IGMNYECMUMZDDF-UHFFFAOYSA-N	direct	637270584	1463.0	25.5767541261	1.0	51.1535082521	0.153483125497	2.01	0.124569880083
18416028	637270584	4228.0	26.5497508917	0.460449376492	QAIPRVGONGVQAS-RQOWECAXSA-N	2.0	IGMNYECMUMZDDF-UHFFFAOYSA-N	direct	637270584	6024.0	25.5767541261	1.0	51.1535082521	0.153483125497	2.01	0.124569880083
18416036	637270584	6024.0	26.5497508917	0.460449376492	QAIPRVGONGVQAS-RQOWECAXSA-N	2.0	IGMNYECMUMZDDF-UHFFFAOYSA-N	direct	637270584	1463.0	25.5767541261	1.0	51.1535082521	0.153483125497	2.01	0.124569880083
18416037	637270584	6024.0	26.5497508917	0.460449376492	QAIPRVGONGVQAS-RQOWECAXSA-N	2.0	IGMNYECMUMZDDF-UHFFFAOYSA-N	direct	637270584	4228.0	25.5767541261	1.0	51.1535082521	0.153483125497	2.01	0.124569880083
10923939	637268060	5324.0	2.09691001301	1.36685843973	QAIPRVGONGVQAS-RQOWECAXSA-N	1.0	NGSWKAQJJWESNS-ZZXKWVIFSA-N	direct	637268060	1307.0	63.793174124	0.01	4.19382002602	0.683429219865	2.01	0.122479909298
23222765	637267814	1654.0	5.44249279809	0.460449376492	QAIPRVGONGVQAS-RQOWECAXSA-N	1.0	NGSWKAQJJWESNS-UHFFFAOYSA-N	direct	637267814	6344.0	200.0	0.01	10.8849855962	0.230224688246	2.01	0.118436062661
10992919	637270368	4201.0	5.29843201494	0.460449376492	QAIPRVGONGVQAS-RQOWECAXSA-N	1.0	NGSWKAQJJWESNS-ZZXKWVIFSA-N	direct	637270368	3314.0	47.9625735021	0.01	10.5968640299	0.230224688246	2.01	0.117644421065
10992920	637270368	4201.0	5.29843201494	0.460449376492	QAIPRVGONGVQAS-RQOWECAXSA-N	1.0	NGSWKAQJJWESNS-ZZXKWVIFSA-N	direct	637270368	5427.0	47.9625735021	0.01	10.5968640299	0.230224688246	2.01	0.117644421065
10992923	637270368	7538.0	5.29843201494	0.460449376492	QAIPRVGONGVQAS-RQOWECAXSA-N	1.0	PMOWTIHVNWZYFI-AATRIKPKSA-N	direct	637270368	3314.0	47.9625735021	0.01	10.5968640299	0.230224688246	2.01	0.117644421065
10992924	637270368	7538.0	5.29843201494	0.460449376492	QAIPRVGONGVQAS-RQOWECAXSA-N	1.0	PMOWTIHVNWZYFI-AATRIKPKSA-N	direct	637270368	5427.0	47.9625735021	0.01	10.5968640299	0.230224688246	2.01	0.117644421065
10940067	637264292	4201.0	5.27901425585	0.460449376492	QAIPRVGONGVQAS-RQOWECAXSA-N	1.0	NGSWKAQJJWESNS-ZZXKWVIFSA-N	direct	637264292	3314.0	37.2588484011	0.01	10.5580285117	0.230224688246	2.01	0.117536486434
10940068	637264292	4201.0	5.27901425585	0.460449376492	QAIPRVGONGVQAS-RQOWECAXSA-N	1.0	NGSWKAQJJWESNS-ZZXKWVIFSA-N	direct	637264292	5427.0	37.2588484011	0.01	10.5580285117	0.230224688246	2.01	0.117536486434
28298080	637270703	1654.0	5.03905380427	0.460449376492	QAIPRVGONGVQAS-RQOWECAXSA-N	1.0	NGSWKAQJJWESNS-UHFFFAOYSA-N	direct	637270703	13582.0	170.356547324	0.01	10.0781076085	0.230224688246	2.01	0.116177424421
28298081	637270703	1654.0	5.03905380427	0.460449376492	QAIPRVGONGVQAS-RQOWECAXSA-N	1.0	NGSWKAQJJWESNS-UHFFFAOYSA-N	direct	637270703	13735.0	170.356547324	0.01	10.0781076085	0.230224688246	2.01	0.116177424421
10932377	637268687	5324.0	4.53017798402	0.460449376492	QAIPRVGONGVQAS-RQOWECAXSA-N	1.0	NGSWKAQJJWESNS-ZZXKWVIFSA-N	direct	637268687	2293.0	56.8538719643	0.01	9.06035596804	0.230224688246	2.01	0.113126229316
10932378	637268687	5324.0	4.53017798402	0.460449376492	QAIPRVGONGVQAS-RQOWECAXSA-N	1.0	NGSWKAQJJWESNS-ZZXKWVIFSA-N	direct	637268687	4762.0	56.8538719643	0.01	9.06035596804	0.230224688246	2.01	0.113126229316
28295629	637266158	5324.0	1.11918640772	1.36685843973	QAIPRVGONGVQAS-RQOWECAXSA-N	1.0	NGSWKAQJJWESNS-ZZXKWVIFSA-N	direct	637266158	14705.0	19.801342913	0.01	2.23837281544	0.683429219865	2.01	0.104687665303
5800		9908.0		0.460449376492	QAIPRVGONGVQAS-RQOWECAXSA-N	1.0	PGFXNMKOJHFQIE-ZSELIEHESA-N	direct				0.1	1.0	0.230224688246	1.01	0.0976243882633
5801		11719.0		0.460449376492	QAIPRVGONGVQAS-RQOWECAXSA-N	1.0	PGFXNMKOJHFQIE-ZSELIEHESA-N	direct				0.1	1.0	0.230224688246	1.01	0.0976243882633
5802		464.0		0.460449376492	QAIPRVGONGVQAS-RQOWECAXSA-N	1.0	QHRGJMIMHCLHRG-FUEUKBNZSA-N	direct				0.1	1.0	0.230224688246	1.01	0.0976243882633
5803		951.0		0.460449376492	QAIPRVGONGVQAS-RQOWECAXSA-N	1.0	QHRGJMIMHCLHRG-FUEUKBNZSA-N	direct				0.1	1.0	0.230224688246	1.01	0.0976243882633
5804		3935.0		0.460449376492	QAIPRVGONGVQAS-RQOWECAXSA-N	1.0	QHRGJMIMHCLHRG-FUEUKBNZSA-N	direct				0.1	1.0	0.230224688246	1.01	0.0976243882633
5805		4688.0		0.460449376492	QAIPRVGONGVQAS-RQOWECAXSA-N	1.0	QHRGJMIMHCLHRG-FUEUKBNZSA-N	direct				0.1	1.0	0.230224688246	1.01	0.0976243882633
5806		5398.0		0.460449376492	QAIPRVGONGVQAS-RQOWECAXSA-N	1.0	QHRGJMIMHCLHRG-FUEUKBNZSA-N	direct				0.1	1.0	0.230224688246	1.01	0.0976243882633
5807		7116.0		0.460449376492	QAIPRVGONGVQAS-RQOWECAXSA-N	1.0	QHRGJMIMHCLHRG-ZSELIEHESA-N	direct				0.1	1.0	0.230224688246	1.01	0.0976243882633
5808		7712.0		0.460449376492	QAIPRVGONGVQAS-RQOWECAXSA-N	1.0	QHRGJMIMHCLHRG-ZSELIEHESA-N	direct				0.1	1.0	0.230224688246	1.01	0.0976243882633
5809		7859.0		0.460449376492	QAIPRVGONGVQAS-RQOWECAXSA-N	1.0	QHRGJMIMHCLHRG-ZSELIEHESA-N	direct				0.1	1.0	0.230224688246	1.01	0.0976243882633
5810		8084.0		0.460449376492	QAIPRVGONGVQAS-RQOWECAXSA-N	1.0	QHRGJMIMHCLHRG-ZSELIEHESA-N	direct				0.1	1.0	0.230224688246	1.01	0.0976243882633
5811		8203.0		0.460449376492	QAIPRVGONGVQAS-RQOWECAXSA-N	1.0	QHRGJMIMHCLHRG-ZSELIEHESA-N	direct				0.1	1.0	0.230224688246	1.01	0.0976243882633
5812		9271.0		0.460449376492	QAIPRVGONGVQAS-RQOWECAXSA-N	1.0	QHRGJMIMHCLHRG-ZSELIEHESA-N	direct				0.1	1.0	0.230224688246	1.01	0.0976243882633
5813		10104.0		0.460449376492	QAIPRVGONGVQAS-RQOWECAXSA-N	1.0	QHRGJMIMHCLHRG-ZSELIEHESA-N	direct				0.1	1.0	0.230224688246	1.01	0.0976243882633
5814		11089.0		0.460449376492	QAIPRVGONGVQAS-RQOWECAXSA-N	1.0	QHRGJMIMHCLHRG-ZSELIEHESA-N	direct				0.1	1.0	0.230224688246	1.01	0.0976243882633
5816		379.0		0.460449376492	QAIPRVGONGVQAS-RQOWECAXSA-N	1.0	KSEBMYQBYZTDHS-HWKANZROSA-N	direct				0.1	1.0	0.230224688246	1.01	0.0976243882633
5817		2528.0		0.460449376492	QAIPRVGONGVQAS-RQOWECAXSA-N	1.0	KSEBMYQBYZTDHS-HWKANZROSA-N	direct				0.1	1.0	0.230224688246	1.01	0.0976243882633
5818		6797.0		0.460449376492	QAIPRVGONGVQAS-RQOWECAXSA-N	1.0	KSEBMYQBYZTDHS-HWKANZROSA-N	direct				0.1	1.0	0.230224688246	1.01	0.0976243882633
5819		8185.0		0.460449376492	QAIPRVGONGVQAS-RQOWECAXSA-N	1.0	KSEBMYQBYZTDHS-HWKANZROSA-N	direct				0.1	1.0	0.230224688246	1.01	0.0976243882633
5820		9987.0		0.460449376492	QAIPRVGONGVQAS-RQOWECAXSA-N	1.0	KSEBMYQBYZTDHS-HWKANZROSA-N	direct				0.1	1.0	0.230224688246	1.01	0.0976243882633
5821		12149.0		0.460449376492	QAIPRVGONGVQAS-RQOWECAXSA-N	1.0	KSEBMYQBYZTDHS-HWKANZROSA-N	direct				0.1	1.0	0.230224688246	1.01	0.0976243882633
5822		12166.0		0.460449376492	QAIPRVGONGVQAS-RQOWECAXSA-N	1.0	KSEBMYQBYZTDHS-HWKANZROSA-N	direct				0.1	1.0	0.230224688246	1.01	0.0976243882633
5823		4970.0		0.460449376492	QAIPRVGONGVQAS-RQOWECAXSA-N	1.0	KKSDGJDHHZEWEP-UHFFFAOYSA-N	direct				0.1	1.0	0.230224688246	1.01	0.0976243882633
5824		6766.0		0.460449376492	QAIPRVGONGVQAS-RQOWECAXSA-N	1.0	NGSWKAQJJWESNS-ZZXKWVIFSA-N	direct				0.1	1.0	0.230224688246	1.01	0.0976243882633
5825		9456.0		0.460449376492	QAIPRVGONGVQAS-RQOWECAXSA-N	1.0	NGSWKAQJJWESNS-ZZXKWVIFSA-N	direct				0.1	1.0	0.230224688246	1.01	0.0976243882633
5826		10863.0		0.460449376492	QAIPRVGONGVQAS-RQOWECAXSA-N	1.0	NGSWKAQJJWESNS-ZZXKWVIFSA-N	direct				0.1	1.0	0.230224688246	1.01	0.0976243882633
5827		1343.0		0.460449376492	QAIPRVGONGVQAS-RQOWECAXSA-N	1.0	NGSWKAQJJWESNS-UTCJRWHESA-N	direct				0.1	1.0	0.230224688246	1.01	0.0976243882633
5828		10500.0		0.460449376492	QAIPRVGONGVQAS-RQOWECAXSA-N	1.0	NGSWKAQJJWESNS-UTCJRWHESA-N	direct				0.1	1.0	0.230224688246	1.01	0.0976243882633
5829		2125.0		0.460449376492	QAIPRVGONGVQAS-RQOWECAXSA-N	1.0	PMOWTIHVNWZYFI-AATRIKPKSA-N	direct				0.1	1.0	0.230224688246	1.01	0.0976243882633
5830		6520.0		0.460449376492	QAIPRVGONGVQAS-RQOWECAXSA-N	1.0	PMOWTIHVNWZYFI-AATRIKPKSA-N	direct				0.1	1.0	0.230224688246	1.01	0.0976243882633
5831		9583.0		0.460449376492	QAIPRVGONGVQAS-RQOWECAXSA-N	1.0	PMOWTIHVNWZYFI-AATRIKPKSA-N	direct				0.1	1.0	0.230224688246	1.01	0.0976243882633
5832		1508.0		0.460449376492	QAIPRVGONGVQAS-RQOWECAXSA-N	1.0	PMOWTIHVNWZYFI-WAYWQWQTSA-N	direct				0.1	1.0	0.230224688246	1.01	0.0976243882633
5833		9746.0		0.460449376492	QAIPRVGONGVQAS-RQOWECAXSA-N	1.0	PMOWTIHVNWZYFI-WAYWQWQTSA-N	direct				0.1	1.0	0.230224688246	1.01	0.0976243882633
5834		11552.0		0.460449376492	QAIPRVGONGVQAS-RQOWECAXSA-N	1.0	PMOWTIHVNWZYFI-WAYWQWQTSA-N	direct				0.1	1.0	0.230224688246	1.01	0.0976243882633
28219599	637267916	8344.0	1.19382002602	0.460449376492	QAIPRVGONGVQAS-RQOWECAXSA-N	1.0	QHRGJMIMHCLHRG-ZSELIEHESA-N	direct				0.1	1.0	0.230224688246	1.01	0.0976243882633
28219600	637267916	9339.0	1.19382002602	0.460449376492	QAIPRVGONGVQAS-RQOWECAXSA-N	1.0	QHRGJMIMHCLHRG-ZSELIEHESA-N	direct				0.1	1.0	0.230224688246	1.01	0.0976243882633
28219929	637265628	8541.0	0.744727494897	0.460449376492	QAIPRVGONGVQAS-RQOWECAXSA-N	1.0	QHRGJMIMHCLHRG-ZSELIEHESA-N	direct				0.1	1.0	0.230224688246	1.01	0.0976243882633
10923938	637268060	5324.0	2.09691001301	0.460449376492	QAIPRVGONGVQAS-RQOWECAXSA-N	1.0	NGSWKAQJJWESNS-ZZXKWVIFSA-N	direct	637268060	1307.0	63.793174124	0.01	4.19382002602	0.230224688246	2.01	0.0933102694879
28215481	637268170	8229.0	0.468521082958	1.36685843973	QAIPRVGONGVQAS-RQOWECAXSA-N	1.0	QHRGJMIMHCLHRG-ZSELIEHESA-N	direct	637268170	401.0	2.52287874528	0.01	0.937042165915	0.683429219865	2.01	0.0842077750112
28215482	637268170	8229.0	0.468521082958	1.36685843973	QAIPRVGONGVQAS-RQOWECAXSA-N	1.0	QHRGJMIMHCLHRG-ZSELIEHESA-N	direct	637268170	4605.0	2.52287874528	0.01	0.937042165915	0.683429219865	2.01	0.0842077750112
28215483	637268170	8229.0	0.468521082958	1.36685843973	QAIPRVGONGVQAS-RQOWECAXSA-N	1.0	QHRGJMIMHCLHRG-ZSELIEHESA-N	direct	637268170	12717.0	2.52287874528	0.01	0.937042165915	0.683429219865	2.01	0.0842077750112
28215487	637268170	10029.0	0.468521082958	1.36685843973	QAIPRVGONGVQAS-RQOWECAXSA-N	1.0	QHRGJMIMHCLHRG-ZSELIEHESA-N	direct	637268170	401.0	2.52287874528	0.01	0.937042165915	0.683429219865	2.01	0.0842077750112
28215488	637268170	10029.0	0.468521082958	1.36685843973	QAIPRVGONGVQAS-RQOWECAXSA-N	1.0	QHRGJMIMHCLHRG-ZSELIEHESA-N	direct	637268170	4605.0	2.52287874528	0.01	0.937042165915	0.683429219865	2.01	0.0842077750112
28215489	637268170	10029.0	0.468521082958	1.36685843973	QAIPRVGONGVQAS-RQOWECAXSA-N	1.0	QHRGJMIMHCLHRG-ZSELIEHESA-N	direct	637268170	12717.0	2.52287874528	0.01	0.937042165915	0.683429219865	2.01	0.0842077750112
28295628	637266158	5324.0	1.11918640772	0.460449376492	QAIPRVGONGVQAS-RQOWECAXSA-N	1.0	NGSWKAQJJWESNS-ZZXKWVIFSA-N	direct	637266158	14705.0	19.801342913	0.01	2.23837281544	0.230224688246	2.01	0.0797554008446
28317876	637264996	4228.0	107.872895202	1.36685843973	QAIPRVGONGVQAS-RQOWECAXSA-N	2.0	IGMNYECMUMZDDF-UHFFFAOYSA-N	direct	637264996	4199.0	200.0	0.01	215.745790403	0.45561947991	2.01	0.074099484274
28317877	637264996	4228.0	107.872895202	1.36685843973	QAIPRVGONGVQAS-RQOWECAXSA-N	2.0	IGMNYECMUMZDDF-UHFFFAOYSA-N	direct	637264996	12916.0	200.0	0.01	215.745790403	0.45561947991	2.01	0.074099484274
28317878	637264996	6024.0	107.872895202	1.36685843973	QAIPRVGONGVQAS-RQOWECAXSA-N	2.0	IGMNYECMUMZDDF-UHFFFAOYSA-N	direct	637264996	4199.0	200.0	0.01	215.745790403	0.45561947991	2.01	0.074099484274
28317879	637264996	6024.0	107.872895202	1.36685843973	QAIPRVGONGVQAS-RQOWECAXSA-N	2.0	IGMNYECMUMZDDF-UHFFFAOYSA-N	direct	637264996	12916.0	200.0	0.01	215.745790403	0.45561947991	2.01	0.074099484274
10917402	637268607	8681.0	0.244125144328	1.36685843973	QAIPRVGONGVQAS-RQOWECAXSA-N	1.0	QHRGJMIMHCLHRG-ZSELIEHESA-N	direct	637268607	401.0	1.14266750357	0.01	0.488250288655	0.683429219865	2.01	0.0715439700539
10917403	637268607	8681.0	0.244125144328	1.36685843973	QAIPRVGONGVQAS-RQOWECAXSA-N	1.0	QHRGJMIMHCLHRG-ZSELIEHESA-N	direct	637268607	4605.0	1.14266750357	0.01	0.488250288655	0.683429219865	2.01	0.0715439700539
10917404	637268607	8681.0	0.244125144328	1.36685843973	QAIPRVGONGVQAS-RQOWECAXSA-N	1.0	QHRGJMIMHCLHRG-ZSELIEHESA-N	direct	637268607	12717.0	1.14266750357	0.01	0.488250288655	0.683429219865	2.01	0.0715439700539
28315610	637268023	4228.0	89.8664610916	1.36685843973	QAIPRVGONGVQAS-RQOWECAXSA-N	2.0	IGMNYECMUMZDDF-UHFFFAOYSA-N	direct	637268023	1032.0	121.004803708	0.01	179.732922183	0.45561947991	2.01	0.0707923797089
28315611	637268023	4228.0	89.8664610916	1.36685843973	QAIPRVGONGVQAS-RQOWECAXSA-N	2.0	IGMNYECMUMZDDF-UHFFFAOYSA-N	direct	637268023	2267.0	121.004803708	0.01	179.732922183	0.45561947991	2.01	0.0707923797089
28315612	637268023	4228.0	89.8664610916	1.36685843973	QAIPRVGONGVQAS-RQOWECAXSA-N	2.0	IGMNYECMUMZDDF-UHFFFAOYSA-N	direct	637268023	3017.0	121.004803708	0.01	179.732922183	0.45561947991	2.01	0.0707923797089
28315613	637268023	4228.0	89.8664610916	1.36685843973	QAIPRVGONGVQAS-RQOWECAXSA-N	2.0	IGMNYECMUMZDDF-UHFFFAOYSA-N	direct	637268023	4180.0	121.004803708	0.01	179.732922183	0.45561947991	2.01	0.0707923797089
28315615	637268023	4228.0	89.8664610916	1.36685843973	QAIPRVGONGVQAS-RQOWECAXSA-N	2.0	IGMNYECMUMZDDF-UHFFFAOYSA-N	direct	637268023	5759.0	121.004803708	0.01	179.732922183	0.45561947991	2.01	0.0707923797089
28315616	637268023	4228.0	89.8664610916	1.36685843973	QAIPRVGONGVQAS-RQOWECAXSA-N	2.0	IGMNYECMUMZDDF-UHFFFAOYSA-N	direct	637268023	6024.0	121.004803708	0.01	179.732922183	0.45561947991	2.01	0.0707923797089
28315617	637268023	4228.0	89.8664610916	1.36685843973	QAIPRVGONGVQAS-RQOWECAXSA-N	2.0	IGMNYECMUMZDDF-UHFFFAOYSA-N	direct	637268023	6095.0	121.004803708	0.01	179.732922183	0.45561947991	2.01	0.0707923797089
28315618	637268023	4228.0	89.8664610916	1.36685843973	QAIPRVGONGVQAS-RQOWECAXSA-N	2.0	IGMNYECMUMZDDF-UHFFFAOYSA-N	direct	637268023	6933.0	121.004803708	0.01	179.732922183	0.45561947991	2.01	0.0707923797089
28315619	637268023	4228.0	89.8664610916	1.36685843973	QAIPRVGONGVQAS-RQOWECAXSA-N	2.0	IGMNYECMUMZDDF-UHFFFAOYSA-N	direct	637268023	8750.0	121.004803708	0.01	179.732922183	0.45561947991	2.01	0.0707923797089
28315620	637268023	4228.0	89.8664610916	1.36685843973	QAIPRVGONGVQAS-RQOWECAXSA-N	2.0	IGMNYECMUMZDDF-UHFFFAOYSA-N	direct	637268023	12347.0	121.004803708	0.01	179.732922183	0.45561947991	2.01	0.0707923797089
28315643	637268023	6024.0	89.8664610916	1.36685843973	QAIPRVGONGVQAS-RQOWECAXSA-N	2.0	IGMNYECMUMZDDF-UHFFFAOYSA-N	direct	637268023	1032.0	121.004803708	0.01	179.732922183	0.45561947991	2.01	0.0707923797089
28315644	637268023	6024.0	89.8664610916	1.36685843973	QAIPRVGONGVQAS-RQOWECAXSA-N	2.0	IGMNYECMUMZDDF-UHFFFAOYSA-N	direct	637268023	2267.0	121.004803708	0.01	179.732922183	0.45561947991	2.01	0.0707923797089
28315645	637268023	6024.0	89.8664610916	1.36685843973	QAIPRVGONGVQAS-RQOWECAXSA-N	2.0	IGMNYECMUMZDDF-UHFFFAOYSA-N	direct	637268023	3017.0	121.004803708	0.01	179.732922183	0.45561947991	2.01	0.0707923797089
28315646	637268023	6024.0	89.8664610916	1.36685843973	QAIPRVGONGVQAS-RQOWECAXSA-N	2.0	IGMNYECMUMZDDF-UHFFFAOYSA-N	direct	637268023	4180.0	121.004803708	0.01	179.732922183	0.45561947991	2.01	0.0707923797089
28315647	637268023	6024.0	89.8664610916	1.36685843973	QAIPRVGONGVQAS-RQOWECAXSA-N	2.0	IGMNYECMUMZDDF-UHFFFAOYSA-N	direct	637268023	4228.0	121.004803708	0.01	179.732922183	0.45561947991	2.01	0.0707923797089
28315648	637268023	6024.0	89.8664610916	1.36685843973	QAIPRVGONGVQAS-RQOWECAXSA-N	2.0	IGMNYECMUMZDDF-UHFFFAOYSA-N	direct	637268023	5759.0	121.004803708	0.01	179.732922183	0.45561947991	2.01	0.0707923797089
28315650	637268023	6024.0	89.8664610916	1.36685843973	QAIPRVGONGVQAS-RQOWECAXSA-N	2.0	IGMNYECMUMZDDF-UHFFFAOYSA-N	direct	637268023	6095.0	121.004803708	0.01	179.732922183	0.45561947991	2.01	0.0707923797089
28315651	637268023	6024.0	89.8664610916	1.36685843973	QAIPRVGONGVQAS-RQOWECAXSA-N	2.0	IGMNYECMUMZDDF-UHFFFAOYSA-N	direct	637268023	6933.0	121.004803708	0.01	179.732922183	0.45561947991	2.01	0.0707923797089
28315652	637268023	6024.0	89.8664610916	1.36685843973	QAIPRVGONGVQAS-RQOWECAXSA-N	2.0	IGMNYECMUMZDDF-UHFFFAOYSA-N	direct	637268023	8750.0	121.004803708	0.01	179.732922183	0.45561947991	2.01	0.0707923797089
28315653	637268023	6024.0	89.8664610916	1.36685843973	QAIPRVGONGVQAS-RQOWECAXSA-N	2.0	IGMNYECMUMZDDF-UHFFFAOYSA-N	direct	637268023	12347.0	121.004803708	0.01	179.732922183	0.45561947991	2.01	0.0707923797089
25990009	637269573	12500.0	0.853871964322	1.36685843973	QAIPRVGONGVQAS-RQOWECAXSA-N	2.0	CFFZDZCDUFSOFZ-UHFFFAOYSA-N	direct	637269573	266.0	0.853871964322	1.0	1.70774392864	0.45561947991	2.01	0.0698932588163
20981636	637270260	5764.0	84.2700257143	1.36685843973	QAIPRVGONGVQAS-RQOWECAXSA-N	2.0	JWFTZSFRBMKSNJ-TYHXJLICSA-N	direct	637270260	14608.0	200.0	0.01	168.540051429	0.45561947991	2.01	0.0696635149071
20981637	637270260	5764.0	84.2700257143	1.36685843973	QAIPRVGONGVQAS-RQOWECAXSA-N	2.0	JWFTZSFRBMKSNJ-TYHXJLICSA-N	direct	637270260	15148.0	200.0	0.01	168.540051429	0.45561947991	2.01	0.0696635149071
28215469	637268170	8229.0	0.468521082958	0.460449376492	QAIPRVGONGVQAS-RQOWECAXSA-N	1.0	QHRGJMIMHCLHRG-ZSELIEHESA-N	direct	637268170	401.0	2.52287874528	0.01	0.937042165915	0.230224688246	2.01	0.0641529718978
28215470	637268170	8229.0	0.468521082958	0.460449376492	QAIPRVGONGVQAS-RQOWECAXSA-N	1.0	QHRGJMIMHCLHRG-ZSELIEHESA-N	direct	637268170	4605.0	2.52287874528	0.01	0.937042165915	0.230224688246	2.01	0.0641529718978
28215471	637268170	8229.0	0.468521082958	0.460449376492	QAIPRVGONGVQAS-RQOWECAXSA-N	1.0	QHRGJMIMHCLHRG-ZSELIEHESA-N	direct	637268170	12717.0	2.52287874528	0.01	0.937042165915	0.230224688246	2.01	0.0641529718978
28215475	637268170	10029.0	0.468521082958	0.460449376492	QAIPRVGONGVQAS-RQOWECAXSA-N	1.0	QHRGJMIMHCLHRG-ZSELIEHESA-N	direct	637268170	401.0	2.52287874528	0.01	0.937042165915	0.230224688246	2.01	0.0641529718978
28215476	637268170	10029.0	0.468521082958	0.460449376492	QAIPRVGONGVQAS-RQOWECAXSA-N	1.0	QHRGJMIMHCLHRG-ZSELIEHESA-N	direct	637268170	4605.0	2.52287874528	0.01	0.937042165915	0.230224688246	2.01	0.0641529718978
28215477	637268170	10029.0	0.468521082958	0.460449376492	QAIPRVGONGVQAS-RQOWECAXSA-N	1.0	QHRGJMIMHCLHRG-ZSELIEHESA-N	direct	637268170	12717.0	2.52287874528	0.01	0.937042165915	0.230224688246	2.01	0.0641529718978
28295708	637270482	5324.0	0.148741651281	1.36685843973	QAIPRVGONGVQAS-RQOWECAXSA-N	1.0	NGSWKAQJJWESNS-ZZXKWVIFSA-N	direct	637270482	6376.0	200.0	0.01	0.297483302562	0.683429219865	2.01	0.0632088745018
25963984	637267347	4228.0	41.0851281825	1.36685843973	QAIPRVGONGVQAS-RQOWECAXSA-N	2.0	IGMNYECMUMZDDF-UHFFFAOYSA-N	direct	637267347	1032.0	111.08249449	0.01	82.1702563649	0.45561947991	2.01	0.0582114293361
25963985	637267347	4228.0	41.0851281825	1.36685843973	QAIPRVGONGVQAS-RQOWECAXSA-N	2.0	IGMNYECMUMZDDF-UHFFFAOYSA-N	direct	637267347	2267.0	111.08249449	0.01	82.1702563649	0.45561947991	2.01	0.0582114293361
25963986	637267347	4228.0	41.0851281825	1.36685843973	QAIPRVGONGVQAS-RQOWECAXSA-N	2.0	IGMNYECMUMZDDF-UHFFFAOYSA-N	direct	637267347	3017.0	111.08249449	0.01	82.1702563649	0.45561947991	2.01	0.0582114293361
25963987	637267347	4228.0	41.0851281825	1.36685843973	QAIPRVGONGVQAS-RQOWECAXSA-N	2.0	IGMNYECMUMZDDF-UHFFFAOYSA-N	direct	637267347	4180.0	111.08249449	0.01	82.1702563649	0.45561947991	2.01	0.0582114293361
25963989	637267347	4228.0	41.0851281825	1.36685843973	QAIPRVGONGVQAS-RQOWECAXSA-N	2.0	IGMNYECMUMZDDF-UHFFFAOYSA-N	direct	637267347	5759.0	111.08249449	0.01	82.1702563649	0.45561947991	2.01	0.0582114293361
25963990	637267347	4228.0	41.0851281825	1.36685843973	QAIPRVGONGVQAS-RQOWECAXSA-N	2.0	IGMNYECMUMZDDF-UHFFFAOYSA-N	direct	637267347	6024.0	111.08249449	0.01	82.1702563649	0.45561947991	2.01	0.0582114293361
25963991	637267347	4228.0	41.0851281825	1.36685843973	QAIPRVGONGVQAS-RQOWECAXSA-N	2.0	IGMNYECMUMZDDF-UHFFFAOYSA-N	direct	637267347	6095.0	111.08249449	0.01	82.1702563649	0.45561947991	2.01	0.0582114293361
25963992	637267347	4228.0	41.0851281825	1.36685843973	QAIPRVGONGVQAS-RQOWECAXSA-N	2.0	IGMNYECMUMZDDF-UHFFFAOYSA-N	direct	637267347	6933.0	111.08249449	0.01	82.1702563649	0.45561947991	2.01	0.0582114293361
25963993	637267347	4228.0	41.0851281825	1.36685843973	QAIPRVGONGVQAS-RQOWECAXSA-N	2.0	IGMNYECMUMZDDF-UHFFFAOYSA-N	direct	637267347	8750.0	111.08249449	0.01	82.1702563649	0.45561947991	2.01	0.0582114293361
25963994	637267347	4228.0	41.0851281825	1.36685843973	QAIPRVGONGVQAS-RQOWECAXSA-N	2.0	IGMNYECMUMZDDF-UHFFFAOYSA-N	direct	637267347	12347.0	111.08249449	0.01	82.1702563649	0.45561947991	2.01	0.0582114293361
25963995	637267347	4228.0	41.0851281825	1.36685843973	QAIPRVGONGVQAS-RQOWECAXSA-N	2.0	IGMNYECMUMZDDF-UHFFFAOYSA-N	direct	637267347	97.0	104.931814138	0.01	82.1702563649	0.45561947991	2.01	0.0582114293361
25963996	637267347	4228.0	41.0851281825	1.36685843973	QAIPRVGONGVQAS-RQOWECAXSA-N	2.0	IGMNYECMUMZDDF-UHFFFAOYSA-N	direct	637267347	301.0	104.931814138	0.01	82.1702563649	0.45561947991	2.01	0.0582114293361
25963997	637267347	4228.0	41.0851281825	1.36685843973	QAIPRVGONGVQAS-RQOWECAXSA-N	2.0	IGMNYECMUMZDDF-UHFFFAOYSA-N	direct	637267347	2998.0	104.931814138	0.01	82.1702563649	0.45561947991	2.01	0.0582114293361
25963998	637267347	4228.0	41.0851281825	1.36685843973	QAIPRVGONGVQAS-RQOWECAXSA-N	2.0	IGMNYECMUMZDDF-UHFFFAOYSA-N	direct	637267347	6013.0	104.931814138	0.01	82.1702563649	0.45561947991	2.01	0.0582114293361
25964059	637267347	6024.0	41.0851281825	1.36685843973	QAIPRVGONGVQAS-RQOWECAXSA-N	2.0	IGMNYECMUMZDDF-UHFFFAOYSA-N	direct	637267347	1032.0	111.08249449	0.01	82.1702563649	0.45561947991	2.01	0.0582114293361
25964060	637267347	6024.0	41.0851281825	1.36685843973	QAIPRVGONGVQAS-RQOWECAXSA-N	2.0	IGMNYECMUMZDDF-UHFFFAOYSA-N	direct	637267347	2267.0	111.08249449	0.01	82.1702563649	0.45561947991	2.01	0.0582114293361
25964061	637267347	6024.0	41.0851281825	1.36685843973	QAIPRVGONGVQAS-RQOWECAXSA-N	2.0	IGMNYECMUMZDDF-UHFFFAOYSA-N	direct	637267347	3017.0	111.08249449	0.01	82.1702563649	0.45561947991	2.01	0.0582114293361
25964062	637267347	6024.0	41.0851281825	1.36685843973	QAIPRVGONGVQAS-RQOWECAXSA-N	2.0	IGMNYECMUMZDDF-UHFFFAOYSA-N	direct	637267347	4180.0	111.08249449	0.01	82.1702563649	0.45561947991	2.01	0.0582114293361
25964063	637267347	6024.0	41.0851281825	1.36685843973	QAIPRVGONGVQAS-RQOWECAXSA-N	2.0	IGMNYECMUMZDDF-UHFFFAOYSA-N	direct	637267347	4228.0	111.08249449	0.01	82.1702563649	0.45561947991	2.01	0.0582114293361
25964064	637267347	6024.0	41.0851281825	1.36685843973	QAIPRVGONGVQAS-RQOWECAXSA-N	2.0	IGMNYECMUMZDDF-UHFFFAOYSA-N	direct	637267347	5759.0	111.08249449	0.01	82.1702563649	0.45561947991	2.01	0.0582114293361
25964066	637267347	6024.0	41.0851281825	1.36685843973	QAIPRVGONGVQAS-RQOWECAXSA-N	2.0	IGMNYECMUMZDDF-UHFFFAOYSA-N	direct	637267347	6095.0	111.08249449	0.01	82.1702563649	0.45561947991	2.01	0.0582114293361
25964067	637267347	6024.0	41.0851281825	1.36685843973	QAIPRVGONGVQAS-RQOWECAXSA-N	2.0	IGMNYECMUMZDDF-UHFFFAOYSA-N	direct	637267347	6933.0	111.08249449	0.01	82.1702563649	0.45561947991	2.01	0.0582114293361
25964068	637267347	6024.0	41.0851281825	1.36685843973	QAIPRVGONGVQAS-RQOWECAXSA-N	2.0	IGMNYECMUMZDDF-UHFFFAOYSA-N	direct	637267347	8750.0	111.08249449	0.01	82.1702563649	0.45561947991	2.01	0.0582114293361
25964069	637267347	6024.0	41.0851281825	1.36685843973	QAIPRVGONGVQAS-RQOWECAXSA-N	2.0	IGMNYECMUMZDDF-UHFFFAOYSA-N	direct	637267347	12347.0	111.08249449	0.01	82.1702563649	0.45561947991	2.01	0.0582114293361
25964070	637267347	6024.0	41.0851281825	1.36685843973	QAIPRVGONGVQAS-RQOWECAXSA-N	2.0	IGMNYECMUMZDDF-UHFFFAOYSA-N	direct	637267347	97.0	104.931814138	0.01	82.1702563649	0.45561947991	2.01	0.0582114293361
25964071	637267347	6024.0	41.0851281825	1.36685843973	QAIPRVGONGVQAS-RQOWECAXSA-N	2.0	IGMNYECMUMZDDF-UHFFFAOYSA-N	direct	637267347	301.0	104.931814138	0.01	82.1702563649	0.45561947991	2.01	0.0582114293361
25964072	637267347	6024.0	41.0851281825	1.36685843973	QAIPRVGONGVQAS-RQOWECAXSA-N	2.0	IGMNYECMUMZDDF-UHFFFAOYSA-N	direct	637267347	2998.0	104.931814138	0.01	82.1702563649	0.45561947991	2.01	0.0582114293361
25964073	637267347	6024.0	41.0851281825	1.36685843973	QAIPRVGONGVQAS-RQOWECAXSA-N	2.0	IGMNYECMUMZDDF-UHFFFAOYSA-N	direct	637267347	6013.0	104.931814138	0.01	82.1702563649	0.45561947991	2.01	0.0582114293361
28311613	637271686	4228.0	39.6777807053	1.36685843973	QAIPRVGONGVQAS-RQOWECAXSA-N	2.0	IGMNYECMUMZDDF-UHFFFAOYSA-N	direct	637271686	97.0	68.9507819773	0.01	79.3555614105	0.45561947991	2.01	0.057706395085
28311614	637271686	4228.0	39.6777807053	1.36685843973	QAIPRVGONGVQAS-RQOWECAXSA-N	2.0	IGMNYECMUMZDDF-UHFFFAOYSA-N	direct	637271686	301.0	68.9507819773	0.01	79.3555614105	0.45561947991	2.01	0.057706395085
28311615	637271686	4228.0	39.6777807053	1.36685843973	QAIPRVGONGVQAS-RQOWECAXSA-N	2.0	IGMNYECMUMZDDF-UHFFFAOYSA-N	direct	637271686	2998.0	68.9507819773	0.01	79.3555614105	0.45561947991	2.01	0.057706395085
28311616	637271686	4228.0	39.6777807053	1.36685843973	QAIPRVGONGVQAS-RQOWECAXSA-N	2.0	IGMNYECMUMZDDF-UHFFFAOYSA-N	direct	637271686	6013.0	68.9507819773	0.01	79.3555614105	0.45561947991	2.01	0.057706395085
28311617	637271686	4228.0	39.6777807053	1.36685843973	QAIPRVGONGVQAS-RQOWECAXSA-N	2.0	IGMNYECMUMZDDF-UHFFFAOYSA-N	direct	637271686	1032.0	64.5214335044	0.01	79.3555614105	0.45561947991	2.01	0.057706395085
28311618	637271686	4228.0	39.6777807053	1.36685843973	QAIPRVGONGVQAS-RQOWECAXSA-N	2.0	IGMNYECMUMZDDF-UHFFFAOYSA-N	direct	637271686	2267.0	64.5214335044	0.01	79.3555614105	0.45561947991	2.01	0.057706395085
28311619	637271686	4228.0	39.6777807053	1.36685843973	QAIPRVGONGVQAS-RQOWECAXSA-N	2.0	IGMNYECMUMZDDF-UHFFFAOYSA-N	direct	637271686	3017.0	64.5214335044	0.01	79.3555614105	0.45561947991	2.01	0.057706395085
28311620	637271686	4228.0	39.6777807053	1.36685843973	QAIPRVGONGVQAS-RQOWECAXSA-N	2.0	IGMNYECMUMZDDF-UHFFFAOYSA-N	direct	637271686	4180.0	64.5214335044	0.01	79.3555614105	0.45561947991	2.01	0.057706395085
28311622	637271686	4228.0	39.6777807053	1.36685843973	QAIPRVGONGVQAS-RQOWECAXSA-N	2.0	IGMNYECMUMZDDF-UHFFFAOYSA-N	direct	637271686	5759.0	64.5214335044	0.01	79.3555614105	0.45561947991	2.01	0.057706395085
28311623	637271686	4228.0	39.6777807053	1.36685843973	QAIPRVGONGVQAS-RQOWECAXSA-N	2.0	IGMNYECMUMZDDF-UHFFFAOYSA-N	direct	637271686	6024.0	64.5214335044	0.01	79.3555614105	0.45561947991	2.01	0.057706395085
28311624	637271686	4228.0	39.6777807053	1.36685843973	QAIPRVGONGVQAS-RQOWECAXSA-N	2.0	IGMNYECMUMZDDF-UHFFFAOYSA-N	direct	637271686	6095.0	64.5214335044	0.01	79.3555614105	0.45561947991	2.01	0.057706395085
28311625	637271686	4228.0	39.6777807053	1.36685843973	QAIPRVGONGVQAS-RQOWECAXSA-N	2.0	IGMNYECMUMZDDF-UHFFFAOYSA-N	direct	637271686	6933.0	64.5214335044	0.01	79.3555614105	0.45561947991	2.01	0.057706395085
28311626	637271686	4228.0	39.6777807053	1.36685843973	QAIPRVGONGVQAS-RQOWECAXSA-N	2.0	IGMNYECMUMZDDF-UHFFFAOYSA-N	direct	637271686	8750.0	64.5214335044	0.01	79.3555614105	0.45561947991	2.01	0.057706395085
28311627	637271686	4228.0	39.6777807053	1.36685843973	QAIPRVGONGVQAS-RQOWECAXSA-N	2.0	IGMNYECMUMZDDF-UHFFFAOYSA-N	direct	637271686	12347.0	64.5214335044	0.01	79.3555614105	0.45561947991	2.01	0.057706395085
28311629	637271686	4228.0	39.6777807053	1.36685843973	QAIPRVGONGVQAS-RQOWECAXSA-N	2.0	IGMNYECMUMZDDF-UHFFFAOYSA-N	direct	637271686	4945.0	59.5044556625	0.01	79.3555614105	0.45561947991	2.01	0.057706395085
28311670	637271686	6024.0	39.6777807053	1.36685843973	QAIPRVGONGVQAS-RQOWECAXSA-N	2.0	IGMNYECMUMZDDF-UHFFFAOYSA-N	direct	637271686	97.0	68.9507819773	0.01	79.3555614105	0.45561947991	2.01	0.057706395085
28311671	637271686	6024.0	39.6777807053	1.36685843973	QAIPRVGONGVQAS-RQOWECAXSA-N	2.0	IGMNYECMUMZDDF-UHFFFAOYSA-N	direct	637271686	301.0	68.9507819773	0.01	79.3555614105	0.45561947991	2.01	0.057706395085
28311672	637271686	6024.0	39.6777807053	1.36685843973	QAIPRVGONGVQAS-RQOWECAXSA-N	2.0	IGMNYECMUMZDDF-UHFFFAOYSA-N	direct	637271686	2998.0	68.9507819773	0.01	79.3555614105	0.45561947991	2.01	0.057706395085
28311673	637271686	6024.0	39.6777807053	1.36685843973	QAIPRVGONGVQAS-RQOWECAXSA-N	2.0	IGMNYECMUMZDDF-UHFFFAOYSA-N	direct	637271686	6013.0	68.9507819773	0.01	79.3555614105	0.45561947991	2.01	0.057706395085
28311674	637271686	6024.0	39.6777807053	1.36685843973	QAIPRVGONGVQAS-RQOWECAXSA-N	2.0	IGMNYECMUMZDDF-UHFFFAOYSA-N	direct	637271686	1032.0	64.5214335044	0.01	79.3555614105	0.45561947991	2.01	0.057706395085
28311675	637271686	6024.0	39.6777807053	1.36685843973	QAIPRVGONGVQAS-RQOWECAXSA-N	2.0	IGMNYECMUMZDDF-UHFFFAOYSA-N	direct	637271686	2267.0	64.5214335044	0.01	79.3555614105	0.45561947991	2.01	0.057706395085
28311676	637271686	6024.0	39.6777807053	1.36685843973	QAIPRVGONGVQAS-RQOWECAXSA-N	2.0	IGMNYECMUMZDDF-UHFFFAOYSA-N	direct	637271686	3017.0	64.5214335044	0.01	79.3555614105	0.45561947991	2.01	0.057706395085
28311677	637271686	6024.0	39.6777807053	1.36685843973	QAIPRVGONGVQAS-RQOWECAXSA-N	2.0	IGMNYECMUMZDDF-UHFFFAOYSA-N	direct	637271686	4180.0	64.5214335044	0.01	79.3555614105	0.45561947991	2.01	0.057706395085
28311678	637271686	6024.0	39.6777807053	1.36685843973	QAIPRVGONGVQAS-RQOWECAXSA-N	2.0	IGMNYECMUMZDDF-UHFFFAOYSA-N	direct	637271686	4228.0	64.5214335044	0.01	79.3555614105	0.45561947991	2.01	0.057706395085
28311679	637271686	6024.0	39.6777807053	1.36685843973	QAIPRVGONGVQAS-RQOWECAXSA-N	2.0	IGMNYECMUMZDDF-UHFFFAOYSA-N	direct	637271686	5759.0	64.5214335044	0.01	79.3555614105	0.45561947991	2.01	0.057706395085
28311681	637271686	6024.0	39.6777807053	1.36685843973	QAIPRVGONGVQAS-RQOWECAXSA-N	2.0	IGMNYECMUMZDDF-UHFFFAOYSA-N	direct	637271686	6095.0	64.5214335044	0.01	79.3555614105	0.45561947991	2.01	0.057706395085
28311682	637271686	6024.0	39.6777807053	1.36685843973	QAIPRVGONGVQAS-RQOWECAXSA-N	2.0	IGMNYECMUMZDDF-UHFFFAOYSA-N	direct	637271686	6933.0	64.5214335044	0.01	79.3555614105	0.45561947991	2.01	0.057706395085
28311683	637271686	6024.0	39.6777807053	1.36685843973	QAIPRVGONGVQAS-RQOWECAXSA-N	2.0	IGMNYECMUMZDDF-UHFFFAOYSA-N	direct	637271686	8750.0	64.5214335044	0.01	79.3555614105	0.45561947991	2.01	0.057706395085
28311684	637271686	6024.0	39.6777807053	1.36685843973	QAIPRVGONGVQAS-RQOWECAXSA-N	2.0	IGMNYECMUMZDDF-UHFFFAOYSA-N	direct	637271686	12347.0	64.5214335044	0.01	79.3555614105	0.45561947991	2.01	0.057706395085
28311686	637271686	6024.0	39.6777807053	1.36685843973	QAIPRVGONGVQAS-RQOWECAXSA-N	2.0	IGMNYECMUMZDDF-UHFFFAOYSA-N	direct	637271686	4945.0	59.5044556625	0.01	79.3555614105	0.45561947991	2.01	0.057706395085
28311631	637271686	4228.0	39.6777807053	1.36685843973	QAIPRVGONGVQAS-RQOWECAXSA-N	2.0	IGMNYECMUMZDDF-UHFFFAOYSA-N	direct	637271686	14391.0	58.8326826653	0.01	79.3555614105	0.45561947991	2.01	0.057706395085
28311688	637271686	6024.0	39.6777807053	1.36685843973	QAIPRVGONGVQAS-RQOWECAXSA-N	2.0	IGMNYECMUMZDDF-UHFFFAOYSA-N	direct	637271686	14391.0	58.8326826653	0.01	79.3555614105	0.45561947991	2.01	0.057706395085
11017254	637271064	9680.0	37.5391021572	1.36685843973	QAIPRVGONGVQAS-RQOWECAXSA-N	2.0	CFFZDZCDUFSOFZ-UHFFFAOYSA-N	direct	637271064	12512.0	80.5044556625	0.01	75.0782043145	0.45561947991	2.01	0.0569125535428
11017255	637271064	9680.0	37.5391021572	1.36685843973	QAIPRVGONGVQAS-RQOWECAXSA-N	2.0	CFFZDZCDUFSOFZ-UHFFFAOYSA-N	direct	637271064	15752.0	78.3269790929	0.01	75.0782043145	0.45561947991	2.01	0.0569125535428
11017256	637271064	9680.0	37.5391021572	1.36685843973	QAIPRVGONGVQAS-RQOWECAXSA-N	2.0	CFFZDZCDUFSOFZ-UHFFFAOYSA-N	direct	637271064	12493.0	74.2967086219	0.01	75.0782043145	0.45561947991	2.01	0.0569125535428
28299457	637267888	4228.0	37.2684112348	1.36685843973	QAIPRVGONGVQAS-RQOWECAXSA-N	2.0	IGMNYECMUMZDDF-UHFFFAOYSA-N	direct	637267888	1032.0	84.2276782933	0.01	74.5368224696	0.45561947991	2.01	0.0568096771735
28299458	637267888	4228.0	37.2684112348	1.36685843973	QAIPRVGONGVQAS-RQOWECAXSA-N	2.0	IGMNYECMUMZDDF-UHFFFAOYSA-N	direct	637267888	2267.0	84.2276782933	0.01	74.5368224696	0.45561947991	2.01	0.0568096771735
28299459	637267888	4228.0	37.2684112348	1.36685843973	QAIPRVGONGVQAS-RQOWECAXSA-N	2.0	IGMNYECMUMZDDF-UHFFFAOYSA-N	direct	637267888	3017.0	84.2276782933	0.01	74.5368224696	0.45561947991	2.01	0.0568096771735
28299460	637267888	4228.0	37.2684112348	1.36685843973	QAIPRVGONGVQAS-RQOWECAXSA-N	2.0	IGMNYECMUMZDDF-UHFFFAOYSA-N	direct	637267888	4180.0	84.2276782933	0.01	74.5368224696	0.45561947991	2.01	0.0568096771735
28299462	637267888	4228.0	37.2684112348	1.36685843973	QAIPRVGONGVQAS-RQOWECAXSA-N	2.0	IGMNYECMUMZDDF-UHFFFAOYSA-N	direct	637267888	5759.0	84.2276782933	0.01	74.5368224696	0.45561947991	2.01	0.0568096771735
28299463	637267888	4228.0	37.2684112348	1.36685843973	QAIPRVGONGVQAS-RQOWECAXSA-N	2.0	IGMNYECMUMZDDF-UHFFFAOYSA-N	direct	637267888	6024.0	84.2276782933	0.01	74.5368224696	0.45561947991	2.01	0.0568096771735
28299464	637267888	4228.0	37.2684112348	1.36685843973	QAIPRVGONGVQAS-RQOWECAXSA-N	2.0	IGMNYECMUMZDDF-UHFFFAOYSA-N	direct	637267888	6095.0	84.2276782933	0.01	74.5368224696	0.45561947991	2.01	0.0568096771735
28299465	637267888	4228.0	37.2684112348	1.36685843973	QAIPRVGONGVQAS-RQOWECAXSA-N	2.0	IGMNYECMUMZDDF-UHFFFAOYSA-N	direct	637267888	6933.0	84.2276782933	0.01	74.5368224696	0.45561947991	2.01	0.0568096771735
28299466	637267888	4228.0	37.2684112348	1.36685843973	QAIPRVGONGVQAS-RQOWECAXSA-N	2.0	IGMNYECMUMZDDF-UHFFFAOYSA-N	direct	637267888	8750.0	84.2276782933	0.01	74.5368224696	0.45561947991	2.01	0.0568096771735
28299467	637267888	4228.0	37.2684112348	1.36685843973	QAIPRVGONGVQAS-RQOWECAXSA-N	2.0	IGMNYECMUMZDDF-UHFFFAOYSA-N	direct	637267888	12347.0	84.2276782933	0.01	74.5368224696	0.45561947991	2.01	0.0568096771735
28299468	637267888	4228.0	37.2684112348	1.36685843973	QAIPRVGONGVQAS-RQOWECAXSA-N	2.0	IGMNYECMUMZDDF-UHFFFAOYSA-N	direct	637267888	16914.0	82.6695862267	0.01	74.5368224696	0.45561947991	2.01	0.0568096771735
28299469	637267888	4228.0	37.2684112348	1.36685843973	QAIPRVGONGVQAS-RQOWECAXSA-N	2.0	IGMNYECMUMZDDF-UHFFFAOYSA-N	direct	637267888	14391.0	77.8124792792	0.01	74.5368224696	0.45561947991	2.01	0.0568096771735
28299471	637267888	4228.0	37.2684112348	1.36685843973	QAIPRVGONGVQAS-RQOWECAXSA-N	2.0	IGMNYECMUMZDDF-UHFFFAOYSA-N	direct	637267888	4945.0	71.8696662315	0.01	74.5368224696	0.45561947991	2.01	0.0568096771735
28299473	637267888	6024.0	37.2684112348	1.36685843973	QAIPRVGONGVQAS-RQOWECAXSA-N	2.0	IGMNYECMUMZDDF-UHFFFAOYSA-N	direct	637267888	1032.0	84.2276782933	0.01	74.5368224696	0.45561947991	2.01	0.0568096771735
28299474	637267888	6024.0	37.2684112348	1.36685843973	QAIPRVGONGVQAS-RQOWECAXSA-N	2.0	IGMNYECMUMZDDF-UHFFFAOYSA-N	direct	637267888	2267.0	84.2276782933	0.01	74.5368224696	0.45561947991	2.01	0.0568096771735
28299475	637267888	6024.0	37.2684112348	1.36685843973	QAIPRVGONGVQAS-RQOWECAXSA-N	2.0	IGMNYECMUMZDDF-UHFFFAOYSA-N	direct	637267888	3017.0	84.2276782933	0.01	74.5368224696	0.45561947991	2.01	0.0568096771735
28299476	637267888	6024.0	37.2684112348	1.36685843973	QAIPRVGONGVQAS-RQOWECAXSA-N	2.0	IGMNYECMUMZDDF-UHFFFAOYSA-N	direct	637267888	4180.0	84.2276782933	0.01	74.5368224696	0.45561947991	2.01	0.0568096771735
28299477	637267888	6024.0	37.2684112348	1.36685843973	QAIPRVGONGVQAS-RQOWECAXSA-N	2.0	IGMNYECMUMZDDF-UHFFFAOYSA-N	direct	637267888	4228.0	84.2276782933	0.01	74.5368224696	0.45561947991	2.01	0.0568096771735
28299478	637267888	6024.0	37.2684112348	1.36685843973	QAIPRVGONGVQAS-RQOWECAXSA-N	2.0	IGMNYECMUMZDDF-UHFFFAOYSA-N	direct	637267888	5759.0	84.2276782933	0.01	74.5368224696	0.45561947991	2.01	0.0568096771735
28299480	637267888	6024.0	37.2684112348	1.36685843973	QAIPRVGONGVQAS-RQOWECAXSA-N	2.0	IGMNYECMUMZDDF-UHFFFAOYSA-N	direct	637267888	6095.0	84.2276782933	0.01	74.5368224696	0.45561947991	2.01	0.0568096771735
28299481	637267888	6024.0	37.2684112348	1.36685843973	QAIPRVGONGVQAS-RQOWECAXSA-N	2.0	IGMNYECMUMZDDF-UHFFFAOYSA-N	direct	637267888	6933.0	84.2276782933	0.01	74.5368224696	0.45561947991	2.01	0.0568096771735
28299482	637267888	6024.0	37.2684112348	1.36685843973	QAIPRVGONGVQAS-RQOWECAXSA-N	2.0	IGMNYECMUMZDDF-UHFFFAOYSA-N	direct	637267888	8750.0	84.2276782933	0.01	74.5368224696	0.45561947991	2.01	0.0568096771735
28299483	637267888	6024.0	37.2684112348	1.36685843973	QAIPRVGONGVQAS-RQOWECAXSA-N	2.0	IGMNYECMUMZDDF-UHFFFAOYSA-N	direct	637267888	12347.0	84.2276782933	0.01	74.5368224696	0.45561947991	2.01	0.0568096771735
28299484	637267888	6024.0	37.2684112348	1.36685843973	QAIPRVGONGVQAS-RQOWECAXSA-N	2.0	IGMNYECMUMZDDF-UHFFFAOYSA-N	direct	637267888	16914.0	82.6695862267	0.01	74.5368224696	0.45561947991	2.01	0.0568096771735
28299485	637267888	6024.0	37.2684112348	1.36685843973	QAIPRVGONGVQAS-RQOWECAXSA-N	2.0	IGMNYECMUMZDDF-UHFFFAOYSA-N	direct	637267888	14391.0	77.8124792792	0.01	74.5368224696	0.45561947991	2.01	0.0568096771735
28299487	637267888	6024.0	37.2684112348	1.36685843973	QAIPRVGONGVQAS-RQOWECAXSA-N	2.0	IGMNYECMUMZDDF-UHFFFAOYSA-N	direct	637267888	4945.0	71.8696662315	0.01	74.5368224696	0.45561947991	2.01	0.0568096771735
990789	637269944	9680.0	37.1824346304	1.36685843973	QAIPRVGONGVQAS-RQOWECAXSA-N	2.0	CFFZDZCDUFSOFZ-UHFFFAOYSA-N	direct	637269944	12567.0	155.692503962	0.01	74.3648692609	0.45561947991	2.01	0.0567768844267
28317872	637264996	4228.0	107.872895202	0.460449376492	QAIPRVGONGVQAS-RQOWECAXSA-N	2.0	IGMNYECMUMZDDF-UHFFFAOYSA-N	direct	637264996	4199.0	200.0	0.01	215.745790403	0.153483125497	2.01	0.0564520572078
28317873	637264996	4228.0	107.872895202	0.460449376492	QAIPRVGONGVQAS-RQOWECAXSA-N	2.0	IGMNYECMUMZDDF-UHFFFAOYSA-N	direct	637264996	12916.0	200.0	0.01	215.745790403	0.153483125497	2.01	0.0564520572078
28317874	637264996	6024.0	107.872895202	0.460449376492	QAIPRVGONGVQAS-RQOWECAXSA-N	2.0	IGMNYECMUMZDDF-UHFFFAOYSA-N	direct	637264996	4199.0	200.0	0.01	215.745790403	0.153483125497	2.01	0.0564520572078
28317875	637264996	6024.0	107.872895202	0.460449376492	QAIPRVGONGVQAS-RQOWECAXSA-N	2.0	IGMNYECMUMZDDF-UHFFFAOYSA-N	direct	637264996	12916.0	200.0	0.01	215.745790403	0.153483125497	2.01	0.0564520572078
1935984	637269935	9680.0	35.9393021596	1.36685843973	QAIPRVGONGVQAS-RQOWECAXSA-N	2.0	CFFZDZCDUFSOFZ-UHFFFAOYSA-N	direct	637269935	12567.0	171.557520231	0.01	71.8786043193	0.45561947991	2.01	0.056296255832
837639	637269188	9680.0	33.7544873322	1.36685843973	QAIPRVGONGVQAS-RQOWECAXSA-N	2.0	CFFZDZCDUFSOFZ-UHFFFAOYSA-N	direct	637269188	12512.0	156.420216403	0.01	67.5089746644	0.45561947991	2.01	0.0554204414308
837640	637269188	9680.0	33.7544873322	1.36685843973	QAIPRVGONGVQAS-RQOWECAXSA-N	2.0	CFFZDZCDUFSOFZ-UHFFFAOYSA-N	direct	637269188	12884.0	149.619788758	0.01	67.5089746644	0.45561947991	2.01	0.0554204414308
837641	637269188	9680.0	33.7544873322	1.36685843973	QAIPRVGONGVQAS-RQOWECAXSA-N	2.0	CFFZDZCDUFSOFZ-UHFFFAOYSA-N	direct	637269188	13763.0	149.619788758	0.01	67.5089746644	0.45561947991	2.01	0.0554204414308
837642	637269188	9680.0	33.7544873322	1.36685843973	QAIPRVGONGVQAS-RQOWECAXSA-N	2.0	CFFZDZCDUFSOFZ-UHFFFAOYSA-N	direct	637269188	15986.0	149.619788758	0.01	67.5089746644	0.45561947991	2.01	0.0554204414308
837643	637269188	9680.0	33.7544873322	1.36685843973	QAIPRVGONGVQAS-RQOWECAXSA-N	2.0	CFFZDZCDUFSOFZ-UHFFFAOYSA-N	direct	637269188	16616.0	149.619788758	0.01	67.5089746644	0.45561947991	2.01	0.0554204414308
837644	637269188	9680.0	33.7544873322	1.36685843973	QAIPRVGONGVQAS-RQOWECAXSA-N	2.0	CFFZDZCDUFSOFZ-UHFFFAOYSA-N	direct	637269188	16712.0	149.619788758	0.01	67.5089746644	0.45561947991	2.01	0.0554204414308
837645	637269188	9680.0	33.7544873322	1.36685843973	QAIPRVGONGVQAS-RQOWECAXSA-N	2.0	CFFZDZCDUFSOFZ-UHFFFAOYSA-N	direct	637269188	12231.0	145.785156152	0.01	67.5089746644	0.45561947991	2.01	0.0554204414308
837646	637269188	9680.0	33.7544873322	1.36685843973	QAIPRVGONGVQAS-RQOWECAXSA-N	2.0	CFFZDZCDUFSOFZ-UHFFFAOYSA-N	direct	637269188	12571.0	145.785156152	0.01	67.5089746644	0.45561947991	2.01	0.0554204414308
793269	637271410	9680.0	33.6439741428	1.36685843973	QAIPRVGONGVQAS-RQOWECAXSA-N	2.0	CFFZDZCDUFSOFZ-UHFFFAOYSA-N	direct	637271410	12540.0	138.68613278	0.01	67.2879482856	0.45561947991	2.01	0.0553750235895
793270	637271410	9680.0	33.6439741428	1.36685843973	QAIPRVGONGVQAS-RQOWECAXSA-N	2.0	CFFZDZCDUFSOFZ-UHFFFAOYSA-N	direct	637271410	12512.0	121.121478204	0.01	67.2879482856	0.45561947991	2.01	0.0553750235895
11015847	637269355	12500.0	33.2139587898	1.36685843973	QAIPRVGONGVQAS-RQOWECAXSA-N	2.0	CFFZDZCDUFSOFZ-UHFFFAOYSA-N	direct	637269355	7788.0	200.0	0.01	66.4279175795	0.45561947991	2.01	0.0551972272605
11015848	637269355	12500.0	33.2139587898	1.36685843973	QAIPRVGONGVQAS-RQOWECAXSA-N	2.0	CFFZDZCDUFSOFZ-UHFFFAOYSA-N	direct	637269355	11750.0	200.0	0.01	66.4279175795	0.45561947991	2.01	0.0551972272605
1084454	637265843	9680.0	33.1101382787	1.36685843973	QAIPRVGONGVQAS-RQOWECAXSA-N	2.0	CFFZDZCDUFSOFZ-UHFFFAOYSA-N	direct	637265843	12884.0	115.774690718	0.01	66.2202765575	0.45561947991	2.01	0.0551540426017
1084455	637265843	9680.0	33.1101382787	1.36685843973	QAIPRVGONGVQAS-RQOWECAXSA-N	2.0	CFFZDZCDUFSOFZ-UHFFFAOYSA-N	direct	637265843	13763.0	115.774690718	0.01	66.2202765575	0.45561947991	2.01	0.0551540426017
1084456	637265843	9680.0	33.1101382787	1.36685843973	QAIPRVGONGVQAS-RQOWECAXSA-N	2.0	CFFZDZCDUFSOFZ-UHFFFAOYSA-N	direct	637265843	15986.0	115.774690718	0.01	66.2202765575	0.45561947991	2.01	0.0551540426017
1084457	637265843	9680.0	33.1101382787	1.36685843973	QAIPRVGONGVQAS-RQOWECAXSA-N	2.0	CFFZDZCDUFSOFZ-UHFFFAOYSA-N	direct	637265843	16616.0	115.774690718	0.01	66.2202765575	0.45561947991	2.01	0.0551540426017
1084458	637265843	9680.0	33.1101382787	1.36685843973	QAIPRVGONGVQAS-RQOWECAXSA-N	2.0	CFFZDZCDUFSOFZ-UHFFFAOYSA-N	direct	637265843	16712.0	115.774690718	0.01	66.2202765575	0.45561947991	2.01	0.0551540426017
1084460	637265843	9680.0	33.1101382787	1.36685843973	QAIPRVGONGVQAS-RQOWECAXSA-N	2.0	CFFZDZCDUFSOFZ-UHFFFAOYSA-N	direct	637265843	12512.0	111.823908741	0.01	66.2202765575	0.45561947991	2.01	0.0551540426017
1084462	637265843	9680.0	33.1101382787	1.36685843973	QAIPRVGONGVQAS-RQOWECAXSA-N	2.0	CFFZDZCDUFSOFZ-UHFFFAOYSA-N	direct	637265843	12623.0	109.826813732	0.01	66.2202765575	0.45561947991	2.01	0.0551540426017
1084453	637265843	9680.0	33.1101382787	1.36685843973	QAIPRVGONGVQAS-RQOWECAXSA-N	2.0	CFFZDZCDUFSOFZ-UHFFFAOYSA-N	direct	637265843	11877.0	119.146301788	0.01	66.2202765575	0.45561947991	2.01	0.0551540426017
1084464	637265843	9680.0	33.1101382787	1.36685843973	QAIPRVGONGVQAS-RQOWECAXSA-N	2.0	CFFZDZCDUFSOFZ-UHFFFAOYSA-N	direct	637265843	12562.0	107.567030709	0.01	66.2202765575	0.45561947991	2.01	0.0551540426017
1084465	637265843	9680.0	33.1101382787	1.36685843973	QAIPRVGONGVQAS-RQOWECAXSA-N	2.0	CFFZDZCDUFSOFZ-UHFFFAOYSA-N	direct	637265843	12644.0	107.254144805	0.01	66.2202765575	0.45561947991	2.01	0.0551540426017
10917399	637268607	8681.0	0.244125144328	0.460449376492	QAIPRVGONGVQAS-RQOWECAXSA-N	1.0	QHRGJMIMHCLHRG-ZSELIEHESA-N	direct	637268607	401.0	1.14266750357	0.01	0.488250288655	0.230224688246	2.01	0.0545051605949
10917400	637268607	8681.0	0.244125144328	0.460449376492	QAIPRVGONGVQAS-RQOWECAXSA-N	1.0	QHRGJMIMHCLHRG-ZSELIEHESA-N	direct	637268607	4605.0	1.14266750357	0.01	0.488250288655	0.230224688246	2.01	0.0545051605949
10917401	637268607	8681.0	0.244125144328	0.460449376492	QAIPRVGONGVQAS-RQOWECAXSA-N	1.0	QHRGJMIMHCLHRG-ZSELIEHESA-N	direct	637268607	12717.0	1.14266750357	0.01	0.488250288655	0.230224688246	2.01	0.0545051605949
28315544	637268023	4228.0	89.8664610916	0.460449376492	QAIPRVGONGVQAS-RQOWECAXSA-N	2.0	IGMNYECMUMZDDF-UHFFFAOYSA-N	direct	637268023	1032.0	121.004803708	0.01	179.732922183	0.153483125497	2.01	0.0539325679302
28315545	637268023	4228.0	89.8664610916	0.460449376492	QAIPRVGONGVQAS-RQOWECAXSA-N	2.0	IGMNYECMUMZDDF-UHFFFAOYSA-N	direct	637268023	2267.0	121.004803708	0.01	179.732922183	0.153483125497	2.01	0.0539325679302
28315546	637268023	4228.0	89.8664610916	0.460449376492	QAIPRVGONGVQAS-RQOWECAXSA-N	2.0	IGMNYECMUMZDDF-UHFFFAOYSA-N	direct	637268023	3017.0	121.004803708	0.01	179.732922183	0.153483125497	2.01	0.0539325679302
28315547	637268023	4228.0	89.8664610916	0.460449376492	QAIPRVGONGVQAS-RQOWECAXSA-N	2.0	IGMNYECMUMZDDF-UHFFFAOYSA-N	direct	637268023	4180.0	121.004803708	0.01	179.732922183	0.153483125497	2.01	0.0539325679302
28315549	637268023	4228.0	89.8664610916	0.460449376492	QAIPRVGONGVQAS-RQOWECAXSA-N	2.0	IGMNYECMUMZDDF-UHFFFAOYSA-N	direct	637268023	5759.0	121.004803708	0.01	179.732922183	0.153483125497	2.01	0.0539325679302
28315550	637268023	4228.0	89.8664610916	0.460449376492	QAIPRVGONGVQAS-RQOWECAXSA-N	2.0	IGMNYECMUMZDDF-UHFFFAOYSA-N	direct	637268023	6024.0	121.004803708	0.01	179.732922183	0.153483125497	2.01	0.0539325679302
28315551	637268023	4228.0	89.8664610916	0.460449376492	QAIPRVGONGVQAS-RQOWECAXSA-N	2.0	IGMNYECMUMZDDF-UHFFFAOYSA-N	direct	637268023	6095.0	121.004803708	0.01	179.732922183	0.153483125497	2.01	0.0539325679302
28315552	637268023	4228.0	89.8664610916	0.460449376492	QAIPRVGONGVQAS-RQOWECAXSA-N	2.0	IGMNYECMUMZDDF-UHFFFAOYSA-N	direct	637268023	6933.0	121.004803708	0.01	179.732922183	0.153483125497	2.01	0.0539325679302
28315553	637268023	4228.0	89.8664610916	0.460449376492	QAIPRVGONGVQAS-RQOWECAXSA-N	2.0	IGMNYECMUMZDDF-UHFFFAOYSA-N	direct	637268023	8750.0	121.004803708	0.01	179.732922183	0.153483125497	2.01	0.0539325679302
28315554	637268023	4228.0	89.8664610916	0.460449376492	QAIPRVGONGVQAS-RQOWECAXSA-N	2.0	IGMNYECMUMZDDF-UHFFFAOYSA-N	direct	637268023	12347.0	121.004803708	0.01	179.732922183	0.153483125497	2.01	0.0539325679302
28315577	637268023	6024.0	89.8664610916	0.460449376492	QAIPRVGONGVQAS-RQOWECAXSA-N	2.0	IGMNYECMUMZDDF-UHFFFAOYSA-N	direct	637268023	1032.0	121.004803708	0.01	179.732922183	0.153483125497	2.01	0.0539325679302
28315578	637268023	6024.0	89.8664610916	0.460449376492	QAIPRVGONGVQAS-RQOWECAXSA-N	2.0	IGMNYECMUMZDDF-UHFFFAOYSA-N	direct	637268023	2267.0	121.004803708	0.01	179.732922183	0.153483125497	2.01	0.0539325679302
28315579	637268023	6024.0	89.8664610916	0.460449376492	QAIPRVGONGVQAS-RQOWECAXSA-N	2.0	IGMNYECMUMZDDF-UHFFFAOYSA-N	direct	637268023	3017.0	121.004803708	0.01	179.732922183	0.153483125497	2.01	0.0539325679302
28315580	637268023	6024.0	89.8664610916	0.460449376492	QAIPRVGONGVQAS-RQOWECAXSA-N	2.0	IGMNYECMUMZDDF-UHFFFAOYSA-N	direct	637268023	4180.0	121.004803708	0.01	179.732922183	0.153483125497	2.01	0.0539325679302
28315581	637268023	6024.0	89.8664610916	0.460449376492	QAIPRVGONGVQAS-RQOWECAXSA-N	2.0	IGMNYECMUMZDDF-UHFFFAOYSA-N	direct	637268023	4228.0	121.004803708	0.01	179.732922183	0.153483125497	2.01	0.0539325679302
28315582	637268023	6024.0	89.8664610916	0.460449376492	QAIPRVGONGVQAS-RQOWECAXSA-N	2.0	IGMNYECMUMZDDF-UHFFFAOYSA-N	direct	637268023	5759.0	121.004803708	0.01	179.732922183	0.153483125497	2.01	0.0539325679302
28315584	637268023	6024.0	89.8664610916	0.460449376492	QAIPRVGONGVQAS-RQOWECAXSA-N	2.0	IGMNYECMUMZDDF-UHFFFAOYSA-N	direct	637268023	6095.0	121.004803708	0.01	179.732922183	0.153483125497	2.01	0.0539325679302
28315585	637268023	6024.0	89.8664610916	0.460449376492	QAIPRVGONGVQAS-RQOWECAXSA-N	2.0	IGMNYECMUMZDDF-UHFFFAOYSA-N	direct	637268023	6933.0	121.004803708	0.01	179.732922183	0.153483125497	2.01	0.0539325679302
28315586	637268023	6024.0	89.8664610916	0.460449376492	QAIPRVGONGVQAS-RQOWECAXSA-N	2.0	IGMNYECMUMZDDF-UHFFFAOYSA-N	direct	637268023	8750.0	121.004803708	0.01	179.732922183	0.153483125497	2.01	0.0539325679302
28315587	637268023	6024.0	89.8664610916	0.460449376492	QAIPRVGONGVQAS-RQOWECAXSA-N	2.0	IGMNYECMUMZDDF-UHFFFAOYSA-N	direct	637268023	12347.0	121.004803708	0.01	179.732922183	0.153483125497	2.01	0.0539325679302
11015647	637276590	12500.0	30.1426675036	1.36685843973	QAIPRVGONGVQAS-RQOWECAXSA-N	2.0	CFFZDZCDUFSOFZ-UHFFFAOYSA-N	direct	637276590	7788.0	84.1765257708	0.01	60.2853350071	0.45561947991	2.01	0.0538744094154
11015648	637276590	12500.0	30.1426675036	1.36685843973	QAIPRVGONGVQAS-RQOWECAXSA-N	2.0	CFFZDZCDUFSOFZ-UHFFFAOYSA-N	direct	637276590	11750.0	84.1765257708	0.01	60.2853350071	0.45561947991	2.01	0.0538744094154
25990006	637269573	12500.0	0.853871964322	0.460449376492	QAIPRVGONGVQAS-RQOWECAXSA-N	2.0	CFFZDZCDUFSOFZ-UHFFFAOYSA-N	direct	637269573	266.0	0.853871964322	1.0	1.70774392864	0.153483125497	2.01	0.0532475803818
20981634	637270260	5764.0	84.2700257143	0.460449376492	QAIPRVGONGVQAS-RQOWECAXSA-N	2.0	JWFTZSFRBMKSNJ-TYHXJLICSA-N	direct	637270260	14608.0	200.0	0.01	168.540051429	0.153483125497	2.01	0.0530725519531
20981635	637270260	5764.0	84.2700257143	0.460449376492	QAIPRVGONGVQAS-RQOWECAXSA-N	2.0	JWFTZSFRBMKSNJ-TYHXJLICSA-N	direct	637270260	15148.0	200.0	0.01	168.540051429	0.153483125497	2.01	0.0530725519531
19098694	637269500	4228.0	23.7520267336	1.36685843973	QAIPRVGONGVQAS-RQOWECAXSA-N	2.0	IGMNYECMUMZDDF-UHFFFAOYSA-N	direct	637269500	1366.0	200.0	0.01	47.5040534673	0.45561947991	2.01	0.0507589079548
19098695	637269500	4228.0	23.7520267336	1.36685843973	QAIPRVGONGVQAS-RQOWECAXSA-N	2.0	IGMNYECMUMZDDF-UHFFFAOYSA-N	direct	637269500	1529.0	200.0	0.01	47.5040534673	0.45561947991	2.01	0.0507589079548
19098696	637269500	4228.0	23.7520267336	1.36685843973	QAIPRVGONGVQAS-RQOWECAXSA-N	2.0	IGMNYECMUMZDDF-UHFFFAOYSA-N	direct	637269500	3761.0	200.0	0.01	47.5040534673	0.45561947991	2.01	0.0507589079548
19098697	637269500	4228.0	23.7520267336	1.36685843973	QAIPRVGONGVQAS-RQOWECAXSA-N	2.0	IGMNYECMUMZDDF-UHFFFAOYSA-N	direct	637269500	4022.0	200.0	0.01	47.5040534673	0.45561947991	2.01	0.0507589079548
19098698	637269500	4228.0	23.7520267336	1.36685843973	QAIPRVGONGVQAS-RQOWECAXSA-N	2.0	IGMNYECMUMZDDF-UHFFFAOYSA-N	direct	637269500	4322.0	200.0	0.01	47.5040534673	0.45561947991	2.01	0.0507589079548
19098699	637269500	4228.0	23.7520267336	1.36685843973	QAIPRVGONGVQAS-RQOWECAXSA-N	2.0	IGMNYECMUMZDDF-UHFFFAOYSA-N	direct	637269500	5312.0	200.0	0.01	47.5040534673	0.45561947991	2.01	0.0507589079548
19098700	637269500	4228.0	23.7520267336	1.36685843973	QAIPRVGONGVQAS-RQOWECAXSA-N	2.0	IGMNYECMUMZDDF-UHFFFAOYSA-N	direct	637269500	5682.0	200.0	0.01	47.5040534673	0.45561947991	2.01	0.0507589079548
19098715	637269500	6024.0	23.7520267336	1.36685843973	QAIPRVGONGVQAS-RQOWECAXSA-N	2.0	IGMNYECMUMZDDF-UHFFFAOYSA-N	direct	637269500	1366.0	200.0	0.01	47.5040534673	0.45561947991	2.01	0.0507589079548
19098716	637269500	6024.0	23.7520267336	1.36685843973	QAIPRVGONGVQAS-RQOWECAXSA-N	2.0	IGMNYECMUMZDDF-UHFFFAOYSA-N	direct	637269500	1529.0	200.0	0.01	47.5040534673	0.45561947991	2.01	0.0507589079548
19098717	637269500	6024.0	23.7520267336	1.36685843973	QAIPRVGONGVQAS-RQOWECAXSA-N	2.0	IGMNYECMUMZDDF-UHFFFAOYSA-N	direct	637269500	3761.0	200.0	0.01	47.5040534673	0.45561947991	2.01	0.0507589079548
19098718	637269500	6024.0	23.7520267336	1.36685843973	QAIPRVGONGVQAS-RQOWECAXSA-N	2.0	IGMNYECMUMZDDF-UHFFFAOYSA-N	direct	637269500	4022.0	200.0	0.01	47.5040534673	0.45561947991	2.01	0.0507589079548
19098719	637269500	6024.0	23.7520267336	1.36685843973	QAIPRVGONGVQAS-RQOWECAXSA-N	2.0	IGMNYECMUMZDDF-UHFFFAOYSA-N	direct	637269500	4322.0	200.0	0.01	47.5040534673	0.45561947991	2.01	0.0507589079548
19098720	637269500	6024.0	23.7520267336	1.36685843973	QAIPRVGONGVQAS-RQOWECAXSA-N	2.0	IGMNYECMUMZDDF-UHFFFAOYSA-N	direct	637269500	5312.0	200.0	0.01	47.5040534673	0.45561947991	2.01	0.0507589079548
19098721	637269500	6024.0	23.7520267336	1.36685843973	QAIPRVGONGVQAS-RQOWECAXSA-N	2.0	IGMNYECMUMZDDF-UHFFFAOYSA-N	direct	637269500	5682.0	200.0	0.01	47.5040534673	0.45561947991	2.01	0.0507589079548
20438391	637265023	4228.0	20.8210230527	1.36685843973	QAIPRVGONGVQAS-RQOWECAXSA-N	2.0	IGMNYECMUMZDDF-UHFFFAOYSA-N	direct	637265023	12834.0	121.913640169	0.01	41.6420461054	0.45561947991	2.01	0.049114826911
20438392	637265023	6024.0	20.8210230527	1.36685843973	QAIPRVGONGVQAS-RQOWECAXSA-N	2.0	IGMNYECMUMZDDF-UHFFFAOYSA-N	direct	637265023	12834.0	121.913640169	0.01	41.6420461054	0.45561947991	2.01	0.049114826911
28295707	637270482	5324.0	0.148741651281	0.460449376492	QAIPRVGONGVQAS-RQOWECAXSA-N	1.0	NGSWKAQJJWESNS-ZZXKWVIFSA-N	direct	637270482	6376.0	200.0	0.01	0.297483302562	0.230224688246	2.01	0.0481551394639
28307634	637265024	12500.0	1.11350927483	1.36685843973	QAIPRVGONGVQAS-RQOWECAXSA-N	2.0	CFFZDZCDUFSOFZ-UHFFFAOYSA-N	direct	637265024	12500.0	0.0705810742857	2.0	0.141162148571	0.45561947991	2.01	0.0445673351344
25963834	637267347	4228.0	41.0851281825	0.460449376492	QAIPRVGONGVQAS-RQOWECAXSA-N	2.0	IGMNYECMUMZDDF-UHFFFAOYSA-N	direct	637267347	1032.0	111.08249449	0.01	82.1702563649	0.153483125497	2.01	0.0443478786826
25963835	637267347	4228.0	41.0851281825	0.460449376492	QAIPRVGONGVQAS-RQOWECAXSA-N	2.0	IGMNYECMUMZDDF-UHFFFAOYSA-N	direct	637267347	2267.0	111.08249449	0.01	82.1702563649	0.153483125497	2.01	0.0443478786826
25963836	637267347	4228.0	41.0851281825	0.460449376492	QAIPRVGONGVQAS-RQOWECAXSA-N	2.0	IGMNYECMUMZDDF-UHFFFAOYSA-N	direct	637267347	3017.0	111.08249449	0.01	82.1702563649	0.153483125497	2.01	0.0443478786826
25963837	637267347	4228.0	41.0851281825	0.460449376492	QAIPRVGONGVQAS-RQOWECAXSA-N	2.0	IGMNYECMUMZDDF-UHFFFAOYSA-N	direct	637267347	4180.0	111.08249449	0.01	82.1702563649	0.153483125497	2.01	0.0443478786826
25963839	637267347	4228.0	41.0851281825	0.460449376492	QAIPRVGONGVQAS-RQOWECAXSA-N	2.0	IGMNYECMUMZDDF-UHFFFAOYSA-N	direct	637267347	5759.0	111.08249449	0.01	82.1702563649	0.153483125497	2.01	0.0443478786826
25963840	637267347	4228.0	41.0851281825	0.460449376492	QAIPRVGONGVQAS-RQOWECAXSA-N	2.0	IGMNYECMUMZDDF-UHFFFAOYSA-N	direct	637267347	6024.0	111.08249449	0.01	82.1702563649	0.153483125497	2.01	0.0443478786826
25963841	637267347	4228.0	41.0851281825	0.460449376492	QAIPRVGONGVQAS-RQOWECAXSA-N	2.0	IGMNYECMUMZDDF-UHFFFAOYSA-N	direct	637267347	6095.0	111.08249449	0.01	82.1702563649	0.153483125497	2.01	0.0443478786826
25963842	637267347	4228.0	41.0851281825	0.460449376492	QAIPRVGONGVQAS-RQOWECAXSA-N	2.0	IGMNYECMUMZDDF-UHFFFAOYSA-N	direct	637267347	6933.0	111.08249449	0.01	82.1702563649	0.153483125497	2.01	0.0443478786826
25963843	637267347	4228.0	41.0851281825	0.460449376492	QAIPRVGONGVQAS-RQOWECAXSA-N	2.0	IGMNYECMUMZDDF-UHFFFAOYSA-N	direct	637267347	8750.0	111.08249449	0.01	82.1702563649	0.153483125497	2.01	0.0443478786826
25963844	637267347	4228.0	41.0851281825	0.460449376492	QAIPRVGONGVQAS-RQOWECAXSA-N	2.0	IGMNYECMUMZDDF-UHFFFAOYSA-N	direct	637267347	12347.0	111.08249449	0.01	82.1702563649	0.153483125497	2.01	0.0443478786826
25963845	637267347	4228.0	41.0851281825	0.460449376492	QAIPRVGONGVQAS-RQOWECAXSA-N	2.0	IGMNYECMUMZDDF-UHFFFAOYSA-N	direct	637267347	97.0	104.931814138	0.01	82.1702563649	0.153483125497	2.01	0.0443478786826
25963846	637267347	4228.0	41.0851281825	0.460449376492	QAIPRVGONGVQAS-RQOWECAXSA-N	2.0	IGMNYECMUMZDDF-UHFFFAOYSA-N	direct	637267347	301.0	104.931814138	0.01	82.1702563649	0.153483125497	2.01	0.0443478786826
25963847	637267347	4228.0	41.0851281825	0.460449376492	QAIPRVGONGVQAS-RQOWECAXSA-N	2.0	IGMNYECMUMZDDF-UHFFFAOYSA-N	direct	637267347	2998.0	104.931814138	0.01	82.1702563649	0.153483125497	2.01	0.0443478786826
25963848	637267347	4228.0	41.0851281825	0.460449376492	QAIPRVGONGVQAS-RQOWECAXSA-N	2.0	IGMNYECMUMZDDF-UHFFFAOYSA-N	direct	637267347	6013.0	104.931814138	0.01	82.1702563649	0.153483125497	2.01	0.0443478786826
25963909	637267347	6024.0	41.0851281825	0.460449376492	QAIPRVGONGVQAS-RQOWECAXSA-N	2.0	IGMNYECMUMZDDF-UHFFFAOYSA-N	direct	637267347	1032.0	111.08249449	0.01	82.1702563649	0.153483125497	2.01	0.0443478786826
25963910	637267347	6024.0	41.0851281825	0.460449376492	QAIPRVGONGVQAS-RQOWECAXSA-N	2.0	IGMNYECMUMZDDF-UHFFFAOYSA-N	direct	637267347	2267.0	111.08249449	0.01	82.1702563649	0.153483125497	2.01	0.0443478786826
25963911	637267347	6024.0	41.0851281825	0.460449376492	QAIPRVGONGVQAS-RQOWECAXSA-N	2.0	IGMNYECMUMZDDF-UHFFFAOYSA-N	direct	637267347	3017.0	111.08249449	0.01	82.1702563649	0.153483125497	2.01	0.0443478786826
25963912	637267347	6024.0	41.0851281825	0.460449376492	QAIPRVGONGVQAS-RQOWECAXSA-N	2.0	IGMNYECMUMZDDF-UHFFFAOYSA-N	direct	637267347	4180.0	111.08249449	0.01	82.1702563649	0.153483125497	2.01	0.0443478786826
25963913	637267347	6024.0	41.0851281825	0.460449376492	QAIPRVGONGVQAS-RQOWECAXSA-N	2.0	IGMNYECMUMZDDF-UHFFFAOYSA-N	direct	637267347	4228.0	111.08249449	0.01	82.1702563649	0.153483125497	2.01	0.0443478786826
25963914	637267347	6024.0	41.0851281825	0.460449376492	QAIPRVGONGVQAS-RQOWECAXSA-N	2.0	IGMNYECMUMZDDF-UHFFFAOYSA-N	direct	637267347	5759.0	111.08249449	0.01	82.1702563649	0.153483125497	2.01	0.0443478786826
25963916	637267347	6024.0	41.0851281825	0.460449376492	QAIPRVGONGVQAS-RQOWECAXSA-N	2.0	IGMNYECMUMZDDF-UHFFFAOYSA-N	direct	637267347	6095.0	111.08249449	0.01	82.1702563649	0.153483125497	2.01	0.0443478786826
25963917	637267347	6024.0	41.0851281825	0.460449376492	QAIPRVGONGVQAS-RQOWECAXSA-N	2.0	IGMNYECMUMZDDF-UHFFFAOYSA-N	direct	637267347	6933.0	111.08249449	0.01	82.1702563649	0.153483125497	2.01	0.0443478786826
25963918	637267347	6024.0	41.0851281825	0.460449376492	QAIPRVGONGVQAS-RQOWECAXSA-N	2.0	IGMNYECMUMZDDF-UHFFFAOYSA-N	direct	637267347	8750.0	111.08249449	0.01	82.1702563649	0.153483125497	2.01	0.0443478786826
25963919	637267347	6024.0	41.0851281825	0.460449376492	QAIPRVGONGVQAS-RQOWECAXSA-N	2.0	IGMNYECMUMZDDF-UHFFFAOYSA-N	direct	637267347	12347.0	111.08249449	0.01	82.1702563649	0.153483125497	2.01	0.0443478786826
25963920	637267347	6024.0	41.0851281825	0.460449376492	QAIPRVGONGVQAS-RQOWECAXSA-N	2.0	IGMNYECMUMZDDF-UHFFFAOYSA-N	direct	637267347	97.0	104.931814138	0.01	82.1702563649	0.153483125497	2.01	0.0443478786826
25963921	637267347	6024.0	41.0851281825	0.460449376492	QAIPRVGONGVQAS-RQOWECAXSA-N	2.0	IGMNYECMUMZDDF-UHFFFAOYSA-N	direct	637267347	301.0	104.931814138	0.01	82.1702563649	0.153483125497	2.01	0.0443478786826
25963922	637267347	6024.0	41.0851281825	0.460449376492	QAIPRVGONGVQAS-RQOWECAXSA-N	2.0	IGMNYECMUMZDDF-UHFFFAOYSA-N	direct	637267347	2998.0	104.931814138	0.01	82.1702563649	0.153483125497	2.01	0.0443478786826
25963923	637267347	6024.0	41.0851281825	0.460449376492	QAIPRVGONGVQAS-RQOWECAXSA-N	2.0	IGMNYECMUMZDDF-UHFFFAOYSA-N	direct	637267347	6013.0	104.931814138	0.01	82.1702563649	0.153483125497	2.01	0.0443478786826
28311499	637271686	4228.0	39.6777807053	0.460449376492	QAIPRVGONGVQAS-RQOWECAXSA-N	2.0	IGMNYECMUMZDDF-UHFFFAOYSA-N	direct	637271686	97.0	68.9507819773	0.01	79.3555614105	0.153483125497	2.01	0.0439631226656
28311500	637271686	4228.0	39.6777807053	0.460449376492	QAIPRVGONGVQAS-RQOWECAXSA-N	2.0	IGMNYECMUMZDDF-UHFFFAOYSA-N	direct	637271686	301.0	68.9507819773	0.01	79.3555614105	0.153483125497	2.01	0.0439631226656
28311501	637271686	4228.0	39.6777807053	0.460449376492	QAIPRVGONGVQAS-RQOWECAXSA-N	2.0	IGMNYECMUMZDDF-UHFFFAOYSA-N	direct	637271686	2998.0	68.9507819773	0.01	79.3555614105	0.153483125497	2.01	0.0439631226656
28311502	637271686	4228.0	39.6777807053	0.460449376492	QAIPRVGONGVQAS-RQOWECAXSA-N	2.0	IGMNYECMUMZDDF-UHFFFAOYSA-N	direct	637271686	6013.0	68.9507819773	0.01	79.3555614105	0.153483125497	2.01	0.0439631226656
28311503	637271686	4228.0	39.6777807053	0.460449376492	QAIPRVGONGVQAS-RQOWECAXSA-N	2.0	IGMNYECMUMZDDF-UHFFFAOYSA-N	direct	637271686	1032.0	64.5214335044	0.01	79.3555614105	0.153483125497	2.01	0.0439631226656
28311504	637271686	4228.0	39.6777807053	0.460449376492	QAIPRVGONGVQAS-RQOWECAXSA-N	2.0	IGMNYECMUMZDDF-UHFFFAOYSA-N	direct	637271686	2267.0	64.5214335044	0.01	79.3555614105	0.153483125497	2.01	0.0439631226656
28311505	637271686	4228.0	39.6777807053	0.460449376492	QAIPRVGONGVQAS-RQOWECAXSA-N	2.0	IGMNYECMUMZDDF-UHFFFAOYSA-N	direct	637271686	3017.0	64.5214335044	0.01	79.3555614105	0.153483125497	2.01	0.0439631226656
28311506	637271686	4228.0	39.6777807053	0.460449376492	QAIPRVGONGVQAS-RQOWECAXSA-N	2.0	IGMNYECMUMZDDF-UHFFFAOYSA-N	direct	637271686	4180.0	64.5214335044	0.01	79.3555614105	0.153483125497	2.01	0.0439631226656
28311508	637271686	4228.0	39.6777807053	0.460449376492	QAIPRVGONGVQAS-RQOWECAXSA-N	2.0	IGMNYECMUMZDDF-UHFFFAOYSA-N	direct	637271686	5759.0	64.5214335044	0.01	79.3555614105	0.153483125497	2.01	0.0439631226656
28311509	637271686	4228.0	39.6777807053	0.460449376492	QAIPRVGONGVQAS-RQOWECAXSA-N	2.0	IGMNYECMUMZDDF-UHFFFAOYSA-N	direct	637271686	6024.0	64.5214335044	0.01	79.3555614105	0.153483125497	2.01	0.0439631226656
28311510	637271686	4228.0	39.6777807053	0.460449376492	QAIPRVGONGVQAS-RQOWECAXSA-N	2.0	IGMNYECMUMZDDF-UHFFFAOYSA-N	direct	637271686	6095.0	64.5214335044	0.01	79.3555614105	0.153483125497	2.01	0.0439631226656
28311511	637271686	4228.0	39.6777807053	0.460449376492	QAIPRVGONGVQAS-RQOWECAXSA-N	2.0	IGMNYECMUMZDDF-UHFFFAOYSA-N	direct	637271686	6933.0	64.5214335044	0.01	79.3555614105	0.153483125497	2.01	0.0439631226656
28311512	637271686	4228.0	39.6777807053	0.460449376492	QAIPRVGONGVQAS-RQOWECAXSA-N	2.0	IGMNYECMUMZDDF-UHFFFAOYSA-N	direct	637271686	8750.0	64.5214335044	0.01	79.3555614105	0.153483125497	2.01	0.0439631226656
28311513	637271686	4228.0	39.6777807053	0.460449376492	QAIPRVGONGVQAS-RQOWECAXSA-N	2.0	IGMNYECMUMZDDF-UHFFFAOYSA-N	direct	637271686	12347.0	64.5214335044	0.01	79.3555614105	0.153483125497	2.01	0.0439631226656
28311515	637271686	4228.0	39.6777807053	0.460449376492	QAIPRVGONGVQAS-RQOWECAXSA-N	2.0	IGMNYECMUMZDDF-UHFFFAOYSA-N	direct	637271686	4945.0	59.5044556625	0.01	79.3555614105	0.153483125497	2.01	0.0439631226656
28311556	637271686	6024.0	39.6777807053	0.460449376492	QAIPRVGONGVQAS-RQOWECAXSA-N	2.0	IGMNYECMUMZDDF-UHFFFAOYSA-N	direct	637271686	97.0	68.9507819773	0.01	79.3555614105	0.153483125497	2.01	0.0439631226656
28311557	637271686	6024.0	39.6777807053	0.460449376492	QAIPRVGONGVQAS-RQOWECAXSA-N	2.0	IGMNYECMUMZDDF-UHFFFAOYSA-N	direct	637271686	301.0	68.9507819773	0.01	79.3555614105	0.153483125497	2.01	0.0439631226656
28311558	637271686	6024.0	39.6777807053	0.460449376492	QAIPRVGONGVQAS-RQOWECAXSA-N	2.0	IGMNYECMUMZDDF-UHFFFAOYSA-N	direct	637271686	2998.0	68.9507819773	0.01	79.3555614105	0.153483125497	2.01	0.0439631226656
28311559	637271686	6024.0	39.6777807053	0.460449376492	QAIPRVGONGVQAS-RQOWECAXSA-N	2.0	IGMNYECMUMZDDF-UHFFFAOYSA-N	direct	637271686	6013.0	68.9507819773	0.01	79.3555614105	0.153483125497	2.01	0.0439631226656
28311560	637271686	6024.0	39.6777807053	0.460449376492	QAIPRVGONGVQAS-RQOWECAXSA-N	2.0	IGMNYECMUMZDDF-UHFFFAOYSA-N	direct	637271686	1032.0	64.5214335044	0.01	79.3555614105	0.153483125497	2.01	0.0439631226656
28311561	637271686	6024.0	39.6777807053	0.460449376492	QAIPRVGONGVQAS-RQOWECAXSA-N	2.0	IGMNYECMUMZDDF-UHFFFAOYSA-N	direct	637271686	2267.0	64.5214335044	0.01	79.3555614105	0.153483125497	2.01	0.0439631226656
28311562	637271686	6024.0	39.6777807053	0.460449376492	QAIPRVGONGVQAS-RQOWECAXSA-N	2.0	IGMNYECMUMZDDF-UHFFFAOYSA-N	direct	637271686	3017.0	64.5214335044	0.01	79.3555614105	0.153483125497	2.01	0.0439631226656
28311563	637271686	6024.0	39.6777807053	0.460449376492	QAIPRVGONGVQAS-RQOWECAXSA-N	2.0	IGMNYECMUMZDDF-UHFFFAOYSA-N	direct	637271686	4180.0	64.5214335044	0.01	79.3555614105	0.153483125497	2.01	0.0439631226656
28311564	637271686	6024.0	39.6777807053	0.460449376492	QAIPRVGONGVQAS-RQOWECAXSA-N	2.0	IGMNYECMUMZDDF-UHFFFAOYSA-N	direct	637271686	4228.0	64.5214335044	0.01	79.3555614105	0.153483125497	2.01	0.0439631226656
28311565	637271686	6024.0	39.6777807053	0.460449376492	QAIPRVGONGVQAS-RQOWECAXSA-N	2.0	IGMNYECMUMZDDF-UHFFFAOYSA-N	direct	637271686	5759.0	64.5214335044	0.01	79.3555614105	0.153483125497	2.01	0.0439631226656
28311567	637271686	6024.0	39.6777807053	0.460449376492	QAIPRVGONGVQAS-RQOWECAXSA-N	2.0	IGMNYECMUMZDDF-UHFFFAOYSA-N	direct	637271686	6095.0	64.5214335044	0.01	79.3555614105	0.153483125497	2.01	0.0439631226656
28311568	637271686	6024.0	39.6777807053	0.460449376492	QAIPRVGONGVQAS-RQOWECAXSA-N	2.0	IGMNYECMUMZDDF-UHFFFAOYSA-N	direct	637271686	6933.0	64.5214335044	0.01	79.3555614105	0.153483125497	2.01	0.0439631226656
28311569	637271686	6024.0	39.6777807053	0.460449376492	QAIPRVGONGVQAS-RQOWECAXSA-N	2.0	IGMNYECMUMZDDF-UHFFFAOYSA-N	direct	637271686	8750.0	64.5214335044	0.01	79.3555614105	0.153483125497	2.01	0.0439631226656
28311570	637271686	6024.0	39.6777807053	0.460449376492	QAIPRVGONGVQAS-RQOWECAXSA-N	2.0	IGMNYECMUMZDDF-UHFFFAOYSA-N	direct	637271686	12347.0	64.5214335044	0.01	79.3555614105	0.153483125497	2.01	0.0439631226656
28311572	637271686	6024.0	39.6777807053	0.460449376492	QAIPRVGONGVQAS-RQOWECAXSA-N	2.0	IGMNYECMUMZDDF-UHFFFAOYSA-N	direct	637271686	4945.0	59.5044556625	0.01	79.3555614105	0.153483125497	2.01	0.0439631226656
28311517	637271686	4228.0	39.6777807053	0.460449376492	QAIPRVGONGVQAS-RQOWECAXSA-N	2.0	IGMNYECMUMZDDF-UHFFFAOYSA-N	direct	637271686	14391.0	58.8326826653	0.01	79.3555614105	0.153483125497	2.01	0.0439631226656
28311574	637271686	6024.0	39.6777807053	0.460449376492	QAIPRVGONGVQAS-RQOWECAXSA-N	2.0	IGMNYECMUMZDDF-UHFFFAOYSA-N	direct	637271686	14391.0	58.8326826653	0.01	79.3555614105	0.153483125497	2.01	0.0439631226656
11017233	637271064	9680.0	37.5391021572	0.460449376492	QAIPRVGONGVQAS-RQOWECAXSA-N	2.0	CFFZDZCDUFSOFZ-UHFFFAOYSA-N	direct	637271064	12512.0	80.5044556625	0.01	75.0782043145	0.153483125497	2.01	0.0433583412883
11017234	637271064	9680.0	37.5391021572	0.460449376492	QAIPRVGONGVQAS-RQOWECAXSA-N	2.0	CFFZDZCDUFSOFZ-UHFFFAOYSA-N	direct	637271064	15752.0	78.3269790929	0.01	75.0782043145	0.153483125497	2.01	0.0433583412883
11017235	637271064	9680.0	37.5391021572	0.460449376492	QAIPRVGONGVQAS-RQOWECAXSA-N	2.0	CFFZDZCDUFSOFZ-UHFFFAOYSA-N	direct	637271064	12493.0	74.2967086219	0.01	75.0782043145	0.153483125497	2.01	0.0433583412883
28299393	637267888	4228.0	37.2684112348	0.460449376492	QAIPRVGONGVQAS-RQOWECAXSA-N	2.0	IGMNYECMUMZDDF-UHFFFAOYSA-N	direct	637267888	1032.0	84.2276782933	0.01	74.5368224696	0.153483125497	2.01	0.0432799658078
28299394	637267888	4228.0	37.2684112348	0.460449376492	QAIPRVGONGVQAS-RQOWECAXSA-N	2.0	IGMNYECMUMZDDF-UHFFFAOYSA-N	direct	637267888	2267.0	84.2276782933	0.01	74.5368224696	0.153483125497	2.01	0.0432799658078
28299395	637267888	4228.0	37.2684112348	0.460449376492	QAIPRVGONGVQAS-RQOWECAXSA-N	2.0	IGMNYECMUMZDDF-UHFFFAOYSA-N	direct	637267888	3017.0	84.2276782933	0.01	74.5368224696	0.153483125497	2.01	0.0432799658078
28299396	637267888	4228.0	37.2684112348	0.460449376492	QAIPRVGONGVQAS-RQOWECAXSA-N	2.0	IGMNYECMUMZDDF-UHFFFAOYSA-N	direct	637267888	4180.0	84.2276782933	0.01	74.5368224696	0.153483125497	2.01	0.0432799658078
28299398	637267888	4228.0	37.2684112348	0.460449376492	QAIPRVGONGVQAS-RQOWECAXSA-N	2.0	IGMNYECMUMZDDF-UHFFFAOYSA-N	direct	637267888	5759.0	84.2276782933	0.01	74.5368224696	0.153483125497	2.01	0.0432799658078
28299399	637267888	4228.0	37.2684112348	0.460449376492	QAIPRVGONGVQAS-RQOWECAXSA-N	2.0	IGMNYECMUMZDDF-UHFFFAOYSA-N	direct	637267888	6024.0	84.2276782933	0.01	74.5368224696	0.153483125497	2.01	0.0432799658078
28299400	637267888	4228.0	37.2684112348	0.460449376492	QAIPRVGONGVQAS-RQOWECAXSA-N	2.0	IGMNYECMUMZDDF-UHFFFAOYSA-N	direct	637267888	6095.0	84.2276782933	0.01	74.5368224696	0.153483125497	2.01	0.0432799658078
28299401	637267888	4228.0	37.2684112348	0.460449376492	QAIPRVGONGVQAS-RQOWECAXSA-N	2.0	IGMNYECMUMZDDF-UHFFFAOYSA-N	direct	637267888	6933.0	84.2276782933	0.01	74.5368224696	0.153483125497	2.01	0.0432799658078
28299402	637267888	4228.0	37.2684112348	0.460449376492	QAIPRVGONGVQAS-RQOWECAXSA-N	2.0	IGMNYECMUMZDDF-UHFFFAOYSA-N	direct	637267888	8750.0	84.2276782933	0.01	74.5368224696	0.153483125497	2.01	0.0432799658078
28299403	637267888	4228.0	37.2684112348	0.460449376492	QAIPRVGONGVQAS-RQOWECAXSA-N	2.0	IGMNYECMUMZDDF-UHFFFAOYSA-N	direct	637267888	12347.0	84.2276782933	0.01	74.5368224696	0.153483125497	2.01	0.0432799658078
28299404	637267888	4228.0	37.2684112348	0.460449376492	QAIPRVGONGVQAS-RQOWECAXSA-N	2.0	IGMNYECMUMZDDF-UHFFFAOYSA-N	direct	637267888	16914.0	82.6695862267	0.01	74.5368224696	0.153483125497	2.01	0.0432799658078
28299405	637267888	4228.0	37.2684112348	0.460449376492	QAIPRVGONGVQAS-RQOWECAXSA-N	2.0	IGMNYECMUMZDDF-UHFFFAOYSA-N	direct	637267888	14391.0	77.8124792792	0.01	74.5368224696	0.153483125497	2.01	0.0432799658078
28299407	637267888	4228.0	37.2684112348	0.460449376492	QAIPRVGONGVQAS-RQOWECAXSA-N	2.0	IGMNYECMUMZDDF-UHFFFAOYSA-N	direct	637267888	4945.0	71.8696662315	0.01	74.5368224696	0.153483125497	2.01	0.0432799658078
28299409	637267888	6024.0	37.2684112348	0.460449376492	QAIPRVGONGVQAS-RQOWECAXSA-N	2.0	IGMNYECMUMZDDF-UHFFFAOYSA-N	direct	637267888	1032.0	84.2276782933	0.01	74.5368224696	0.153483125497	2.01	0.0432799658078
28299410	637267888	6024.0	37.2684112348	0.460449376492	QAIPRVGONGVQAS-RQOWECAXSA-N	2.0	IGMNYECMUMZDDF-UHFFFAOYSA-N	direct	637267888	2267.0	84.2276782933	0.01	74.5368224696	0.153483125497	2.01	0.0432799658078
28299411	637267888	6024.0	37.2684112348	0.460449376492	QAIPRVGONGVQAS-RQOWECAXSA-N	2.0	IGMNYECMUMZDDF-UHFFFAOYSA-N	direct	637267888	3017.0	84.2276782933	0.01	74.5368224696	0.153483125497	2.01	0.0432799658078
28299412	637267888	6024.0	37.2684112348	0.460449376492	QAIPRVGONGVQAS-RQOWECAXSA-N	2.0	IGMNYECMUMZDDF-UHFFFAOYSA-N	direct	637267888	4180.0	84.2276782933	0.01	74.5368224696	0.153483125497	2.01	0.0432799658078
28299413	637267888	6024.0	37.2684112348	0.460449376492	QAIPRVGONGVQAS-RQOWECAXSA-N	2.0	IGMNYECMUMZDDF-UHFFFAOYSA-N	direct	637267888	4228.0	84.2276782933	0.01	74.5368224696	0.153483125497	2.01	0.0432799658078
28299414	637267888	6024.0	37.2684112348	0.460449376492	QAIPRVGONGVQAS-RQOWECAXSA-N	2.0	IGMNYECMUMZDDF-UHFFFAOYSA-N	direct	637267888	5759.0	84.2276782933	0.01	74.5368224696	0.153483125497	2.01	0.0432799658078
28299416	637267888	6024.0	37.2684112348	0.460449376492	QAIPRVGONGVQAS-RQOWECAXSA-N	2.0	IGMNYECMUMZDDF-UHFFFAOYSA-N	direct	637267888	6095.0	84.2276782933	0.01	74.5368224696	0.153483125497	2.01	0.0432799658078
28299417	637267888	6024.0	37.2684112348	0.460449376492	QAIPRVGONGVQAS-RQOWECAXSA-N	2.0	IGMNYECMUMZDDF-UHFFFAOYSA-N	direct	637267888	6933.0	84.2276782933	0.01	74.5368224696	0.153483125497	2.01	0.0432799658078
28299418	637267888	6024.0	37.2684112348	0.460449376492	QAIPRVGONGVQAS-RQOWECAXSA-N	2.0	IGMNYECMUMZDDF-UHFFFAOYSA-N	direct	637267888	8750.0	84.2276782933	0.01	74.5368224696	0.153483125497	2.01	0.0432799658078
28299419	637267888	6024.0	37.2684112348	0.460449376492	QAIPRVGONGVQAS-RQOWECAXSA-N	2.0	IGMNYECMUMZDDF-UHFFFAOYSA-N	direct	637267888	12347.0	84.2276782933	0.01	74.5368224696	0.153483125497	2.01	0.0432799658078
28299420	637267888	6024.0	37.2684112348	0.460449376492	QAIPRVGONGVQAS-RQOWECAXSA-N	2.0	IGMNYECMUMZDDF-UHFFFAOYSA-N	direct	637267888	16914.0	82.6695862267	0.01	74.5368224696	0.153483125497	2.01	0.0432799658078
28299421	637267888	6024.0	37.2684112348	0.460449376492	QAIPRVGONGVQAS-RQOWECAXSA-N	2.0	IGMNYECMUMZDDF-UHFFFAOYSA-N	direct	637267888	14391.0	77.8124792792	0.01	74.5368224696	0.153483125497	2.01	0.0432799658078
28299423	637267888	6024.0	37.2684112348	0.460449376492	QAIPRVGONGVQAS-RQOWECAXSA-N	2.0	IGMNYECMUMZDDF-UHFFFAOYSA-N	direct	637267888	4945.0	71.8696662315	0.01	74.5368224696	0.153483125497	2.01	0.0432799658078
990739	637269944	9680.0	37.1824346304	0.460449376492	QAIPRVGONGVQAS-RQOWECAXSA-N	2.0	CFFZDZCDUFSOFZ-UHFFFAOYSA-N	direct	637269944	12567.0	155.692503962	0.01	74.3648692609	0.153483125497	2.01	0.0432549829346
1935934	637269935	9680.0	35.9393021596	0.460449376492	QAIPRVGONGVQAS-RQOWECAXSA-N	2.0	CFFZDZCDUFSOFZ-UHFFFAOYSA-N	direct	637269935	12567.0	171.557520231	0.01	71.8786043193	0.153483125497	2.01	0.0428888201578
837564	637269188	9680.0	33.7544873322	0.460449376492	QAIPRVGONGVQAS-RQOWECAXSA-N	2.0	CFFZDZCDUFSOFZ-UHFFFAOYSA-N	direct	637269188	12512.0	156.420216403	0.01	67.5089746644	0.153483125497	2.01	0.0422215884602
837565	637269188	9680.0	33.7544873322	0.460449376492	QAIPRVGONGVQAS-RQOWECAXSA-N	2.0	CFFZDZCDUFSOFZ-UHFFFAOYSA-N	direct	637269188	12884.0	149.619788758	0.01	67.5089746644	0.153483125497	2.01	0.0422215884602
837566	637269188	9680.0	33.7544873322	0.460449376492	QAIPRVGONGVQAS-RQOWECAXSA-N	2.0	CFFZDZCDUFSOFZ-UHFFFAOYSA-N	direct	637269188	13763.0	149.619788758	0.01	67.5089746644	0.153483125497	2.01	0.0422215884602
837567	637269188	9680.0	33.7544873322	0.460449376492	QAIPRVGONGVQAS-RQOWECAXSA-N	2.0	CFFZDZCDUFSOFZ-UHFFFAOYSA-N	direct	637269188	15986.0	149.619788758	0.01	67.5089746644	0.153483125497	2.01	0.0422215884602
837568	637269188	9680.0	33.7544873322	0.460449376492	QAIPRVGONGVQAS-RQOWECAXSA-N	2.0	CFFZDZCDUFSOFZ-UHFFFAOYSA-N	direct	637269188	16616.0	149.619788758	0.01	67.5089746644	0.153483125497	2.01	0.0422215884602
837569	637269188	9680.0	33.7544873322	0.460449376492	QAIPRVGONGVQAS-RQOWECAXSA-N	2.0	CFFZDZCDUFSOFZ-UHFFFAOYSA-N	direct	637269188	16712.0	149.619788758	0.01	67.5089746644	0.153483125497	2.01	0.0422215884602
837570	637269188	9680.0	33.7544873322	0.460449376492	QAIPRVGONGVQAS-RQOWECAXSA-N	2.0	CFFZDZCDUFSOFZ-UHFFFAOYSA-N	direct	637269188	12231.0	145.785156152	0.01	67.5089746644	0.153483125497	2.01	0.0422215884602
837571	637269188	9680.0	33.7544873322	0.460449376492	QAIPRVGONGVQAS-RQOWECAXSA-N	2.0	CFFZDZCDUFSOFZ-UHFFFAOYSA-N	direct	637269188	12571.0	145.785156152	0.01	67.5089746644	0.153483125497	2.01	0.0422215884602
793263	637271410	9680.0	33.6439741428	0.460449376492	QAIPRVGONGVQAS-RQOWECAXSA-N	2.0	CFFZDZCDUFSOFZ-UHFFFAOYSA-N	direct	637271410	12540.0	138.68613278	0.01	67.2879482856	0.153483125497	2.01	0.042186987267
793264	637271410	9680.0	33.6439741428	0.460449376492	QAIPRVGONGVQAS-RQOWECAXSA-N	2.0	CFFZDZCDUFSOFZ-UHFFFAOYSA-N	direct	637271410	12512.0	121.121478204	0.01	67.2879482856	0.153483125497	2.01	0.042186987267
11015845	637269355	12500.0	33.2139587898	0.460449376492	QAIPRVGONGVQAS-RQOWECAXSA-N	2.0	CFFZDZCDUFSOFZ-UHFFFAOYSA-N	direct	637269355	7788.0	200.0	0.01	66.4279175795	0.153483125497	2.01	0.042051534657
11015846	637269355	12500.0	33.2139587898	0.460449376492	QAIPRVGONGVQAS-RQOWECAXSA-N	2.0	CFFZDZCDUFSOFZ-UHFFFAOYSA-N	direct	637269355	11750.0	200.0	0.01	66.4279175795	0.153483125497	2.01	0.042051534657
1084412	637265843	9680.0	33.1101382787	0.460449376492	QAIPRVGONGVQAS-RQOWECAXSA-N	2.0	CFFZDZCDUFSOFZ-UHFFFAOYSA-N	direct	637265843	12884.0	115.774690718	0.01	66.2202765575	0.153483125497	2.01	0.0420186347948
1084413	637265843	9680.0	33.1101382787	0.460449376492	QAIPRVGONGVQAS-RQOWECAXSA-N	2.0	CFFZDZCDUFSOFZ-UHFFFAOYSA-N	direct	637265843	13763.0	115.774690718	0.01	66.2202765575	0.153483125497	2.01	0.0420186347948
1084414	637265843	9680.0	33.1101382787	0.460449376492	QAIPRVGONGVQAS-RQOWECAXSA-N	2.0	CFFZDZCDUFSOFZ-UHFFFAOYSA-N	direct	637265843	15986.0	115.774690718	0.01	66.2202765575	0.153483125497	2.01	0.0420186347948
1084415	637265843	9680.0	33.1101382787	0.460449376492	QAIPRVGONGVQAS-RQOWECAXSA-N	2.0	CFFZDZCDUFSOFZ-UHFFFAOYSA-N	direct	637265843	16616.0	115.774690718	0.01	66.2202765575	0.153483125497	2.01	0.0420186347948
1084416	637265843	9680.0	33.1101382787	0.460449376492	QAIPRVGONGVQAS-RQOWECAXSA-N	2.0	CFFZDZCDUFSOFZ-UHFFFAOYSA-N	direct	637265843	16712.0	115.774690718	0.01	66.2202765575	0.153483125497	2.01	0.0420186347948
1084418	637265843	9680.0	33.1101382787	0.460449376492	QAIPRVGONGVQAS-RQOWECAXSA-N	2.0	CFFZDZCDUFSOFZ-UHFFFAOYSA-N	direct	637265843	12512.0	111.823908741	0.01	66.2202765575	0.153483125497	2.01	0.0420186347948
1084420	637265843	9680.0	33.1101382787	0.460449376492	QAIPRVGONGVQAS-RQOWECAXSA-N	2.0	CFFZDZCDUFSOFZ-UHFFFAOYSA-N	direct	637265843	12623.0	109.826813732	0.01	66.2202765575	0.153483125497	2.01	0.0420186347948
1084411	637265843	9680.0	33.1101382787	0.460449376492	QAIPRVGONGVQAS-RQOWECAXSA-N	2.0	CFFZDZCDUFSOFZ-UHFFFAOYSA-N	direct	637265843	11877.0	119.146301788	0.01	66.2202765575	0.153483125497	2.01	0.0420186347948
1084422	637265843	9680.0	33.1101382787	0.460449376492	QAIPRVGONGVQAS-RQOWECAXSA-N	2.0	CFFZDZCDUFSOFZ-UHFFFAOYSA-N	direct	637265843	12562.0	107.567030709	0.01	66.2202765575	0.153483125497	2.01	0.0420186347948
1084423	637265843	9680.0	33.1101382787	0.460449376492	QAIPRVGONGVQAS-RQOWECAXSA-N	2.0	CFFZDZCDUFSOFZ-UHFFFAOYSA-N	direct	637265843	12644.0	107.254144805	0.01	66.2202765575	0.153483125497	2.01	0.0420186347948
11015645	637276590	12500.0	30.1426675036	0.460449376492	QAIPRVGONGVQAS-RQOWECAXSA-N	2.0	CFFZDZCDUFSOFZ-UHFFFAOYSA-N	direct	637276590	7788.0	84.1765257708	0.01	60.2853350071	0.153483125497	2.01	0.0410437572157
11015646	637276590	12500.0	30.1426675036	0.460449376492	QAIPRVGONGVQAS-RQOWECAXSA-N	2.0	CFFZDZCDUFSOFZ-UHFFFAOYSA-N	direct	637276590	11750.0	84.1765257708	0.01	60.2853350071	0.153483125497	2.01	0.0410437572157
5871				1.36685843973	QAIPRVGONGVQAS-RQOWECAXSA-N	1.0	JVQIELYQOZIVPK-GQCTYLIASA-N	direct				0.1	1.0	0.683429219865	0.01	0.0404215901637
19098687	637269500	1541.0	9.16304326294	1.36685843973	QAIPRVGONGVQAS-RQOWECAXSA-N	2.0	IGMNYECMUMZDDF-UHFFFAOYSA-N	direct	637269500	1366.0	200.0	0.01	18.3260865259	0.45561947991	2.01	0.0400034120745
19098688	637269500	1541.0	9.16304326294	1.36685843973	QAIPRVGONGVQAS-RQOWECAXSA-N	2.0	IGMNYECMUMZDDF-UHFFFAOYSA-N	direct	637269500	1529.0	200.0	0.01	18.3260865259	0.45561947991	2.01	0.0400034120745
19098689	637269500	1541.0	9.16304326294	1.36685843973	QAIPRVGONGVQAS-RQOWECAXSA-N	2.0	IGMNYECMUMZDDF-UHFFFAOYSA-N	direct	637269500	3761.0	200.0	0.01	18.3260865259	0.45561947991	2.01	0.0400034120745
19098690	637269500	1541.0	9.16304326294	1.36685843973	QAIPRVGONGVQAS-RQOWECAXSA-N	2.0	IGMNYECMUMZDDF-UHFFFAOYSA-N	direct	637269500	4022.0	200.0	0.01	18.3260865259	0.45561947991	2.01	0.0400034120745
19098691	637269500	1541.0	9.16304326294	1.36685843973	QAIPRVGONGVQAS-RQOWECAXSA-N	2.0	IGMNYECMUMZDDF-UHFFFAOYSA-N	direct	637269500	4322.0	200.0	0.01	18.3260865259	0.45561947991	2.01	0.0400034120745
19098692	637269500	1541.0	9.16304326294	1.36685843973	QAIPRVGONGVQAS-RQOWECAXSA-N	2.0	IGMNYECMUMZDDF-UHFFFAOYSA-N	direct	637269500	5312.0	200.0	0.01	18.3260865259	0.45561947991	2.01	0.0400034120745
19098693	637269500	1541.0	9.16304326294	1.36685843973	QAIPRVGONGVQAS-RQOWECAXSA-N	2.0	IGMNYECMUMZDDF-UHFFFAOYSA-N	direct	637269500	5682.0	200.0	0.01	18.3260865259	0.45561947991	2.01	0.0400034120745
19098708	637269500	4764.0	9.16304326294	1.36685843973	QAIPRVGONGVQAS-RQOWECAXSA-N	2.0	IGMNYECMUMZDDF-UHFFFAOYSA-N	direct	637269500	1366.0	200.0	0.01	18.3260865259	0.45561947991	2.01	0.0400034120745
19098709	637269500	4764.0	9.16304326294	1.36685843973	QAIPRVGONGVQAS-RQOWECAXSA-N	2.0	IGMNYECMUMZDDF-UHFFFAOYSA-N	direct	637269500	1529.0	200.0	0.01	18.3260865259	0.45561947991	2.01	0.0400034120745
19098710	637269500	4764.0	9.16304326294	1.36685843973	QAIPRVGONGVQAS-RQOWECAXSA-N	2.0	IGMNYECMUMZDDF-UHFFFAOYSA-N	direct	637269500	3761.0	200.0	0.01	18.3260865259	0.45561947991	2.01	0.0400034120745
19098711	637269500	4764.0	9.16304326294	1.36685843973	QAIPRVGONGVQAS-RQOWECAXSA-N	2.0	IGMNYECMUMZDDF-UHFFFAOYSA-N	direct	637269500	4022.0	200.0	0.01	18.3260865259	0.45561947991	2.01	0.0400034120745
19098712	637269500	4764.0	9.16304326294	1.36685843973	QAIPRVGONGVQAS-RQOWECAXSA-N	2.0	IGMNYECMUMZDDF-UHFFFAOYSA-N	direct	637269500	4322.0	200.0	0.01	18.3260865259	0.45561947991	2.01	0.0400034120745
19098713	637269500	4764.0	9.16304326294	1.36685843973	QAIPRVGONGVQAS-RQOWECAXSA-N	2.0	IGMNYECMUMZDDF-UHFFFAOYSA-N	direct	637269500	5312.0	200.0	0.01	18.3260865259	0.45561947991	2.01	0.0400034120745
19098714	637269500	4764.0	9.16304326294	1.36685843973	QAIPRVGONGVQAS-RQOWECAXSA-N	2.0	IGMNYECMUMZDDF-UHFFFAOYSA-N	direct	637269500	5682.0	200.0	0.01	18.3260865259	0.45561947991	2.01	0.0400034120745
28319487	637268456	16751.0	0.408935392974	1.36685843973	QAIPRVGONGVQAS-RQOWECAXSA-N	1.0	KSEBMYQBYZTDHS-UHFFFAOYSA-N	flat tautomer	637268456	1640.0	0.0222763947112	0.01	0.0445527894223	0.683429219865	2.01	0.0393215957272
19098442	637269500	4228.0	23.7520267336	0.460449376492	QAIPRVGONGVQAS-RQOWECAXSA-N	2.0	IGMNYECMUMZDDF-UHFFFAOYSA-N	direct	637269500	1366.0	200.0	0.01	47.5040534673	0.153483125497	2.01	0.0386702391217
19098443	637269500	4228.0	23.7520267336	0.460449376492	QAIPRVGONGVQAS-RQOWECAXSA-N	2.0	IGMNYECMUMZDDF-UHFFFAOYSA-N	direct	637269500	1529.0	200.0	0.01	47.5040534673	0.153483125497	2.01	0.0386702391217
19098444	637269500	4228.0	23.7520267336	0.460449376492	QAIPRVGONGVQAS-RQOWECAXSA-N	2.0	IGMNYECMUMZDDF-UHFFFAOYSA-N	direct	637269500	3761.0	200.0	0.01	47.5040534673	0.153483125497	2.01	0.0386702391217
19098445	637269500	4228.0	23.7520267336	0.460449376492	QAIPRVGONGVQAS-RQOWECAXSA-N	2.0	IGMNYECMUMZDDF-UHFFFAOYSA-N	direct	637269500	4022.0	200.0	0.01	47.5040534673	0.153483125497	2.01	0.0386702391217
19098446	637269500	4228.0	23.7520267336	0.460449376492	QAIPRVGONGVQAS-RQOWECAXSA-N	2.0	IGMNYECMUMZDDF-UHFFFAOYSA-N	direct	637269500	4322.0	200.0	0.01	47.5040534673	0.153483125497	2.01	0.0386702391217
19098447	637269500	4228.0	23.7520267336	0.460449376492	QAIPRVGONGVQAS-RQOWECAXSA-N	2.0	IGMNYECMUMZDDF-UHFFFAOYSA-N	direct	637269500	5312.0	200.0	0.01	47.5040534673	0.153483125497	2.01	0.0386702391217
19098448	637269500	4228.0	23.7520267336	0.460449376492	QAIPRVGONGVQAS-RQOWECAXSA-N	2.0	IGMNYECMUMZDDF-UHFFFAOYSA-N	direct	637269500	5682.0	200.0	0.01	47.5040534673	0.153483125497	2.01	0.0386702391217
19098463	637269500	6024.0	23.7520267336	0.460449376492	QAIPRVGONGVQAS-RQOWECAXSA-N	2.0	IGMNYECMUMZDDF-UHFFFAOYSA-N	direct	637269500	1366.0	200.0	0.01	47.5040534673	0.153483125497	2.01	0.0386702391217
19098464	637269500	6024.0	23.7520267336	0.460449376492	QAIPRVGONGVQAS-RQOWECAXSA-N	2.0	IGMNYECMUMZDDF-UHFFFAOYSA-N	direct	637269500	1529.0	200.0	0.01	47.5040534673	0.153483125497	2.01	0.0386702391217
19098465	637269500	6024.0	23.7520267336	0.460449376492	QAIPRVGONGVQAS-RQOWECAXSA-N	2.0	IGMNYECMUMZDDF-UHFFFAOYSA-N	direct	637269500	3761.0	200.0	0.01	47.5040534673	0.153483125497	2.01	0.0386702391217
19098466	637269500	6024.0	23.7520267336	0.460449376492	QAIPRVGONGVQAS-RQOWECAXSA-N	2.0	IGMNYECMUMZDDF-UHFFFAOYSA-N	direct	637269500	4022.0	200.0	0.01	47.5040534673	0.153483125497	2.01	0.0386702391217
19098467	637269500	6024.0	23.7520267336	0.460449376492	QAIPRVGONGVQAS-RQOWECAXSA-N	2.0	IGMNYECMUMZDDF-UHFFFAOYSA-N	direct	637269500	4322.0	200.0	0.01	47.5040534673	0.153483125497	2.01	0.0386702391217
19098468	637269500	6024.0	23.7520267336	0.460449376492	QAIPRVGONGVQAS-RQOWECAXSA-N	2.0	IGMNYECMUMZDDF-UHFFFAOYSA-N	direct	637269500	5312.0	200.0	0.01	47.5040534673	0.153483125497	2.01	0.0386702391217
19098469	637269500	6024.0	23.7520267336	0.460449376492	QAIPRVGONGVQAS-RQOWECAXSA-N	2.0	IGMNYECMUMZDDF-UHFFFAOYSA-N	direct	637269500	5682.0	200.0	0.01	47.5040534673	0.153483125497	2.01	0.0386702391217
20438384	637265023	4228.0	20.8210230527	0.460449376492	QAIPRVGONGVQAS-RQOWECAXSA-N	2.0	IGMNYECMUMZDDF-UHFFFAOYSA-N	direct	637265023	12834.0	121.913640169	0.01	41.6420461054	0.153483125497	2.01	0.037417710065
20438385	637265023	6024.0	20.8210230527	0.460449376492	QAIPRVGONGVQAS-RQOWECAXSA-N	2.0	IGMNYECMUMZDDF-UHFFFAOYSA-N	direct	637265023	12834.0	121.913640169	0.01	41.6420461054	0.153483125497	2.01	0.037417710065
28215308	637266543	6975.0	0.337242168318	1.36685843973	QAIPRVGONGVQAS-RQOWECAXSA-N	1.0	QHRGJMIMHCLHRG-ZSELIEHESA-N	direct	637266543	4924.0	0.0177287669604	0.01	0.0354575339209	0.683429219865	2.01	0.0371397982755
28215309	637266543	8786.0	0.337242168318	1.36685843973	QAIPRVGONGVQAS-RQOWECAXSA-N	1.0	QHRGJMIMHCLHRG-ZSELIEHESA-N	direct	637266543	4924.0	0.0177287669604	0.01	0.0354575339209	0.683429219865	2.01	0.0371397982755
28215310	637266543	9136.0	0.337242168318	1.36685843973	QAIPRVGONGVQAS-RQOWECAXSA-N	1.0	QHRGJMIMHCLHRG-ZSELIEHESA-N	direct	637266543	4924.0	0.0177287669604	0.01	0.0354575339209	0.683429219865	2.01	0.0371397982755
28215311	637266543	9990.0	0.337242168318	1.36685843973	QAIPRVGONGVQAS-RQOWECAXSA-N	1.0	QHRGJMIMHCLHRG-ZSELIEHESA-N	direct	637266543	4924.0	0.0177287669604	0.01	0.0354575339209	0.683429219865	2.01	0.0371397982755
28307633	637265024	12500.0	1.11350927483	0.460449376492	QAIPRVGONGVQAS-RQOWECAXSA-N	2.0	CFFZDZCDUFSOFZ-UHFFFAOYSA-N	direct	637265024	12500.0	0.0705810742857	2.0	0.141162148571	0.153483125497	2.01	0.033953242418
18415734	637267491	1712.0	3.96657624451	1.36685843973	QAIPRVGONGVQAS-RQOWECAXSA-N	2.0	IGMNYECMUMZDDF-UHFFFAOYSA-N	direct	637267491	3341.0	10.2247537403	0.01	7.93315248903	0.45561947991	2.01	0.0324482331049
5815				0.460449376492	QAIPRVGONGVQAS-RQOWECAXSA-N	1.0	JVQIELYQOZIVPK-GQCTYLIASA-N	direct				0.1	1.0	0.230224688246	0.01	0.030794842133
19098435	637269500	1541.0	9.16304326294	0.460449376492	QAIPRVGONGVQAS-RQOWECAXSA-N	2.0	IGMNYECMUMZDDF-UHFFFAOYSA-N	direct	637269500	1366.0	200.0	0.01	18.3260865259	0.153483125497	2.01	0.0304762567386
19098436	637269500	1541.0	9.16304326294	0.460449376492	QAIPRVGONGVQAS-RQOWECAXSA-N	2.0	IGMNYECMUMZDDF-UHFFFAOYSA-N	direct	637269500	1529.0	200.0	0.01	18.3260865259	0.153483125497	2.01	0.0304762567386
19098437	637269500	1541.0	9.16304326294	0.460449376492	QAIPRVGONGVQAS-RQOWECAXSA-N	2.0	IGMNYECMUMZDDF-UHFFFAOYSA-N	direct	637269500	3761.0	200.0	0.01	18.3260865259	0.153483125497	2.01	0.0304762567386
19098438	637269500	1541.0	9.16304326294	0.460449376492	QAIPRVGONGVQAS-RQOWECAXSA-N	2.0	IGMNYECMUMZDDF-UHFFFAOYSA-N	direct	637269500	4022.0	200.0	0.01	18.3260865259	0.153483125497	2.01	0.0304762567386
19098439	637269500	1541.0	9.16304326294	0.460449376492	QAIPRVGONGVQAS-RQOWECAXSA-N	2.0	IGMNYECMUMZDDF-UHFFFAOYSA-N	direct	637269500	4322.0	200.0	0.01	18.3260865259	0.153483125497	2.01	0.0304762567386
19098440	637269500	1541.0	9.16304326294	0.460449376492	QAIPRVGONGVQAS-RQOWECAXSA-N	2.0	IGMNYECMUMZDDF-UHFFFAOYSA-N	direct	637269500	5312.0	200.0	0.01	18.3260865259	0.153483125497	2.01	0.0304762567386
19098441	637269500	1541.0	9.16304326294	0.460449376492	QAIPRVGONGVQAS-RQOWECAXSA-N	2.0	IGMNYECMUMZDDF-UHFFFAOYSA-N	direct	637269500	5682.0	200.0	0.01	18.3260865259	0.153483125497	2.01	0.0304762567386
19098456	637269500	4764.0	9.16304326294	0.460449376492	QAIPRVGONGVQAS-RQOWECAXSA-N	2.0	IGMNYECMUMZDDF-UHFFFAOYSA-N	direct	637269500	1366.0	200.0	0.01	18.3260865259	0.153483125497	2.01	0.0304762567386
19098457	637269500	4764.0	9.16304326294	0.460449376492	QAIPRVGONGVQAS-RQOWECAXSA-N	2.0	IGMNYECMUMZDDF-UHFFFAOYSA-N	direct	637269500	1529.0	200.0	0.01	18.3260865259	0.153483125497	2.01	0.0304762567386
19098458	637269500	4764.0	9.16304326294	0.460449376492	QAIPRVGONGVQAS-RQOWECAXSA-N	2.0	IGMNYECMUMZDDF-UHFFFAOYSA-N	direct	637269500	3761.0	200.0	0.01	18.3260865259	0.153483125497	2.01	0.0304762567386
19098459	637269500	4764.0	9.16304326294	0.460449376492	QAIPRVGONGVQAS-RQOWECAXSA-N	2.0	IGMNYECMUMZDDF-UHFFFAOYSA-N	direct	637269500	4022.0	200.0	0.01	18.3260865259	0.153483125497	2.01	0.0304762567386
19098460	637269500	4764.0	9.16304326294	0.460449376492	QAIPRVGONGVQAS-RQOWECAXSA-N	2.0	IGMNYECMUMZDDF-UHFFFAOYSA-N	direct	637269500	4322.0	200.0	0.01	18.3260865259	0.153483125497	2.01	0.0304762567386
19098461	637269500	4764.0	9.16304326294	0.460449376492	QAIPRVGONGVQAS-RQOWECAXSA-N	2.0	IGMNYECMUMZDDF-UHFFFAOYSA-N	direct	637269500	5312.0	200.0	0.01	18.3260865259	0.153483125497	2.01	0.0304762567386
19098462	637269500	4764.0	9.16304326294	0.460449376492	QAIPRVGONGVQAS-RQOWECAXSA-N	2.0	IGMNYECMUMZDDF-UHFFFAOYSA-N	direct	637269500	5682.0	200.0	0.01	18.3260865259	0.153483125497	2.01	0.0304762567386
28319486	637268456	16751.0	0.408935392974	0.460449376492	QAIPRVGONGVQAS-RQOWECAXSA-N	1.0	KSEBMYQBYZTDHS-UHFFFAOYSA-N	flat tautomer	637268456	1640.0	0.0222763947112	0.01	0.0445527894223	0.230224688246	2.01	0.0299568207963
28307718	637264542	12500.0	2.52287874528	1.36685843973	QAIPRVGONGVQAS-RQOWECAXSA-N	2.0	CFFZDZCDUFSOFZ-UHFFFAOYSA-N	direct	637264542	16.0	59.8632794328	0.01	5.04575749056	0.45561947991	2.01	0.0289775187886
28307719	637264542	12500.0	2.52287874528	1.36685843973	QAIPRVGONGVQAS-RQOWECAXSA-N	2.0	CFFZDZCDUFSOFZ-UHFFFAOYSA-N	direct	637264542	893.0	56.9507819773	0.01	5.04575749056	0.45561947991	2.01	0.0289775187886
28307720	637264542	12500.0	2.52287874528	1.36685843973	QAIPRVGONGVQAS-RQOWECAXSA-N	2.0	CFFZDZCDUFSOFZ-UHFFFAOYSA-N	direct	637264542	4265.0	55.7986028757	0.01	5.04575749056	0.45561947991	2.01	0.0289775187886
5891		10487.0		1.36685843973	QAIPRVGONGVQAS-RQOWECAXSA-N	2.0	JWFTZSFRBMKSNJ-TYHXJLICSA-N	direct				0.1	1.0	0.45561947991	1.01	0.0289474912803
5892		343.0		1.36685843973	QAIPRVGONGVQAS-RQOWECAXSA-N	2.0	CFFZDZCDUFSOFZ-UHFFFAOYSA-N	direct				0.1	1.0	0.45561947991	1.01	0.0289474912803
5893		2218.0		1.36685843973	QAIPRVGONGVQAS-RQOWECAXSA-N	2.0	CFFZDZCDUFSOFZ-UHFFFAOYSA-N	direct				0.1	1.0	0.45561947991	1.01	0.0289474912803
5894		2562.0		1.36685843973	QAIPRVGONGVQAS-RQOWECAXSA-N	2.0	CFFZDZCDUFSOFZ-UHFFFAOYSA-N	direct				0.1	1.0	0.45561947991	1.01	0.0289474912803
5895		6962.0		1.36685843973	QAIPRVGONGVQAS-RQOWECAXSA-N	2.0	CFFZDZCDUFSOFZ-UHFFFAOYSA-N	direct				0.1	1.0	0.45561947991	1.01	0.0289474912803
5896		7896.0		1.36685843973	QAIPRVGONGVQAS-RQOWECAXSA-N	2.0	CFFZDZCDUFSOFZ-UHFFFAOYSA-N	direct				0.1	1.0	0.45561947991	1.01	0.0289474912803
5897		10025.0		1.36685843973	QAIPRVGONGVQAS-RQOWECAXSA-N	2.0	CFFZDZCDUFSOFZ-UHFFFAOYSA-N	direct				0.1	1.0	0.45561947991	1.01	0.0289474912803
5898		6681.0		1.36685843973	QAIPRVGONGVQAS-RQOWECAXSA-N	2.0	SYWCHDHDSJLGJL-VWNJLPARSA-N	direct				0.1	1.0	0.45561947991	1.01	0.0289474912803
5899		9299.0		1.36685843973	QAIPRVGONGVQAS-RQOWECAXSA-N	2.0	CDBKCIOGROFMEO-NSCUHMNNSA-N	direct				0.1	1.0	0.45561947991	1.01	0.0289474912803
5900		8613.0		1.36685843973	QAIPRVGONGVQAS-RQOWECAXSA-N	2.0	QVTORZSLDIMFQS-NSCUHMNNSA-N	direct				0.1	1.0	0.45561947991	1.01	0.0289474912803
5901		10783.0		1.36685843973	QAIPRVGONGVQAS-RQOWECAXSA-N	2.0	QVTORZSLDIMFQS-IHWYPQMZSA-N	direct				0.1	1.0	0.45561947991	1.01	0.0289474912803
5902		8276.0		1.36685843973	QAIPRVGONGVQAS-RQOWECAXSA-N	2.0	YFXWTVLDSKSYLW-NSCUHMNNSA-N	direct				0.1	1.0	0.45561947991	1.01	0.0289474912803
5903		11889.0		1.36685843973	QAIPRVGONGVQAS-RQOWECAXSA-N	2.0	YFXWTVLDSKSYLW-NSCUHMNNSA-N	direct				0.1	1.0	0.45561947991	1.01	0.0289474912803
5907		15521.0		1.36685843973	QAIPRVGONGVQAS-RQOWECAXSA-N	2.0	IGMNYECMUMZDDF-UHFFFAOYSA-N	flat tautomer				0.1	1.0	0.45561947991	1.01	0.0289474912803
5908		16152.0		1.36685843973	QAIPRVGONGVQAS-RQOWECAXSA-N	2.0	IGMNYECMUMZDDF-UHFFFAOYSA-N	flat tautomer				0.1	1.0	0.45561947991	1.01	0.0289474912803
28310327	637268733	3391.0	0.769551078622	1.36685843973	QAIPRVGONGVQAS-RQOWECAXSA-N	2.0	IGMNYECMUMZDDF-UHFFFAOYSA-N	direct				0.1	1.0	0.45561947991	1.01	0.0289474912803
28319198	637265474	5997.0	0.193820026016	1.36685843973	QAIPRVGONGVQAS-RQOWECAXSA-N	2.0	IGMNYECMUMZDDF-UHFFFAOYSA-N	direct				0.1	1.0	0.45561947991	1.01	0.0289474912803
28215304	637266543	6975.0	0.337242168318	0.460449376492	QAIPRVGONGVQAS-RQOWECAXSA-N	1.0	QHRGJMIMHCLHRG-ZSELIEHESA-N	direct	637266543	4924.0	0.0177287669604	0.01	0.0354575339209	0.230224688246	2.01	0.0282946371014
28215305	637266543	8786.0	0.337242168318	0.460449376492	QAIPRVGONGVQAS-RQOWECAXSA-N	1.0	QHRGJMIMHCLHRG-ZSELIEHESA-N	direct	637266543	4924.0	0.0177287669604	0.01	0.0354575339209	0.230224688246	2.01	0.0282946371014
28215306	637266543	9136.0	0.337242168318	0.460449376492	QAIPRVGONGVQAS-RQOWECAXSA-N	1.0	QHRGJMIMHCLHRG-ZSELIEHESA-N	direct	637266543	4924.0	0.0177287669604	0.01	0.0354575339209	0.230224688246	2.01	0.0282946371014
28215307	637266543	9990.0	0.337242168318	0.460449376492	QAIPRVGONGVQAS-RQOWECAXSA-N	1.0	QHRGJMIMHCLHRG-ZSELIEHESA-N	direct	637266543	4924.0	0.0177287669604	0.01	0.0354575339209	0.230224688246	2.01	0.0282946371014
18415732	637267491	1712.0	3.96657624451	0.460449376492	QAIPRVGONGVQAS-RQOWECAXSA-N	2.0	IGMNYECMUMZDDF-UHFFFAOYSA-N	direct	637267491	3341.0	10.2247537403	0.01	7.93315248903	0.153483125497	2.01	0.0247204083736
28307712	637264542	12500.0	2.52287874528	0.460449376492	QAIPRVGONGVQAS-RQOWECAXSA-N	2.0	CFFZDZCDUFSOFZ-UHFFFAOYSA-N	direct	637264542	16.0	59.8632794328	0.01	5.04575749056	0.153483125497	2.01	0.0220762744089
28307713	637264542	12500.0	2.52287874528	0.460449376492	QAIPRVGONGVQAS-RQOWECAXSA-N	2.0	CFFZDZCDUFSOFZ-UHFFFAOYSA-N	direct	637264542	893.0	56.9507819773	0.01	5.04575749056	0.153483125497	2.01	0.0220762744089
28307714	637264542	12500.0	2.52287874528	0.460449376492	QAIPRVGONGVQAS-RQOWECAXSA-N	2.0	CFFZDZCDUFSOFZ-UHFFFAOYSA-N	direct	637264542	4265.0	55.7986028757	0.01	5.04575749056	0.153483125497	2.01	0.0220762744089
5835		10487.0		0.460449376492	QAIPRVGONGVQAS-RQOWECAXSA-N	2.0	JWFTZSFRBMKSNJ-TYHXJLICSA-N	direct				0.1	1.0	0.153483125497	1.01	0.022053398209
5836		343.0		0.460449376492	QAIPRVGONGVQAS-RQOWECAXSA-N	2.0	CFFZDZCDUFSOFZ-UHFFFAOYSA-N	direct				0.1	1.0	0.153483125497	1.01	0.022053398209
5837		2218.0		0.460449376492	QAIPRVGONGVQAS-RQOWECAXSA-N	2.0	CFFZDZCDUFSOFZ-UHFFFAOYSA-N	direct				0.1	1.0	0.153483125497	1.01	0.022053398209
5838		2562.0		0.460449376492	QAIPRVGONGVQAS-RQOWECAXSA-N	2.0	CFFZDZCDUFSOFZ-UHFFFAOYSA-N	direct				0.1	1.0	0.153483125497	1.01	0.022053398209
5839		6962.0		0.460449376492	QAIPRVGONGVQAS-RQOWECAXSA-N	2.0	CFFZDZCDUFSOFZ-UHFFFAOYSA-N	direct				0.1	1.0	0.153483125497	1.01	0.022053398209
5840		7896.0		0.460449376492	QAIPRVGONGVQAS-RQOWECAXSA-N	2.0	CFFZDZCDUFSOFZ-UHFFFAOYSA-N	direct				0.1	1.0	0.153483125497	1.01	0.022053398209
5841		10025.0		0.460449376492	QAIPRVGONGVQAS-RQOWECAXSA-N	2.0	CFFZDZCDUFSOFZ-UHFFFAOYSA-N	direct				0.1	1.0	0.153483125497	1.01	0.022053398209
5842		6681.0		0.460449376492	QAIPRVGONGVQAS-RQOWECAXSA-N	2.0	SYWCHDHDSJLGJL-VWNJLPARSA-N	direct				0.1	1.0	0.153483125497	1.01	0.022053398209
5843		9299.0		0.460449376492	QAIPRVGONGVQAS-RQOWECAXSA-N	2.0	CDBKCIOGROFMEO-NSCUHMNNSA-N	direct				0.1	1.0	0.153483125497	1.01	0.022053398209
5844		8613.0		0.460449376492	QAIPRVGONGVQAS-RQOWECAXSA-N	2.0	QVTORZSLDIMFQS-NSCUHMNNSA-N	direct				0.1	1.0	0.153483125497	1.01	0.022053398209
5845		10783.0		0.460449376492	QAIPRVGONGVQAS-RQOWECAXSA-N	2.0	QVTORZSLDIMFQS-IHWYPQMZSA-N	direct				0.1	1.0	0.153483125497	1.01	0.022053398209
5846		8276.0		0.460449376492	QAIPRVGONGVQAS-RQOWECAXSA-N	2.0	YFXWTVLDSKSYLW-NSCUHMNNSA-N	direct				0.1	1.0	0.153483125497	1.01	0.022053398209
5847		11889.0		0.460449376492	QAIPRVGONGVQAS-RQOWECAXSA-N	2.0	YFXWTVLDSKSYLW-NSCUHMNNSA-N	direct				0.1	1.0	0.153483125497	1.01	0.022053398209
5851		15521.0		0.460449376492	QAIPRVGONGVQAS-RQOWECAXSA-N	2.0	IGMNYECMUMZDDF-UHFFFAOYSA-N	flat tautomer				0.1	1.0	0.153483125497	1.01	0.022053398209
5852		16152.0		0.460449376492	QAIPRVGONGVQAS-RQOWECAXSA-N	2.0	IGMNYECMUMZDDF-UHFFFAOYSA-N	flat tautomer				0.1	1.0	0.153483125497	1.01	0.022053398209
28310326	637268733	3391.0	0.769551078622	0.460449376492	QAIPRVGONGVQAS-RQOWECAXSA-N	2.0	IGMNYECMUMZDDF-UHFFFAOYSA-N	direct				0.1	1.0	0.153483125497	1.01	0.022053398209
28319197	637265474	5997.0	0.193820026016	0.460449376492	QAIPRVGONGVQAS-RQOWECAXSA-N	2.0	IGMNYECMUMZDDF-UHFFFAOYSA-N	direct				0.1	1.0	0.153483125497	1.01	0.022053398209
28310280	637264633	3391.0	1.2757241304	1.36685843973	QAIPRVGONGVQAS-RQOWECAXSA-N	2.0	IGMNYECMUMZDDF-UHFFFAOYSA-N	direct	637264633	928.0	0.823908740944	0.01	1.64781748189	0.45561947991	2.01	0.021905687063
28310281	637264633	3391.0	1.2757241304	1.36685843973	QAIPRVGONGVQAS-RQOWECAXSA-N	2.0	IGMNYECMUMZDDF-UHFFFAOYSA-N	direct	637264633	5279.0	0.823908740944	0.01	1.64781748189	0.45561947991	2.01	0.021905687063
28310282	637264633	3391.0	1.2757241304	1.36685843973	QAIPRVGONGVQAS-RQOWECAXSA-N	2.0	IGMNYECMUMZDDF-UHFFFAOYSA-N	direct	637264633	6529.0	0.823908740944	0.01	1.64781748189	0.45561947991	2.01	0.021905687063
25990008	637269573	12500.0	0.420216403383	1.36685843973	QAIPRVGONGVQAS-RQOWECAXSA-N	2.0	CFFZDZCDUFSOFZ-UHFFFAOYSA-N	direct	637269573	266.0	0.853871964322	0.01	0.840432806766	0.45561947991	2.01	0.0185120856915
28310277	637264633	3391.0	1.2757241304	0.460449376492	QAIPRVGONGVQAS-RQOWECAXSA-N	2.0	IGMNYECMUMZDDF-UHFFFAOYSA-N	direct	637264633	928.0	0.823908740944	0.01	1.64781748189	0.153483125497	2.01	0.0166886600004
28310278	637264633	3391.0	1.2757241304	0.460449376492	QAIPRVGONGVQAS-RQOWECAXSA-N	2.0	IGMNYECMUMZDDF-UHFFFAOYSA-N	direct	637264633	5279.0	0.823908740944	0.01	1.64781748189	0.153483125497	2.01	0.0166886600004
28310279	637264633	3391.0	1.2757241304	0.460449376492	QAIPRVGONGVQAS-RQOWECAXSA-N	2.0	IGMNYECMUMZDDF-UHFFFAOYSA-N	direct	637264633	6529.0	0.823908740944	0.01	1.64781748189	0.153483125497	2.01	0.0166886600004
28310222	637271940	3391.0	0.180456064458	1.36685843973	QAIPRVGONGVQAS-RQOWECAXSA-N	2.0	IGMNYECMUMZDDF-UHFFFAOYSA-N	direct	637271940	16817.0	4.01144104312	0.01	0.360912128916	0.45561947991	2.01	0.0149858013734
25990005	637269573	12500.0	0.420216403383	0.460449376492	QAIPRVGONGVQAS-RQOWECAXSA-N	2.0	CFFZDZCDUFSOFZ-UHFFFAOYSA-N	direct	637269573	266.0	0.853871964322	0.01	0.840432806766	0.153483125497	2.01	0.014103273872
28310221	637271940	3391.0	0.180456064458	0.460449376492	QAIPRVGONGVQAS-RQOWECAXSA-N	2.0	IGMNYECMUMZDDF-UHFFFAOYSA-N	direct	637271940	16817.0	4.01144104312	0.01	0.360912128916	0.153483125497	2.01	0.0114168043776
28307604	637271740	5725.0	159.705533774	1.36685843973	QAIPRVGONGVQAS-UHFFFAOYSA-N	1.0	PMOWTIHVNWZYFI-UHFFFAOYSA-N	direct	637271740	5725.0	164.669586227	2.0	319.411067548	0.683429219865	2.01	1.36068437515
26545489	637268654	1654.0	140.449771647	1.36685843973	QAIPRVGONGVQAS-UHFFFAOYSA-N	1.0	NGSWKAQJJWESNS-UHFFFAOYSA-N	direct	637268654	1654.0	139.185752404	2.0	278.371504809	0.683429219865	2.01	1.31469830189
26545333	637268654	12280.0	142.879426069	1.36685843973	QAIPRVGONGVQAS-UHFFFAOYSA-N	1.0	QHRGJMIMHCLHRG-ZSELIEHESA-N	direct	637268654	12280.0	136.396855627	2.0	272.793711255	0.683429219865	2.01	1.30806250281
26545444	637268654	7420.0	142.879426069	1.36685843973	QAIPRVGONGVQAS-UHFFFAOYSA-N	1.0	NGSWKAQJJWESNS-ZZXKWVIFSA-N	direct	637268654	7420.0	136.396855627	2.0	272.793711255	0.683429219865	2.01	1.30806250281
26545392	637268654	8667.0	130.333482019	1.36685843973	QAIPRVGONGVQAS-UHFFFAOYSA-N	1.0	KSEBMYQBYZTDHS-HWKANZROSA-N	direct	637268654	8667.0	129.088842391	2.0	258.177684783	0.683429219865	2.01	1.29017785477
28213678	637265933	16.0	97.7619538969	1.36685843973	QAIPRVGONGVQAS-UHFFFAOYSA-N	1.0	QHRGJMIMHCLHRG-ZSELIEHESA-N	direct	637265933	16.0	96.4814860601	2.0	192.96297212	0.683429219865	2.01	1.19960537397
28307603	637271740	5725.0	159.705533774	1.36685843973	QAIPRVGONGVQAS-UHFFFAOYSA-N	1.0	PMOWTIHVNWZYFI-UHFFFAOYSA-N	direct	637271740	292.0	164.669586227	1.0	319.411067548	0.683429219865	2.01	1.14419461335
28319306	637264898	13355.0	78.3448615652	1.36685843973	QAIPRVGONGVQAS-UHFFFAOYSA-N	1.0	KSEBMYQBYZTDHS-UHFFFAOYSA-N	flat tautomer	637264898	13355.0	78.7670038896	2.0	156.68972313	0.683429219865	2.01	1.13875431596
28303714	637264357	5725.0	78.49757288	1.36685843973	QAIPRVGONGVQAS-UHFFFAOYSA-N	1.0	PMOWTIHVNWZYFI-UHFFFAOYSA-N	direct	637264357	5725.0	77.8632794328	2.0	155.726558866	0.683429219865	2.01	1.13700030043
28306324	637271737	5725.0	72.2636034977	1.36685843973	QAIPRVGONGVQAS-UHFFFAOYSA-N	1.0	PMOWTIHVNWZYFI-UHFFFAOYSA-N	direct	637271737	5725.0	71.406713933	2.0	142.813427866	0.683429219865	2.01	1.11265921361
26545329	637268654	12280.0	142.879426069	1.36685843973	QAIPRVGONGVQAS-UHFFFAOYSA-N	1.0	QHRGJMIMHCLHRG-ZSELIEHESA-N	direct	637268654	1654.0	139.185752404	1.0	278.371504809	0.683429219865	2.01	1.1055250892
26545441	637268654	7420.0	142.879426069	1.36685843973	QAIPRVGONGVQAS-UHFFFAOYSA-N	1.0	NGSWKAQJJWESNS-ZZXKWVIFSA-N	direct	637268654	1654.0	139.185752404	1.0	278.371504809	0.683429219865	2.01	1.1055250892
26545332	637268654	12280.0	142.879426069	1.36685843973	QAIPRVGONGVQAS-UHFFFAOYSA-N	1.0	QHRGJMIMHCLHRG-ZSELIEHESA-N	direct	637268654	7420.0	136.396855627	1.0	272.793711255	0.683429219865	2.01	1.09994506954
26545445	637268654	7420.0	142.879426069	1.36685843973	QAIPRVGONGVQAS-UHFFFAOYSA-N	1.0	NGSWKAQJJWESNS-ZZXKWVIFSA-N	direct	637268654	12280.0	136.396855627	1.0	272.793711255	0.683429219865	2.01	1.09994506954
26545492	637268654	1654.0	140.449771647	1.36685843973	QAIPRVGONGVQAS-UHFFFAOYSA-N	1.0	NGSWKAQJJWESNS-UHFFFAOYSA-N	direct	637268654	7420.0	136.396855627	1.0	272.793711255	0.683429219865	2.01	1.09994506954
26545493	637268654	1654.0	140.449771647	1.36685843973	QAIPRVGONGVQAS-UHFFFAOYSA-N	1.0	NGSWKAQJJWESNS-UHFFFAOYSA-N	direct	637268654	12280.0	136.396855627	1.0	272.793711255	0.683429219865	2.01	1.09994506954
28319438	637270211	13355.0	67.3400837999	1.36685843973	QAIPRVGONGVQAS-UHFFFAOYSA-N	1.0	KSEBMYQBYZTDHS-UHFFFAOYSA-N	flat tautomer	637270211	13355.0	66.4001169279	2.0	132.800233856	0.683429219865	2.01	1.09262118698
26545394	637268654	8667.0	131.515700161	1.36685843973	QAIPRVGONGVQAS-UHFFFAOYSA-N	1.0	KSEBMYQBYZTDHS-HWKANZROSA-N	direct	637268654	1654.0	138.517126416	1.0	263.031400321	0.683429219865	2.01	1.08996940602
26545396	637268654	8667.0	131.515700161	1.36685843973	QAIPRVGONGVQAS-UHFFFAOYSA-N	1.0	KSEBMYQBYZTDHS-HWKANZROSA-N	direct	637268654	7420.0	136.396855627	1.0	263.031400321	0.683429219865	2.01	1.08996940602
26545397	637268654	8667.0	131.515700161	1.36685843973	QAIPRVGONGVQAS-UHFFFAOYSA-N	1.0	KSEBMYQBYZTDHS-HWKANZROSA-N	direct	637268654	12280.0	136.396855627	1.0	263.031400321	0.683429219865	2.01	1.08996940602
28291268	637267494	5324.0	65.1992829217	1.36685843973	QAIPRVGONGVQAS-UHFFFAOYSA-N	1.0	NGSWKAQJJWESNS-ZZXKWVIFSA-N	direct	637267494	5324.0	65.2403321553	2.0	130.398565843	0.683429219865	2.01	1.08764736349
20469273	637268570	10165.0	25.2426039712	1.36685843973	QAIPRVGONGVQAS-UHFFFAOYSA-N	0.0		flat tautomer	637268570	4870.0	60.6458915609	0.01	50.4852079424	1.36685843973	2.01	1.08522786481
20469274	637268570	10165.0	25.2426039712	1.36685843973	QAIPRVGONGVQAS-UHFFFAOYSA-N	0.0		flat tautomer	637268570	15453.0	58.1079053973	0.01	50.4852079424	1.36685843973	2.01	1.08522786481
20469275	637268570	10165.0	25.2426039712	1.36685843973	QAIPRVGONGVQAS-UHFFFAOYSA-N	0.0		flat tautomer	637268570	15513.0	58.1079053973	0.01	50.4852079424	1.36685843973	2.01	1.08522786481
20469277	637268570	10165.0	25.2426039712	1.36685843973	QAIPRVGONGVQAS-UHFFFAOYSA-N	0.0		flat tautomer	637268570	5447.0	57.1771783547	0.01	50.4852079424	1.36685843973	2.01	1.08522786481
26545344	637268654	12280.0	142.879426069	1.36685843973	QAIPRVGONGVQAS-UHFFFAOYSA-N	1.0	QHRGJMIMHCLHRG-ZSELIEHESA-N	direct	637268654	8667.0	129.088842391	1.0	258.177684783	0.683429219865	2.01	1.08490593311
26545424	637268654	7420.0	131.764471553	1.36685843973	QAIPRVGONGVQAS-UHFFFAOYSA-N	1.0	NGSWKAQJJWESNS-ZZXKWVIFSA-N	direct	637268654	8667.0	129.088842391	1.0	258.177684783	0.683429219865	2.01	1.08490593311
26545504	637268654	1654.0	140.449771647	1.36685843973	QAIPRVGONGVQAS-UHFFFAOYSA-N	1.0	NGSWKAQJJWESNS-UHFFFAOYSA-N	direct	637268654	8667.0	129.088842391	1.0	258.177684783	0.683429219865	2.01	1.08490593311
28307602	637271740	5725.0	159.705533774	0.460449376492	QAIPRVGONGVQAS-UHFFFAOYSA-N	1.0	PMOWTIHVNWZYFI-UHFFFAOYSA-N	direct	637271740	5725.0	164.669586227	2.0	319.411067548	0.230224688246	2.01	1.03662573282
28213187	637267299	16.0	105.49757288	1.36685843973	QAIPRVGONGVQAS-UHFFFAOYSA-N	1.0	QHRGJMIMHCLHRG-ZSELIEHESA-N	direct	637267299	4265.0	124.069050969	1.0	210.99514576	0.683429219865	2.01	1.03152682121
28213188	637267299	16.0	105.49757288	1.36685843973	QAIPRVGONGVQAS-UHFFFAOYSA-N	1.0	QHRGJMIMHCLHRG-ZSELIEHESA-N	direct	637267299	6381.0	113.595166283	1.0	210.99514576	0.683429219865	2.01	1.03152682121
28213189	637267299	16.0	105.49757288	1.36685843973	QAIPRVGONGVQAS-UHFFFAOYSA-N	1.0	QHRGJMIMHCLHRG-ZSELIEHESA-N	direct	637267299	12810.0	113.595166283	1.0	210.99514576	0.683429219865	2.01	1.03152682121
28213190	637267299	16.0	105.49757288	1.36685843973	QAIPRVGONGVQAS-UHFFFAOYSA-N	1.0	QHRGJMIMHCLHRG-ZSELIEHESA-N	direct	637267299	13244.0	113.595166283	1.0	210.99514576	0.683429219865	2.01	1.03152682121
28213670	637265933	16.0	97.7619538969	1.36685843973	QAIPRVGONGVQAS-UHFFFAOYSA-N	1.0	QHRGJMIMHCLHRG-ZSELIEHESA-N	direct	637265933	4265.0	110.536107011	1.0	195.523907794	0.683429219865	2.01	1.01207425139
28213677	637265933	16.0	97.7619538969	1.36685843973	QAIPRVGONGVQAS-UHFFFAOYSA-N	1.0	QHRGJMIMHCLHRG-ZSELIEHESA-N	direct	637265933	893.0	99.1493537648	1.0	195.523907794	0.683429219865	2.01	1.01207425139
28215248	637265302	16.0	48.5800442515	1.36685843973	QAIPRVGONGVQAS-UHFFFAOYSA-N	1.0	QHRGJMIMHCLHRG-ZSELIEHESA-N	direct	637265302	16.0	54.2781893848	2.0	97.160088503	0.683429219865	2.01	1.01051294917
26544977	637268654	1654.0	140.449771647	0.460449376492	QAIPRVGONGVQAS-UHFFFAOYSA-N	1.0	NGSWKAQJJWESNS-UHFFFAOYSA-N	direct	637268654	1654.0	139.185752404	2.0	278.371504809	0.230224688246	2.01	1.00159163692
26544821	637268654	12280.0	142.879426069	0.460449376492	QAIPRVGONGVQAS-UHFFFAOYSA-N	1.0	QHRGJMIMHCLHRG-ZSELIEHESA-N	direct	637268654	12280.0	136.396855627	2.0	272.793711255	0.230224688246	2.01	0.99653621025
26544932	637268654	7420.0	142.879426069	0.460449376492	QAIPRVGONGVQAS-UHFFFAOYSA-N	1.0	NGSWKAQJJWESNS-ZZXKWVIFSA-N	direct	637268654	7420.0	136.396855627	2.0	272.793711255	0.230224688246	2.01	0.99653621025
26544880	637268654	8667.0	130.333482019	0.460449376492	QAIPRVGONGVQAS-UHFFFAOYSA-N	1.0	KSEBMYQBYZTDHS-HWKANZROSA-N	direct	637268654	8667.0	129.088842391	2.0	258.177684783	0.230224688246	2.01	0.982910944375
28303707	637264357	5725.0	78.49757288	1.36685843973	QAIPRVGONGVQAS-UHFFFAOYSA-N	1.0	PMOWTIHVNWZYFI-UHFFFAOYSA-N	direct	637264357	3286.0	88.8124792792	1.0	156.99514576	0.683429219865	2.01	0.958040712074
28319305	637264898	13355.0	78.3448615652	1.36685843973	QAIPRVGONGVQAS-UHFFFAOYSA-N	1.0	KSEBMYQBYZTDHS-UHFFFAOYSA-N	flat tautomer	637264898	15605.0	80.0357403698	1.0	156.68972313	0.683429219865	2.01	0.957574422142
28303712	637264357	5725.0	78.49757288	1.36685843973	QAIPRVGONGVQAS-UHFFFAOYSA-N	1.0	PMOWTIHVNWZYFI-UHFFFAOYSA-N	direct	637264357	2524.0	77.8632794328	1.0	155.726558866	0.683429219865	2.01	0.956099476777
28306339	637271737	5725.0	73.2708352103	1.36685843973	QAIPRVGONGVQAS-UHFFFAOYSA-N	1.0	PMOWTIHVNWZYFI-UHFFFAOYSA-N	direct	637271737	3286.0	74.9913998282	1.0	146.541670421	0.683429219865	2.01	0.941678583064
28306322	637271737	5725.0	72.2636034977	1.36685843973	QAIPRVGONGVQAS-UHFFFAOYSA-N	1.0	PMOWTIHVNWZYFI-UHFFFAOYSA-N	direct	637271737	2524.0	71.406713933	1.0	142.813427866	0.683429219865	2.01	0.935631144123
28319437	637270211	13355.0	67.3400837999	1.36685843973	QAIPRVGONGVQAS-UHFFFAOYSA-N	1.0	KSEBMYQBYZTDHS-UHFFFAOYSA-N	flat tautomer	637270211	15605.0	76.4989407378	1.0	134.6801676	0.683429219865	2.01	0.922015709725
28291269	637267494	5324.0	65.1992829217	1.36685843973	QAIPRVGONGVQAS-UHFFFAOYSA-N	1.0	NGSWKAQJJWESNS-ZZXKWVIFSA-N	direct	637267494	12560.0	65.2403321553	1.0	130.398565843	0.683429219865	2.01	0.914598769021
28213669	637265933	16.0	97.7619538969	0.460449376492	QAIPRVGONGVQAS-UHFFFAOYSA-N	1.0	QHRGJMIMHCLHRG-ZSELIEHESA-N	direct	637265933	16.0	96.4814860601	2.0	192.96297212	0.230224688246	2.01	0.913909075909
28299708	637267888	5725.0	63.0250280057	1.36685843973	QAIPRVGONGVQAS-UHFFFAOYSA-N	1.0	PMOWTIHVNWZYFI-UHFFFAOYSA-N	direct	637267888	16914.0	82.6695862267	1.0	126.050056011	0.683429219865	2.01	0.906876544716
28299709	637267888	5725.0	63.0250280057	1.36685843973	QAIPRVGONGVQAS-UHFFFAOYSA-N	1.0	PMOWTIHVNWZYFI-UHFFFAOYSA-N	direct	637267888	14391.0	77.8124792792	1.0	126.050056011	0.683429219865	2.01	0.906876544716
28299710	637267888	5725.0	63.0250280057	1.36685843973	QAIPRVGONGVQAS-UHFFFAOYSA-N	1.0	PMOWTIHVNWZYFI-UHFFFAOYSA-N	direct	637267888	4228.0	71.8696662315	1.0	126.050056011	0.683429219865	2.01	0.906876544716
28299711	637267888	5725.0	63.0250280057	1.36685843973	QAIPRVGONGVQAS-UHFFFAOYSA-N	1.0	PMOWTIHVNWZYFI-UHFFFAOYSA-N	direct	637267888	4945.0	71.8696662315	1.0	126.050056011	0.683429219865	2.01	0.906876544716
28299712	637267888	5725.0	63.0250280057	1.36685843973	QAIPRVGONGVQAS-UHFFFAOYSA-N	1.0	PMOWTIHVNWZYFI-UHFFFAOYSA-N	direct	637267888	6024.0	71.8696662315	1.0	126.050056011	0.683429219865	2.01	0.906876544716
25651630	637264541	7420.0	61.4596705252	1.36685843973	QAIPRVGONGVQAS-UHFFFAOYSA-N	1.0	NGSWKAQJJWESNS-ZZXKWVIFSA-N	direct	637264541	5370.0	71.3062730511	1.0	122.91934105	0.683429219865	2.01	0.901192283987
25651631	637264541	7420.0	61.4596705252	1.36685843973	QAIPRVGONGVQAS-UHFFFAOYSA-N	1.0	NGSWKAQJJWESNS-ZZXKWVIFSA-N	direct	637264541	1119.0	63.288192771	1.0	122.91934105	0.683429219865	2.01	0.901192283987
25651636	637264541	7420.0	61.4596705252	1.36685843973	QAIPRVGONGVQAS-UHFFFAOYSA-N	1.0	NGSWKAQJJWESNS-ZZXKWVIFSA-N	direct	637264541	8638.0	62.0731432911	1.0	122.91934105	0.683429219865	2.01	0.901192283987
28214612	637265303	16.0	31.6903698326	1.36685843973	QAIPRVGONGVQAS-UHFFFAOYSA-N	1.0	QHRGJMIMHCLHRG-ZSELIEHESA-N	direct	637265303	16.0	30.4145392705	2.0	60.829078541	0.683429219865	2.01	0.898871720213
28291272	637267494	5324.0	65.1992829217	1.36685843973	QAIPRVGONGVQAS-UHFFFAOYSA-N	1.0	NGSWKAQJJWESNS-ZZXKWVIFSA-N	direct	637267494	12508.0	57.8728952016	1.0	115.745790403	0.683429219865	2.01	0.887745971159
28307601	637271740	5725.0	159.705533774	0.460449376492	QAIPRVGONGVQAS-UHFFFAOYSA-N	1.0	PMOWTIHVNWZYFI-UHFFFAOYSA-N	direct	637271740	292.0	164.669586227	1.0	319.411067548	0.230224688246	2.01	0.871694862691
28319300	637264898	13355.0	78.3448615652	0.460449376492	QAIPRVGONGVQAS-UHFFFAOYSA-N	1.0	KSEBMYQBYZTDHS-UHFFFAOYSA-N	flat tautomer	637264898	13355.0	78.7670038896	2.0	156.68972313	0.230224688246	2.01	0.867550218733
28303626	637264357	5725.0	78.49757288	0.460449376492	QAIPRVGONGVQAS-UHFFFAOYSA-N	1.0	PMOWTIHVNWZYFI-UHFFFAOYSA-N	direct	637264357	5725.0	77.8632794328	2.0	155.726558866	0.230224688246	2.01	0.866213937036
25651620	637264541	12280.0	52.4225082002	1.36685843973	QAIPRVGONGVQAS-UHFFFAOYSA-N	1.0	QHRGJMIMHCLHRG-ZSELIEHESA-N	direct	637264541	1119.0	63.288192771	1.0	104.8450164	0.683429219865	2.01	0.866062744216
25651621	637264541	12280.0	52.4225082002	1.36685843973	QAIPRVGONGVQAS-UHFFFAOYSA-N	1.0	QHRGJMIMHCLHRG-ZSELIEHESA-N	direct	637264541	5370.0	62.8416375079	1.0	104.8450164	0.683429219865	2.01	0.866062744216
25651625	637264541	12280.0	52.4225082002	1.36685843973	QAIPRVGONGVQAS-UHFFFAOYSA-N	1.0	QHRGJMIMHCLHRG-ZSELIEHESA-N	direct	637264541	8638.0	62.0731432911	1.0	104.8450164	0.683429219865	2.01	0.866062744216
28306228	637271737	5725.0	72.2636034977	0.460449376492	QAIPRVGONGVQAS-UHFFFAOYSA-N	1.0	PMOWTIHVNWZYFI-UHFFFAOYSA-N	direct	637271737	5725.0	71.406713933	2.0	142.813427866	0.230224688246	2.01	0.847669888595
26544817	637268654	12280.0	142.879426069	0.460449376492	QAIPRVGONGVQAS-UHFFFAOYSA-N	1.0	QHRGJMIMHCLHRG-ZSELIEHESA-N	direct	637268654	1654.0	139.185752404	1.0	278.371504809	0.230224688246	2.01	0.842234817038
26544929	637268654	7420.0	142.879426069	0.460449376492	QAIPRVGONGVQAS-UHFFFAOYSA-N	1.0	NGSWKAQJJWESNS-ZZXKWVIFSA-N	direct	637268654	1654.0	139.185752404	1.0	278.371504809	0.230224688246	2.01	0.842234817038
26544820	637268654	12280.0	142.879426069	0.460449376492	QAIPRVGONGVQAS-UHFFFAOYSA-N	1.0	QHRGJMIMHCLHRG-ZSELIEHESA-N	direct	637268654	7420.0	136.396855627	1.0	272.793711255	0.230224688246	2.01	0.83798372687
26544933	637268654	7420.0	142.879426069	0.460449376492	QAIPRVGONGVQAS-UHFFFAOYSA-N	1.0	NGSWKAQJJWESNS-ZZXKWVIFSA-N	direct	637268654	12280.0	136.396855627	1.0	272.793711255	0.230224688246	2.01	0.83798372687
26544980	637268654	1654.0	140.449771647	0.460449376492	QAIPRVGONGVQAS-UHFFFAOYSA-N	1.0	NGSWKAQJJWESNS-UHFFFAOYSA-N	direct	637268654	7420.0	136.396855627	1.0	272.793711255	0.230224688246	2.01	0.83798372687
26544981	637268654	1654.0	140.449771647	0.460449376492	QAIPRVGONGVQAS-UHFFFAOYSA-N	1.0	NGSWKAQJJWESNS-UHFFFAOYSA-N	direct	637268654	12280.0	136.396855627	1.0	272.793711255	0.230224688246	2.01	0.83798372687
26410603	637266572	4997.0	24.0762380392	1.36685843973	QAIPRVGONGVQAS-UHFFFAOYSA-N	1.0	QHRGJMIMHCLHRG-FUEUKBNZSA-N	direct	637266572	4997.0	22.7721132954	2.0	45.5442265908	0.683429219865	2.01	0.836138537717
28319432	637270211	13355.0	67.3400837999	0.460449376492	QAIPRVGONGVQAS-UHFFFAOYSA-N	1.0	KSEBMYQBYZTDHS-UHFFFAOYSA-N	flat tautomer	637270211	13355.0	66.4001169279	2.0	132.800233856	0.230224688246	2.01	0.832404089696
26544882	637268654	8667.0	131.515700161	0.460449376492	QAIPRVGONGVQAS-UHFFFAOYSA-N	1.0	KSEBMYQBYZTDHS-HWKANZROSA-N	direct	637268654	1654.0	138.517126416	1.0	263.031400321	0.230224688246	2.01	0.830383853087
26544884	637268654	8667.0	131.515700161	0.460449376492	QAIPRVGONGVQAS-UHFFFAOYSA-N	1.0	KSEBMYQBYZTDHS-HWKANZROSA-N	direct	637268654	7420.0	136.396855627	1.0	263.031400321	0.230224688246	2.01	0.830383853087
26544885	637268654	8667.0	131.515700161	0.460449376492	QAIPRVGONGVQAS-UHFFFAOYSA-N	1.0	KSEBMYQBYZTDHS-HWKANZROSA-N	direct	637268654	12280.0	136.396855627	1.0	263.031400321	0.230224688246	2.01	0.830383853087
28291233	637267494	5324.0	65.1992829217	0.460449376492	QAIPRVGONGVQAS-UHFFFAOYSA-N	1.0	NGSWKAQJJWESNS-ZZXKWVIFSA-N	direct	637267494	5324.0	65.2403321553	2.0	130.398565843	0.230224688246	2.01	0.828614824885
20469262	637268570	10165.0	25.2426039712	0.460449376492	QAIPRVGONGVQAS-UHFFFAOYSA-N	0.0		flat tautomer	637268570	4870.0	60.6458915609	0.01	50.4852079424	0.460449376492	2.01	0.826771550546
20469263	637268570	10165.0	25.2426039712	0.460449376492	QAIPRVGONGVQAS-UHFFFAOYSA-N	0.0		flat tautomer	637268570	15453.0	58.1079053973	0.01	50.4852079424	0.460449376492	2.01	0.826771550546
20469264	637268570	10165.0	25.2426039712	0.460449376492	QAIPRVGONGVQAS-UHFFFAOYSA-N	0.0		flat tautomer	637268570	15513.0	58.1079053973	0.01	50.4852079424	0.460449376492	2.01	0.826771550546
20469266	637268570	10165.0	25.2426039712	0.460449376492	QAIPRVGONGVQAS-UHFFFAOYSA-N	0.0		flat tautomer	637268570	5447.0	57.1771783547	0.01	50.4852079424	0.460449376492	2.01	0.826771550546
26544832	637268654	12280.0	142.879426069	0.460449376492	QAIPRVGONGVQAS-UHFFFAOYSA-N	1.0	QHRGJMIMHCLHRG-ZSELIEHESA-N	direct	637268654	8667.0	129.088842391	1.0	258.177684783	0.230224688246	2.01	0.826526289638
26544912	637268654	7420.0	131.764471553	0.460449376492	QAIPRVGONGVQAS-UHFFFAOYSA-N	1.0	NGSWKAQJJWESNS-ZZXKWVIFSA-N	direct	637268654	8667.0	129.088842391	1.0	258.177684783	0.230224688246	2.01	0.826526289638
26544992	637268654	1654.0	140.449771647	0.460449376492	QAIPRVGONGVQAS-UHFFFAOYSA-N	1.0	NGSWKAQJJWESNS-UHFFFAOYSA-N	direct	637268654	8667.0	129.088842391	1.0	258.177684783	0.230224688246	2.01	0.826526289638
28279294	637269145	3835.0	38.1001794976	1.36685843973	QAIPRVGONGVQAS-UHFFFAOYSA-N	1.0	KKSDGJDHHZEWEP-SNAWJCMRSA-N	direct	637269145	6534.0	50.3169529618	1.0	76.2003589951	0.683429219865	2.01	0.799653169832
28213183	637267299	16.0	105.49757288	0.460449376492	QAIPRVGONGVQAS-UHFFFAOYSA-N	1.0	QHRGJMIMHCLHRG-ZSELIEHESA-N	direct	637267299	4265.0	124.069050969	1.0	210.99514576	0.230224688246	2.01	0.785859870586
28213184	637267299	16.0	105.49757288	0.460449376492	QAIPRVGONGVQAS-UHFFFAOYSA-N	1.0	QHRGJMIMHCLHRG-ZSELIEHESA-N	direct	637267299	6381.0	113.595166283	1.0	210.99514576	0.230224688246	2.01	0.785859870586
28213185	637267299	16.0	105.49757288	0.460449376492	QAIPRVGONGVQAS-UHFFFAOYSA-N	1.0	QHRGJMIMHCLHRG-ZSELIEHESA-N	direct	637267299	12810.0	113.595166283	1.0	210.99514576	0.230224688246	2.01	0.785859870586
28213186	637267299	16.0	105.49757288	0.460449376492	QAIPRVGONGVQAS-UHFFFAOYSA-N	1.0	QHRGJMIMHCLHRG-ZSELIEHESA-N	direct	637267299	13244.0	113.595166283	1.0	210.99514576	0.230224688246	2.01	0.785859870586
28213661	637265933	16.0	97.7619538969	0.460449376492	QAIPRVGONGVQAS-UHFFFAOYSA-N	1.0	QHRGJMIMHCLHRG-ZSELIEHESA-N	direct	637265933	4265.0	110.536107011	1.0	195.523907794	0.230224688246	2.01	0.771040096939
28213668	637265933	16.0	97.7619538969	0.460449376492	QAIPRVGONGVQAS-UHFFFAOYSA-N	1.0	QHRGJMIMHCLHRG-ZSELIEHESA-N	direct	637265933	893.0	99.1493537648	1.0	195.523907794	0.230224688246	2.01	0.771040096939
28215247	637265302	16.0	48.5800442515	0.460449376492	QAIPRVGONGVQAS-UHFFFAOYSA-N	1.0	QHRGJMIMHCLHRG-ZSELIEHESA-N	direct	637265302	16.0	54.2781893848	2.0	97.160088503	0.230224688246	2.01	0.769850632222
28303619	637264357	5725.0	78.49757288	0.460449376492	QAIPRVGONGVQAS-UHFFFAOYSA-N	1.0	PMOWTIHVNWZYFI-UHFFFAOYSA-N	direct	637264357	3286.0	88.8124792792	1.0	156.99514576	0.230224688246	2.01	0.729875107975
28319299	637264898	13355.0	78.3448615652	0.460449376492	QAIPRVGONGVQAS-UHFFFAOYSA-N	1.0	KSEBMYQBYZTDHS-UHFFFAOYSA-N	flat tautomer	637264898	15605.0	80.0357403698	1.0	156.68972313	0.230224688246	2.01	0.729519868986
28303624	637264357	5725.0	78.49757288	0.460449376492	QAIPRVGONGVQAS-UHFFFAOYSA-N	1.0	PMOWTIHVNWZYFI-UHFFFAOYSA-N	direct	637264357	2524.0	77.8632794328	1.0	155.726558866	0.230224688246	2.01	0.728396194497
28306243	637271737	5725.0	73.2708352103	0.460449376492	QAIPRVGONGVQAS-UHFFFAOYSA-N	1.0	PMOWTIHVNWZYFI-UHFFFAOYSA-N	direct	637271737	3286.0	74.9913998282	1.0	146.541670421	0.230224688246	2.01	0.71740976018
28306226	637271737	5725.0	72.2636034977	0.460449376492	QAIPRVGONGVQAS-UHFFFAOYSA-N	1.0	PMOWTIHVNWZYFI-UHFFFAOYSA-N	direct	637271737	2524.0	71.406713933	1.0	142.813427866	0.230224688246	2.01	0.712802570638
26410604	637266572	4997.0	24.0762380392	1.36685843973	QAIPRVGONGVQAS-UHFFFAOYSA-N	1.0	QHRGJMIMHCLHRG-FUEUKBNZSA-N	direct	637266572	5435.0	22.7721132954	1.0	45.5442265908	0.683429219865	2.01	0.703105899022
26410605	637266572	4997.0	24.0762380392	1.36685843973	QAIPRVGONGVQAS-UHFFFAOYSA-N	1.0	QHRGJMIMHCLHRG-FUEUKBNZSA-N	direct	637266572	5708.0	22.7721132954	1.0	45.5442265908	0.683429219865	2.01	0.703105899022
28319431	637270211	13355.0	67.3400837999	0.460449376492	QAIPRVGONGVQAS-UHFFFAOYSA-N	1.0	KSEBMYQBYZTDHS-UHFFFAOYSA-N	flat tautomer	637270211	15605.0	76.4989407378	1.0	134.6801676	0.230224688246	2.01	0.702429768598
28291234	637267494	5324.0	65.1992829217	0.460449376492	QAIPRVGONGVQAS-UHFFFAOYSA-N	1.0	NGSWKAQJJWESNS-ZZXKWVIFSA-N	direct	637267494	12560.0	65.2403321553	1.0	130.398565843	0.230224688246	2.01	0.696779235872
28299644	637267888	5725.0	63.0250280057	0.460449376492	QAIPRVGONGVQAS-UHFFFAOYSA-N	1.0	PMOWTIHVNWZYFI-UHFFFAOYSA-N	direct	637267888	16914.0	82.6695862267	1.0	126.050056011	0.230224688246	2.01	0.690896125449
28299645	637267888	5725.0	63.0250280057	0.460449376492	QAIPRVGONGVQAS-UHFFFAOYSA-N	1.0	PMOWTIHVNWZYFI-UHFFFAOYSA-N	direct	637267888	14391.0	77.8124792792	1.0	126.050056011	0.230224688246	2.01	0.690896125449
28299646	637267888	5725.0	63.0250280057	0.460449376492	QAIPRVGONGVQAS-UHFFFAOYSA-N	1.0	PMOWTIHVNWZYFI-UHFFFAOYSA-N	direct	637267888	4228.0	71.8696662315	1.0	126.050056011	0.230224688246	2.01	0.690896125449
28299647	637267888	5725.0	63.0250280057	0.460449376492	QAIPRVGONGVQAS-UHFFFAOYSA-N	1.0	PMOWTIHVNWZYFI-UHFFFAOYSA-N	direct	637267888	4945.0	71.8696662315	1.0	126.050056011	0.230224688246	2.01	0.690896125449
28299648	637267888	5725.0	63.0250280057	0.460449376492	QAIPRVGONGVQAS-UHFFFAOYSA-N	1.0	PMOWTIHVNWZYFI-UHFFFAOYSA-N	direct	637267888	6024.0	71.8696662315	1.0	126.050056011	0.230224688246	2.01	0.690896125449
25651597	637264541	7420.0	61.4596705252	0.460449376492	QAIPRVGONGVQAS-UHFFFAOYSA-N	1.0	NGSWKAQJJWESNS-ZZXKWVIFSA-N	direct	637264541	5370.0	71.3062730511	1.0	122.91934105	0.230224688246	2.01	0.686565620116
25651598	637264541	7420.0	61.4596705252	0.460449376492	QAIPRVGONGVQAS-UHFFFAOYSA-N	1.0	NGSWKAQJJWESNS-ZZXKWVIFSA-N	direct	637264541	1119.0	63.288192771	1.0	122.91934105	0.230224688246	2.01	0.686565620116
25651603	637264541	7420.0	61.4596705252	0.460449376492	QAIPRVGONGVQAS-UHFFFAOYSA-N	1.0	NGSWKAQJJWESNS-ZZXKWVIFSA-N	direct	637264541	8638.0	62.0731432911	1.0	122.91934105	0.230224688246	2.01	0.686565620116
28214611	637265303	16.0	31.6903698326	0.460449376492	QAIPRVGONGVQAS-UHFFFAOYSA-N	1.0	QHRGJMIMHCLHRG-ZSELIEHESA-N	direct	637265303	16.0	30.4145392705	2.0	60.829078541	0.230224688246	2.01	0.684797718487
26410789	637266572	7582.0	20.4225082002	1.36685843973	QAIPRVGONGVQAS-UHFFFAOYSA-N	1.0	QHRGJMIMHCLHRG-ZSELIEHESA-N	direct	637266572	4997.0	22.7721132954	1.0	40.8450164003	0.683429219865	2.01	0.684222225924
26410790	637266572	7582.0	20.4225082002	1.36685843973	QAIPRVGONGVQAS-UHFFFAOYSA-N	1.0	QHRGJMIMHCLHRG-ZSELIEHESA-N	direct	637266572	5435.0	22.7721132954	1.0	40.8450164003	0.683429219865	2.01	0.684222225924
26410791	637266572	7582.0	20.4225082002	1.36685843973	QAIPRVGONGVQAS-UHFFFAOYSA-N	1.0	QHRGJMIMHCLHRG-ZSELIEHESA-N	direct	637266572	5708.0	22.7721132954	1.0	40.8450164003	0.683429219865	2.01	0.684222225924
28291237	637267494	5324.0	65.1992829217	0.460449376492	QAIPRVGONGVQAS-UHFFFAOYSA-N	1.0	NGSWKAQJJWESNS-ZZXKWVIFSA-N	direct	637267494	12508.0	57.8728952016	1.0	115.745790403	0.230224688246	2.01	0.676321661896
25651587	637264541	12280.0	52.4225082002	0.460449376492	QAIPRVGONGVQAS-UHFFFAOYSA-N	1.0	QHRGJMIMHCLHRG-ZSELIEHESA-N	direct	637264541	1119.0	63.288192771	1.0	104.8450164	0.230224688246	2.01	0.659802481232
25651588	637264541	12280.0	52.4225082002	0.460449376492	QAIPRVGONGVQAS-UHFFFAOYSA-N	1.0	QHRGJMIMHCLHRG-ZSELIEHESA-N	direct	637264541	5370.0	62.8416375079	1.0	104.8450164	0.230224688246	2.01	0.659802481232
25651592	637264541	12280.0	52.4225082002	0.460449376492	QAIPRVGONGVQAS-UHFFFAOYSA-N	1.0	QHRGJMIMHCLHRG-ZSELIEHESA-N	direct	637264541	8638.0	62.0731432911	1.0	104.8450164	0.230224688246	2.01	0.659802481232
26410399	637266572	4997.0	24.0762380392	0.460449376492	QAIPRVGONGVQAS-UHFFFAOYSA-N	1.0	QHRGJMIMHCLHRG-FUEUKBNZSA-N	direct	637266572	4997.0	22.7721132954	2.0	45.5442265908	0.230224688246	2.01	0.637004980902
1865364	637270179	5725.0	15.1499667423	1.36685843973	QAIPRVGONGVQAS-UHFFFAOYSA-N	1.0	PMOWTIHVNWZYFI-UHFFFAOYSA-N	direct	637270179	13567.0	20.0840727883	1.0	30.2999334846	0.683429219865	2.01	0.634998687397
1865365	637270179	5725.0	15.1499667423	1.36685843973	QAIPRVGONGVQAS-UHFFFAOYSA-N	1.0	PMOWTIHVNWZYFI-UHFFFAOYSA-N	direct	637270179	13679.0	20.0840727883	1.0	30.2999334846	0.683429219865	2.01	0.634998687397
1865366	637270179	5725.0	15.1499667423	1.36685843973	QAIPRVGONGVQAS-UHFFFAOYSA-N	1.0	PMOWTIHVNWZYFI-UHFFFAOYSA-N	direct	637270179	13698.0	20.0840727883	1.0	30.2999334846	0.683429219865	2.01	0.634998687397
1865367	637270179	5725.0	15.1499667423	1.36685843973	QAIPRVGONGVQAS-UHFFFAOYSA-N	1.0	PMOWTIHVNWZYFI-UHFFFAOYSA-N	direct	637270179	15722.0	20.0840727883	1.0	30.2999334846	0.683429219865	2.01	0.634998687397
6125		1867.0		1.36685843973	QAIPRVGONGVQAS-UHFFFAOYSA-N	0.0		flat tautomer				0.1	1.0	1.36685843973	1.01	0.609552656226
6126		3079.0		1.36685843973	QAIPRVGONGVQAS-UHFFFAOYSA-N	0.0		flat tautomer				0.1	1.0	1.36685843973	1.01	0.609552656226
6127		4238.0		1.36685843973	QAIPRVGONGVQAS-UHFFFAOYSA-N	0.0		flat tautomer				0.1	1.0	1.36685843973	1.01	0.609552656226
6128		7795.0		1.36685843973	QAIPRVGONGVQAS-UHFFFAOYSA-N	0.0		flat tautomer				0.1	1.0	1.36685843973	1.01	0.609552656226
6129		12538.0		1.36685843973	QAIPRVGONGVQAS-UHFFFAOYSA-N	0.0		flat tautomer				0.1	1.0	1.36685843973	1.01	0.609552656226
6130		16956.0		1.36685843973	QAIPRVGONGVQAS-UHFFFAOYSA-N	0.0		flat tautomer				0.1	1.0	1.36685843973	1.01	0.609552656226
28279250	637269145	3835.0	38.1001794976	0.460449376492	QAIPRVGONGVQAS-UHFFFAOYSA-N	1.0	KKSDGJDHHZEWEP-SNAWJCMRSA-N	direct	637269145	6534.0	50.3169529618	1.0	76.2003589951	0.230224688246	2.01	0.609208915987
26410400	637266572	4997.0	24.0762380392	0.460449376492	QAIPRVGONGVQAS-UHFFFAOYSA-N	1.0	QHRGJMIMHCLHRG-FUEUKBNZSA-N	direct	637266572	5435.0	22.7721132954	1.0	45.5442265908	0.230224688246	2.01	0.53565520494
26410401	637266572	4997.0	24.0762380392	0.460449376492	QAIPRVGONGVQAS-UHFFFAOYSA-N	1.0	QHRGJMIMHCLHRG-FUEUKBNZSA-N	direct	637266572	5708.0	22.7721132954	1.0	45.5442265908	0.230224688246	2.01	0.53565520494
26410585	637266572	7582.0	20.4225082002	0.460449376492	QAIPRVGONGVQAS-UHFFFAOYSA-N	1.0	QHRGJMIMHCLHRG-ZSELIEHESA-N	direct	637266572	4997.0	22.7721132954	1.0	40.8450164003	0.230224688246	2.01	0.521268840385
26410586	637266572	7582.0	20.4225082002	0.460449376492	QAIPRVGONGVQAS-UHFFFAOYSA-N	1.0	QHRGJMIMHCLHRG-ZSELIEHESA-N	direct	637266572	5435.0	22.7721132954	1.0	40.8450164003	0.230224688246	2.01	0.521268840385
26410587	637266572	7582.0	20.4225082002	0.460449376492	QAIPRVGONGVQAS-UHFFFAOYSA-N	1.0	QHRGJMIMHCLHRG-ZSELIEHESA-N	direct	637266572	5708.0	22.7721132954	1.0	40.8450164003	0.230224688246	2.01	0.521268840385
1865352	637270179	5725.0	15.1499667423	0.460449376492	QAIPRVGONGVQAS-UHFFFAOYSA-N	1.0	PMOWTIHVNWZYFI-UHFFFAOYSA-N	direct	637270179	13567.0	20.0840727883	1.0	30.2999334846	0.230224688246	2.01	0.483768309308
1865353	637270179	5725.0	15.1499667423	0.460449376492	QAIPRVGONGVQAS-UHFFFAOYSA-N	1.0	PMOWTIHVNWZYFI-UHFFFAOYSA-N	direct	637270179	13679.0	20.0840727883	1.0	30.2999334846	0.230224688246	2.01	0.483768309308
1865354	637270179	5725.0	15.1499667423	0.460449376492	QAIPRVGONGVQAS-UHFFFAOYSA-N	1.0	PMOWTIHVNWZYFI-UHFFFAOYSA-N	direct	637270179	13698.0	20.0840727883	1.0	30.2999334846	0.230224688246	2.01	0.483768309308
1865355	637270179	5725.0	15.1499667423	0.460449376492	QAIPRVGONGVQAS-UHFFFAOYSA-N	1.0	PMOWTIHVNWZYFI-UHFFFAOYSA-N	direct	637270179	15722.0	20.0840727883	1.0	30.2999334846	0.230224688246	2.01	0.483768309308
6069		1867.0		0.460449376492	QAIPRVGONGVQAS-UHFFFAOYSA-N	0.0		flat tautomer				0.1	1.0	0.460449376492	1.01	0.464382468482
6070		3079.0		0.460449376492	QAIPRVGONGVQAS-UHFFFAOYSA-N	0.0		flat tautomer				0.1	1.0	0.460449376492	1.01	0.464382468482
6071		4238.0		0.460449376492	QAIPRVGONGVQAS-UHFFFAOYSA-N	0.0		flat tautomer				0.1	1.0	0.460449376492	1.01	0.464382468482
6072		7795.0		0.460449376492	QAIPRVGONGVQAS-UHFFFAOYSA-N	0.0		flat tautomer				0.1	1.0	0.460449376492	1.01	0.464382468482
6073		12538.0		0.460449376492	QAIPRVGONGVQAS-UHFFFAOYSA-N	0.0		flat tautomer				0.1	1.0	0.460449376492	1.01	0.464382468482
6074		16956.0		0.460449376492	QAIPRVGONGVQAS-UHFFFAOYSA-N	0.0		flat tautomer				0.1	1.0	0.460449376492	1.01	0.464382468482
26711968	637267172	2173.0	200.0	1.36685843973	QAIPRVGONGVQAS-UHFFFAOYSA-N	2.0	IGMNYECMUMZDDF-UHFFFAOYSA-N	direct	637267172	2173.0	200.0	2.0	400.0	0.45561947991	2.01	0.325163732003
28308412	637265947	2689.0	200.0	1.36685843973	QAIPRVGONGVQAS-UHFFFAOYSA-N	2.0	IGMNYECMUMZDDF-UHFFFAOYSA-N	direct	637265947	2689.0	200.0	2.0	400.0	0.45561947991	2.01	0.325163732003
28288409	637269207	1310.0	103.164943898	1.36685843973	QAIPRVGONGVQAS-UHFFFAOYSA-N	1.0	NGSWKAQJJWESNS-ZZXKWVIFSA-N	direct	637269207	3243.0	200.0	0.01	206.329887797	0.683429219865	2.01	0.324379159587
26545764	637268654	1654.0	100.247951552	1.36685843973	QAIPRVGONGVQAS-UHFFFAOYSA-N	1.0	NGSWKAQJJWESNS-UHFFFAOYSA-N	direct	637268654	7420.0	136.396855627	0.01	200.495903104	0.683429219865	2.01	0.322061480087
26545765	637268654	1654.0	100.247951552	1.36685843973	QAIPRVGONGVQAS-UHFFFAOYSA-N	1.0	NGSWKAQJJWESNS-UHFFFAOYSA-N	direct	637268654	12280.0	136.396855627	0.01	200.495903104	0.683429219865	2.01	0.322061480087
26545680	637268654	1654.0	87.2564902353	1.36685843973	QAIPRVGONGVQAS-UHFFFAOYSA-N	1.0	NGSWKAQJJWESNS-UHFFFAOYSA-N	direct	637268654	8667.0	129.088842391	0.01	174.512980471	0.683429219865	2.01	0.31107803197
25990019	637269573	8999.0	0.853871964322	1.36685843973	QAIPRVGONGVQAS-UHFFFAOYSA-N	1.0	NGSWKAQJJWESNS-ZZXKWVIFSA-N	direct	637269573	266.0	0.853871964322	1.0	1.70774392864	0.683429219865	2.01	0.309398423364
28299697	637267888	5725.0	63.0250280057	1.36685843973	QAIPRVGONGVQAS-UHFFFAOYSA-N	1.0	PMOWTIHVNWZYFI-UHFFFAOYSA-N	direct	637267888	1032.0	84.2276782933	0.01	126.050056011	0.683429219865	2.01	0.286779543788
28299698	637267888	5725.0	63.0250280057	1.36685843973	QAIPRVGONGVQAS-UHFFFAOYSA-N	1.0	PMOWTIHVNWZYFI-UHFFFAOYSA-N	direct	637267888	2267.0	84.2276782933	0.01	126.050056011	0.683429219865	2.01	0.286779543788
28299699	637267888	5725.0	63.0250280057	1.36685843973	QAIPRVGONGVQAS-UHFFFAOYSA-N	1.0	PMOWTIHVNWZYFI-UHFFFAOYSA-N	direct	637267888	3017.0	84.2276782933	0.01	126.050056011	0.683429219865	2.01	0.286779543788
28299700	637267888	5725.0	63.0250280057	1.36685843973	QAIPRVGONGVQAS-UHFFFAOYSA-N	1.0	PMOWTIHVNWZYFI-UHFFFAOYSA-N	direct	637267888	4180.0	84.2276782933	0.01	126.050056011	0.683429219865	2.01	0.286779543788
28299701	637267888	5725.0	63.0250280057	1.36685843973	QAIPRVGONGVQAS-UHFFFAOYSA-N	1.0	PMOWTIHVNWZYFI-UHFFFAOYSA-N	direct	637267888	4228.0	84.2276782933	0.01	126.050056011	0.683429219865	2.01	0.286779543788
28299702	637267888	5725.0	63.0250280057	1.36685843973	QAIPRVGONGVQAS-UHFFFAOYSA-N	1.0	PMOWTIHVNWZYFI-UHFFFAOYSA-N	direct	637267888	5759.0	84.2276782933	0.01	126.050056011	0.683429219865	2.01	0.286779543788
28299703	637267888	5725.0	63.0250280057	1.36685843973	QAIPRVGONGVQAS-UHFFFAOYSA-N	1.0	PMOWTIHVNWZYFI-UHFFFAOYSA-N	direct	637267888	6024.0	84.2276782933	0.01	126.050056011	0.683429219865	2.01	0.286779543788
28299704	637267888	5725.0	63.0250280057	1.36685843973	QAIPRVGONGVQAS-UHFFFAOYSA-N	1.0	PMOWTIHVNWZYFI-UHFFFAOYSA-N	direct	637267888	6095.0	84.2276782933	0.01	126.050056011	0.683429219865	2.01	0.286779543788
28299705	637267888	5725.0	63.0250280057	1.36685843973	QAIPRVGONGVQAS-UHFFFAOYSA-N	1.0	PMOWTIHVNWZYFI-UHFFFAOYSA-N	direct	637267888	6933.0	84.2276782933	0.01	126.050056011	0.683429219865	2.01	0.286779543788
28299706	637267888	5725.0	63.0250280057	1.36685843973	QAIPRVGONGVQAS-UHFFFAOYSA-N	1.0	PMOWTIHVNWZYFI-UHFFFAOYSA-N	direct	637267888	8750.0	84.2276782933	0.01	126.050056011	0.683429219865	2.01	0.286779543788
28299707	637267888	5725.0	63.0250280057	1.36685843973	QAIPRVGONGVQAS-UHFFFAOYSA-N	1.0	PMOWTIHVNWZYFI-UHFFFAOYSA-N	direct	637267888	12347.0	84.2276782933	0.01	126.050056011	0.683429219865	2.01	0.286779543788
28315867	637268023	4228.0	117.447331784	1.36685843973	QAIPRVGONGVQAS-UHFFFAOYSA-N	2.0	IGMNYECMUMZDDF-UHFFFAOYSA-N	direct	637268023	4228.0	121.004803708	2.0	234.894663568	0.45561947991	2.01	0.284646199223
28315902	637268023	6024.0	117.447331784	1.36685843973	QAIPRVGONGVQAS-UHFFFAOYSA-N	2.0	IGMNYECMUMZDDF-UHFFFAOYSA-N	direct	637268023	6024.0	121.004803708	2.0	234.894663568	0.45561947991	2.01	0.284646199223
28299692	637267888	5725.0	60.0560111249	1.36685843973	QAIPRVGONGVQAS-UHFFFAOYSA-N	1.0	PMOWTIHVNWZYFI-UHFFFAOYSA-N	direct	637267888	16914.0	82.6695862267	0.01	120.11202225	0.683429219865	2.01	0.283340743074
25648897	637268262	7420.0	58.9871627753	1.36685843973	QAIPRVGONGVQAS-UHFFFAOYSA-N	1.0	NGSWKAQJJWESNS-ZZXKWVIFSA-N	direct	637268262	4977.0	158.679853714	0.01	117.974325551	0.683429219865	2.01	0.282071549718
25964573	637267347	4228.0	112.375717904	1.36685843973	QAIPRVGONGVQAS-UHFFFAOYSA-N	2.0	IGMNYECMUMZDDF-UHFFFAOYSA-N	direct	637267347	4228.0	111.08249449	2.0	222.164988981	0.45561947991	2.01	0.280708786318
25964650	637267347	6024.0	112.375717904	1.36685843973	QAIPRVGONGVQAS-UHFFFAOYSA-N	2.0	IGMNYECMUMZDDF-UHFFFAOYSA-N	direct	637267347	6024.0	111.08249449	2.0	222.164988981	0.45561947991	2.01	0.280708786318
25648896	637268262	12280.0	56.4867823999	1.36685843973	QAIPRVGONGVQAS-UHFFFAOYSA-N	1.0	QHRGJMIMHCLHRG-ZSELIEHESA-N	direct	637268262	4977.0	158.679853714	0.01	112.9735648	0.683429219865	2.01	0.279033673716
25651619	637264541	12280.0	52.4225082002	1.36685843973	QAIPRVGONGVQAS-UHFFFAOYSA-N	1.0	QHRGJMIMHCLHRG-ZSELIEHESA-N	direct	637264541	5370.0	71.3062730511	0.01	104.8450164	0.683429219865	2.01	0.273873086834
25651641	637264541	7420.0	52.4225082002	1.36685843973	QAIPRVGONGVQAS-UHFFFAOYSA-N	1.0	NGSWKAQJJWESNS-ZZXKWVIFSA-N	direct	637264541	5370.0	71.3062730511	0.01	104.8450164	0.683429219865	2.01	0.273873086834
25475873	637270853	12280.0	45.2757241304	1.36685843973	QAIPRVGONGVQAS-UHFFFAOYSA-N	1.0	QHRGJMIMHCLHRG-ZSELIEHESA-N	direct	637270853	758.0	125.402304814	0.01	90.5514482608	0.683429219865	2.01	0.264019654844
25475874	637270853	12280.0	45.2757241304	1.36685843973	QAIPRVGONGVQAS-UHFFFAOYSA-N	1.0	QHRGJMIMHCLHRG-ZSELIEHESA-N	direct	637270853	4145.0	125.402304814	0.01	90.5514482608	0.683429219865	2.01	0.264019654844
25475877	637270853	8667.0	45.2757241304	1.36685843973	QAIPRVGONGVQAS-UHFFFAOYSA-N	1.0	KSEBMYQBYZTDHS-HWKANZROSA-N	direct	637270853	758.0	125.402304814	0.01	90.5514482608	0.683429219865	2.01	0.264019654844
25475878	637270853	8667.0	45.2757241304	1.36685843973	QAIPRVGONGVQAS-UHFFFAOYSA-N	1.0	KSEBMYQBYZTDHS-HWKANZROSA-N	direct	637270853	4145.0	125.402304814	0.01	90.5514482608	0.683429219865	2.01	0.264019654844
25475881	637270853	7420.0	45.2757241304	1.36685843973	QAIPRVGONGVQAS-UHFFFAOYSA-N	1.0	NGSWKAQJJWESNS-ZZXKWVIFSA-N	direct	637270853	758.0	125.402304814	0.01	90.5514482608	0.683429219865	2.01	0.264019654844
25475882	637270853	7420.0	45.2757241304	1.36685843973	QAIPRVGONGVQAS-UHFFFAOYSA-N	1.0	NGSWKAQJJWESNS-ZZXKWVIFSA-N	direct	637270853	4145.0	125.402304814	0.01	90.5514482608	0.683429219865	2.01	0.264019654844
1936144	637269935	2582.0	41.9913998282	1.36685843973	QAIPRVGONGVQAS-UHFFFAOYSA-N	1.0	KSEBMYQBYZTDHS-HWKANZROSA-N	direct	637269935	12567.0	171.557520231	0.01	83.9827996565	0.683429219865	2.01	0.259095574968
1936164	637269935	3873.0	41.9913998282	1.36685843973	QAIPRVGONGVQAS-UHFFFAOYSA-N	1.0	KSEBMYQBYZTDHS-HWKANZROSA-N	direct	637269935	12567.0	171.557520231	0.01	83.9827996565	0.683429219865	2.01	0.259095574968
25876964	637269055	2582.0	41.0515870342	1.36685843973	QAIPRVGONGVQAS-UHFFFAOYSA-N	1.0	KSEBMYQBYZTDHS-HWKANZROSA-N	direct	637269055	12493.0	168.118615343	0.01	82.1031740684	0.683429219865	2.01	0.25763353679
25876973	637269055	3873.0	41.0515870342	1.36685843973	QAIPRVGONGVQAS-UHFFFAOYSA-N	1.0	KSEBMYQBYZTDHS-HWKANZROSA-N	direct	637269055	12493.0	168.118615343	0.01	82.1031740684	0.683429219865	2.01	0.25763353679
26396444	637264480	3835.0	40.4259687323	1.36685843973	QAIPRVGONGVQAS-UHFFFAOYSA-N	1.0	KKSDGJDHHZEWEP-SNAWJCMRSA-N	direct	637264480	6534.0	116.609064893	0.01	80.8519374645	0.683429219865	2.01	0.256646305378
26396446	637264480	3835.0	40.4259687323	1.36685843973	QAIPRVGONGVQAS-UHFFFAOYSA-N	1.0	KKSDGJDHHZEWEP-SNAWJCMRSA-N	direct	637264480	16826.0	103.123205024	0.01	80.8519374645	0.683429219865	2.01	0.256646305378
11017320	637271064	2582.0	39.9318141383	1.36685843973	QAIPRVGONGVQAS-UHFFFAOYSA-N	1.0	KSEBMYQBYZTDHS-HWKANZROSA-N	direct	637271064	12512.0	80.5044556625	0.01	79.8636282765	0.683429219865	2.01	0.255858393072
11017321	637271064	2582.0	39.9318141383	1.36685843973	QAIPRVGONGVQAS-UHFFFAOYSA-N	1.0	KSEBMYQBYZTDHS-HWKANZROSA-N	direct	637271064	15752.0	78.3269790929	0.01	79.8636282765	0.683429219865	2.01	0.255858393072
11017322	637271064	2582.0	39.9318141383	1.36685843973	QAIPRVGONGVQAS-UHFFFAOYSA-N	1.0	KSEBMYQBYZTDHS-HWKANZROSA-N	direct	637271064	12493.0	74.2967086219	0.01	79.8636282765	0.683429219865	2.01	0.255858393072
11017329	637271064	3873.0	39.9318141383	1.36685843973	QAIPRVGONGVQAS-UHFFFAOYSA-N	1.0	KSEBMYQBYZTDHS-HWKANZROSA-N	direct	637271064	12512.0	80.5044556625	0.01	79.8636282765	0.683429219865	2.01	0.255858393072
11017330	637271064	3873.0	39.9318141383	1.36685843973	QAIPRVGONGVQAS-UHFFFAOYSA-N	1.0	KSEBMYQBYZTDHS-HWKANZROSA-N	direct	637271064	15752.0	78.3269790929	0.01	79.8636282765	0.683429219865	2.01	0.255858393072
11017331	637271064	3873.0	39.9318141383	1.36685843973	QAIPRVGONGVQAS-UHFFFAOYSA-N	1.0	KSEBMYQBYZTDHS-HWKANZROSA-N	direct	637271064	12493.0	74.2967086219	0.01	79.8636282765	0.683429219865	2.01	0.255858393072
28283631	637271894	3835.0	39.5833594927	1.36685843973	QAIPRVGONGVQAS-UHFFFAOYSA-N	1.0	KKSDGJDHHZEWEP-SNAWJCMRSA-N	direct	637271894	6534.0	98.468521083	0.01	79.1667189853	0.683429219865	2.01	0.255298386676
28283633	637271894	3835.0	39.5833594927	1.36685843973	QAIPRVGONGVQAS-UHFFFAOYSA-N	1.0	KKSDGJDHHZEWEP-SNAWJCMRSA-N	direct	637271894	11665.0	83.7235381958	0.01	79.1667189853	0.683429219865	2.01	0.255298386676
837894	637269188	2582.0	39.1951793213	1.36685843973	QAIPRVGONGVQAS-UHFFFAOYSA-N	1.0	KSEBMYQBYZTDHS-HWKANZROSA-N	direct	637269188	12512.0	156.420216403	0.01	78.3903586426	0.683429219865	2.01	0.254670166143
837895	637269188	2582.0	39.1951793213	1.36685843973	QAIPRVGONGVQAS-UHFFFAOYSA-N	1.0	KSEBMYQBYZTDHS-HWKANZROSA-N	direct	637269188	12884.0	149.619788758	0.01	78.3903586426	0.683429219865	2.01	0.254670166143
837896	637269188	2582.0	39.1951793213	1.36685843973	QAIPRVGONGVQAS-UHFFFAOYSA-N	1.0	KSEBMYQBYZTDHS-HWKANZROSA-N	direct	637269188	13763.0	149.619788758	0.01	78.3903586426	0.683429219865	2.01	0.254670166143
837897	637269188	2582.0	39.1951793213	1.36685843973	QAIPRVGONGVQAS-UHFFFAOYSA-N	1.0	KSEBMYQBYZTDHS-HWKANZROSA-N	direct	637269188	15986.0	149.619788758	0.01	78.3903586426	0.683429219865	2.01	0.254670166143
837898	637269188	2582.0	39.1951793213	1.36685843973	QAIPRVGONGVQAS-UHFFFAOYSA-N	1.0	KSEBMYQBYZTDHS-HWKANZROSA-N	direct	637269188	16616.0	149.619788758	0.01	78.3903586426	0.683429219865	2.01	0.254670166143
837899	637269188	2582.0	39.1951793213	1.36685843973	QAIPRVGONGVQAS-UHFFFAOYSA-N	1.0	KSEBMYQBYZTDHS-HWKANZROSA-N	direct	637269188	16712.0	149.619788758	0.01	78.3903586426	0.683429219865	2.01	0.254670166143
837900	637269188	2582.0	39.1951793213	1.36685843973	QAIPRVGONGVQAS-UHFFFAOYSA-N	1.0	KSEBMYQBYZTDHS-HWKANZROSA-N	direct	637269188	12231.0	145.785156152	0.01	78.3903586426	0.683429219865	2.01	0.254670166143
837901	637269188	2582.0	39.1951793213	1.36685843973	QAIPRVGONGVQAS-UHFFFAOYSA-N	1.0	KSEBMYQBYZTDHS-HWKANZROSA-N	direct	637269188	12571.0	145.785156152	0.01	78.3903586426	0.683429219865	2.01	0.254670166143
837924	637269188	3873.0	39.1951793213	1.36685843973	QAIPRVGONGVQAS-UHFFFAOYSA-N	1.0	KSEBMYQBYZTDHS-HWKANZROSA-N	direct	637269188	12512.0	156.420216403	0.01	78.3903586426	0.683429219865	2.01	0.254670166143
837925	637269188	3873.0	39.1951793213	1.36685843973	QAIPRVGONGVQAS-UHFFFAOYSA-N	1.0	KSEBMYQBYZTDHS-HWKANZROSA-N	direct	637269188	12884.0	149.619788758	0.01	78.3903586426	0.683429219865	2.01	0.254670166143
837926	637269188	3873.0	39.1951793213	1.36685843973	QAIPRVGONGVQAS-UHFFFAOYSA-N	1.0	KSEBMYQBYZTDHS-HWKANZROSA-N	direct	637269188	13763.0	149.619788758	0.01	78.3903586426	0.683429219865	2.01	0.254670166143
837927	637269188	3873.0	39.1951793213	1.36685843973	QAIPRVGONGVQAS-UHFFFAOYSA-N	1.0	KSEBMYQBYZTDHS-HWKANZROSA-N	direct	637269188	15986.0	149.619788758	0.01	78.3903586426	0.683429219865	2.01	0.254670166143
837928	637269188	3873.0	39.1951793213	1.36685843973	QAIPRVGONGVQAS-UHFFFAOYSA-N	1.0	KSEBMYQBYZTDHS-HWKANZROSA-N	direct	637269188	16616.0	149.619788758	0.01	78.3903586426	0.683429219865	2.01	0.254670166143
837929	637269188	3873.0	39.1951793213	1.36685843973	QAIPRVGONGVQAS-UHFFFAOYSA-N	1.0	KSEBMYQBYZTDHS-HWKANZROSA-N	direct	637269188	16712.0	149.619788758	0.01	78.3903586426	0.683429219865	2.01	0.254670166143
837930	637269188	3873.0	39.1951793213	1.36685843973	QAIPRVGONGVQAS-UHFFFAOYSA-N	1.0	KSEBMYQBYZTDHS-HWKANZROSA-N	direct	637269188	12231.0	145.785156152	0.01	78.3903586426	0.683429219865	2.01	0.254670166143
837931	637269188	3873.0	39.1951793213	1.36685843973	QAIPRVGONGVQAS-UHFFFAOYSA-N	1.0	KSEBMYQBYZTDHS-HWKANZROSA-N	direct	637269188	12571.0	145.785156152	0.01	78.3903586426	0.683429219865	2.01	0.254670166143
28319302	637264898	13355.0	38.785156152	1.36685843973	QAIPRVGONGVQAS-UHFFFAOYSA-N	1.0	KSEBMYQBYZTDHS-UHFFFAOYSA-N	flat tautomer	637264898	15605.0	80.0357403698	0.01	77.5703123039	0.683429219865	2.01	0.254001507268
28279300	637269145	3835.0	37.5867002359	1.36685843973	QAIPRVGONGVQAS-UHFFFAOYSA-N	1.0	KKSDGJDHHZEWEP-SNAWJCMRSA-N	direct	637269145	6534.0	50.3169529618	0.01	75.1734004718	0.683429219865	2.01	0.252016199404
28319434	637270211	13355.0	36.8927900304	1.36685843973	QAIPRVGONGVQAS-UHFFFAOYSA-N	1.0	KSEBMYQBYZTDHS-UHFFFAOYSA-N	flat tautomer	637270211	15605.0	76.4989407378	0.01	73.7855800607	0.683429219865	2.01	0.250844904071
28291289	637267494	5324.0	36.642065153	1.36685843973	QAIPRVGONGVQAS-UHFFFAOYSA-N	1.0	NGSWKAQJJWESNS-ZZXKWVIFSA-N	direct	637267494	12560.0	65.2403321553	0.01	73.284130306	0.683429219865	2.01	0.250417625597
28291292	637267494	5324.0	36.642065153	1.36685843973	QAIPRVGONGVQAS-UHFFFAOYSA-N	1.0	NGSWKAQJJWESNS-ZZXKWVIFSA-N	direct	637267494	12508.0	57.8728952016	0.01	73.284130306	0.683429219865	2.01	0.250417625597
990949	637269944	2582.0	36.2464169411	1.36685843973	QAIPRVGONGVQAS-UHFFFAOYSA-N	1.0	KSEBMYQBYZTDHS-HWKANZROSA-N	direct	637269944	12567.0	155.692503962	0.01	72.4928338822	0.683429219865	2.01	0.249738890604
990969	637269944	3873.0	36.2464169411	1.36685843973	QAIPRVGONGVQAS-UHFFFAOYSA-N	1.0	KSEBMYQBYZTDHS-HWKANZROSA-N	direct	637269944	12567.0	155.692503962	0.01	72.4928338822	0.683429219865	2.01	0.249738890604
25755080	637265395	2582.0	36.0357403698	1.36685843973	QAIPRVGONGVQAS-UHFFFAOYSA-N	1.0	KSEBMYQBYZTDHS-HWKANZROSA-N	direct	637265395	12512.0	200.0	0.01	72.0714807396	0.683429219865	2.01	0.249375204982
25755081	637265395	2582.0	36.0357403698	1.36685843973	QAIPRVGONGVQAS-UHFFFAOYSA-N	1.0	KSEBMYQBYZTDHS-HWKANZROSA-N	direct	637265395	12699.0	200.0	0.01	72.0714807396	0.683429219865	2.01	0.249375204982
25755082	637265395	3873.0	36.0357403698	1.36685843973	QAIPRVGONGVQAS-UHFFFAOYSA-N	1.0	KSEBMYQBYZTDHS-HWKANZROSA-N	direct	637265395	12512.0	200.0	0.01	72.0714807396	0.683429219865	2.01	0.249375204982
25755083	637265395	3873.0	36.0357403698	1.36685843973	QAIPRVGONGVQAS-UHFFFAOYSA-N	1.0	KSEBMYQBYZTDHS-HWKANZROSA-N	direct	637265395	12699.0	200.0	0.01	72.0714807396	0.683429219865	2.01	0.249375204982
1077178	637269103	2582.0	35.9665762445	1.36685843973	QAIPRVGONGVQAS-UHFFFAOYSA-N	1.0	KSEBMYQBYZTDHS-HWKANZROSA-N	direct	637269103	12562.0	200.0	0.01	71.933152489	0.683429219865	2.01	0.249255461043
1077180	637269103	3873.0	35.9665762445	1.36685843973	QAIPRVGONGVQAS-UHFFFAOYSA-N	1.0	KSEBMYQBYZTDHS-HWKANZROSA-N	direct	637269103	12562.0	200.0	0.01	71.933152489	0.683429219865	2.01	0.249255461043
25745254	637265938	2582.0	35.651695137	1.36685843973	QAIPRVGONGVQAS-UHFFFAOYSA-N	1.0	KSEBMYQBYZTDHS-HWKANZROSA-N	direct	637265938	12540.0	129.524328812	0.01	71.3033902739	0.683429219865	2.01	0.248708113746
25745255	637265938	2582.0	35.651695137	1.36685843973	QAIPRVGONGVQAS-UHFFFAOYSA-N	1.0	KSEBMYQBYZTDHS-HWKANZROSA-N	direct	637265938	12512.0	125.586700236	0.01	71.3033902739	0.683429219865	2.01	0.248708113746
25745259	637265938	3873.0	35.651695137	1.36685843973	QAIPRVGONGVQAS-UHFFFAOYSA-N	1.0	KSEBMYQBYZTDHS-HWKANZROSA-N	direct	637265938	12540.0	129.524328812	0.01	71.3033902739	0.683429219865	2.01	0.248708113746
25745260	637265938	3873.0	35.651695137	1.36685843973	QAIPRVGONGVQAS-UHFFFAOYSA-N	1.0	KSEBMYQBYZTDHS-HWKANZROSA-N	direct	637265938	12512.0	125.586700236	0.01	71.3033902739	0.683429219865	2.01	0.248708113746
26711939	637267172	2173.0	200.0	0.460449376492	QAIPRVGONGVQAS-UHFFFAOYSA-N	2.0	IGMNYECMUMZDDF-UHFFFAOYSA-N	direct	637267172	2173.0	200.0	2.0	400.0	0.153483125497	2.01	0.247723203215
28308376	637265947	2689.0	200.0	0.460449376492	QAIPRVGONGVQAS-UHFFFAOYSA-N	2.0	IGMNYECMUMZDDF-UHFFFAOYSA-N	direct	637265947	2689.0	200.0	2.0	400.0	0.153483125497	2.01	0.247723203215
28288401	637269207	1310.0	103.164943898	0.460449376492	QAIPRVGONGVQAS-UHFFFAOYSA-N	1.0	NGSWKAQJJWESNS-ZZXKWVIFSA-N	direct	637269207	3243.0	200.0	0.01	206.329887797	0.230224688246	2.01	0.247125483442
25761628	637267673	2582.0	34.3655227298	1.36685843973	QAIPRVGONGVQAS-UHFFFAOYSA-N	1.0	KSEBMYQBYZTDHS-HWKANZROSA-N	direct	637267673	12512.0	200.0	0.01	68.7310454597	0.683429219865	2.01	0.246434011302
25761629	637267673	3873.0	34.3655227298	1.36685843973	QAIPRVGONGVQAS-UHFFFAOYSA-N	1.0	KSEBMYQBYZTDHS-HWKANZROSA-N	direct	637267673	12512.0	200.0	0.01	68.7310454597	0.683429219865	2.01	0.246434011302
1084593	637265843	2582.0	33.7825160558	1.36685843973	QAIPRVGONGVQAS-UHFFFAOYSA-N	1.0	KSEBMYQBYZTDHS-HWKANZROSA-N	direct	637265843	11877.0	119.146301788	0.01	67.5650321116	0.683429219865	2.01	0.245382115138
1084594	637265843	2582.0	33.7825160558	1.36685843973	QAIPRVGONGVQAS-UHFFFAOYSA-N	1.0	KSEBMYQBYZTDHS-HWKANZROSA-N	direct	637265843	12884.0	115.774690718	0.01	67.5650321116	0.683429219865	2.01	0.245382115138
1084595	637265843	2582.0	33.7825160558	1.36685843973	QAIPRVGONGVQAS-UHFFFAOYSA-N	1.0	KSEBMYQBYZTDHS-HWKANZROSA-N	direct	637265843	13763.0	115.774690718	0.01	67.5650321116	0.683429219865	2.01	0.245382115138
1084596	637265843	2582.0	33.7825160558	1.36685843973	QAIPRVGONGVQAS-UHFFFAOYSA-N	1.0	KSEBMYQBYZTDHS-HWKANZROSA-N	direct	637265843	15986.0	115.774690718	0.01	67.5650321116	0.683429219865	2.01	0.245382115138
1084597	637265843	2582.0	33.7825160558	1.36685843973	QAIPRVGONGVQAS-UHFFFAOYSA-N	1.0	KSEBMYQBYZTDHS-HWKANZROSA-N	direct	637265843	16616.0	115.774690718	0.01	67.5650321116	0.683429219865	2.01	0.245382115138
1084598	637265843	2582.0	33.7825160558	1.36685843973	QAIPRVGONGVQAS-UHFFFAOYSA-N	1.0	KSEBMYQBYZTDHS-HWKANZROSA-N	direct	637265843	16712.0	115.774690718	0.01	67.5650321116	0.683429219865	2.01	0.245382115138
1084599	637265843	2582.0	33.7825160558	1.36685843973	QAIPRVGONGVQAS-UHFFFAOYSA-N	1.0	KSEBMYQBYZTDHS-HWKANZROSA-N	direct	637265843	12512.0	112.105130343	0.01	67.5650321116	0.683429219865	2.01	0.245382115138
1084602	637265843	2582.0	33.7825160558	1.36685843973	QAIPRVGONGVQAS-UHFFFAOYSA-N	1.0	KSEBMYQBYZTDHS-HWKANZROSA-N	direct	637265843	12623.0	109.826813732	0.01	67.5650321116	0.683429219865	2.01	0.245382115138
1084604	637265843	2582.0	33.7825160558	1.36685843973	QAIPRVGONGVQAS-UHFFFAOYSA-N	1.0	KSEBMYQBYZTDHS-HWKANZROSA-N	direct	637265843	12562.0	107.567030709	0.01	67.5650321116	0.683429219865	2.01	0.245382115138
1084605	637265843	2582.0	33.7825160558	1.36685843973	QAIPRVGONGVQAS-UHFFFAOYSA-N	1.0	KSEBMYQBYZTDHS-HWKANZROSA-N	direct	637265843	12644.0	107.254144805	0.01	67.5650321116	0.683429219865	2.01	0.245382115138
1084607	637265843	3873.0	33.7825160558	1.36685843973	QAIPRVGONGVQAS-UHFFFAOYSA-N	1.0	KSEBMYQBYZTDHS-HWKANZROSA-N	direct	637265843	11877.0	119.146301788	0.01	67.5650321116	0.683429219865	2.01	0.245382115138
1084608	637265843	3873.0	33.7825160558	1.36685843973	QAIPRVGONGVQAS-UHFFFAOYSA-N	1.0	KSEBMYQBYZTDHS-HWKANZROSA-N	direct	637265843	12884.0	115.774690718	0.01	67.5650321116	0.683429219865	2.01	0.245382115138
1084609	637265843	3873.0	33.7825160558	1.36685843973	QAIPRVGONGVQAS-UHFFFAOYSA-N	1.0	KSEBMYQBYZTDHS-HWKANZROSA-N	direct	637265843	13763.0	115.774690718	0.01	67.5650321116	0.683429219865	2.01	0.245382115138
1084610	637265843	3873.0	33.7825160558	1.36685843973	QAIPRVGONGVQAS-UHFFFAOYSA-N	1.0	KSEBMYQBYZTDHS-HWKANZROSA-N	direct	637265843	15986.0	115.774690718	0.01	67.5650321116	0.683429219865	2.01	0.245382115138
1084611	637265843	3873.0	33.7825160558	1.36685843973	QAIPRVGONGVQAS-UHFFFAOYSA-N	1.0	KSEBMYQBYZTDHS-HWKANZROSA-N	direct	637265843	16616.0	115.774690718	0.01	67.5650321116	0.683429219865	2.01	0.245382115138
1084612	637265843	3873.0	33.7825160558	1.36685843973	QAIPRVGONGVQAS-UHFFFAOYSA-N	1.0	KSEBMYQBYZTDHS-HWKANZROSA-N	direct	637265843	16712.0	115.774690718	0.01	67.5650321116	0.683429219865	2.01	0.245382115138
1084613	637265843	3873.0	33.7825160558	1.36685843973	QAIPRVGONGVQAS-UHFFFAOYSA-N	1.0	KSEBMYQBYZTDHS-HWKANZROSA-N	direct	637265843	12512.0	112.105130343	0.01	67.5650321116	0.683429219865	2.01	0.245382115138
1084616	637265843	3873.0	33.7825160558	1.36685843973	QAIPRVGONGVQAS-UHFFFAOYSA-N	1.0	KSEBMYQBYZTDHS-HWKANZROSA-N	direct	637265843	12623.0	109.826813732	0.01	67.5650321116	0.683429219865	2.01	0.245382115138
1084618	637265843	3873.0	33.7825160558	1.36685843973	QAIPRVGONGVQAS-UHFFFAOYSA-N	1.0	KSEBMYQBYZTDHS-HWKANZROSA-N	direct	637265843	12562.0	107.567030709	0.01	67.5650321116	0.683429219865	2.01	0.245382115138
1084619	637265843	3873.0	33.7825160558	1.36685843973	QAIPRVGONGVQAS-UHFFFAOYSA-N	1.0	KSEBMYQBYZTDHS-HWKANZROSA-N	direct	637265843	12644.0	107.254144805	0.01	67.5650321116	0.683429219865	2.01	0.245382115138
26545252	637268654	1654.0	100.247951552	0.460449376492	QAIPRVGONGVQAS-UHFFFAOYSA-N	1.0	NGSWKAQJJWESNS-UHFFFAOYSA-N	direct	637268654	7420.0	136.396855627	0.01	200.495903104	0.230224688246	2.01	0.245359779173
26545253	637268654	1654.0	100.247951552	0.460449376492	QAIPRVGONGVQAS-UHFFFAOYSA-N	1.0	NGSWKAQJJWESNS-UHFFFAOYSA-N	direct	637268654	12280.0	136.396855627	0.01	200.495903104	0.230224688246	2.01	0.245359779173
28225304	637268761	6359.0	32.6757175447	1.36685843973	QAIPRVGONGVQAS-UHFFFAOYSA-N	1.0	KSEBMYQBYZTDHS-HWKANZROSA-N	direct	637268761	184.0	125.419075024	0.01	65.3514350894	0.683429219865	2.01	0.243347108939
28225305	637268761	6359.0	32.6757175447	1.36685843973	QAIPRVGONGVQAS-UHFFFAOYSA-N	1.0	KSEBMYQBYZTDHS-HWKANZROSA-N	direct	637268761	269.0	125.419075024	0.01	65.3514350894	0.683429219865	2.01	0.243347108939
28225306	637268761	6359.0	32.6757175447	1.36685843973	QAIPRVGONGVQAS-UHFFFAOYSA-N	1.0	KSEBMYQBYZTDHS-HWKANZROSA-N	direct	637268761	3032.0	125.419075024	0.01	65.3514350894	0.683429219865	2.01	0.243347108939
28225307	637268761	6359.0	32.6757175447	1.36685843973	QAIPRVGONGVQAS-UHFFFAOYSA-N	1.0	KSEBMYQBYZTDHS-HWKANZROSA-N	direct	637268761	4511.0	125.419075024	0.01	65.3514350894	0.683429219865	2.01	0.243347108939
28225308	637268761	6359.0	32.6757175447	1.36685843973	QAIPRVGONGVQAS-UHFFFAOYSA-N	1.0	KSEBMYQBYZTDHS-HWKANZROSA-N	direct	637268761	5216.0	125.419075024	0.01	65.3514350894	0.683429219865	2.01	0.243347108939
28225504	637268761	431.0	32.6757175447	1.36685843973	QAIPRVGONGVQAS-UHFFFAOYSA-N	1.0	NGSWKAQJJWESNS-UHFFFAOYSA-N	direct	637268761	184.0	125.419075024	0.01	65.3514350894	0.683429219865	2.01	0.243347108939
28225505	637268761	431.0	32.6757175447	1.36685843973	QAIPRVGONGVQAS-UHFFFAOYSA-N	1.0	NGSWKAQJJWESNS-UHFFFAOYSA-N	direct	637268761	269.0	125.419075024	0.01	65.3514350894	0.683429219865	2.01	0.243347108939
28225506	637268761	431.0	32.6757175447	1.36685843973	QAIPRVGONGVQAS-UHFFFAOYSA-N	1.0	NGSWKAQJJWESNS-UHFFFAOYSA-N	direct	637268761	3032.0	125.419075024	0.01	65.3514350894	0.683429219865	2.01	0.243347108939
28225507	637268761	431.0	32.6757175447	1.36685843973	QAIPRVGONGVQAS-UHFFFAOYSA-N	1.0	NGSWKAQJJWESNS-UHFFFAOYSA-N	direct	637268761	4511.0	125.419075024	0.01	65.3514350894	0.683429219865	2.01	0.243347108939
28225508	637268761	431.0	32.6757175447	1.36685843973	QAIPRVGONGVQAS-UHFFFAOYSA-N	1.0	NGSWKAQJJWESNS-UHFFFAOYSA-N	direct	637268761	5216.0	125.419075024	0.01	65.3514350894	0.683429219865	2.01	0.243347108939
28315863	637268023	4228.0	117.447331784	1.36685843973	QAIPRVGONGVQAS-UHFFFAOYSA-N	2.0	IGMNYECMUMZDDF-UHFFFAOYSA-N	direct	637268023	1032.0	121.004803708	1.0	234.894663568	0.45561947991	2.01	0.239357968542
28315864	637268023	4228.0	117.447331784	1.36685843973	QAIPRVGONGVQAS-UHFFFAOYSA-N	2.0	IGMNYECMUMZDDF-UHFFFAOYSA-N	direct	637268023	2267.0	121.004803708	1.0	234.894663568	0.45561947991	2.01	0.239357968542
28315865	637268023	4228.0	117.447331784	1.36685843973	QAIPRVGONGVQAS-UHFFFAOYSA-N	2.0	IGMNYECMUMZDDF-UHFFFAOYSA-N	direct	637268023	3017.0	121.004803708	1.0	234.894663568	0.45561947991	2.01	0.239357968542
28315866	637268023	4228.0	117.447331784	1.36685843973	QAIPRVGONGVQAS-UHFFFAOYSA-N	2.0	IGMNYECMUMZDDF-UHFFFAOYSA-N	direct	637268023	4180.0	121.004803708	1.0	234.894663568	0.45561947991	2.01	0.239357968542
28315868	637268023	4228.0	117.447331784	1.36685843973	QAIPRVGONGVQAS-UHFFFAOYSA-N	2.0	IGMNYECMUMZDDF-UHFFFAOYSA-N	direct	637268023	5759.0	121.004803708	1.0	234.894663568	0.45561947991	2.01	0.239357968542
28315869	637268023	4228.0	117.447331784	1.36685843973	QAIPRVGONGVQAS-UHFFFAOYSA-N	2.0	IGMNYECMUMZDDF-UHFFFAOYSA-N	direct	637268023	6024.0	121.004803708	1.0	234.894663568	0.45561947991	2.01	0.239357968542
28315870	637268023	4228.0	117.447331784	1.36685843973	QAIPRVGONGVQAS-UHFFFAOYSA-N	2.0	IGMNYECMUMZDDF-UHFFFAOYSA-N	direct	637268023	6095.0	121.004803708	1.0	234.894663568	0.45561947991	2.01	0.239357968542
28315871	637268023	4228.0	117.447331784	1.36685843973	QAIPRVGONGVQAS-UHFFFAOYSA-N	2.0	IGMNYECMUMZDDF-UHFFFAOYSA-N	direct	637268023	6933.0	121.004803708	1.0	234.894663568	0.45561947991	2.01	0.239357968542
28315872	637268023	4228.0	117.447331784	1.36685843973	QAIPRVGONGVQAS-UHFFFAOYSA-N	2.0	IGMNYECMUMZDDF-UHFFFAOYSA-N	direct	637268023	8750.0	121.004803708	1.0	234.894663568	0.45561947991	2.01	0.239357968542
28315873	637268023	4228.0	117.447331784	1.36685843973	QAIPRVGONGVQAS-UHFFFAOYSA-N	2.0	IGMNYECMUMZDDF-UHFFFAOYSA-N	direct	637268023	12347.0	121.004803708	1.0	234.894663568	0.45561947991	2.01	0.239357968542
28315896	637268023	6024.0	117.447331784	1.36685843973	QAIPRVGONGVQAS-UHFFFAOYSA-N	2.0	IGMNYECMUMZDDF-UHFFFAOYSA-N	direct	637268023	1032.0	121.004803708	1.0	234.894663568	0.45561947991	2.01	0.239357968542
28315897	637268023	6024.0	117.447331784	1.36685843973	QAIPRVGONGVQAS-UHFFFAOYSA-N	2.0	IGMNYECMUMZDDF-UHFFFAOYSA-N	direct	637268023	2267.0	121.004803708	1.0	234.894663568	0.45561947991	2.01	0.239357968542
28315898	637268023	6024.0	117.447331784	1.36685843973	QAIPRVGONGVQAS-UHFFFAOYSA-N	2.0	IGMNYECMUMZDDF-UHFFFAOYSA-N	direct	637268023	3017.0	121.004803708	1.0	234.894663568	0.45561947991	2.01	0.239357968542
28315899	637268023	6024.0	117.447331784	1.36685843973	QAIPRVGONGVQAS-UHFFFAOYSA-N	2.0	IGMNYECMUMZDDF-UHFFFAOYSA-N	direct	637268023	4180.0	121.004803708	1.0	234.894663568	0.45561947991	2.01	0.239357968542
28315900	637268023	6024.0	117.447331784	1.36685843973	QAIPRVGONGVQAS-UHFFFAOYSA-N	2.0	IGMNYECMUMZDDF-UHFFFAOYSA-N	direct	637268023	4228.0	121.004803708	1.0	234.894663568	0.45561947991	2.01	0.239357968542
28315901	637268023	6024.0	117.447331784	1.36685843973	QAIPRVGONGVQAS-UHFFFAOYSA-N	2.0	IGMNYECMUMZDDF-UHFFFAOYSA-N	direct	637268023	5759.0	121.004803708	1.0	234.894663568	0.45561947991	2.01	0.239357968542
28315903	637268023	6024.0	117.447331784	1.36685843973	QAIPRVGONGVQAS-UHFFFAOYSA-N	2.0	IGMNYECMUMZDDF-UHFFFAOYSA-N	direct	637268023	6095.0	121.004803708	1.0	234.894663568	0.45561947991	2.01	0.239357968542
28315904	637268023	6024.0	117.447331784	1.36685843973	QAIPRVGONGVQAS-UHFFFAOYSA-N	2.0	IGMNYECMUMZDDF-UHFFFAOYSA-N	direct	637268023	6933.0	121.004803708	1.0	234.894663568	0.45561947991	2.01	0.239357968542
28315905	637268023	6024.0	117.447331784	1.36685843973	QAIPRVGONGVQAS-UHFFFAOYSA-N	2.0	IGMNYECMUMZDDF-UHFFFAOYSA-N	direct	637268023	8750.0	121.004803708	1.0	234.894663568	0.45561947991	2.01	0.239357968542
28315906	637268023	6024.0	117.447331784	1.36685843973	QAIPRVGONGVQAS-UHFFFAOYSA-N	2.0	IGMNYECMUMZDDF-UHFFFAOYSA-N	direct	637268023	12347.0	121.004803708	1.0	234.894663568	0.45561947991	2.01	0.239357968542
26545168	637268654	1654.0	87.2564902353	0.460449376492	QAIPRVGONGVQAS-UHFFFAOYSA-N	1.0	NGSWKAQJJWESNS-UHFFFAOYSA-N	direct	637268654	8667.0	129.088842391	0.01	174.512980471	0.230224688246	2.01	0.236992133331
25964569	637267347	4228.0	112.375717904	1.36685843973	QAIPRVGONGVQAS-UHFFFAOYSA-N	2.0	IGMNYECMUMZDDF-UHFFFAOYSA-N	direct	637267347	1032.0	111.08249449	1.0	222.164988981	0.45561947991	2.01	0.236047012145
25964570	637267347	4228.0	112.375717904	1.36685843973	QAIPRVGONGVQAS-UHFFFAOYSA-N	2.0	IGMNYECMUMZDDF-UHFFFAOYSA-N	direct	637267347	2267.0	111.08249449	1.0	222.164988981	0.45561947991	2.01	0.236047012145
25964571	637267347	4228.0	112.375717904	1.36685843973	QAIPRVGONGVQAS-UHFFFAOYSA-N	2.0	IGMNYECMUMZDDF-UHFFFAOYSA-N	direct	637267347	3017.0	111.08249449	1.0	222.164988981	0.45561947991	2.01	0.236047012145
25964572	637267347	4228.0	112.375717904	1.36685843973	QAIPRVGONGVQAS-UHFFFAOYSA-N	2.0	IGMNYECMUMZDDF-UHFFFAOYSA-N	direct	637267347	4180.0	111.08249449	1.0	222.164988981	0.45561947991	2.01	0.236047012145
25964574	637267347	4228.0	112.375717904	1.36685843973	QAIPRVGONGVQAS-UHFFFAOYSA-N	2.0	IGMNYECMUMZDDF-UHFFFAOYSA-N	direct	637267347	5759.0	111.08249449	1.0	222.164988981	0.45561947991	2.01	0.236047012145
25964575	637267347	4228.0	112.375717904	1.36685843973	QAIPRVGONGVQAS-UHFFFAOYSA-N	2.0	IGMNYECMUMZDDF-UHFFFAOYSA-N	direct	637267347	6024.0	111.08249449	1.0	222.164988981	0.45561947991	2.01	0.236047012145
25964576	637267347	4228.0	112.375717904	1.36685843973	QAIPRVGONGVQAS-UHFFFAOYSA-N	2.0	IGMNYECMUMZDDF-UHFFFAOYSA-N	direct	637267347	6095.0	111.08249449	1.0	222.164988981	0.45561947991	2.01	0.236047012145
25964577	637267347	4228.0	112.375717904	1.36685843973	QAIPRVGONGVQAS-UHFFFAOYSA-N	2.0	IGMNYECMUMZDDF-UHFFFAOYSA-N	direct	637267347	6933.0	111.08249449	1.0	222.164988981	0.45561947991	2.01	0.236047012145
25964578	637267347	4228.0	112.375717904	1.36685843973	QAIPRVGONGVQAS-UHFFFAOYSA-N	2.0	IGMNYECMUMZDDF-UHFFFAOYSA-N	direct	637267347	8750.0	111.08249449	1.0	222.164988981	0.45561947991	2.01	0.236047012145
25964579	637267347	4228.0	112.375717904	1.36685843973	QAIPRVGONGVQAS-UHFFFAOYSA-N	2.0	IGMNYECMUMZDDF-UHFFFAOYSA-N	direct	637267347	12347.0	111.08249449	1.0	222.164988981	0.45561947991	2.01	0.236047012145
25964644	637267347	6024.0	112.375717904	1.36685843973	QAIPRVGONGVQAS-UHFFFAOYSA-N	2.0	IGMNYECMUMZDDF-UHFFFAOYSA-N	direct	637267347	1032.0	111.08249449	1.0	222.164988981	0.45561947991	2.01	0.236047012145
25964645	637267347	6024.0	112.375717904	1.36685843973	QAIPRVGONGVQAS-UHFFFAOYSA-N	2.0	IGMNYECMUMZDDF-UHFFFAOYSA-N	direct	637267347	2267.0	111.08249449	1.0	222.164988981	0.45561947991	2.01	0.236047012145
25964646	637267347	6024.0	112.375717904	1.36685843973	QAIPRVGONGVQAS-UHFFFAOYSA-N	2.0	IGMNYECMUMZDDF-UHFFFAOYSA-N	direct	637267347	3017.0	111.08249449	1.0	222.164988981	0.45561947991	2.01	0.236047012145
25964647	637267347	6024.0	112.375717904	1.36685843973	QAIPRVGONGVQAS-UHFFFAOYSA-N	2.0	IGMNYECMUMZDDF-UHFFFAOYSA-N	direct	637267347	4180.0	111.08249449	1.0	222.164988981	0.45561947991	2.01	0.236047012145
25964648	637267347	6024.0	112.375717904	1.36685843973	QAIPRVGONGVQAS-UHFFFAOYSA-N	2.0	IGMNYECMUMZDDF-UHFFFAOYSA-N	direct	637267347	4228.0	111.08249449	1.0	222.164988981	0.45561947991	2.01	0.236047012145
25964649	637267347	6024.0	112.375717904	1.36685843973	QAIPRVGONGVQAS-UHFFFAOYSA-N	2.0	IGMNYECMUMZDDF-UHFFFAOYSA-N	direct	637267347	5759.0	111.08249449	1.0	222.164988981	0.45561947991	2.01	0.236047012145
25964651	637267347	6024.0	112.375717904	1.36685843973	QAIPRVGONGVQAS-UHFFFAOYSA-N	2.0	IGMNYECMUMZDDF-UHFFFAOYSA-N	direct	637267347	6095.0	111.08249449	1.0	222.164988981	0.45561947991	2.01	0.236047012145
25964652	637267347	6024.0	112.375717904	1.36685843973	QAIPRVGONGVQAS-UHFFFAOYSA-N	2.0	IGMNYECMUMZDDF-UHFFFAOYSA-N	direct	637267347	6933.0	111.08249449	1.0	222.164988981	0.45561947991	2.01	0.236047012145
25964653	637267347	6024.0	112.375717904	1.36685843973	QAIPRVGONGVQAS-UHFFFAOYSA-N	2.0	IGMNYECMUMZDDF-UHFFFAOYSA-N	direct	637267347	8750.0	111.08249449	1.0	222.164988981	0.45561947991	2.01	0.236047012145
25964654	637267347	6024.0	112.375717904	1.36685843973	QAIPRVGONGVQAS-UHFFFAOYSA-N	2.0	IGMNYECMUMZDDF-UHFFFAOYSA-N	direct	637267347	12347.0	111.08249449	1.0	222.164988981	0.45561947991	2.01	0.236047012145
19099688	637269500	5725.0	28.920818754	1.36685843973	QAIPRVGONGVQAS-UHFFFAOYSA-N	1.0	PMOWTIHVNWZYFI-UHFFFAOYSA-N	direct	637269500	1366.0	200.0	0.01	57.8416375079	0.683429219865	2.01	0.236032906138
19099689	637269500	5725.0	28.920818754	1.36685843973	QAIPRVGONGVQAS-UHFFFAOYSA-N	1.0	PMOWTIHVNWZYFI-UHFFFAOYSA-N	direct	637269500	1529.0	200.0	0.01	57.8416375079	0.683429219865	2.01	0.236032906138
19099690	637269500	5725.0	28.920818754	1.36685843973	QAIPRVGONGVQAS-UHFFFAOYSA-N	1.0	PMOWTIHVNWZYFI-UHFFFAOYSA-N	direct	637269500	3761.0	200.0	0.01	57.8416375079	0.683429219865	2.01	0.236032906138
19099691	637269500	5725.0	28.920818754	1.36685843973	QAIPRVGONGVQAS-UHFFFAOYSA-N	1.0	PMOWTIHVNWZYFI-UHFFFAOYSA-N	direct	637269500	4022.0	200.0	0.01	57.8416375079	0.683429219865	2.01	0.236032906138
19099692	637269500	5725.0	28.920818754	1.36685843973	QAIPRVGONGVQAS-UHFFFAOYSA-N	1.0	PMOWTIHVNWZYFI-UHFFFAOYSA-N	direct	637269500	4322.0	200.0	0.01	57.8416375079	0.683429219865	2.01	0.236032906138
19099693	637269500	5725.0	28.920818754	1.36685843973	QAIPRVGONGVQAS-UHFFFAOYSA-N	1.0	PMOWTIHVNWZYFI-UHFFFAOYSA-N	direct	637269500	5312.0	200.0	0.01	57.8416375079	0.683429219865	2.01	0.236032906138
19099694	637269500	5725.0	28.920818754	1.36685843973	QAIPRVGONGVQAS-UHFFFAOYSA-N	1.0	PMOWTIHVNWZYFI-UHFFFAOYSA-N	direct	637269500	5682.0	200.0	0.01	57.8416375079	0.683429219865	2.01	0.236032906138
25990016	637269573	8999.0	0.853871964322	0.460449376492	QAIPRVGONGVQAS-UHFFFAOYSA-N	1.0	NGSWKAQJJWESNS-ZZXKWVIFSA-N	direct	637269573	266.0	0.853871964322	1.0	1.70774392864	0.230224688246	2.01	0.235712537905
25964580	637267347	4228.0	112.375717904	1.36685843973	QAIPRVGONGVQAS-UHFFFAOYSA-N	2.0	IGMNYECMUMZDDF-UHFFFAOYSA-N	direct	637267347	97.0	104.931814138	1.0	209.863628277	0.45561947991	2.01	0.232709384207
25964581	637267347	4228.0	112.375717904	1.36685843973	QAIPRVGONGVQAS-UHFFFAOYSA-N	2.0	IGMNYECMUMZDDF-UHFFFAOYSA-N	direct	637267347	301.0	104.931814138	1.0	209.863628277	0.45561947991	2.01	0.232709384207
25964582	637267347	4228.0	112.375717904	1.36685843973	QAIPRVGONGVQAS-UHFFFAOYSA-N	2.0	IGMNYECMUMZDDF-UHFFFAOYSA-N	direct	637267347	2998.0	104.931814138	1.0	209.863628277	0.45561947991	2.01	0.232709384207
25964583	637267347	4228.0	112.375717904	1.36685843973	QAIPRVGONGVQAS-UHFFFAOYSA-N	2.0	IGMNYECMUMZDDF-UHFFFAOYSA-N	direct	637267347	6013.0	104.931814138	1.0	209.863628277	0.45561947991	2.01	0.232709384207
25964655	637267347	6024.0	112.375717904	1.36685843973	QAIPRVGONGVQAS-UHFFFAOYSA-N	2.0	IGMNYECMUMZDDF-UHFFFAOYSA-N	direct	637267347	97.0	104.931814138	1.0	209.863628277	0.45561947991	2.01	0.232709384207
25964656	637267347	6024.0	112.375717904	1.36685843973	QAIPRVGONGVQAS-UHFFFAOYSA-N	2.0	IGMNYECMUMZDDF-UHFFFAOYSA-N	direct	637267347	301.0	104.931814138	1.0	209.863628277	0.45561947991	2.01	0.232709384207
25964657	637267347	6024.0	112.375717904	1.36685843973	QAIPRVGONGVQAS-UHFFFAOYSA-N	2.0	IGMNYECMUMZDDF-UHFFFAOYSA-N	direct	637267347	2998.0	104.931814138	1.0	209.863628277	0.45561947991	2.01	0.232709384207
25964658	637267347	6024.0	112.375717904	1.36685843973	QAIPRVGONGVQAS-UHFFFAOYSA-N	2.0	IGMNYECMUMZDDF-UHFFFAOYSA-N	direct	637267347	6013.0	104.931814138	1.0	209.863628277	0.45561947991	2.01	0.232709384207
28225354	637268761	7939.0	27.0877779435	1.36685843973	QAIPRVGONGVQAS-UHFFFAOYSA-N	1.0	NGSWKAQJJWESNS-ZZXKWVIFSA-N	direct	637268761	184.0	125.419075024	0.01	54.1755558869	0.683429219865	2.01	0.232200554679
28225355	637268761	7939.0	27.0877779435	1.36685843973	QAIPRVGONGVQAS-UHFFFAOYSA-N	1.0	NGSWKAQJJWESNS-ZZXKWVIFSA-N	direct	637268761	269.0	125.419075024	0.01	54.1755558869	0.683429219865	2.01	0.232200554679
28225356	637268761	7939.0	27.0877779435	1.36685843973	QAIPRVGONGVQAS-UHFFFAOYSA-N	1.0	NGSWKAQJJWESNS-ZZXKWVIFSA-N	direct	637268761	3032.0	125.419075024	0.01	54.1755558869	0.683429219865	2.01	0.232200554679
28225357	637268761	7939.0	27.0877779435	1.36685843973	QAIPRVGONGVQAS-UHFFFAOYSA-N	1.0	NGSWKAQJJWESNS-ZZXKWVIFSA-N	direct	637268761	4511.0	125.419075024	0.01	54.1755558869	0.683429219865	2.01	0.232200554679
28225358	637268761	7939.0	27.0877779435	1.36685843973	QAIPRVGONGVQAS-UHFFFAOYSA-N	1.0	NGSWKAQJJWESNS-ZZXKWVIFSA-N	direct	637268761	5216.0	125.419075024	0.01	54.1755558869	0.683429219865	2.01	0.232200554679
28295110	637265559	5324.0	25.7189666328	1.36685843973	QAIPRVGONGVQAS-UHFFFAOYSA-N	1.0	NGSWKAQJJWESNS-ZZXKWVIFSA-N	direct	637265559	12956.0	49.8386319978	0.01	51.4379332655	0.683429219865	2.01	0.229209855016
28295111	637265559	5324.0	25.7189666328	1.36685843973	QAIPRVGONGVQAS-UHFFFAOYSA-N	1.0	NGSWKAQJJWESNS-ZZXKWVIFSA-N	direct	637265559	14946.0	49.8386319978	0.01	51.4379332655	0.683429219865	2.01	0.229209855016
20438417	637265023	5324.0	24.57024772	1.36685843973	QAIPRVGONGVQAS-UHFFFAOYSA-N	1.0	NGSWKAQJJWESNS-ZZXKWVIFSA-N	direct	637265023	12834.0	121.913640169	0.01	49.14049544	0.683429219865	2.01	0.226606462656
19099576	637269500	5324.0	23.563837353	1.36685843973	QAIPRVGONGVQAS-UHFFFAOYSA-N	1.0	NGSWKAQJJWESNS-ZZXKWVIFSA-N	direct	637269500	1366.0	200.0	0.01	47.1276747059	0.683429219865	2.01	0.224249463035
19099577	637269500	5324.0	23.563837353	1.36685843973	QAIPRVGONGVQAS-UHFFFAOYSA-N	1.0	NGSWKAQJJWESNS-ZZXKWVIFSA-N	direct	637269500	1529.0	200.0	0.01	47.1276747059	0.683429219865	2.01	0.224249463035
19099578	637269500	5324.0	23.563837353	1.36685843973	QAIPRVGONGVQAS-UHFFFAOYSA-N	1.0	NGSWKAQJJWESNS-ZZXKWVIFSA-N	direct	637269500	3761.0	200.0	0.01	47.1276747059	0.683429219865	2.01	0.224249463035
19099579	637269500	5324.0	23.563837353	1.36685843973	QAIPRVGONGVQAS-UHFFFAOYSA-N	1.0	NGSWKAQJJWESNS-ZZXKWVIFSA-N	direct	637269500	4022.0	200.0	0.01	47.1276747059	0.683429219865	2.01	0.224249463035
19099580	637269500	5324.0	23.563837353	1.36685843973	QAIPRVGONGVQAS-UHFFFAOYSA-N	1.0	NGSWKAQJJWESNS-ZZXKWVIFSA-N	direct	637269500	4322.0	200.0	0.01	47.1276747059	0.683429219865	2.01	0.224249463035
19099581	637269500	5324.0	23.563837353	1.36685843973	QAIPRVGONGVQAS-UHFFFAOYSA-N	1.0	NGSWKAQJJWESNS-ZZXKWVIFSA-N	direct	637269500	5312.0	200.0	0.01	47.1276747059	0.683429219865	2.01	0.224249463035
19099582	637269500	5324.0	23.563837353	1.36685843973	QAIPRVGONGVQAS-UHFFFAOYSA-N	1.0	NGSWKAQJJWESNS-ZZXKWVIFSA-N	direct	637269500	5682.0	200.0	0.01	47.1276747059	0.683429219865	2.01	0.224249463035
28299633	637267888	5725.0	63.0250280057	0.460449376492	QAIPRVGONGVQAS-UHFFFAOYSA-N	1.0	PMOWTIHVNWZYFI-UHFFFAOYSA-N	direct	637267888	1032.0	84.2276782933	0.01	126.050056011	0.230224688246	2.01	0.2184805383
28299634	637267888	5725.0	63.0250280057	0.460449376492	QAIPRVGONGVQAS-UHFFFAOYSA-N	1.0	PMOWTIHVNWZYFI-UHFFFAOYSA-N	direct	637267888	2267.0	84.2276782933	0.01	126.050056011	0.230224688246	2.01	0.2184805383
28299635	637267888	5725.0	63.0250280057	0.460449376492	QAIPRVGONGVQAS-UHFFFAOYSA-N	1.0	PMOWTIHVNWZYFI-UHFFFAOYSA-N	direct	637267888	3017.0	84.2276782933	0.01	126.050056011	0.230224688246	2.01	0.2184805383
28299636	637267888	5725.0	63.0250280057	0.460449376492	QAIPRVGONGVQAS-UHFFFAOYSA-N	1.0	PMOWTIHVNWZYFI-UHFFFAOYSA-N	direct	637267888	4180.0	84.2276782933	0.01	126.050056011	0.230224688246	2.01	0.2184805383
28299637	637267888	5725.0	63.0250280057	0.460449376492	QAIPRVGONGVQAS-UHFFFAOYSA-N	1.0	PMOWTIHVNWZYFI-UHFFFAOYSA-N	direct	637267888	4228.0	84.2276782933	0.01	126.050056011	0.230224688246	2.01	0.2184805383
28299638	637267888	5725.0	63.0250280057	0.460449376492	QAIPRVGONGVQAS-UHFFFAOYSA-N	1.0	PMOWTIHVNWZYFI-UHFFFAOYSA-N	direct	637267888	5759.0	84.2276782933	0.01	126.050056011	0.230224688246	2.01	0.2184805383
28299639	637267888	5725.0	63.0250280057	0.460449376492	QAIPRVGONGVQAS-UHFFFAOYSA-N	1.0	PMOWTIHVNWZYFI-UHFFFAOYSA-N	direct	637267888	6024.0	84.2276782933	0.01	126.050056011	0.230224688246	2.01	0.2184805383
28299640	637267888	5725.0	63.0250280057	0.460449376492	QAIPRVGONGVQAS-UHFFFAOYSA-N	1.0	PMOWTIHVNWZYFI-UHFFFAOYSA-N	direct	637267888	6095.0	84.2276782933	0.01	126.050056011	0.230224688246	2.01	0.2184805383
28299641	637267888	5725.0	63.0250280057	0.460449376492	QAIPRVGONGVQAS-UHFFFAOYSA-N	1.0	PMOWTIHVNWZYFI-UHFFFAOYSA-N	direct	637267888	6933.0	84.2276782933	0.01	126.050056011	0.230224688246	2.01	0.2184805383
28299642	637267888	5725.0	63.0250280057	0.460449376492	QAIPRVGONGVQAS-UHFFFAOYSA-N	1.0	PMOWTIHVNWZYFI-UHFFFAOYSA-N	direct	637267888	8750.0	84.2276782933	0.01	126.050056011	0.230224688246	2.01	0.2184805383
28299643	637267888	5725.0	63.0250280057	0.460449376492	QAIPRVGONGVQAS-UHFFFAOYSA-N	1.0	PMOWTIHVNWZYFI-UHFFFAOYSA-N	direct	637267888	12347.0	84.2276782933	0.01	126.050056011	0.230224688246	2.01	0.2184805383
26401297	637271721	4379.0	20.8507808873	1.36685843973	QAIPRVGONGVQAS-UHFFFAOYSA-N	1.0	KSEBMYQBYZTDHS-HWKANZROSA-N	direct	637271721	10581.0	128.467245621	0.01	41.7015617747	0.683429219865	2.01	0.217495606683
28312077	637271686	4228.0	39.6777807053	1.36685843973	QAIPRVGONGVQAS-UHFFFAOYSA-N	2.0	IGMNYECMUMZDDF-UHFFFAOYSA-N	direct	637271686	4228.0	64.5214335044	2.0	79.3555614105	0.45561947991	2.01	0.217010847848
28312136	637271686	6024.0	39.6777807053	1.36685843973	QAIPRVGONGVQAS-UHFFFAOYSA-N	2.0	IGMNYECMUMZDDF-UHFFFAOYSA-N	direct	637271686	6024.0	64.5214335044	2.0	79.3555614105	0.45561947991	2.01	0.217010847848
28315801	637268023	4228.0	117.447331784	0.460449376492	QAIPRVGONGVQAS-UHFFFAOYSA-N	2.0	IGMNYECMUMZDDF-UHFFFAOYSA-N	direct	637268023	4228.0	121.004803708	2.0	234.894663568	0.153483125497	2.01	0.216855268022
28315836	637268023	6024.0	117.447331784	0.460449376492	QAIPRVGONGVQAS-UHFFFAOYSA-N	2.0	IGMNYECMUMZDDF-UHFFFAOYSA-N	direct	637268023	6024.0	121.004803708	2.0	234.894663568	0.153483125497	2.01	0.216855268022
19099485	637269500	7197.0	20.2975694636	1.36685843973	QAIPRVGONGVQAS-UHFFFAOYSA-N	1.0	KSEBMYQBYZTDHS-HWKANZROSA-N	direct	637269500	1366.0	200.0	0.01	40.5951389271	0.683429219865	2.01	0.216038382385
19099486	637269500	7197.0	20.2975694636	1.36685843973	QAIPRVGONGVQAS-UHFFFAOYSA-N	1.0	KSEBMYQBYZTDHS-HWKANZROSA-N	direct	637269500	1529.0	200.0	0.01	40.5951389271	0.683429219865	2.01	0.216038382385
19099487	637269500	7197.0	20.2975694636	1.36685843973	QAIPRVGONGVQAS-UHFFFAOYSA-N	1.0	KSEBMYQBYZTDHS-HWKANZROSA-N	direct	637269500	3761.0	200.0	0.01	40.5951389271	0.683429219865	2.01	0.216038382385
19099488	637269500	7197.0	20.2975694636	1.36685843973	QAIPRVGONGVQAS-UHFFFAOYSA-N	1.0	KSEBMYQBYZTDHS-HWKANZROSA-N	direct	637269500	4022.0	200.0	0.01	40.5951389271	0.683429219865	2.01	0.216038382385
19099489	637269500	7197.0	20.2975694636	1.36685843973	QAIPRVGONGVQAS-UHFFFAOYSA-N	1.0	KSEBMYQBYZTDHS-HWKANZROSA-N	direct	637269500	4322.0	200.0	0.01	40.5951389271	0.683429219865	2.01	0.216038382385
19099490	637269500	7197.0	20.2975694636	1.36685843973	QAIPRVGONGVQAS-UHFFFAOYSA-N	1.0	KSEBMYQBYZTDHS-HWKANZROSA-N	direct	637269500	5312.0	200.0	0.01	40.5951389271	0.683429219865	2.01	0.216038382385
19099491	637269500	7197.0	20.2975694636	1.36685843973	QAIPRVGONGVQAS-UHFFFAOYSA-N	1.0	KSEBMYQBYZTDHS-HWKANZROSA-N	direct	637269500	5682.0	200.0	0.01	40.5951389271	0.683429219865	2.01	0.216038382385
28299628	637267888	5725.0	60.0560111249	0.460449376492	QAIPRVGONGVQAS-UHFFFAOYSA-N	1.0	PMOWTIHVNWZYFI-UHFFFAOYSA-N	direct	637267888	16914.0	82.6695862267	0.01	120.11202225	0.230224688246	2.01	0.21586071744
25648894	637268262	7420.0	58.9871627753	0.460449376492	QAIPRVGONGVQAS-UHFFFAOYSA-N	1.0	NGSWKAQJJWESNS-ZZXKWVIFSA-N	direct	637268262	4977.0	158.679853714	0.01	117.974325551	0.230224688246	2.01	0.214893793356
28295880	637266799	7420.0	19.7695510786	1.36685843973	QAIPRVGONGVQAS-UHFFFAOYSA-N	1.0	NGSWKAQJJWESNS-ZZXKWVIFSA-N	direct	637266799	13386.0	78.0851281825	0.01	39.5391021572	0.683429219865	2.01	0.214619465823
28295881	637266799	7420.0	19.7695510786	1.36685843973	QAIPRVGONGVQAS-UHFFFAOYSA-N	1.0	NGSWKAQJJWESNS-ZZXKWVIFSA-N	direct	637266799	14128.0	78.0851281825	0.01	39.5391021572	0.683429219865	2.01	0.214619465823
28295882	637266799	7420.0	19.7695510786	1.36685843973	QAIPRVGONGVQAS-UHFFFAOYSA-N	1.0	NGSWKAQJJWESNS-ZZXKWVIFSA-N	direct	637266799	1902.0	73.4584207561	0.01	39.5391021572	0.683429219865	2.01	0.214619465823
28295883	637266799	7420.0	19.7695510786	1.36685843973	QAIPRVGONGVQAS-UHFFFAOYSA-N	1.0	NGSWKAQJJWESNS-ZZXKWVIFSA-N	direct	637266799	2384.0	73.4584207561	0.01	39.5391021572	0.683429219865	2.01	0.214619465823
28295884	637266799	7420.0	19.7695510786	1.36685843973	QAIPRVGONGVQAS-UHFFFAOYSA-N	1.0	NGSWKAQJJWESNS-ZZXKWVIFSA-N	direct	637266799	4853.0	73.4584207561	0.01	39.5391021572	0.683429219865	2.01	0.214619465823
28295885	637266799	7420.0	19.7695510786	1.36685843973	QAIPRVGONGVQAS-UHFFFAOYSA-N	1.0	NGSWKAQJJWESNS-ZZXKWVIFSA-N	direct	637266799	5255.0	73.4584207561	0.01	39.5391021572	0.683429219865	2.01	0.214619465823
28295886	637266799	7420.0	19.7695510786	1.36685843973	QAIPRVGONGVQAS-UHFFFAOYSA-N	1.0	NGSWKAQJJWESNS-ZZXKWVIFSA-N	direct	637266799	10213.0	73.4584207561	0.01	39.5391021572	0.683429219865	2.01	0.214619465823
28295887	637266799	7420.0	19.7695510786	1.36685843973	QAIPRVGONGVQAS-UHFFFAOYSA-N	1.0	NGSWKAQJJWESNS-ZZXKWVIFSA-N	direct	637266799	14601.0	72.7772835289	0.01	39.5391021572	0.683429219865	2.01	0.214619465823
28295888	637266799	7420.0	19.7695510786	1.36685843973	QAIPRVGONGVQAS-UHFFFAOYSA-N	1.0	NGSWKAQJJWESNS-ZZXKWVIFSA-N	direct	637266799	77.0	71.2494916051	0.01	39.5391021572	0.683429219865	2.01	0.214619465823
25964423	637267347	4228.0	112.375717904	0.460449376492	QAIPRVGONGVQAS-UHFFFAOYSA-N	2.0	IGMNYECMUMZDDF-UHFFFAOYSA-N	direct	637267347	4228.0	111.08249449	2.0	222.164988981	0.153483125497	2.01	0.213855583736
25964500	637267347	6024.0	112.375717904	0.460449376492	QAIPRVGONGVQAS-UHFFFAOYSA-N	2.0	IGMNYECMUMZDDF-UHFFFAOYSA-N	direct	637267347	6024.0	111.08249449	2.0	222.164988981	0.153483125497	2.01	0.213855583736
28299717	637267888	4228.0	37.2684112348	1.36685843973	QAIPRVGONGVQAS-UHFFFAOYSA-N	2.0	IGMNYECMUMZDDF-UHFFFAOYSA-N	direct	637267888	4228.0	84.2276782933	2.0	74.5368224696	0.45561947991	2.01	0.213638647696
28299735	637267888	6024.0	37.2684112348	1.36685843973	QAIPRVGONGVQAS-UHFFFAOYSA-N	2.0	IGMNYECMUMZDDF-UHFFFAOYSA-N	direct	637267888	6024.0	84.2276782933	2.0	74.5368224696	0.45561947991	2.01	0.213638647696
25648893	637268262	12280.0	56.4867823999	0.460449376492	QAIPRVGONGVQAS-UHFFFAOYSA-N	1.0	QHRGJMIMHCLHRG-ZSELIEHESA-N	direct	637268262	4977.0	158.679853714	0.01	112.9735648	0.230224688246	2.01	0.212579413552
28318479	637269596	4228.0	71.9956786262	1.36685843973	QAIPRVGONGVQAS-UHFFFAOYSA-N	2.0	IGMNYECMUMZDDF-UHFFFAOYSA-N	direct	637269596	11176.0	82.3419886033	1.0	143.991357252	0.45561947991	2.01	0.211794027502
28318480	637269596	4228.0	71.9956786262	1.36685843973	QAIPRVGONGVQAS-UHFFFAOYSA-N	2.0	IGMNYECMUMZDDF-UHFFFAOYSA-N	direct	637269596	16744.0	75.8124792792	1.0	143.991357252	0.45561947991	2.01	0.211794027502
28318488	637269596	6024.0	71.9956786262	1.36685843973	QAIPRVGONGVQAS-UHFFFAOYSA-N	2.0	IGMNYECMUMZDDF-UHFFFAOYSA-N	direct	637269596	11176.0	82.3419886033	1.0	143.991357252	0.45561947991	2.01	0.211794027502
28318489	637269596	6024.0	71.9956786262	1.36685843973	QAIPRVGONGVQAS-UHFFFAOYSA-N	2.0	IGMNYECMUMZDDF-UHFFFAOYSA-N	direct	637269596	16744.0	75.8124792792	1.0	143.991357252	0.45561947991	2.01	0.211794027502
28318481	637269596	4228.0	71.9956786262	1.36685843973	QAIPRVGONGVQAS-UHFFFAOYSA-N	2.0	IGMNYECMUMZDDF-UHFFFAOYSA-N	direct	637269596	10448.0	71.4023048141	1.0	142.804609628	0.45561947991	2.01	0.211356281361
28318490	637269596	6024.0	71.9956786262	1.36685843973	QAIPRVGONGVQAS-UHFFFAOYSA-N	2.0	IGMNYECMUMZDDF-UHFFFAOYSA-N	direct	637269596	10448.0	71.4023048141	1.0	142.804609628	0.45561947991	2.01	0.211356281361
19099646	637269500	9554.0	17.8696662315	1.36685843973	QAIPRVGONGVQAS-UHFFFAOYSA-N	1.0	NGSWKAQJJWESNS-ZZXKWVIFSA-N	direct	637269500	1366.0	200.0	0.01	35.739332463	0.683429219865	2.01	0.20926616615
19099647	637269500	9554.0	17.8696662315	1.36685843973	QAIPRVGONGVQAS-UHFFFAOYSA-N	1.0	NGSWKAQJJWESNS-ZZXKWVIFSA-N	direct	637269500	1529.0	200.0	0.01	35.739332463	0.683429219865	2.01	0.20926616615
19099648	637269500	9554.0	17.8696662315	1.36685843973	QAIPRVGONGVQAS-UHFFFAOYSA-N	1.0	NGSWKAQJJWESNS-ZZXKWVIFSA-N	direct	637269500	3761.0	200.0	0.01	35.739332463	0.683429219865	2.01	0.20926616615
19099649	637269500	9554.0	17.8696662315	1.36685843973	QAIPRVGONGVQAS-UHFFFAOYSA-N	1.0	NGSWKAQJJWESNS-ZZXKWVIFSA-N	direct	637269500	4022.0	200.0	0.01	35.739332463	0.683429219865	2.01	0.20926616615
19099650	637269500	9554.0	17.8696662315	1.36685843973	QAIPRVGONGVQAS-UHFFFAOYSA-N	1.0	NGSWKAQJJWESNS-ZZXKWVIFSA-N	direct	637269500	4322.0	200.0	0.01	35.739332463	0.683429219865	2.01	0.20926616615
19099651	637269500	9554.0	17.8696662315	1.36685843973	QAIPRVGONGVQAS-UHFFFAOYSA-N	1.0	NGSWKAQJJWESNS-ZZXKWVIFSA-N	direct	637269500	5312.0	200.0	0.01	35.739332463	0.683429219865	2.01	0.20926616615
19099652	637269500	9554.0	17.8696662315	1.36685843973	QAIPRVGONGVQAS-UHFFFAOYSA-N	1.0	NGSWKAQJJWESNS-ZZXKWVIFSA-N	direct	637269500	5682.0	200.0	0.01	35.739332463	0.683429219865	2.01	0.20926616615
25651586	637264541	12280.0	52.4225082002	0.460449376492	QAIPRVGONGVQAS-UHFFFAOYSA-N	1.0	QHRGJMIMHCLHRG-ZSELIEHESA-N	direct	637264541	5370.0	71.3062730511	0.01	104.8450164	0.230224688246	2.01	0.208647864652
25651608	637264541	7420.0	52.4225082002	0.460449376492	QAIPRVGONGVQAS-UHFFFAOYSA-N	1.0	NGSWKAQJJWESNS-ZZXKWVIFSA-N	direct	637264541	5370.0	71.3062730511	0.01	104.8450164	0.230224688246	2.01	0.208647864652
26410742	637266572	4997.0	16.5543957967	1.36685843973	QAIPRVGONGVQAS-UHFFFAOYSA-N	1.0	QHRGJMIMHCLHRG-FUEUKBNZSA-N	direct	637266572	5435.0	22.7721132954	0.01	33.1087915935	0.683429219865	2.01	0.205304392543
26410743	637266572	4997.0	16.5543957967	1.36685843973	QAIPRVGONGVQAS-UHFFFAOYSA-N	1.0	QHRGJMIMHCLHRG-FUEUKBNZSA-N	direct	637266572	5708.0	22.7721132954	0.01	33.1087915935	0.683429219865	2.01	0.205304392543
26401288	637271721	7582.0	16.2204035087	1.36685843973	QAIPRVGONGVQAS-UHFFFAOYSA-N	1.0	QHRGJMIMHCLHRG-ZSELIEHESA-N	direct	637271721	10581.0	128.467245621	0.01	32.4408070175	0.683429219865	2.01	0.204260937632
25475861	637270853	12280.0	45.2757241304	0.460449376492	QAIPRVGONGVQAS-UHFFFAOYSA-N	1.0	QHRGJMIMHCLHRG-ZSELIEHESA-N	direct	637270853	758.0	125.402304814	0.01	90.5514482608	0.230224688246	2.01	0.201141111916
25475862	637270853	12280.0	45.2757241304	0.460449376492	QAIPRVGONGVQAS-UHFFFAOYSA-N	1.0	QHRGJMIMHCLHRG-ZSELIEHESA-N	direct	637270853	4145.0	125.402304814	0.01	90.5514482608	0.230224688246	2.01	0.201141111916
25475865	637270853	8667.0	45.2757241304	0.460449376492	QAIPRVGONGVQAS-UHFFFAOYSA-N	1.0	KSEBMYQBYZTDHS-HWKANZROSA-N	direct	637270853	758.0	125.402304814	0.01	90.5514482608	0.230224688246	2.01	0.201141111916
25475866	637270853	8667.0	45.2757241304	0.460449376492	QAIPRVGONGVQAS-UHFFFAOYSA-N	1.0	KSEBMYQBYZTDHS-HWKANZROSA-N	direct	637270853	4145.0	125.402304814	0.01	90.5514482608	0.230224688246	2.01	0.201141111916
25475869	637270853	7420.0	45.2757241304	0.460449376492	QAIPRVGONGVQAS-UHFFFAOYSA-N	1.0	NGSWKAQJJWESNS-ZZXKWVIFSA-N	direct	637270853	758.0	125.402304814	0.01	90.5514482608	0.230224688246	2.01	0.201141111916
25475870	637270853	7420.0	45.2757241304	0.460449376492	QAIPRVGONGVQAS-UHFFFAOYSA-N	1.0	NGSWKAQJJWESNS-ZZXKWVIFSA-N	direct	637270853	4145.0	125.402304814	0.01	90.5514482608	0.230224688246	2.01	0.201141111916
1865362	637270179	5725.0	15.1499667423	1.36685843973	QAIPRVGONGVQAS-UHFFFAOYSA-N	1.0	PMOWTIHVNWZYFI-UHFFFAOYSA-N	direct	637270179	14232.0	20.6090648929	0.01	30.2999334846	0.683429219865	2.01	0.200804216339
1865363	637270179	5725.0	15.1499667423	1.36685843973	QAIPRVGONGVQAS-UHFFFAOYSA-N	1.0	PMOWTIHVNWZYFI-UHFFFAOYSA-N	direct	637270179	14968.0	20.6090648929	0.01	30.2999334846	0.683429219865	2.01	0.200804216339
1936094	637269935	2582.0	41.9913998282	0.460449376492	QAIPRVGONGVQAS-UHFFFAOYSA-N	1.0	KSEBMYQBYZTDHS-HWKANZROSA-N	direct	637269935	12567.0	171.557520231	0.01	83.9827996565	0.230224688246	2.01	0.197389743852
1936114	637269935	3873.0	41.9913998282	0.460449376492	QAIPRVGONGVQAS-UHFFFAOYSA-N	1.0	KSEBMYQBYZTDHS-HWKANZROSA-N	direct	637269935	12567.0	171.557520231	0.01	83.9827996565	0.230224688246	2.01	0.197389743852
25876946	637269055	2582.0	41.0515870342	0.460449376492	QAIPRVGONGVQAS-UHFFFAOYSA-N	1.0	KSEBMYQBYZTDHS-HWKANZROSA-N	direct	637269055	12493.0	168.118615343	0.01	82.1031740684	0.230224688246	2.01	0.196275902593
25876955	637269055	3873.0	41.0515870342	0.460449376492	QAIPRVGONGVQAS-UHFFFAOYSA-N	1.0	KSEBMYQBYZTDHS-HWKANZROSA-N	direct	637269055	12493.0	168.118615343	0.01	82.1031740684	0.230224688246	2.01	0.196275902593
26396399	637264480	3835.0	40.4259687323	0.460449376492	QAIPRVGONGVQAS-UHFFFAOYSA-N	1.0	KKSDGJDHHZEWEP-SNAWJCMRSA-N	direct	637264480	6534.0	116.609064893	0.01	80.8519374645	0.230224688246	2.01	0.1955237888
26396401	637264480	3835.0	40.4259687323	0.460449376492	QAIPRVGONGVQAS-UHFFFAOYSA-N	1.0	KKSDGJDHHZEWEP-SNAWJCMRSA-N	direct	637264480	16826.0	103.123205024	0.01	80.8519374645	0.230224688246	2.01	0.1955237888
11017299	637271064	2582.0	39.9318141383	0.460449376492	QAIPRVGONGVQAS-UHFFFAOYSA-N	1.0	KSEBMYQBYZTDHS-HWKANZROSA-N	direct	637271064	12512.0	80.5044556625	0.01	79.8636282765	0.230224688246	2.01	0.19492352456
11017300	637271064	2582.0	39.9318141383	0.460449376492	QAIPRVGONGVQAS-UHFFFAOYSA-N	1.0	KSEBMYQBYZTDHS-HWKANZROSA-N	direct	637271064	15752.0	78.3269790929	0.01	79.8636282765	0.230224688246	2.01	0.19492352456
11017301	637271064	2582.0	39.9318141383	0.460449376492	QAIPRVGONGVQAS-UHFFFAOYSA-N	1.0	KSEBMYQBYZTDHS-HWKANZROSA-N	direct	637271064	12493.0	74.2967086219	0.01	79.8636282765	0.230224688246	2.01	0.19492352456
11017308	637271064	3873.0	39.9318141383	0.460449376492	QAIPRVGONGVQAS-UHFFFAOYSA-N	1.0	KSEBMYQBYZTDHS-HWKANZROSA-N	direct	637271064	12512.0	80.5044556625	0.01	79.8636282765	0.230224688246	2.01	0.19492352456
11017309	637271064	3873.0	39.9318141383	0.460449376492	QAIPRVGONGVQAS-UHFFFAOYSA-N	1.0	KSEBMYQBYZTDHS-HWKANZROSA-N	direct	637271064	15752.0	78.3269790929	0.01	79.8636282765	0.230224688246	2.01	0.19492352456
11017310	637271064	3873.0	39.9318141383	0.460449376492	QAIPRVGONGVQAS-UHFFFAOYSA-N	1.0	KSEBMYQBYZTDHS-HWKANZROSA-N	direct	637271064	12493.0	74.2967086219	0.01	79.8636282765	0.230224688246	2.01	0.19492352456
28283559	637271894	3835.0	39.5833594927	0.460449376492	QAIPRVGONGVQAS-UHFFFAOYSA-N	1.0	KKSDGJDHHZEWEP-SNAWJCMRSA-N	direct	637271894	6534.0	98.468521083	0.01	79.1667189853	0.230224688246	2.01	0.194496888485
28283561	637271894	3835.0	39.5833594927	0.460449376492	QAIPRVGONGVQAS-UHFFFAOYSA-N	1.0	KKSDGJDHHZEWEP-SNAWJCMRSA-N	direct	637271894	11665.0	83.7235381958	0.01	79.1667189853	0.230224688246	2.01	0.194496888485
18416127	637270584	4228.0	26.5497508917	1.36685843973	QAIPRVGONGVQAS-UHFFFAOYSA-N	2.0	IGMNYECMUMZDDF-UHFFFAOYSA-N	direct	637270584	4228.0	25.5767541261	2.0	51.1535082521	0.45561947991	2.01	0.194449109083
18416138	637270584	6024.0	26.5497508917	1.36685843973	QAIPRVGONGVQAS-UHFFFAOYSA-N	2.0	IGMNYECMUMZDDF-UHFFFAOYSA-N	direct	637270584	6024.0	25.5767541261	2.0	51.1535082521	0.45561947991	2.01	0.194449109083
837819	637269188	2582.0	39.1951793213	0.460449376492	QAIPRVGONGVQAS-UHFFFAOYSA-N	1.0	KSEBMYQBYZTDHS-HWKANZROSA-N	direct	637269188	12512.0	156.420216403	0.01	78.3903586426	0.230224688246	2.01	0.194018284056
837820	637269188	2582.0	39.1951793213	0.460449376492	QAIPRVGONGVQAS-UHFFFAOYSA-N	1.0	KSEBMYQBYZTDHS-HWKANZROSA-N	direct	637269188	12884.0	149.619788758	0.01	78.3903586426	0.230224688246	2.01	0.194018284056
837821	637269188	2582.0	39.1951793213	0.460449376492	QAIPRVGONGVQAS-UHFFFAOYSA-N	1.0	KSEBMYQBYZTDHS-HWKANZROSA-N	direct	637269188	13763.0	149.619788758	0.01	78.3903586426	0.230224688246	2.01	0.194018284056
837822	637269188	2582.0	39.1951793213	0.460449376492	QAIPRVGONGVQAS-UHFFFAOYSA-N	1.0	KSEBMYQBYZTDHS-HWKANZROSA-N	direct	637269188	15986.0	149.619788758	0.01	78.3903586426	0.230224688246	2.01	0.194018284056
837823	637269188	2582.0	39.1951793213	0.460449376492	QAIPRVGONGVQAS-UHFFFAOYSA-N	1.0	KSEBMYQBYZTDHS-HWKANZROSA-N	direct	637269188	16616.0	149.619788758	0.01	78.3903586426	0.230224688246	2.01	0.194018284056
837824	637269188	2582.0	39.1951793213	0.460449376492	QAIPRVGONGVQAS-UHFFFAOYSA-N	1.0	KSEBMYQBYZTDHS-HWKANZROSA-N	direct	637269188	16712.0	149.619788758	0.01	78.3903586426	0.230224688246	2.01	0.194018284056
837825	637269188	2582.0	39.1951793213	0.460449376492	QAIPRVGONGVQAS-UHFFFAOYSA-N	1.0	KSEBMYQBYZTDHS-HWKANZROSA-N	direct	637269188	12231.0	145.785156152	0.01	78.3903586426	0.230224688246	2.01	0.194018284056
837826	637269188	2582.0	39.1951793213	0.460449376492	QAIPRVGONGVQAS-UHFFFAOYSA-N	1.0	KSEBMYQBYZTDHS-HWKANZROSA-N	direct	637269188	12571.0	145.785156152	0.01	78.3903586426	0.230224688246	2.01	0.194018284056
837849	637269188	3873.0	39.1951793213	0.460449376492	QAIPRVGONGVQAS-UHFFFAOYSA-N	1.0	KSEBMYQBYZTDHS-HWKANZROSA-N	direct	637269188	12512.0	156.420216403	0.01	78.3903586426	0.230224688246	2.01	0.194018284056
837850	637269188	3873.0	39.1951793213	0.460449376492	QAIPRVGONGVQAS-UHFFFAOYSA-N	1.0	KSEBMYQBYZTDHS-HWKANZROSA-N	direct	637269188	12884.0	149.619788758	0.01	78.3903586426	0.230224688246	2.01	0.194018284056
837851	637269188	3873.0	39.1951793213	0.460449376492	QAIPRVGONGVQAS-UHFFFAOYSA-N	1.0	KSEBMYQBYZTDHS-HWKANZROSA-N	direct	637269188	13763.0	149.619788758	0.01	78.3903586426	0.230224688246	2.01	0.194018284056
837852	637269188	3873.0	39.1951793213	0.460449376492	QAIPRVGONGVQAS-UHFFFAOYSA-N	1.0	KSEBMYQBYZTDHS-HWKANZROSA-N	direct	637269188	15986.0	149.619788758	0.01	78.3903586426	0.230224688246	2.01	0.194018284056
837853	637269188	3873.0	39.1951793213	0.460449376492	QAIPRVGONGVQAS-UHFFFAOYSA-N	1.0	KSEBMYQBYZTDHS-HWKANZROSA-N	direct	637269188	16616.0	149.619788758	0.01	78.3903586426	0.230224688246	2.01	0.194018284056
837854	637269188	3873.0	39.1951793213	0.460449376492	QAIPRVGONGVQAS-UHFFFAOYSA-N	1.0	KSEBMYQBYZTDHS-HWKANZROSA-N	direct	637269188	16712.0	149.619788758	0.01	78.3903586426	0.230224688246	2.01	0.194018284056
837855	637269188	3873.0	39.1951793213	0.460449376492	QAIPRVGONGVQAS-UHFFFAOYSA-N	1.0	KSEBMYQBYZTDHS-HWKANZROSA-N	direct	637269188	12231.0	145.785156152	0.01	78.3903586426	0.230224688246	2.01	0.194018284056
837856	637269188	3873.0	39.1951793213	0.460449376492	QAIPRVGONGVQAS-UHFFFAOYSA-N	1.0	KSEBMYQBYZTDHS-HWKANZROSA-N	direct	637269188	12571.0	145.785156152	0.01	78.3903586426	0.230224688246	2.01	0.194018284056
28319296	637264898	13355.0	38.785156152	0.460449376492	QAIPRVGONGVQAS-UHFFFAOYSA-N	1.0	KSEBMYQBYZTDHS-UHFFFAOYSA-N	flat tautomer	637264898	15605.0	80.0357403698	0.01	77.5703123039	0.230224688246	2.01	0.19350887202
1865358	637270179	5725.0	12.8696662315	1.36685843973	QAIPRVGONGVQAS-UHFFFAOYSA-N	1.0	PMOWTIHVNWZYFI-UHFFFAOYSA-N	direct	637270179	13567.0	20.0840727883	0.01	25.739332463	0.683429219865	2.01	0.192779890236
1865359	637270179	5725.0	12.8696662315	1.36685843973	QAIPRVGONGVQAS-UHFFFAOYSA-N	1.0	PMOWTIHVNWZYFI-UHFFFAOYSA-N	direct	637270179	13679.0	20.0840727883	0.01	25.739332463	0.683429219865	2.01	0.192779890236
1865360	637270179	5725.0	12.8696662315	1.36685843973	QAIPRVGONGVQAS-UHFFFAOYSA-N	1.0	PMOWTIHVNWZYFI-UHFFFAOYSA-N	direct	637270179	13698.0	20.0840727883	0.01	25.739332463	0.683429219865	2.01	0.192779890236
1865361	637270179	5725.0	12.8696662315	1.36685843973	QAIPRVGONGVQAS-UHFFFAOYSA-N	1.0	PMOWTIHVNWZYFI-UHFFFAOYSA-N	direct	637270179	15722.0	20.0840727883	0.01	25.739332463	0.683429219865	2.01	0.192779890236
1882286	637264341	5324.0	12.8041003476	1.36685843973	QAIPRVGONGVQAS-UHFFFAOYSA-N	1.0	NGSWKAQJJWESNS-ZZXKWVIFSA-N	direct	637264341	849.0	30.9788107009	0.01	25.6082006952	0.683429219865	2.01	0.192533885333
1882287	637264341	5324.0	12.8041003476	1.36685843973	QAIPRVGONGVQAS-UHFFFAOYSA-N	1.0	NGSWKAQJJWESNS-ZZXKWVIFSA-N	direct	637264341	1093.0	30.9788107009	0.01	25.6082006952	0.683429219865	2.01	0.192533885333
6077				1.36685843973	QAIPRVGONGVQAS-UHFFFAOYSA-N	0.0		direct				0.1	1.0	1.36685843973	0.01	0.19227857049
28279256	637269145	3835.0	37.5867002359	0.460449376492	QAIPRVGONGVQAS-UHFFFAOYSA-N	1.0	KKSDGJDHHZEWEP-SNAWJCMRSA-N	direct	637269145	6534.0	50.3169529618	0.01	75.1734004718	0.230224688246	2.01	0.191996382234
28319428	637270211	13355.0	36.8927900304	0.460449376492	QAIPRVGONGVQAS-UHFFFAOYSA-N	1.0	KSEBMYQBYZTDHS-UHFFFAOYSA-N	flat tautomer	637270211	15605.0	76.4989407378	0.01	73.7855800607	0.230224688246	2.01	0.19110404092
28291254	637267494	5324.0	36.642065153	0.460449376492	QAIPRVGONGVQAS-UHFFFAOYSA-N	1.0	NGSWKAQJJWESNS-ZZXKWVIFSA-N	direct	637267494	12560.0	65.2403321553	0.01	73.284130306	0.230224688246	2.01	0.190778522476
28291257	637267494	5324.0	36.642065153	0.460449376492	QAIPRVGONGVQAS-UHFFFAOYSA-N	1.0	NGSWKAQJJWESNS-ZZXKWVIFSA-N	direct	637267494	12508.0	57.8728952016	0.01	73.284130306	0.230224688246	2.01	0.190778522476
990899	637269944	2582.0	36.2464169411	0.460449376492	QAIPRVGONGVQAS-UHFFFAOYSA-N	1.0	KSEBMYQBYZTDHS-HWKANZROSA-N	direct	637269944	12567.0	155.692503962	0.01	72.4928338822	0.230224688246	2.01	0.190261434037
990919	637269944	3873.0	36.2464169411	0.460449376492	QAIPRVGONGVQAS-UHFFFAOYSA-N	1.0	KSEBMYQBYZTDHS-HWKANZROSA-N	direct	637269944	12567.0	155.692503962	0.01	72.4928338822	0.230224688246	2.01	0.190261434037
25755076	637265395	2582.0	36.0357403698	0.460449376492	QAIPRVGONGVQAS-UHFFFAOYSA-N	1.0	KSEBMYQBYZTDHS-HWKANZROSA-N	direct	637265395	12512.0	200.0	0.01	72.0714807396	0.230224688246	2.01	0.189984363262
25755077	637265395	2582.0	36.0357403698	0.460449376492	QAIPRVGONGVQAS-UHFFFAOYSA-N	1.0	KSEBMYQBYZTDHS-HWKANZROSA-N	direct	637265395	12699.0	200.0	0.01	72.0714807396	0.230224688246	2.01	0.189984363262
25755078	637265395	3873.0	36.0357403698	0.460449376492	QAIPRVGONGVQAS-UHFFFAOYSA-N	1.0	KSEBMYQBYZTDHS-HWKANZROSA-N	direct	637265395	12512.0	200.0	0.01	72.0714807396	0.230224688246	2.01	0.189984363262
25755079	637265395	3873.0	36.0357403698	0.460449376492	QAIPRVGONGVQAS-UHFFFAOYSA-N	1.0	KSEBMYQBYZTDHS-HWKANZROSA-N	direct	637265395	12699.0	200.0	0.01	72.0714807396	0.230224688246	2.01	0.189984363262
1077174	637269103	2582.0	35.9665762445	0.460449376492	QAIPRVGONGVQAS-UHFFFAOYSA-N	1.0	KSEBMYQBYZTDHS-HWKANZROSA-N	direct	637269103	12562.0	200.0	0.01	71.933152489	0.230224688246	2.01	0.189893137368
1077176	637269103	3873.0	35.9665762445	0.460449376492	QAIPRVGONGVQAS-UHFFFAOYSA-N	1.0	KSEBMYQBYZTDHS-HWKANZROSA-N	direct	637269103	12562.0	200.0	0.01	71.933152489	0.230224688246	2.01	0.189893137368
25745244	637265938	2582.0	35.651695137	0.460449376492	QAIPRVGONGVQAS-UHFFFAOYSA-N	1.0	KSEBMYQBYZTDHS-HWKANZROSA-N	direct	637265938	12540.0	129.524328812	0.01	71.3033902739	0.230224688246	2.01	0.18947614552
25745245	637265938	2582.0	35.651695137	0.460449376492	QAIPRVGONGVQAS-UHFFFAOYSA-N	1.0	KSEBMYQBYZTDHS-HWKANZROSA-N	direct	637265938	12512.0	125.586700236	0.01	71.3033902739	0.230224688246	2.01	0.18947614552
25745249	637265938	3873.0	35.651695137	0.460449376492	QAIPRVGONGVQAS-UHFFFAOYSA-N	1.0	KSEBMYQBYZTDHS-HWKANZROSA-N	direct	637265938	12540.0	129.524328812	0.01	71.3033902739	0.230224688246	2.01	0.18947614552
25745250	637265938	3873.0	35.651695137	0.460449376492	QAIPRVGONGVQAS-UHFFFAOYSA-N	1.0	KSEBMYQBYZTDHS-HWKANZROSA-N	direct	637265938	12512.0	125.586700236	0.01	71.3033902739	0.230224688246	2.01	0.18947614552
25761626	637267673	2582.0	34.3655227298	0.460449376492	QAIPRVGONGVQAS-UHFFFAOYSA-N	1.0	KSEBMYQBYZTDHS-HWKANZROSA-N	direct	637267673	12512.0	200.0	0.01	68.7310454597	0.230224688246	2.01	0.187743640057
25761627	637267673	3873.0	34.3655227298	0.460449376492	QAIPRVGONGVQAS-UHFFFAOYSA-N	1.0	KSEBMYQBYZTDHS-HWKANZROSA-N	direct	637267673	12512.0	200.0	0.01	68.7310454597	0.230224688246	2.01	0.187743640057
1084551	637265843	2582.0	33.7825160558	0.460449376492	QAIPRVGONGVQAS-UHFFFAOYSA-N	1.0	KSEBMYQBYZTDHS-HWKANZROSA-N	direct	637265843	11877.0	119.146301788	0.01	67.5650321116	0.230224688246	2.01	0.186942261977
1084552	637265843	2582.0	33.7825160558	0.460449376492	QAIPRVGONGVQAS-UHFFFAOYSA-N	1.0	KSEBMYQBYZTDHS-HWKANZROSA-N	direct	637265843	12884.0	115.774690718	0.01	67.5650321116	0.230224688246	2.01	0.186942261977
1084553	637265843	2582.0	33.7825160558	0.460449376492	QAIPRVGONGVQAS-UHFFFAOYSA-N	1.0	KSEBMYQBYZTDHS-HWKANZROSA-N	direct	637265843	13763.0	115.774690718	0.01	67.5650321116	0.230224688246	2.01	0.186942261977
1084554	637265843	2582.0	33.7825160558	0.460449376492	QAIPRVGONGVQAS-UHFFFAOYSA-N	1.0	KSEBMYQBYZTDHS-HWKANZROSA-N	direct	637265843	15986.0	115.774690718	0.01	67.5650321116	0.230224688246	2.01	0.186942261977
1084555	637265843	2582.0	33.7825160558	0.460449376492	QAIPRVGONGVQAS-UHFFFAOYSA-N	1.0	KSEBMYQBYZTDHS-HWKANZROSA-N	direct	637265843	16616.0	115.774690718	0.01	67.5650321116	0.230224688246	2.01	0.186942261977
1084556	637265843	2582.0	33.7825160558	0.460449376492	QAIPRVGONGVQAS-UHFFFAOYSA-N	1.0	KSEBMYQBYZTDHS-HWKANZROSA-N	direct	637265843	16712.0	115.774690718	0.01	67.5650321116	0.230224688246	2.01	0.186942261977
1084557	637265843	2582.0	33.7825160558	0.460449376492	QAIPRVGONGVQAS-UHFFFAOYSA-N	1.0	KSEBMYQBYZTDHS-HWKANZROSA-N	direct	637265843	12512.0	112.105130343	0.01	67.5650321116	0.230224688246	2.01	0.186942261977
1084560	637265843	2582.0	33.7825160558	0.460449376492	QAIPRVGONGVQAS-UHFFFAOYSA-N	1.0	KSEBMYQBYZTDHS-HWKANZROSA-N	direct	637265843	12623.0	109.826813732	0.01	67.5650321116	0.230224688246	2.01	0.186942261977
1084562	637265843	2582.0	33.7825160558	0.460449376492	QAIPRVGONGVQAS-UHFFFAOYSA-N	1.0	KSEBMYQBYZTDHS-HWKANZROSA-N	direct	637265843	12562.0	107.567030709	0.01	67.5650321116	0.230224688246	2.01	0.186942261977
1084563	637265843	2582.0	33.7825160558	0.460449376492	QAIPRVGONGVQAS-UHFFFAOYSA-N	1.0	KSEBMYQBYZTDHS-HWKANZROSA-N	direct	637265843	12644.0	107.254144805	0.01	67.5650321116	0.230224688246	2.01	0.186942261977
1084565	637265843	3873.0	33.7825160558	0.460449376492	QAIPRVGONGVQAS-UHFFFAOYSA-N	1.0	KSEBMYQBYZTDHS-HWKANZROSA-N	direct	637265843	11877.0	119.146301788	0.01	67.5650321116	0.230224688246	2.01	0.186942261977
1084566	637265843	3873.0	33.7825160558	0.460449376492	QAIPRVGONGVQAS-UHFFFAOYSA-N	1.0	KSEBMYQBYZTDHS-HWKANZROSA-N	direct	637265843	12884.0	115.774690718	0.01	67.5650321116	0.230224688246	2.01	0.186942261977
1084567	637265843	3873.0	33.7825160558	0.460449376492	QAIPRVGONGVQAS-UHFFFAOYSA-N	1.0	KSEBMYQBYZTDHS-HWKANZROSA-N	direct	637265843	13763.0	115.774690718	0.01	67.5650321116	0.230224688246	2.01	0.186942261977
1084568	637265843	3873.0	33.7825160558	0.460449376492	QAIPRVGONGVQAS-UHFFFAOYSA-N	1.0	KSEBMYQBYZTDHS-HWKANZROSA-N	direct	637265843	15986.0	115.774690718	0.01	67.5650321116	0.230224688246	2.01	0.186942261977
1084569	637265843	3873.0	33.7825160558	0.460449376492	QAIPRVGONGVQAS-UHFFFAOYSA-N	1.0	KSEBMYQBYZTDHS-HWKANZROSA-N	direct	637265843	16616.0	115.774690718	0.01	67.5650321116	0.230224688246	2.01	0.186942261977
1084570	637265843	3873.0	33.7825160558	0.460449376492	QAIPRVGONGVQAS-UHFFFAOYSA-N	1.0	KSEBMYQBYZTDHS-HWKANZROSA-N	direct	637265843	16712.0	115.774690718	0.01	67.5650321116	0.230224688246	2.01	0.186942261977
1084571	637265843	3873.0	33.7825160558	0.460449376492	QAIPRVGONGVQAS-UHFFFAOYSA-N	1.0	KSEBMYQBYZTDHS-HWKANZROSA-N	direct	637265843	12512.0	112.105130343	0.01	67.5650321116	0.230224688246	2.01	0.186942261977
1084574	637265843	3873.0	33.7825160558	0.460449376492	QAIPRVGONGVQAS-UHFFFAOYSA-N	1.0	KSEBMYQBYZTDHS-HWKANZROSA-N	direct	637265843	12623.0	109.826813732	0.01	67.5650321116	0.230224688246	2.01	0.186942261977
1084576	637265843	3873.0	33.7825160558	0.460449376492	QAIPRVGONGVQAS-UHFFFAOYSA-N	1.0	KSEBMYQBYZTDHS-HWKANZROSA-N	direct	637265843	12562.0	107.567030709	0.01	67.5650321116	0.230224688246	2.01	0.186942261977
1084577	637265843	3873.0	33.7825160558	0.460449376492	QAIPRVGONGVQAS-UHFFFAOYSA-N	1.0	KSEBMYQBYZTDHS-HWKANZROSA-N	direct	637265843	12644.0	107.254144805	0.01	67.5650321116	0.230224688246	2.01	0.186942261977
25653686	637270973	3823.0	11.1118205061	1.36685843973	QAIPRVGONGVQAS-UHFFFAOYSA-N	1.0	QHRGJMIMHCLHRG-ZSELIEHESA-N	direct	637270973	2321.0	110.835647144	0.01	22.2236410122	0.683429219865	2.01	0.185830164808
28224954	637268761	6359.0	32.6757175447	0.460449376492	QAIPRVGONGVQAS-UHFFFAOYSA-N	1.0	KSEBMYQBYZTDHS-HWKANZROSA-N	direct	637268761	184.0	125.419075024	0.01	65.3514350894	0.230224688246	2.01	0.185391909941
28224955	637268761	6359.0	32.6757175447	0.460449376492	QAIPRVGONGVQAS-UHFFFAOYSA-N	1.0	KSEBMYQBYZTDHS-HWKANZROSA-N	direct	637268761	269.0	125.419075024	0.01	65.3514350894	0.230224688246	2.01	0.185391909941
28224956	637268761	6359.0	32.6757175447	0.460449376492	QAIPRVGONGVQAS-UHFFFAOYSA-N	1.0	KSEBMYQBYZTDHS-HWKANZROSA-N	direct	637268761	3032.0	125.419075024	0.01	65.3514350894	0.230224688246	2.01	0.185391909941
28224957	637268761	6359.0	32.6757175447	0.460449376492	QAIPRVGONGVQAS-UHFFFAOYSA-N	1.0	KSEBMYQBYZTDHS-HWKANZROSA-N	direct	637268761	4511.0	125.419075024	0.01	65.3514350894	0.230224688246	2.01	0.185391909941
28224958	637268761	6359.0	32.6757175447	0.460449376492	QAIPRVGONGVQAS-UHFFFAOYSA-N	1.0	KSEBMYQBYZTDHS-HWKANZROSA-N	direct	637268761	5216.0	125.419075024	0.01	65.3514350894	0.230224688246	2.01	0.185391909941
28225154	637268761	431.0	32.6757175447	0.460449376492	QAIPRVGONGVQAS-UHFFFAOYSA-N	1.0	NGSWKAQJJWESNS-UHFFFAOYSA-N	direct	637268761	184.0	125.419075024	0.01	65.3514350894	0.230224688246	2.01	0.185391909941
28225155	637268761	431.0	32.6757175447	0.460449376492	QAIPRVGONGVQAS-UHFFFAOYSA-N	1.0	NGSWKAQJJWESNS-UHFFFAOYSA-N	direct	637268761	269.0	125.419075024	0.01	65.3514350894	0.230224688246	2.01	0.185391909941
28225156	637268761	431.0	32.6757175447	0.460449376492	QAIPRVGONGVQAS-UHFFFAOYSA-N	1.0	NGSWKAQJJWESNS-UHFFFAOYSA-N	direct	637268761	3032.0	125.419075024	0.01	65.3514350894	0.230224688246	2.01	0.185391909941
28225157	637268761	431.0	32.6757175447	0.460449376492	QAIPRVGONGVQAS-UHFFFAOYSA-N	1.0	NGSWKAQJJWESNS-UHFFFAOYSA-N	direct	637268761	4511.0	125.419075024	0.01	65.3514350894	0.230224688246	2.01	0.185391909941
28225158	637268761	431.0	32.6757175447	0.460449376492	QAIPRVGONGVQAS-UHFFFAOYSA-N	1.0	NGSWKAQJJWESNS-UHFFFAOYSA-N	direct	637268761	5216.0	125.419075024	0.01	65.3514350894	0.230224688246	2.01	0.185391909941
26724533	637270974	3823.0	10.6695862267	1.36685843973	QAIPRVGONGVQAS-UHFFFAOYSA-N	1.0	QHRGJMIMHCLHRG-ZSELIEHESA-N	direct	637270974	2321.0	113.946921557	0.01	21.3391724533	0.683429219865	2.01	0.183952969148
28315797	637268023	4228.0	117.447331784	0.460449376492	QAIPRVGONGVQAS-UHFFFAOYSA-N	2.0	IGMNYECMUMZDDF-UHFFFAOYSA-N	direct	637268023	1032.0	121.004803708	1.0	234.894663568	0.153483125497	2.01	0.182352817508
28315798	637268023	4228.0	117.447331784	0.460449376492	QAIPRVGONGVQAS-UHFFFAOYSA-N	2.0	IGMNYECMUMZDDF-UHFFFAOYSA-N	direct	637268023	2267.0	121.004803708	1.0	234.894663568	0.153483125497	2.01	0.182352817508
28315799	637268023	4228.0	117.447331784	0.460449376492	QAIPRVGONGVQAS-UHFFFAOYSA-N	2.0	IGMNYECMUMZDDF-UHFFFAOYSA-N	direct	637268023	3017.0	121.004803708	1.0	234.894663568	0.153483125497	2.01	0.182352817508
28315800	637268023	4228.0	117.447331784	0.460449376492	QAIPRVGONGVQAS-UHFFFAOYSA-N	2.0	IGMNYECMUMZDDF-UHFFFAOYSA-N	direct	637268023	4180.0	121.004803708	1.0	234.894663568	0.153483125497	2.01	0.182352817508
28315802	637268023	4228.0	117.447331784	0.460449376492	QAIPRVGONGVQAS-UHFFFAOYSA-N	2.0	IGMNYECMUMZDDF-UHFFFAOYSA-N	direct	637268023	5759.0	121.004803708	1.0	234.894663568	0.153483125497	2.01	0.182352817508
28315803	637268023	4228.0	117.447331784	0.460449376492	QAIPRVGONGVQAS-UHFFFAOYSA-N	2.0	IGMNYECMUMZDDF-UHFFFAOYSA-N	direct	637268023	6024.0	121.004803708	1.0	234.894663568	0.153483125497	2.01	0.182352817508
28315804	637268023	4228.0	117.447331784	0.460449376492	QAIPRVGONGVQAS-UHFFFAOYSA-N	2.0	IGMNYECMUMZDDF-UHFFFAOYSA-N	direct	637268023	6095.0	121.004803708	1.0	234.894663568	0.153483125497	2.01	0.182352817508
28315805	637268023	4228.0	117.447331784	0.460449376492	QAIPRVGONGVQAS-UHFFFAOYSA-N	2.0	IGMNYECMUMZDDF-UHFFFAOYSA-N	direct	637268023	6933.0	121.004803708	1.0	234.894663568	0.153483125497	2.01	0.182352817508
28315806	637268023	4228.0	117.447331784	0.460449376492	QAIPRVGONGVQAS-UHFFFAOYSA-N	2.0	IGMNYECMUMZDDF-UHFFFAOYSA-N	direct	637268023	8750.0	121.004803708	1.0	234.894663568	0.153483125497	2.01	0.182352817508
28315807	637268023	4228.0	117.447331784	0.460449376492	QAIPRVGONGVQAS-UHFFFAOYSA-N	2.0	IGMNYECMUMZDDF-UHFFFAOYSA-N	direct	637268023	12347.0	121.004803708	1.0	234.894663568	0.153483125497	2.01	0.182352817508
28315830	637268023	6024.0	117.447331784	0.460449376492	QAIPRVGONGVQAS-UHFFFAOYSA-N	2.0	IGMNYECMUMZDDF-UHFFFAOYSA-N	direct	637268023	1032.0	121.004803708	1.0	234.894663568	0.153483125497	2.01	0.182352817508
28315831	637268023	6024.0	117.447331784	0.460449376492	QAIPRVGONGVQAS-UHFFFAOYSA-N	2.0	IGMNYECMUMZDDF-UHFFFAOYSA-N	direct	637268023	2267.0	121.004803708	1.0	234.894663568	0.153483125497	2.01	0.182352817508
28315832	637268023	6024.0	117.447331784	0.460449376492	QAIPRVGONGVQAS-UHFFFAOYSA-N	2.0	IGMNYECMUMZDDF-UHFFFAOYSA-N	direct	637268023	3017.0	121.004803708	1.0	234.894663568	0.153483125497	2.01	0.182352817508
28315833	637268023	6024.0	117.447331784	0.460449376492	QAIPRVGONGVQAS-UHFFFAOYSA-N	2.0	IGMNYECMUMZDDF-UHFFFAOYSA-N	direct	637268023	4180.0	121.004803708	1.0	234.894663568	0.153483125497	2.01	0.182352817508
28315834	637268023	6024.0	117.447331784	0.460449376492	QAIPRVGONGVQAS-UHFFFAOYSA-N	2.0	IGMNYECMUMZDDF-UHFFFAOYSA-N	direct	637268023	4228.0	121.004803708	1.0	234.894663568	0.153483125497	2.01	0.182352817508
28315835	637268023	6024.0	117.447331784	0.460449376492	QAIPRVGONGVQAS-UHFFFAOYSA-N	2.0	IGMNYECMUMZDDF-UHFFFAOYSA-N	direct	637268023	5759.0	121.004803708	1.0	234.894663568	0.153483125497	2.01	0.182352817508
28315837	637268023	6024.0	117.447331784	0.460449376492	QAIPRVGONGVQAS-UHFFFAOYSA-N	2.0	IGMNYECMUMZDDF-UHFFFAOYSA-N	direct	637268023	6095.0	121.004803708	1.0	234.894663568	0.153483125497	2.01	0.182352817508
28315838	637268023	6024.0	117.447331784	0.460449376492	QAIPRVGONGVQAS-UHFFFAOYSA-N	2.0	IGMNYECMUMZDDF-UHFFFAOYSA-N	direct	637268023	6933.0	121.004803708	1.0	234.894663568	0.153483125497	2.01	0.182352817508
28315839	637268023	6024.0	117.447331784	0.460449376492	QAIPRVGONGVQAS-UHFFFAOYSA-N	2.0	IGMNYECMUMZDDF-UHFFFAOYSA-N	direct	637268023	8750.0	121.004803708	1.0	234.894663568	0.153483125497	2.01	0.182352817508
28315840	637268023	6024.0	117.447331784	0.460449376492	QAIPRVGONGVQAS-UHFFFAOYSA-N	2.0	IGMNYECMUMZDDF-UHFFFAOYSA-N	direct	637268023	12347.0	121.004803708	1.0	234.894663568	0.153483125497	2.01	0.182352817508
25964419	637267347	4228.0	112.375717904	0.460449376492	QAIPRVGONGVQAS-UHFFFAOYSA-N	2.0	IGMNYECMUMZDDF-UHFFFAOYSA-N	direct	637267347	1032.0	111.08249449	1.0	222.164988981	0.153483125497	2.01	0.179830393746
25964420	637267347	4228.0	112.375717904	0.460449376492	QAIPRVGONGVQAS-UHFFFAOYSA-N	2.0	IGMNYECMUMZDDF-UHFFFAOYSA-N	direct	637267347	2267.0	111.08249449	1.0	222.164988981	0.153483125497	2.01	0.179830393746
25964421	637267347	4228.0	112.375717904	0.460449376492	QAIPRVGONGVQAS-UHFFFAOYSA-N	2.0	IGMNYECMUMZDDF-UHFFFAOYSA-N	direct	637267347	3017.0	111.08249449	1.0	222.164988981	0.153483125497	2.01	0.179830393746
25964422	637267347	4228.0	112.375717904	0.460449376492	QAIPRVGONGVQAS-UHFFFAOYSA-N	2.0	IGMNYECMUMZDDF-UHFFFAOYSA-N	direct	637267347	4180.0	111.08249449	1.0	222.164988981	0.153483125497	2.01	0.179830393746
25964424	637267347	4228.0	112.375717904	0.460449376492	QAIPRVGONGVQAS-UHFFFAOYSA-N	2.0	IGMNYECMUMZDDF-UHFFFAOYSA-N	direct	637267347	5759.0	111.08249449	1.0	222.164988981	0.153483125497	2.01	0.179830393746
25964425	637267347	4228.0	112.375717904	0.460449376492	QAIPRVGONGVQAS-UHFFFAOYSA-N	2.0	IGMNYECMUMZDDF-UHFFFAOYSA-N	direct	637267347	6024.0	111.08249449	1.0	222.164988981	0.153483125497	2.01	0.179830393746
25964426	637267347	4228.0	112.375717904	0.460449376492	QAIPRVGONGVQAS-UHFFFAOYSA-N	2.0	IGMNYECMUMZDDF-UHFFFAOYSA-N	direct	637267347	6095.0	111.08249449	1.0	222.164988981	0.153483125497	2.01	0.179830393746
25964427	637267347	4228.0	112.375717904	0.460449376492	QAIPRVGONGVQAS-UHFFFAOYSA-N	2.0	IGMNYECMUMZDDF-UHFFFAOYSA-N	direct	637267347	6933.0	111.08249449	1.0	222.164988981	0.153483125497	2.01	0.179830393746
25964428	637267347	4228.0	112.375717904	0.460449376492	QAIPRVGONGVQAS-UHFFFAOYSA-N	2.0	IGMNYECMUMZDDF-UHFFFAOYSA-N	direct	637267347	8750.0	111.08249449	1.0	222.164988981	0.153483125497	2.01	0.179830393746
25964429	637267347	4228.0	112.375717904	0.460449376492	QAIPRVGONGVQAS-UHFFFAOYSA-N	2.0	IGMNYECMUMZDDF-UHFFFAOYSA-N	direct	637267347	12347.0	111.08249449	1.0	222.164988981	0.153483125497	2.01	0.179830393746
25964494	637267347	6024.0	112.375717904	0.460449376492	QAIPRVGONGVQAS-UHFFFAOYSA-N	2.0	IGMNYECMUMZDDF-UHFFFAOYSA-N	direct	637267347	1032.0	111.08249449	1.0	222.164988981	0.153483125497	2.01	0.179830393746
25964495	637267347	6024.0	112.375717904	0.460449376492	QAIPRVGONGVQAS-UHFFFAOYSA-N	2.0	IGMNYECMUMZDDF-UHFFFAOYSA-N	direct	637267347	2267.0	111.08249449	1.0	222.164988981	0.153483125497	2.01	0.179830393746
25964496	637267347	6024.0	112.375717904	0.460449376492	QAIPRVGONGVQAS-UHFFFAOYSA-N	2.0	IGMNYECMUMZDDF-UHFFFAOYSA-N	direct	637267347	3017.0	111.08249449	1.0	222.164988981	0.153483125497	2.01	0.179830393746
25964497	637267347	6024.0	112.375717904	0.460449376492	QAIPRVGONGVQAS-UHFFFAOYSA-N	2.0	IGMNYECMUMZDDF-UHFFFAOYSA-N	direct	637267347	4180.0	111.08249449	1.0	222.164988981	0.153483125497	2.01	0.179830393746
25964498	637267347	6024.0	112.375717904	0.460449376492	QAIPRVGONGVQAS-UHFFFAOYSA-N	2.0	IGMNYECMUMZDDF-UHFFFAOYSA-N	direct	637267347	4228.0	111.08249449	1.0	222.164988981	0.153483125497	2.01	0.179830393746
25964499	637267347	6024.0	112.375717904	0.460449376492	QAIPRVGONGVQAS-UHFFFAOYSA-N	2.0	IGMNYECMUMZDDF-UHFFFAOYSA-N	direct	637267347	5759.0	111.08249449	1.0	222.164988981	0.153483125497	2.01	0.179830393746
25964501	637267347	6024.0	112.375717904	0.460449376492	QAIPRVGONGVQAS-UHFFFAOYSA-N	2.0	IGMNYECMUMZDDF-UHFFFAOYSA-N	direct	637267347	6095.0	111.08249449	1.0	222.164988981	0.153483125497	2.01	0.179830393746
25964502	637267347	6024.0	112.375717904	0.460449376492	QAIPRVGONGVQAS-UHFFFAOYSA-N	2.0	IGMNYECMUMZDDF-UHFFFAOYSA-N	direct	637267347	6933.0	111.08249449	1.0	222.164988981	0.153483125497	2.01	0.179830393746
25964503	637267347	6024.0	112.375717904	0.460449376492	QAIPRVGONGVQAS-UHFFFAOYSA-N	2.0	IGMNYECMUMZDDF-UHFFFAOYSA-N	direct	637267347	8750.0	111.08249449	1.0	222.164988981	0.153483125497	2.01	0.179830393746
25964504	637267347	6024.0	112.375717904	0.460449376492	QAIPRVGONGVQAS-UHFFFAOYSA-N	2.0	IGMNYECMUMZDDF-UHFFFAOYSA-N	direct	637267347	12347.0	111.08249449	1.0	222.164988981	0.153483125497	2.01	0.179830393746
19099436	637269500	5725.0	28.920818754	0.460449376492	QAIPRVGONGVQAS-UHFFFAOYSA-N	1.0	PMOWTIHVNWZYFI-UHFFFAOYSA-N	direct	637269500	1366.0	200.0	0.01	57.8416375079	0.230224688246	2.01	0.179819647205
19099437	637269500	5725.0	28.920818754	0.460449376492	QAIPRVGONGVQAS-UHFFFAOYSA-N	1.0	PMOWTIHVNWZYFI-UHFFFAOYSA-N	direct	637269500	1529.0	200.0	0.01	57.8416375079	0.230224688246	2.01	0.179819647205
19099438	637269500	5725.0	28.920818754	0.460449376492	QAIPRVGONGVQAS-UHFFFAOYSA-N	1.0	PMOWTIHVNWZYFI-UHFFFAOYSA-N	direct	637269500	3761.0	200.0	0.01	57.8416375079	0.230224688246	2.01	0.179819647205
19099439	637269500	5725.0	28.920818754	0.460449376492	QAIPRVGONGVQAS-UHFFFAOYSA-N	1.0	PMOWTIHVNWZYFI-UHFFFAOYSA-N	direct	637269500	4022.0	200.0	0.01	57.8416375079	0.230224688246	2.01	0.179819647205
19099440	637269500	5725.0	28.920818754	0.460449376492	QAIPRVGONGVQAS-UHFFFAOYSA-N	1.0	PMOWTIHVNWZYFI-UHFFFAOYSA-N	direct	637269500	4322.0	200.0	0.01	57.8416375079	0.230224688246	2.01	0.179819647205
19099441	637269500	5725.0	28.920818754	0.460449376492	QAIPRVGONGVQAS-UHFFFAOYSA-N	1.0	PMOWTIHVNWZYFI-UHFFFAOYSA-N	direct	637269500	5312.0	200.0	0.01	57.8416375079	0.230224688246	2.01	0.179819647205
19099442	637269500	5725.0	28.920818754	0.460449376492	QAIPRVGONGVQAS-UHFFFAOYSA-N	1.0	PMOWTIHVNWZYFI-UHFFFAOYSA-N	direct	637269500	5682.0	200.0	0.01	57.8416375079	0.230224688246	2.01	0.179819647205
25964430	637267347	4228.0	112.375717904	0.460449376492	QAIPRVGONGVQAS-UHFFFAOYSA-N	2.0	IGMNYECMUMZDDF-UHFFFAOYSA-N	direct	637267347	97.0	104.931814138	1.0	209.863628277	0.153483125497	2.01	0.177287650498
25964431	637267347	4228.0	112.375717904	0.460449376492	QAIPRVGONGVQAS-UHFFFAOYSA-N	2.0	IGMNYECMUMZDDF-UHFFFAOYSA-N	direct	637267347	301.0	104.931814138	1.0	209.863628277	0.153483125497	2.01	0.177287650498
25964432	637267347	4228.0	112.375717904	0.460449376492	QAIPRVGONGVQAS-UHFFFAOYSA-N	2.0	IGMNYECMUMZDDF-UHFFFAOYSA-N	direct	637267347	2998.0	104.931814138	1.0	209.863628277	0.153483125497	2.01	0.177287650498
25964433	637267347	4228.0	112.375717904	0.460449376492	QAIPRVGONGVQAS-UHFFFAOYSA-N	2.0	IGMNYECMUMZDDF-UHFFFAOYSA-N	direct	637267347	6013.0	104.931814138	1.0	209.863628277	0.153483125497	2.01	0.177287650498
25964505	637267347	6024.0	112.375717904	0.460449376492	QAIPRVGONGVQAS-UHFFFAOYSA-N	2.0	IGMNYECMUMZDDF-UHFFFAOYSA-N	direct	637267347	97.0	104.931814138	1.0	209.863628277	0.153483125497	2.01	0.177287650498
25964506	637267347	6024.0	112.375717904	0.460449376492	QAIPRVGONGVQAS-UHFFFAOYSA-N	2.0	IGMNYECMUMZDDF-UHFFFAOYSA-N	direct	637267347	301.0	104.931814138	1.0	209.863628277	0.153483125497	2.01	0.177287650498
25964507	637267347	6024.0	112.375717904	0.460449376492	QAIPRVGONGVQAS-UHFFFAOYSA-N	2.0	IGMNYECMUMZDDF-UHFFFAOYSA-N	direct	637267347	2998.0	104.931814138	1.0	209.863628277	0.153483125497	2.01	0.177287650498
25964508	637267347	6024.0	112.375717904	0.460449376492	QAIPRVGONGVQAS-UHFFFAOYSA-N	2.0	IGMNYECMUMZDDF-UHFFFAOYSA-N	direct	637267347	6013.0	104.931814138	1.0	209.863628277	0.153483125497	2.01	0.177287650498
28225004	637268761	7939.0	27.0877779435	0.460449376492	QAIPRVGONGVQAS-UHFFFAOYSA-N	1.0	NGSWKAQJJWESNS-ZZXKWVIFSA-N	direct	637268761	184.0	125.419075024	0.01	54.1755558869	0.230224688246	2.01	0.176900003082
28225005	637268761	7939.0	27.0877779435	0.460449376492	QAIPRVGONGVQAS-UHFFFAOYSA-N	1.0	NGSWKAQJJWESNS-ZZXKWVIFSA-N	direct	637268761	269.0	125.419075024	0.01	54.1755558869	0.230224688246	2.01	0.176900003082
28225006	637268761	7939.0	27.0877779435	0.460449376492	QAIPRVGONGVQAS-UHFFFAOYSA-N	1.0	NGSWKAQJJWESNS-ZZXKWVIFSA-N	direct	637268761	3032.0	125.419075024	0.01	54.1755558869	0.230224688246	2.01	0.176900003082
28225007	637268761	7939.0	27.0877779435	0.460449376492	QAIPRVGONGVQAS-UHFFFAOYSA-N	1.0	NGSWKAQJJWESNS-ZZXKWVIFSA-N	direct	637268761	4511.0	125.419075024	0.01	54.1755558869	0.230224688246	2.01	0.176900003082
28225008	637268761	7939.0	27.0877779435	0.460449376492	QAIPRVGONGVQAS-UHFFFAOYSA-N	1.0	NGSWKAQJJWESNS-ZZXKWVIFSA-N	direct	637268761	5216.0	125.419075024	0.01	54.1755558869	0.230224688246	2.01	0.176900003082
28298553	637270474	1654.0	8.77469071827	1.36685843973	QAIPRVGONGVQAS-UHFFFAOYSA-N	1.0	NGSWKAQJJWESNS-UHFFFAOYSA-N	direct	637270474	1119.0	81.920818754	0.01	17.5493814365	0.683429219865	2.01	0.175177313657
28295104	637265559	5324.0	25.7189666328	0.460449376492	QAIPRVGONGVQAS-UHFFFAOYSA-N	1.0	NGSWKAQJJWESNS-ZZXKWVIFSA-N	direct	637265559	12956.0	49.8386319978	0.01	51.4379332655	0.230224688246	2.01	0.174621564168
28295105	637265559	5324.0	25.7189666328	0.460449376492	QAIPRVGONGVQAS-UHFFFAOYSA-N	1.0	NGSWKAQJJWESNS-ZZXKWVIFSA-N	direct	637265559	14946.0	49.8386319978	0.01	51.4379332655	0.230224688246	2.01	0.174621564168
20438410	637265023	5324.0	24.57024772	0.460449376492	QAIPRVGONGVQAS-UHFFFAOYSA-N	1.0	NGSWKAQJJWESNS-ZZXKWVIFSA-N	direct	637265023	12834.0	121.913640169	0.01	49.14049544	0.230224688246	2.01	0.172638192005
19099324	637269500	5324.0	23.563837353	0.460449376492	QAIPRVGONGVQAS-UHFFFAOYSA-N	1.0	NGSWKAQJJWESNS-ZZXKWVIFSA-N	direct	637269500	1366.0	200.0	0.01	47.1276747059	0.230224688246	2.01	0.170842532037
19099325	637269500	5324.0	23.563837353	0.460449376492	QAIPRVGONGVQAS-UHFFFAOYSA-N	1.0	NGSWKAQJJWESNS-ZZXKWVIFSA-N	direct	637269500	1529.0	200.0	0.01	47.1276747059	0.230224688246	2.01	0.170842532037
19099326	637269500	5324.0	23.563837353	0.460449376492	QAIPRVGONGVQAS-UHFFFAOYSA-N	1.0	NGSWKAQJJWESNS-ZZXKWVIFSA-N	direct	637269500	3761.0	200.0	0.01	47.1276747059	0.230224688246	2.01	0.170842532037
19099327	637269500	5324.0	23.563837353	0.460449376492	QAIPRVGONGVQAS-UHFFFAOYSA-N	1.0	NGSWKAQJJWESNS-ZZXKWVIFSA-N	direct	637269500	4022.0	200.0	0.01	47.1276747059	0.230224688246	2.01	0.170842532037
19099328	637269500	5324.0	23.563837353	0.460449376492	QAIPRVGONGVQAS-UHFFFAOYSA-N	1.0	NGSWKAQJJWESNS-ZZXKWVIFSA-N	direct	637269500	4322.0	200.0	0.01	47.1276747059	0.230224688246	2.01	0.170842532037
19099329	637269500	5324.0	23.563837353	0.460449376492	QAIPRVGONGVQAS-UHFFFAOYSA-N	1.0	NGSWKAQJJWESNS-ZZXKWVIFSA-N	direct	637269500	5312.0	200.0	0.01	47.1276747059	0.230224688246	2.01	0.170842532037
19099330	637269500	5324.0	23.563837353	0.460449376492	QAIPRVGONGVQAS-UHFFFAOYSA-N	1.0	NGSWKAQJJWESNS-ZZXKWVIFSA-N	direct	637269500	5682.0	200.0	0.01	47.1276747059	0.230224688246	2.01	0.170842532037
26401272	637271721	4379.0	20.8507808873	0.460449376492	QAIPRVGONGVQAS-UHFFFAOYSA-N	1.0	KSEBMYQBYZTDHS-HWKANZROSA-N	direct	637271721	10581.0	128.467245621	0.01	41.7015617747	0.230224688246	2.01	0.165697164443
18416129	637270584	4228.0	26.8477116556	1.36685843973	QAIPRVGONGVQAS-UHFFFAOYSA-N	2.0	IGMNYECMUMZDDF-UHFFFAOYSA-N	direct	637270584	12956.0	29.2873502984	1.0	53.6954233112	0.45561947991	2.01	0.165506067712
18416130	637270584	4228.0	26.8477116556	1.36685843973	QAIPRVGONGVQAS-UHFFFAOYSA-N	2.0	IGMNYECMUMZDDF-UHFFFAOYSA-N	direct	637270584	14946.0	29.2873502984	1.0	53.6954233112	0.45561947991	2.01	0.165506067712
18416139	637270584	6024.0	26.8477116556	1.36685843973	QAIPRVGONGVQAS-UHFFFAOYSA-N	2.0	IGMNYECMUMZDDF-UHFFFAOYSA-N	direct	637270584	12956.0	29.2873502984	1.0	53.6954233112	0.45561947991	2.01	0.165506067712
18416140	637270584	6024.0	26.8477116556	1.36685843973	QAIPRVGONGVQAS-UHFFFAOYSA-N	2.0	IGMNYECMUMZDDF-UHFFFAOYSA-N	direct	637270584	14946.0	29.2873502984	1.0	53.6954233112	0.45561947991	2.01	0.165506067712
28311963	637271686	4228.0	39.6777807053	0.460449376492	QAIPRVGONGVQAS-UHFFFAOYSA-N	2.0	IGMNYECMUMZDDF-UHFFFAOYSA-N	direct	637271686	4228.0	64.5214335044	2.0	79.3555614105	0.153483125497	2.01	0.165327855078
28312022	637271686	6024.0	39.6777807053	0.460449376492	QAIPRVGONGVQAS-UHFFFAOYSA-N	2.0	IGMNYECMUMZDDF-UHFFFAOYSA-N	direct	637271686	6024.0	64.5214335044	2.0	79.3555614105	0.153483125497	2.01	0.165327855078
19099233	637269500	7197.0	20.2975694636	0.460449376492	QAIPRVGONGVQAS-UHFFFAOYSA-N	1.0	KSEBMYQBYZTDHS-HWKANZROSA-N	direct	637269500	1366.0	200.0	0.01	40.5951389271	0.230224688246	2.01	0.164586990597
19099234	637269500	7197.0	20.2975694636	0.460449376492	QAIPRVGONGVQAS-UHFFFAOYSA-N	1.0	KSEBMYQBYZTDHS-HWKANZROSA-N	direct	637269500	1529.0	200.0	0.01	40.5951389271	0.230224688246	2.01	0.164586990597
19099235	637269500	7197.0	20.2975694636	0.460449376492	QAIPRVGONGVQAS-UHFFFAOYSA-N	1.0	KSEBMYQBYZTDHS-HWKANZROSA-N	direct	637269500	3761.0	200.0	0.01	40.5951389271	0.230224688246	2.01	0.164586990597
19099236	637269500	7197.0	20.2975694636	0.460449376492	QAIPRVGONGVQAS-UHFFFAOYSA-N	1.0	KSEBMYQBYZTDHS-HWKANZROSA-N	direct	637269500	4022.0	200.0	0.01	40.5951389271	0.230224688246	2.01	0.164586990597
19099237	637269500	7197.0	20.2975694636	0.460449376492	QAIPRVGONGVQAS-UHFFFAOYSA-N	1.0	KSEBMYQBYZTDHS-HWKANZROSA-N	direct	637269500	4322.0	200.0	0.01	40.5951389271	0.230224688246	2.01	0.164586990597
19099238	637269500	7197.0	20.2975694636	0.460449376492	QAIPRVGONGVQAS-UHFFFAOYSA-N	1.0	KSEBMYQBYZTDHS-HWKANZROSA-N	direct	637269500	5312.0	200.0	0.01	40.5951389271	0.230224688246	2.01	0.164586990597
19099239	637269500	7197.0	20.2975694636	0.460449376492	QAIPRVGONGVQAS-UHFFFAOYSA-N	1.0	KSEBMYQBYZTDHS-HWKANZROSA-N	direct	637269500	5682.0	200.0	0.01	40.5951389271	0.230224688246	2.01	0.164586990597
18416126	637270584	4228.0	26.5497508917	1.36685843973	QAIPRVGONGVQAS-UHFFFAOYSA-N	2.0	IGMNYECMUMZDDF-UHFFFAOYSA-N	direct	637270584	1463.0	25.5767541261	1.0	51.1535082521	0.45561947991	2.01	0.163511558777
18416128	637270584	4228.0	26.5497508917	1.36685843973	QAIPRVGONGVQAS-UHFFFAOYSA-N	2.0	IGMNYECMUMZDDF-UHFFFAOYSA-N	direct	637270584	6024.0	25.5767541261	1.0	51.1535082521	0.45561947991	2.01	0.163511558777
18416136	637270584	6024.0	26.5497508917	1.36685843973	QAIPRVGONGVQAS-UHFFFAOYSA-N	2.0	IGMNYECMUMZDDF-UHFFFAOYSA-N	direct	637270584	1463.0	25.5767541261	1.0	51.1535082521	0.45561947991	2.01	0.163511558777
18416137	637270584	6024.0	26.5497508917	1.36685843973	QAIPRVGONGVQAS-UHFFFAOYSA-N	2.0	IGMNYECMUMZDDF-UHFFFAOYSA-N	direct	637270584	4228.0	25.5767541261	1.0	51.1535082521	0.45561947991	2.01	0.163511558777
28295870	637266799	7420.0	19.7695510786	0.460449376492	QAIPRVGONGVQAS-UHFFFAOYSA-N	1.0	NGSWKAQJJWESNS-ZZXKWVIFSA-N	direct	637266799	13386.0	78.0851281825	0.01	39.5391021572	0.230224688246	2.01	0.163506001172
28295871	637266799	7420.0	19.7695510786	0.460449376492	QAIPRVGONGVQAS-UHFFFAOYSA-N	1.0	NGSWKAQJJWESNS-ZZXKWVIFSA-N	direct	637266799	14128.0	78.0851281825	0.01	39.5391021572	0.230224688246	2.01	0.163506001172
28295872	637266799	7420.0	19.7695510786	0.460449376492	QAIPRVGONGVQAS-UHFFFAOYSA-N	1.0	NGSWKAQJJWESNS-ZZXKWVIFSA-N	direct	637266799	1902.0	73.4584207561	0.01	39.5391021572	0.230224688246	2.01	0.163506001172
28295873	637266799	7420.0	19.7695510786	0.460449376492	QAIPRVGONGVQAS-UHFFFAOYSA-N	1.0	NGSWKAQJJWESNS-ZZXKWVIFSA-N	direct	637266799	2384.0	73.4584207561	0.01	39.5391021572	0.230224688246	2.01	0.163506001172
28295874	637266799	7420.0	19.7695510786	0.460449376492	QAIPRVGONGVQAS-UHFFFAOYSA-N	1.0	NGSWKAQJJWESNS-ZZXKWVIFSA-N	direct	637266799	4853.0	73.4584207561	0.01	39.5391021572	0.230224688246	2.01	0.163506001172
28295875	637266799	7420.0	19.7695510786	0.460449376492	QAIPRVGONGVQAS-UHFFFAOYSA-N	1.0	NGSWKAQJJWESNS-ZZXKWVIFSA-N	direct	637266799	5255.0	73.4584207561	0.01	39.5391021572	0.230224688246	2.01	0.163506001172
28295876	637266799	7420.0	19.7695510786	0.460449376492	QAIPRVGONGVQAS-UHFFFAOYSA-N	1.0	NGSWKAQJJWESNS-ZZXKWVIFSA-N	direct	637266799	10213.0	73.4584207561	0.01	39.5391021572	0.230224688246	2.01	0.163506001172
28295877	637266799	7420.0	19.7695510786	0.460449376492	QAIPRVGONGVQAS-UHFFFAOYSA-N	1.0	NGSWKAQJJWESNS-ZZXKWVIFSA-N	direct	637266799	14601.0	72.7772835289	0.01	39.5391021572	0.230224688246	2.01	0.163506001172
28295878	637266799	7420.0	19.7695510786	0.460449376492	QAIPRVGONGVQAS-UHFFFAOYSA-N	1.0	NGSWKAQJJWESNS-ZZXKWVIFSA-N	direct	637266799	77.0	71.2494916051	0.01	39.5391021572	0.230224688246	2.01	0.163506001172
28299653	637267888	4228.0	37.2684112348	0.460449376492	QAIPRVGONGVQAS-UHFFFAOYSA-N	2.0	IGMNYECMUMZDDF-UHFFFAOYSA-N	direct	637267888	4228.0	84.2276782933	2.0	74.5368224696	0.153483125497	2.01	0.162758773285
28299671	637267888	6024.0	37.2684112348	0.460449376492	QAIPRVGONGVQAS-UHFFFAOYSA-N	2.0	IGMNYECMUMZDDF-UHFFFAOYSA-N	direct	637267888	6024.0	84.2276782933	2.0	74.5368224696	0.153483125497	2.01	0.162758773285
28318461	637269596	4228.0	71.9956786262	0.460449376492	QAIPRVGONGVQAS-UHFFFAOYSA-N	2.0	IGMNYECMUMZDDF-UHFFFAOYSA-N	direct	637269596	11176.0	82.3419886033	1.0	143.991357252	0.153483125497	2.01	0.161353465195
28318462	637269596	4228.0	71.9956786262	0.460449376492	QAIPRVGONGVQAS-UHFFFAOYSA-N	2.0	IGMNYECMUMZDDF-UHFFFAOYSA-N	direct	637269596	16744.0	75.8124792792	1.0	143.991357252	0.153483125497	2.01	0.161353465195
28318470	637269596	6024.0	71.9956786262	0.460449376492	QAIPRVGONGVQAS-UHFFFAOYSA-N	2.0	IGMNYECMUMZDDF-UHFFFAOYSA-N	direct	637269596	11176.0	82.3419886033	1.0	143.991357252	0.153483125497	2.01	0.161353465195
28318471	637269596	6024.0	71.9956786262	0.460449376492	QAIPRVGONGVQAS-UHFFFAOYSA-N	2.0	IGMNYECMUMZDDF-UHFFFAOYSA-N	direct	637269596	16744.0	75.8124792792	1.0	143.991357252	0.153483125497	2.01	0.161353465195
28318463	637269596	4228.0	71.9956786262	0.460449376492	QAIPRVGONGVQAS-UHFFFAOYSA-N	2.0	IGMNYECMUMZDDF-UHFFFAOYSA-N	direct	637269596	10448.0	71.4023048141	1.0	142.804609628	0.153483125497	2.01	0.161019972048
28318472	637269596	6024.0	71.9956786262	0.460449376492	QAIPRVGONGVQAS-UHFFFAOYSA-N	2.0	IGMNYECMUMZDDF-UHFFFAOYSA-N	direct	637269596	10448.0	71.4023048141	1.0	142.804609628	0.153483125497	2.01	0.161019972048
19099394	637269500	9554.0	17.8696662315	0.460449376492	QAIPRVGONGVQAS-UHFFFAOYSA-N	1.0	NGSWKAQJJWESNS-ZZXKWVIFSA-N	direct	637269500	1366.0	200.0	0.01	35.739332463	0.230224688246	2.01	0.159427635683
19099395	637269500	9554.0	17.8696662315	0.460449376492	QAIPRVGONGVQAS-UHFFFAOYSA-N	1.0	NGSWKAQJJWESNS-ZZXKWVIFSA-N	direct	637269500	1529.0	200.0	0.01	35.739332463	0.230224688246	2.01	0.159427635683
19099396	637269500	9554.0	17.8696662315	0.460449376492	QAIPRVGONGVQAS-UHFFFAOYSA-N	1.0	NGSWKAQJJWESNS-ZZXKWVIFSA-N	direct	637269500	3761.0	200.0	0.01	35.739332463	0.230224688246	2.01	0.159427635683
19099397	637269500	9554.0	17.8696662315	0.460449376492	QAIPRVGONGVQAS-UHFFFAOYSA-N	1.0	NGSWKAQJJWESNS-ZZXKWVIFSA-N	direct	637269500	4022.0	200.0	0.01	35.739332463	0.230224688246	2.01	0.159427635683
19099398	637269500	9554.0	17.8696662315	0.460449376492	QAIPRVGONGVQAS-UHFFFAOYSA-N	1.0	NGSWKAQJJWESNS-ZZXKWVIFSA-N	direct	637269500	4322.0	200.0	0.01	35.739332463	0.230224688246	2.01	0.159427635683
19099399	637269500	9554.0	17.8696662315	0.460449376492	QAIPRVGONGVQAS-UHFFFAOYSA-N	1.0	NGSWKAQJJWESNS-ZZXKWVIFSA-N	direct	637269500	5312.0	200.0	0.01	35.739332463	0.230224688246	2.01	0.159427635683
19099400	637269500	9554.0	17.8696662315	0.460449376492	QAIPRVGONGVQAS-UHFFFAOYSA-N	1.0	NGSWKAQJJWESNS-ZZXKWVIFSA-N	direct	637269500	5682.0	200.0	0.01	35.739332463	0.230224688246	2.01	0.159427635683
26410538	637266572	4997.0	16.5543957967	0.460449376492	QAIPRVGONGVQAS-UHFFFAOYSA-N	1.0	QHRGJMIMHCLHRG-FUEUKBNZSA-N	direct	637266572	5435.0	22.7721132954	0.01	33.1087915935	0.230224688246	2.01	0.156409392405
26410539	637266572	4997.0	16.5543957967	0.460449376492	QAIPRVGONGVQAS-UHFFFAOYSA-N	1.0	QHRGJMIMHCLHRG-FUEUKBNZSA-N	direct	637266572	5708.0	22.7721132954	0.01	33.1087915935	0.230224688246	2.01	0.156409392405
26401263	637271721	7582.0	16.2204035087	0.460449376492	QAIPRVGONGVQAS-UHFFFAOYSA-N	1.0	QHRGJMIMHCLHRG-ZSELIEHESA-N	direct	637271721	10581.0	128.467245621	0.01	32.4408070175	0.230224688246	2.01	0.155614445222
23222770	637267814	1654.0	5.44249279809	1.36685843973	QAIPRVGONGVQAS-UHFFFAOYSA-N	1.0	NGSWKAQJJWESNS-UHFFFAOYSA-N	direct	637267814	6344.0	200.0	0.01	10.8849855962	0.683429219865	2.01	0.155460254182
10992959	637270368	4201.0	5.29843201494	1.36685843973	QAIPRVGONGVQAS-UHFFFAOYSA-N	1.0	NGSWKAQJJWESNS-ZZXKWVIFSA-N	direct	637270368	3314.0	47.9625735021	0.01	10.5968640299	0.683429219865	2.01	0.154421138215
10992960	637270368	4201.0	5.29843201494	1.36685843973	QAIPRVGONGVQAS-UHFFFAOYSA-N	1.0	NGSWKAQJJWESNS-ZZXKWVIFSA-N	direct	637270368	5427.0	47.9625735021	0.01	10.5968640299	0.683429219865	2.01	0.154421138215
10992963	637270368	7538.0	5.29843201494	1.36685843973	QAIPRVGONGVQAS-UHFFFAOYSA-N	1.0	PMOWTIHVNWZYFI-AATRIKPKSA-N	direct	637270368	3314.0	47.9625735021	0.01	10.5968640299	0.683429219865	2.01	0.154421138215
10992964	637270368	7538.0	5.29843201494	1.36685843973	QAIPRVGONGVQAS-UHFFFAOYSA-N	1.0	PMOWTIHVNWZYFI-AATRIKPKSA-N	direct	637270368	5427.0	47.9625735021	0.01	10.5968640299	0.683429219865	2.01	0.154421138215
10940117	637264292	4201.0	5.27901425585	1.36685843973	QAIPRVGONGVQAS-UHFFFAOYSA-N	1.0	NGSWKAQJJWESNS-ZZXKWVIFSA-N	direct	637264292	3314.0	37.2588484011	0.01	10.5580285117	0.683429219865	2.01	0.154279462237
10940118	637264292	4201.0	5.27901425585	1.36685843973	QAIPRVGONGVQAS-UHFFFAOYSA-N	1.0	NGSWKAQJJWESNS-ZZXKWVIFSA-N	direct	637264292	5427.0	37.2588484011	0.01	10.5580285117	0.683429219865	2.01	0.154279462237
1865350	637270179	5725.0	15.1499667423	0.460449376492	QAIPRVGONGVQAS-UHFFFAOYSA-N	1.0	PMOWTIHVNWZYFI-UHFFFAOYSA-N	direct	637270179	14232.0	20.6090648929	0.01	30.2999334846	0.230224688246	2.01	0.152980971722
1865351	637270179	5725.0	15.1499667423	0.460449376492	QAIPRVGONGVQAS-UHFFFAOYSA-N	1.0	PMOWTIHVNWZYFI-UHFFFAOYSA-N	direct	637270179	14968.0	20.6090648929	0.01	30.2999334846	0.230224688246	2.01	0.152980971722
28298090	637270703	1654.0	5.03905380427	1.36685843973	QAIPRVGONGVQAS-UHFFFAOYSA-N	1.0	NGSWKAQJJWESNS-UHFFFAOYSA-N	direct	637270703	13582.0	170.356547324	0.01	10.0781076085	0.683429219865	2.01	0.152495545064
28298091	637270703	1654.0	5.03905380427	1.36685843973	QAIPRVGONGVQAS-UHFFFAOYSA-N	1.0	NGSWKAQJJWESNS-UHFFFAOYSA-N	direct	637270703	13735.0	170.356547324	0.01	10.0781076085	0.683429219865	2.01	0.152495545064
10932457	637268687	5324.0	4.53017798402	1.36685843973	QAIPRVGONGVQAS-UHFFFAOYSA-N	1.0	NGSWKAQJJWESNS-ZZXKWVIFSA-N	direct	637268687	2293.0	56.8538719643	0.01	9.06035596804	0.683429219865	2.01	0.148490518589
10932458	637268687	5324.0	4.53017798402	1.36685843973	QAIPRVGONGVQAS-UHFFFAOYSA-N	1.0	NGSWKAQJJWESNS-ZZXKWVIFSA-N	direct	637268687	4762.0	56.8538719643	0.01	9.06035596804	0.683429219865	2.01	0.148490518589
18416107	637270584	4228.0	26.5497508917	0.460449376492	QAIPRVGONGVQAS-UHFFFAOYSA-N	2.0	IGMNYECMUMZDDF-UHFFFAOYSA-N	direct	637270584	4228.0	25.5767541261	2.0	51.1535082521	0.153483125497	2.01	0.14813938771
18416118	637270584	6024.0	26.5497508917	0.460449376492	QAIPRVGONGVQAS-UHFFFAOYSA-N	2.0	IGMNYECMUMZDDF-UHFFFAOYSA-N	direct	637270584	6024.0	25.5767541261	2.0	51.1535082521	0.153483125497	2.01	0.14813938771
1865346	637270179	5725.0	12.8696662315	0.460449376492	QAIPRVGONGVQAS-UHFFFAOYSA-N	1.0	PMOWTIHVNWZYFI-UHFFFAOYSA-N	direct	637270179	13567.0	20.0840727883	0.01	25.739332463	0.230224688246	2.01	0.146867707633
1865347	637270179	5725.0	12.8696662315	0.460449376492	QAIPRVGONGVQAS-UHFFFAOYSA-N	1.0	PMOWTIHVNWZYFI-UHFFFAOYSA-N	direct	637270179	13679.0	20.0840727883	0.01	25.739332463	0.230224688246	2.01	0.146867707633
1865348	637270179	5725.0	12.8696662315	0.460449376492	QAIPRVGONGVQAS-UHFFFAOYSA-N	1.0	PMOWTIHVNWZYFI-UHFFFAOYSA-N	direct	637270179	13698.0	20.0840727883	0.01	25.739332463	0.230224688246	2.01	0.146867707633
1865349	637270179	5725.0	12.8696662315	0.460449376492	QAIPRVGONGVQAS-UHFFFAOYSA-N	1.0	PMOWTIHVNWZYFI-UHFFFAOYSA-N	direct	637270179	15722.0	20.0840727883	0.01	25.739332463	0.230224688246	2.01	0.146867707633
1882274	637264341	5324.0	12.8041003476	0.460449376492	QAIPRVGONGVQAS-UHFFFAOYSA-N	1.0	NGSWKAQJJWESNS-ZZXKWVIFSA-N	direct	637264341	849.0	30.9788107009	0.01	25.6082006952	0.230224688246	2.01	0.146680290906
1882275	637264341	5324.0	12.8041003476	0.460449376492	QAIPRVGONGVQAS-UHFFFAOYSA-N	1.0	NGSWKAQJJWESNS-ZZXKWVIFSA-N	direct	637264341	1093.0	30.9788107009	0.01	25.6082006952	0.230224688246	2.01	0.146680290906
6021				0.460449376492	QAIPRVGONGVQAS-UHFFFAOYSA-N	0.0		direct				0.1	1.0	0.460449376492	0.01	0.14648578148
25653683	637270973	3823.0	11.1118205061	0.460449376492	QAIPRVGONGVQAS-UHFFFAOYSA-N	1.0	QHRGJMIMHCLHRG-ZSELIEHESA-N	direct	637270973	2321.0	110.835647144	0.01	22.2236410122	0.230224688246	2.01	0.141573118861
26724532	637270974	3823.0	10.6695862267	0.460449376492	QAIPRVGONGVQAS-UHFFFAOYSA-N	1.0	QHRGJMIMHCLHRG-ZSELIEHESA-N	direct	637270974	2321.0	113.946921557	0.01	21.3391724533	0.230224688246	2.01	0.140142993431
28298550	637270474	1654.0	8.77469071827	0.460449376492	QAIPRVGONGVQAS-UHFFFAOYSA-N	1.0	NGSWKAQJJWESNS-UHFFFAOYSA-N	direct	637270474	1119.0	81.920818754	0.01	17.5493814365	0.230224688246	2.01	0.133457335486
6078		9908.0		1.36685843973	QAIPRVGONGVQAS-UHFFFAOYSA-N	1.0	PGFXNMKOJHFQIE-ZSELIEHESA-N	direct				0.1	1.0	0.683429219865	1.01	0.128142660882
6079		11719.0		1.36685843973	QAIPRVGONGVQAS-UHFFFAOYSA-N	1.0	PGFXNMKOJHFQIE-ZSELIEHESA-N	direct				0.1	1.0	0.683429219865	1.01	0.128142660882
6080		464.0		1.36685843973	QAIPRVGONGVQAS-UHFFFAOYSA-N	1.0	QHRGJMIMHCLHRG-FUEUKBNZSA-N	direct				0.1	1.0	0.683429219865	1.01	0.128142660882
6081		951.0		1.36685843973	QAIPRVGONGVQAS-UHFFFAOYSA-N	1.0	QHRGJMIMHCLHRG-FUEUKBNZSA-N	direct				0.1	1.0	0.683429219865	1.01	0.128142660882
6082		3935.0		1.36685843973	QAIPRVGONGVQAS-UHFFFAOYSA-N	1.0	QHRGJMIMHCLHRG-FUEUKBNZSA-N	direct				0.1	1.0	0.683429219865	1.01	0.128142660882
6083		4688.0		1.36685843973	QAIPRVGONGVQAS-UHFFFAOYSA-N	1.0	QHRGJMIMHCLHRG-FUEUKBNZSA-N	direct				0.1	1.0	0.683429219865	1.01	0.128142660882
6084		5398.0		1.36685843973	QAIPRVGONGVQAS-UHFFFAOYSA-N	1.0	QHRGJMIMHCLHRG-FUEUKBNZSA-N	direct				0.1	1.0	0.683429219865	1.01	0.128142660882
6085		7116.0		1.36685843973	QAIPRVGONGVQAS-UHFFFAOYSA-N	1.0	QHRGJMIMHCLHRG-ZSELIEHESA-N	direct				0.1	1.0	0.683429219865	1.01	0.128142660882
6086		7712.0		1.36685843973	QAIPRVGONGVQAS-UHFFFAOYSA-N	1.0	QHRGJMIMHCLHRG-ZSELIEHESA-N	direct				0.1	1.0	0.683429219865	1.01	0.128142660882
6087		7859.0		1.36685843973	QAIPRVGONGVQAS-UHFFFAOYSA-N	1.0	QHRGJMIMHCLHRG-ZSELIEHESA-N	direct				0.1	1.0	0.683429219865	1.01	0.128142660882
6088		8084.0		1.36685843973	QAIPRVGONGVQAS-UHFFFAOYSA-N	1.0	QHRGJMIMHCLHRG-ZSELIEHESA-N	direct				0.1	1.0	0.683429219865	1.01	0.128142660882
6089		8203.0		1.36685843973	QAIPRVGONGVQAS-UHFFFAOYSA-N	1.0	QHRGJMIMHCLHRG-ZSELIEHESA-N	direct				0.1	1.0	0.683429219865	1.01	0.128142660882
6090		9271.0		1.36685843973	QAIPRVGONGVQAS-UHFFFAOYSA-N	1.0	QHRGJMIMHCLHRG-ZSELIEHESA-N	direct				0.1	1.0	0.683429219865	1.01	0.128142660882
6091		10104.0		1.36685843973	QAIPRVGONGVQAS-UHFFFAOYSA-N	1.0	QHRGJMIMHCLHRG-ZSELIEHESA-N	direct				0.1	1.0	0.683429219865	1.01	0.128142660882
6092		11089.0		1.36685843973	QAIPRVGONGVQAS-UHFFFAOYSA-N	1.0	QHRGJMIMHCLHRG-ZSELIEHESA-N	direct				0.1	1.0	0.683429219865	1.01	0.128142660882
6093		379.0		1.36685843973	QAIPRVGONGVQAS-UHFFFAOYSA-N	1.0	KSEBMYQBYZTDHS-HWKANZROSA-N	direct				0.1	1.0	0.683429219865	1.01	0.128142660882
6094		2528.0		1.36685843973	QAIPRVGONGVQAS-UHFFFAOYSA-N	1.0	KSEBMYQBYZTDHS-HWKANZROSA-N	direct				0.1	1.0	0.683429219865	1.01	0.128142660882
6095		6797.0		1.36685843973	QAIPRVGONGVQAS-UHFFFAOYSA-N	1.0	KSEBMYQBYZTDHS-HWKANZROSA-N	direct				0.1	1.0	0.683429219865	1.01	0.128142660882
6096		8185.0		1.36685843973	QAIPRVGONGVQAS-UHFFFAOYSA-N	1.0	KSEBMYQBYZTDHS-HWKANZROSA-N	direct				0.1	1.0	0.683429219865	1.01	0.128142660882
6097		9987.0		1.36685843973	QAIPRVGONGVQAS-UHFFFAOYSA-N	1.0	KSEBMYQBYZTDHS-HWKANZROSA-N	direct				0.1	1.0	0.683429219865	1.01	0.128142660882
6098		12149.0		1.36685843973	QAIPRVGONGVQAS-UHFFFAOYSA-N	1.0	KSEBMYQBYZTDHS-HWKANZROSA-N	direct				0.1	1.0	0.683429219865	1.01	0.128142660882
6099		12166.0		1.36685843973	QAIPRVGONGVQAS-UHFFFAOYSA-N	1.0	KSEBMYQBYZTDHS-HWKANZROSA-N	direct				0.1	1.0	0.683429219865	1.01	0.128142660882
6100		4970.0		1.36685843973	QAIPRVGONGVQAS-UHFFFAOYSA-N	1.0	KKSDGJDHHZEWEP-UHFFFAOYSA-N	direct				0.1	1.0	0.683429219865	1.01	0.128142660882
6101		6766.0		1.36685843973	QAIPRVGONGVQAS-UHFFFAOYSA-N	1.0	NGSWKAQJJWESNS-ZZXKWVIFSA-N	direct				0.1	1.0	0.683429219865	1.01	0.128142660882
6102		9456.0		1.36685843973	QAIPRVGONGVQAS-UHFFFAOYSA-N	1.0	NGSWKAQJJWESNS-ZZXKWVIFSA-N	direct				0.1	1.0	0.683429219865	1.01	0.128142660882
6103		10863.0		1.36685843973	QAIPRVGONGVQAS-UHFFFAOYSA-N	1.0	NGSWKAQJJWESNS-ZZXKWVIFSA-N	direct				0.1	1.0	0.683429219865	1.01	0.128142660882
6104		1343.0		1.36685843973	QAIPRVGONGVQAS-UHFFFAOYSA-N	1.0	NGSWKAQJJWESNS-UTCJRWHESA-N	direct				0.1	1.0	0.683429219865	1.01	0.128142660882
6105		10500.0		1.36685843973	QAIPRVGONGVQAS-UHFFFAOYSA-N	1.0	NGSWKAQJJWESNS-UTCJRWHESA-N	direct				0.1	1.0	0.683429219865	1.01	0.128142660882
6106		2125.0		1.36685843973	QAIPRVGONGVQAS-UHFFFAOYSA-N	1.0	PMOWTIHVNWZYFI-AATRIKPKSA-N	direct				0.1	1.0	0.683429219865	1.01	0.128142660882
6107		6520.0		1.36685843973	QAIPRVGONGVQAS-UHFFFAOYSA-N	1.0	PMOWTIHVNWZYFI-AATRIKPKSA-N	direct				0.1	1.0	0.683429219865	1.01	0.128142660882
6108		9583.0		1.36685843973	QAIPRVGONGVQAS-UHFFFAOYSA-N	1.0	PMOWTIHVNWZYFI-AATRIKPKSA-N	direct				0.1	1.0	0.683429219865	1.01	0.128142660882
6109		1508.0		1.36685843973	QAIPRVGONGVQAS-UHFFFAOYSA-N	1.0	PMOWTIHVNWZYFI-WAYWQWQTSA-N	direct				0.1	1.0	0.683429219865	1.01	0.128142660882
6110		9746.0		1.36685843973	QAIPRVGONGVQAS-UHFFFAOYSA-N	1.0	PMOWTIHVNWZYFI-WAYWQWQTSA-N	direct				0.1	1.0	0.683429219865	1.01	0.128142660882
6111		11552.0		1.36685843973	QAIPRVGONGVQAS-UHFFFAOYSA-N	1.0	PMOWTIHVNWZYFI-WAYWQWQTSA-N	direct				0.1	1.0	0.683429219865	1.01	0.128142660882
28219609	637267916	8344.0	1.19382002602	1.36685843973	QAIPRVGONGVQAS-UHFFFAOYSA-N	1.0	QHRGJMIMHCLHRG-ZSELIEHESA-N	direct				0.1	1.0	0.683429219865	1.01	0.128142660882
28219610	637267916	9339.0	1.19382002602	1.36685843973	QAIPRVGONGVQAS-UHFFFAOYSA-N	1.0	QHRGJMIMHCLHRG-ZSELIEHESA-N	direct				0.1	1.0	0.683429219865	1.01	0.128142660882
28219934	637265628	8541.0	0.744727494897	1.36685843973	QAIPRVGONGVQAS-UHFFFAOYSA-N	1.0	QHRGJMIMHCLHRG-ZSELIEHESA-N	direct				0.1	1.0	0.683429219865	1.01	0.128142660882
18416109	637270584	4228.0	26.8477116556	0.460449376492	QAIPRVGONGVQAS-UHFFFAOYSA-N	2.0	IGMNYECMUMZDDF-UHFFFAOYSA-N	direct	637270584	12956.0	29.2873502984	1.0	53.6954233112	0.153483125497	2.01	0.126089379626
18416110	637270584	4228.0	26.8477116556	0.460449376492	QAIPRVGONGVQAS-UHFFFAOYSA-N	2.0	IGMNYECMUMZDDF-UHFFFAOYSA-N	direct	637270584	14946.0	29.2873502984	1.0	53.6954233112	0.153483125497	2.01	0.126089379626
18416119	637270584	6024.0	26.8477116556	0.460449376492	QAIPRVGONGVQAS-UHFFFAOYSA-N	2.0	IGMNYECMUMZDDF-UHFFFAOYSA-N	direct	637270584	12956.0	29.2873502984	1.0	53.6954233112	0.153483125497	2.01	0.126089379626
18416120	637270584	6024.0	26.8477116556	0.460449376492	QAIPRVGONGVQAS-UHFFFAOYSA-N	2.0	IGMNYECMUMZDDF-UHFFFAOYSA-N	direct	637270584	14946.0	29.2873502984	1.0	53.6954233112	0.153483125497	2.01	0.126089379626
18416106	637270584	4228.0	26.5497508917	0.460449376492	QAIPRVGONGVQAS-UHFFFAOYSA-N	2.0	IGMNYECMUMZDDF-UHFFFAOYSA-N	direct	637270584	1463.0	25.5767541261	1.0	51.1535082521	0.153483125497	2.01	0.124569880083
18416108	637270584	4228.0	26.5497508917	0.460449376492	QAIPRVGONGVQAS-UHFFFAOYSA-N	2.0	IGMNYECMUMZDDF-UHFFFAOYSA-N	direct	637270584	6024.0	25.5767541261	1.0	51.1535082521	0.153483125497	2.01	0.124569880083
18416116	637270584	6024.0	26.5497508917	0.460449376492	QAIPRVGONGVQAS-UHFFFAOYSA-N	2.0	IGMNYECMUMZDDF-UHFFFAOYSA-N	direct	637270584	1463.0	25.5767541261	1.0	51.1535082521	0.153483125497	2.01	0.124569880083
18416117	637270584	6024.0	26.5497508917	0.460449376492	QAIPRVGONGVQAS-UHFFFAOYSA-N	2.0	IGMNYECMUMZDDF-UHFFFAOYSA-N	direct	637270584	4228.0	25.5767541261	1.0	51.1535082521	0.153483125497	2.01	0.124569880083
10923943	637268060	5324.0	2.09691001301	1.36685843973	QAIPRVGONGVQAS-UHFFFAOYSA-N	1.0	NGSWKAQJJWESNS-ZZXKWVIFSA-N	direct	637268060	1307.0	63.793174124	0.01	4.19382002602	0.683429219865	2.01	0.122479909298
23222769	637267814	1654.0	5.44249279809	0.460449376492	QAIPRVGONGVQAS-UHFFFAOYSA-N	1.0	NGSWKAQJJWESNS-UHFFFAOYSA-N	direct	637267814	6344.0	200.0	0.01	10.8849855962	0.230224688246	2.01	0.118436062661
10992951	637270368	4201.0	5.29843201494	0.460449376492	QAIPRVGONGVQAS-UHFFFAOYSA-N	1.0	NGSWKAQJJWESNS-ZZXKWVIFSA-N	direct	637270368	3314.0	47.9625735021	0.01	10.5968640299	0.230224688246	2.01	0.117644421065
10992952	637270368	4201.0	5.29843201494	0.460449376492	QAIPRVGONGVQAS-UHFFFAOYSA-N	1.0	NGSWKAQJJWESNS-ZZXKWVIFSA-N	direct	637270368	5427.0	47.9625735021	0.01	10.5968640299	0.230224688246	2.01	0.117644421065
10992955	637270368	7538.0	5.29843201494	0.460449376492	QAIPRVGONGVQAS-UHFFFAOYSA-N	1.0	PMOWTIHVNWZYFI-AATRIKPKSA-N	direct	637270368	3314.0	47.9625735021	0.01	10.5968640299	0.230224688246	2.01	0.117644421065
10992956	637270368	7538.0	5.29843201494	0.460449376492	QAIPRVGONGVQAS-UHFFFAOYSA-N	1.0	PMOWTIHVNWZYFI-AATRIKPKSA-N	direct	637270368	5427.0	47.9625735021	0.01	10.5968640299	0.230224688246	2.01	0.117644421065
10940107	637264292	4201.0	5.27901425585	0.460449376492	QAIPRVGONGVQAS-UHFFFAOYSA-N	1.0	NGSWKAQJJWESNS-ZZXKWVIFSA-N	direct	637264292	3314.0	37.2588484011	0.01	10.5580285117	0.230224688246	2.01	0.117536486434
10940108	637264292	4201.0	5.27901425585	0.460449376492	QAIPRVGONGVQAS-UHFFFAOYSA-N	1.0	NGSWKAQJJWESNS-ZZXKWVIFSA-N	direct	637264292	5427.0	37.2588484011	0.01	10.5580285117	0.230224688246	2.01	0.117536486434
28298088	637270703	1654.0	5.03905380427	0.460449376492	QAIPRVGONGVQAS-UHFFFAOYSA-N	1.0	NGSWKAQJJWESNS-UHFFFAOYSA-N	direct	637270703	13582.0	170.356547324	0.01	10.0781076085	0.230224688246	2.01	0.116177424421
28298089	637270703	1654.0	5.03905380427	0.460449376492	QAIPRVGONGVQAS-UHFFFAOYSA-N	1.0	NGSWKAQJJWESNS-UHFFFAOYSA-N	direct	637270703	13735.0	170.356547324	0.01	10.0781076085	0.230224688246	2.01	0.116177424421
10932441	637268687	5324.0	4.53017798402	0.460449376492	QAIPRVGONGVQAS-UHFFFAOYSA-N	1.0	NGSWKAQJJWESNS-ZZXKWVIFSA-N	direct	637268687	2293.0	56.8538719643	0.01	9.06035596804	0.230224688246	2.01	0.113126229316
10932442	637268687	5324.0	4.53017798402	0.460449376492	QAIPRVGONGVQAS-UHFFFAOYSA-N	1.0	NGSWKAQJJWESNS-ZZXKWVIFSA-N	direct	637268687	4762.0	56.8538719643	0.01	9.06035596804	0.230224688246	2.01	0.113126229316
28295633	637266158	5324.0	1.11918640772	1.36685843973	QAIPRVGONGVQAS-UHFFFAOYSA-N	1.0	NGSWKAQJJWESNS-ZZXKWVIFSA-N	direct	637266158	14705.0	19.801342913	0.01	2.23837281544	0.683429219865	2.01	0.104687665303
6022		9908.0		0.460449376492	QAIPRVGONGVQAS-UHFFFAOYSA-N	1.0	PGFXNMKOJHFQIE-ZSELIEHESA-N	direct				0.1	1.0	0.230224688246	1.01	0.0976243882633
6023		11719.0		0.460449376492	QAIPRVGONGVQAS-UHFFFAOYSA-N	1.0	PGFXNMKOJHFQIE-ZSELIEHESA-N	direct				0.1	1.0	0.230224688246	1.01	0.0976243882633
6024		464.0		0.460449376492	QAIPRVGONGVQAS-UHFFFAOYSA-N	1.0	QHRGJMIMHCLHRG-FUEUKBNZSA-N	direct				0.1	1.0	0.230224688246	1.01	0.0976243882633
6025		951.0		0.460449376492	QAIPRVGONGVQAS-UHFFFAOYSA-N	1.0	QHRGJMIMHCLHRG-FUEUKBNZSA-N	direct				0.1	1.0	0.230224688246	1.01	0.0976243882633
6026		3935.0		0.460449376492	QAIPRVGONGVQAS-UHFFFAOYSA-N	1.0	QHRGJMIMHCLHRG-FUEUKBNZSA-N	direct				0.1	1.0	0.230224688246	1.01	0.0976243882633
6027		4688.0		0.460449376492	QAIPRVGONGVQAS-UHFFFAOYSA-N	1.0	QHRGJMIMHCLHRG-FUEUKBNZSA-N	direct				0.1	1.0	0.230224688246	1.01	0.0976243882633
6028		5398.0		0.460449376492	QAIPRVGONGVQAS-UHFFFAOYSA-N	1.0	QHRGJMIMHCLHRG-FUEUKBNZSA-N	direct				0.1	1.0	0.230224688246	1.01	0.0976243882633
6029		7116.0		0.460449376492	QAIPRVGONGVQAS-UHFFFAOYSA-N	1.0	QHRGJMIMHCLHRG-ZSELIEHESA-N	direct				0.1	1.0	0.230224688246	1.01	0.0976243882633
6030		7712.0		0.460449376492	QAIPRVGONGVQAS-UHFFFAOYSA-N	1.0	QHRGJMIMHCLHRG-ZSELIEHESA-N	direct				0.1	1.0	0.230224688246	1.01	0.0976243882633
6031		7859.0		0.460449376492	QAIPRVGONGVQAS-UHFFFAOYSA-N	1.0	QHRGJMIMHCLHRG-ZSELIEHESA-N	direct				0.1	1.0	0.230224688246	1.01	0.0976243882633
6032		8084.0		0.460449376492	QAIPRVGONGVQAS-UHFFFAOYSA-N	1.0	QHRGJMIMHCLHRG-ZSELIEHESA-N	direct				0.1	1.0	0.230224688246	1.01	0.0976243882633
6033		8203.0		0.460449376492	QAIPRVGONGVQAS-UHFFFAOYSA-N	1.0	QHRGJMIMHCLHRG-ZSELIEHESA-N	direct				0.1	1.0	0.230224688246	1.01	0.0976243882633
6034		9271.0		0.460449376492	QAIPRVGONGVQAS-UHFFFAOYSA-N	1.0	QHRGJMIMHCLHRG-ZSELIEHESA-N	direct				0.1	1.0	0.230224688246	1.01	0.0976243882633
6035		10104.0		0.460449376492	QAIPRVGONGVQAS-UHFFFAOYSA-N	1.0	QHRGJMIMHCLHRG-ZSELIEHESA-N	direct				0.1	1.0	0.230224688246	1.01	0.0976243882633
6036		11089.0		0.460449376492	QAIPRVGONGVQAS-UHFFFAOYSA-N	1.0	QHRGJMIMHCLHRG-ZSELIEHESA-N	direct				0.1	1.0	0.230224688246	1.01	0.0976243882633
6037		379.0		0.460449376492	QAIPRVGONGVQAS-UHFFFAOYSA-N	1.0	KSEBMYQBYZTDHS-HWKANZROSA-N	direct				0.1	1.0	0.230224688246	1.01	0.0976243882633
6038		2528.0		0.460449376492	QAIPRVGONGVQAS-UHFFFAOYSA-N	1.0	KSEBMYQBYZTDHS-HWKANZROSA-N	direct				0.1	1.0	0.230224688246	1.01	0.0976243882633
6039		6797.0		0.460449376492	QAIPRVGONGVQAS-UHFFFAOYSA-N	1.0	KSEBMYQBYZTDHS-HWKANZROSA-N	direct				0.1	1.0	0.230224688246	1.01	0.0976243882633
6040		8185.0		0.460449376492	QAIPRVGONGVQAS-UHFFFAOYSA-N	1.0	KSEBMYQBYZTDHS-HWKANZROSA-N	direct				0.1	1.0	0.230224688246	1.01	0.0976243882633
6041		9987.0		0.460449376492	QAIPRVGONGVQAS-UHFFFAOYSA-N	1.0	KSEBMYQBYZTDHS-HWKANZROSA-N	direct				0.1	1.0	0.230224688246	1.01	0.0976243882633
6042		12149.0		0.460449376492	QAIPRVGONGVQAS-UHFFFAOYSA-N	1.0	KSEBMYQBYZTDHS-HWKANZROSA-N	direct				0.1	1.0	0.230224688246	1.01	0.0976243882633
6043		12166.0		0.460449376492	QAIPRVGONGVQAS-UHFFFAOYSA-N	1.0	KSEBMYQBYZTDHS-HWKANZROSA-N	direct				0.1	1.0	0.230224688246	1.01	0.0976243882633
6044		4970.0		0.460449376492	QAIPRVGONGVQAS-UHFFFAOYSA-N	1.0	KKSDGJDHHZEWEP-UHFFFAOYSA-N	direct				0.1	1.0	0.230224688246	1.01	0.0976243882633
6045		6766.0		0.460449376492	QAIPRVGONGVQAS-UHFFFAOYSA-N	1.0	NGSWKAQJJWESNS-ZZXKWVIFSA-N	direct				0.1	1.0	0.230224688246	1.01	0.0976243882633
6046		9456.0		0.460449376492	QAIPRVGONGVQAS-UHFFFAOYSA-N	1.0	NGSWKAQJJWESNS-ZZXKWVIFSA-N	direct				0.1	1.0	0.230224688246	1.01	0.0976243882633
6047		10863.0		0.460449376492	QAIPRVGONGVQAS-UHFFFAOYSA-N	1.0	NGSWKAQJJWESNS-ZZXKWVIFSA-N	direct				0.1	1.0	0.230224688246	1.01	0.0976243882633
6048		1343.0		0.460449376492	QAIPRVGONGVQAS-UHFFFAOYSA-N	1.0	NGSWKAQJJWESNS-UTCJRWHESA-N	direct				0.1	1.0	0.230224688246	1.01	0.0976243882633
6049		10500.0		0.460449376492	QAIPRVGONGVQAS-UHFFFAOYSA-N	1.0	NGSWKAQJJWESNS-UTCJRWHESA-N	direct				0.1	1.0	0.230224688246	1.01	0.0976243882633
6050		2125.0		0.460449376492	QAIPRVGONGVQAS-UHFFFAOYSA-N	1.0	PMOWTIHVNWZYFI-AATRIKPKSA-N	direct				0.1	1.0	0.230224688246	1.01	0.0976243882633
6051		6520.0		0.460449376492	QAIPRVGONGVQAS-UHFFFAOYSA-N	1.0	PMOWTIHVNWZYFI-AATRIKPKSA-N	direct				0.1	1.0	0.230224688246	1.01	0.0976243882633
6052		9583.0		0.460449376492	QAIPRVGONGVQAS-UHFFFAOYSA-N	1.0	PMOWTIHVNWZYFI-AATRIKPKSA-N	direct				0.1	1.0	0.230224688246	1.01	0.0976243882633
6053		1508.0		0.460449376492	QAIPRVGONGVQAS-UHFFFAOYSA-N	1.0	PMOWTIHVNWZYFI-WAYWQWQTSA-N	direct				0.1	1.0	0.230224688246	1.01	0.0976243882633
6054		9746.0		0.460449376492	QAIPRVGONGVQAS-UHFFFAOYSA-N	1.0	PMOWTIHVNWZYFI-WAYWQWQTSA-N	direct				0.1	1.0	0.230224688246	1.01	0.0976243882633
6055		11552.0		0.460449376492	QAIPRVGONGVQAS-UHFFFAOYSA-N	1.0	PMOWTIHVNWZYFI-WAYWQWQTSA-N	direct				0.1	1.0	0.230224688246	1.01	0.0976243882633
28219607	637267916	8344.0	1.19382002602	0.460449376492	QAIPRVGONGVQAS-UHFFFAOYSA-N	1.0	QHRGJMIMHCLHRG-ZSELIEHESA-N	direct				0.1	1.0	0.230224688246	1.01	0.0976243882633
28219608	637267916	9339.0	1.19382002602	0.460449376492	QAIPRVGONGVQAS-UHFFFAOYSA-N	1.0	QHRGJMIMHCLHRG-ZSELIEHESA-N	direct				0.1	1.0	0.230224688246	1.01	0.0976243882633
28219933	637265628	8541.0	0.744727494897	0.460449376492	QAIPRVGONGVQAS-UHFFFAOYSA-N	1.0	QHRGJMIMHCLHRG-ZSELIEHESA-N	direct				0.1	1.0	0.230224688246	1.01	0.0976243882633
10923942	637268060	5324.0	2.09691001301	0.460449376492	QAIPRVGONGVQAS-UHFFFAOYSA-N	1.0	NGSWKAQJJWESNS-ZZXKWVIFSA-N	direct	637268060	1307.0	63.793174124	0.01	4.19382002602	0.230224688246	2.01	0.0933102694879
28215529	637268170	8229.0	0.468521082958	1.36685843973	QAIPRVGONGVQAS-UHFFFAOYSA-N	1.0	QHRGJMIMHCLHRG-ZSELIEHESA-N	direct	637268170	401.0	2.52287874528	0.01	0.937042165915	0.683429219865	2.01	0.0842077750112
28215530	637268170	8229.0	0.468521082958	1.36685843973	QAIPRVGONGVQAS-UHFFFAOYSA-N	1.0	QHRGJMIMHCLHRG-ZSELIEHESA-N	direct	637268170	4605.0	2.52287874528	0.01	0.937042165915	0.683429219865	2.01	0.0842077750112
28215531	637268170	8229.0	0.468521082958	1.36685843973	QAIPRVGONGVQAS-UHFFFAOYSA-N	1.0	QHRGJMIMHCLHRG-ZSELIEHESA-N	direct	637268170	12717.0	2.52287874528	0.01	0.937042165915	0.683429219865	2.01	0.0842077750112
28215535	637268170	10029.0	0.468521082958	1.36685843973	QAIPRVGONGVQAS-UHFFFAOYSA-N	1.0	QHRGJMIMHCLHRG-ZSELIEHESA-N	direct	637268170	401.0	2.52287874528	0.01	0.937042165915	0.683429219865	2.01	0.0842077750112
28215536	637268170	10029.0	0.468521082958	1.36685843973	QAIPRVGONGVQAS-UHFFFAOYSA-N	1.0	QHRGJMIMHCLHRG-ZSELIEHESA-N	direct	637268170	4605.0	2.52287874528	0.01	0.937042165915	0.683429219865	2.01	0.0842077750112
28215537	637268170	10029.0	0.468521082958	1.36685843973	QAIPRVGONGVQAS-UHFFFAOYSA-N	1.0	QHRGJMIMHCLHRG-ZSELIEHESA-N	direct	637268170	12717.0	2.52287874528	0.01	0.937042165915	0.683429219865	2.01	0.0842077750112
28295632	637266158	5324.0	1.11918640772	0.460449376492	QAIPRVGONGVQAS-UHFFFAOYSA-N	1.0	NGSWKAQJJWESNS-ZZXKWVIFSA-N	direct	637266158	14705.0	19.801342913	0.01	2.23837281544	0.230224688246	2.01	0.0797554008446
28317892	637264996	4228.0	107.872895202	1.36685843973	QAIPRVGONGVQAS-UHFFFAOYSA-N	2.0	IGMNYECMUMZDDF-UHFFFAOYSA-N	direct	637264996	4199.0	200.0	0.01	215.745790403	0.45561947991	2.01	0.074099484274
28317893	637264996	4228.0	107.872895202	1.36685843973	QAIPRVGONGVQAS-UHFFFAOYSA-N	2.0	IGMNYECMUMZDDF-UHFFFAOYSA-N	direct	637264996	12916.0	200.0	0.01	215.745790403	0.45561947991	2.01	0.074099484274
28317894	637264996	6024.0	107.872895202	1.36685843973	QAIPRVGONGVQAS-UHFFFAOYSA-N	2.0	IGMNYECMUMZDDF-UHFFFAOYSA-N	direct	637264996	4199.0	200.0	0.01	215.745790403	0.45561947991	2.01	0.074099484274
28317895	637264996	6024.0	107.872895202	1.36685843973	QAIPRVGONGVQAS-UHFFFAOYSA-N	2.0	IGMNYECMUMZDDF-UHFFFAOYSA-N	direct	637264996	12916.0	200.0	0.01	215.745790403	0.45561947991	2.01	0.074099484274
10917414	637268607	8681.0	0.244125144328	1.36685843973	QAIPRVGONGVQAS-UHFFFAOYSA-N	1.0	QHRGJMIMHCLHRG-ZSELIEHESA-N	direct	637268607	401.0	1.14266750357	0.01	0.488250288655	0.683429219865	2.01	0.0715439700539
10917415	637268607	8681.0	0.244125144328	1.36685843973	QAIPRVGONGVQAS-UHFFFAOYSA-N	1.0	QHRGJMIMHCLHRG-ZSELIEHESA-N	direct	637268607	4605.0	1.14266750357	0.01	0.488250288655	0.683429219865	2.01	0.0715439700539
10917416	637268607	8681.0	0.244125144328	1.36685843973	QAIPRVGONGVQAS-UHFFFAOYSA-N	1.0	QHRGJMIMHCLHRG-ZSELIEHESA-N	direct	637268607	12717.0	1.14266750357	0.01	0.488250288655	0.683429219865	2.01	0.0715439700539
28315874	637268023	4228.0	89.8664610916	1.36685843973	QAIPRVGONGVQAS-UHFFFAOYSA-N	2.0	IGMNYECMUMZDDF-UHFFFAOYSA-N	direct	637268023	1032.0	121.004803708	0.01	179.732922183	0.45561947991	2.01	0.0707923797089
28315875	637268023	4228.0	89.8664610916	1.36685843973	QAIPRVGONGVQAS-UHFFFAOYSA-N	2.0	IGMNYECMUMZDDF-UHFFFAOYSA-N	direct	637268023	2267.0	121.004803708	0.01	179.732922183	0.45561947991	2.01	0.0707923797089
28315876	637268023	4228.0	89.8664610916	1.36685843973	QAIPRVGONGVQAS-UHFFFAOYSA-N	2.0	IGMNYECMUMZDDF-UHFFFAOYSA-N	direct	637268023	3017.0	121.004803708	0.01	179.732922183	0.45561947991	2.01	0.0707923797089
28315877	637268023	4228.0	89.8664610916	1.36685843973	QAIPRVGONGVQAS-UHFFFAOYSA-N	2.0	IGMNYECMUMZDDF-UHFFFAOYSA-N	direct	637268023	4180.0	121.004803708	0.01	179.732922183	0.45561947991	2.01	0.0707923797089
28315879	637268023	4228.0	89.8664610916	1.36685843973	QAIPRVGONGVQAS-UHFFFAOYSA-N	2.0	IGMNYECMUMZDDF-UHFFFAOYSA-N	direct	637268023	5759.0	121.004803708	0.01	179.732922183	0.45561947991	2.01	0.0707923797089
28315880	637268023	4228.0	89.8664610916	1.36685843973	QAIPRVGONGVQAS-UHFFFAOYSA-N	2.0	IGMNYECMUMZDDF-UHFFFAOYSA-N	direct	637268023	6024.0	121.004803708	0.01	179.732922183	0.45561947991	2.01	0.0707923797089
28315881	637268023	4228.0	89.8664610916	1.36685843973	QAIPRVGONGVQAS-UHFFFAOYSA-N	2.0	IGMNYECMUMZDDF-UHFFFAOYSA-N	direct	637268023	6095.0	121.004803708	0.01	179.732922183	0.45561947991	2.01	0.0707923797089
28315882	637268023	4228.0	89.8664610916	1.36685843973	QAIPRVGONGVQAS-UHFFFAOYSA-N	2.0	IGMNYECMUMZDDF-UHFFFAOYSA-N	direct	637268023	6933.0	121.004803708	0.01	179.732922183	0.45561947991	2.01	0.0707923797089
28315883	637268023	4228.0	89.8664610916	1.36685843973	QAIPRVGONGVQAS-UHFFFAOYSA-N	2.0	IGMNYECMUMZDDF-UHFFFAOYSA-N	direct	637268023	8750.0	121.004803708	0.01	179.732922183	0.45561947991	2.01	0.0707923797089
28315884	637268023	4228.0	89.8664610916	1.36685843973	QAIPRVGONGVQAS-UHFFFAOYSA-N	2.0	IGMNYECMUMZDDF-UHFFFAOYSA-N	direct	637268023	12347.0	121.004803708	0.01	179.732922183	0.45561947991	2.01	0.0707923797089
28315907	637268023	6024.0	89.8664610916	1.36685843973	QAIPRVGONGVQAS-UHFFFAOYSA-N	2.0	IGMNYECMUMZDDF-UHFFFAOYSA-N	direct	637268023	1032.0	121.004803708	0.01	179.732922183	0.45561947991	2.01	0.0707923797089
28315908	637268023	6024.0	89.8664610916	1.36685843973	QAIPRVGONGVQAS-UHFFFAOYSA-N	2.0	IGMNYECMUMZDDF-UHFFFAOYSA-N	direct	637268023	2267.0	121.004803708	0.01	179.732922183	0.45561947991	2.01	0.0707923797089
28315909	637268023	6024.0	89.8664610916	1.36685843973	QAIPRVGONGVQAS-UHFFFAOYSA-N	2.0	IGMNYECMUMZDDF-UHFFFAOYSA-N	direct	637268023	3017.0	121.004803708	0.01	179.732922183	0.45561947991	2.01	0.0707923797089
28315910	637268023	6024.0	89.8664610916	1.36685843973	QAIPRVGONGVQAS-UHFFFAOYSA-N	2.0	IGMNYECMUMZDDF-UHFFFAOYSA-N	direct	637268023	4180.0	121.004803708	0.01	179.732922183	0.45561947991	2.01	0.0707923797089
28315911	637268023	6024.0	89.8664610916	1.36685843973	QAIPRVGONGVQAS-UHFFFAOYSA-N	2.0	IGMNYECMUMZDDF-UHFFFAOYSA-N	direct	637268023	4228.0	121.004803708	0.01	179.732922183	0.45561947991	2.01	0.0707923797089
28315912	637268023	6024.0	89.8664610916	1.36685843973	QAIPRVGONGVQAS-UHFFFAOYSA-N	2.0	IGMNYECMUMZDDF-UHFFFAOYSA-N	direct	637268023	5759.0	121.004803708	0.01	179.732922183	0.45561947991	2.01	0.0707923797089
28315914	637268023	6024.0	89.8664610916	1.36685843973	QAIPRVGONGVQAS-UHFFFAOYSA-N	2.0	IGMNYECMUMZDDF-UHFFFAOYSA-N	direct	637268023	6095.0	121.004803708	0.01	179.732922183	0.45561947991	2.01	0.0707923797089
28315915	637268023	6024.0	89.8664610916	1.36685843973	QAIPRVGONGVQAS-UHFFFAOYSA-N	2.0	IGMNYECMUMZDDF-UHFFFAOYSA-N	direct	637268023	6933.0	121.004803708	0.01	179.732922183	0.45561947991	2.01	0.0707923797089
28315916	637268023	6024.0	89.8664610916	1.36685843973	QAIPRVGONGVQAS-UHFFFAOYSA-N	2.0	IGMNYECMUMZDDF-UHFFFAOYSA-N	direct	637268023	8750.0	121.004803708	0.01	179.732922183	0.45561947991	2.01	0.0707923797089
28315917	637268023	6024.0	89.8664610916	1.36685843973	QAIPRVGONGVQAS-UHFFFAOYSA-N	2.0	IGMNYECMUMZDDF-UHFFFAOYSA-N	direct	637268023	12347.0	121.004803708	0.01	179.732922183	0.45561947991	2.01	0.0707923797089
25990021	637269573	12500.0	0.853871964322	1.36685843973	QAIPRVGONGVQAS-UHFFFAOYSA-N	2.0	CFFZDZCDUFSOFZ-UHFFFAOYSA-N	direct	637269573	266.0	0.853871964322	1.0	1.70774392864	0.45561947991	2.01	0.0698932588163
20981644	637270260	5764.0	84.2700257143	1.36685843973	QAIPRVGONGVQAS-UHFFFAOYSA-N	2.0	JWFTZSFRBMKSNJ-TYHXJLICSA-N	direct	637270260	14608.0	200.0	0.01	168.540051429	0.45561947991	2.01	0.0696635149071
20981645	637270260	5764.0	84.2700257143	1.36685843973	QAIPRVGONGVQAS-UHFFFAOYSA-N	2.0	JWFTZSFRBMKSNJ-TYHXJLICSA-N	direct	637270260	15148.0	200.0	0.01	168.540051429	0.45561947991	2.01	0.0696635149071
28215517	637268170	8229.0	0.468521082958	0.460449376492	QAIPRVGONGVQAS-UHFFFAOYSA-N	1.0	QHRGJMIMHCLHRG-ZSELIEHESA-N	direct	637268170	401.0	2.52287874528	0.01	0.937042165915	0.230224688246	2.01	0.0641529718978
28215518	637268170	8229.0	0.468521082958	0.460449376492	QAIPRVGONGVQAS-UHFFFAOYSA-N	1.0	QHRGJMIMHCLHRG-ZSELIEHESA-N	direct	637268170	4605.0	2.52287874528	0.01	0.937042165915	0.230224688246	2.01	0.0641529718978
28215519	637268170	8229.0	0.468521082958	0.460449376492	QAIPRVGONGVQAS-UHFFFAOYSA-N	1.0	QHRGJMIMHCLHRG-ZSELIEHESA-N	direct	637268170	12717.0	2.52287874528	0.01	0.937042165915	0.230224688246	2.01	0.0641529718978
28215523	637268170	10029.0	0.468521082958	0.460449376492	QAIPRVGONGVQAS-UHFFFAOYSA-N	1.0	QHRGJMIMHCLHRG-ZSELIEHESA-N	direct	637268170	401.0	2.52287874528	0.01	0.937042165915	0.230224688246	2.01	0.0641529718978
28215524	637268170	10029.0	0.468521082958	0.460449376492	QAIPRVGONGVQAS-UHFFFAOYSA-N	1.0	QHRGJMIMHCLHRG-ZSELIEHESA-N	direct	637268170	4605.0	2.52287874528	0.01	0.937042165915	0.230224688246	2.01	0.0641529718978
28215525	637268170	10029.0	0.468521082958	0.460449376492	QAIPRVGONGVQAS-UHFFFAOYSA-N	1.0	QHRGJMIMHCLHRG-ZSELIEHESA-N	direct	637268170	12717.0	2.52287874528	0.01	0.937042165915	0.230224688246	2.01	0.0641529718978
28295712	637270482	5324.0	0.148741651281	1.36685843973	QAIPRVGONGVQAS-UHFFFAOYSA-N	1.0	NGSWKAQJJWESNS-ZZXKWVIFSA-N	direct	637270482	6376.0	200.0	0.01	0.297483302562	0.683429219865	2.01	0.0632088745018
25964584	637267347	4228.0	41.0851281825	1.36685843973	QAIPRVGONGVQAS-UHFFFAOYSA-N	2.0	IGMNYECMUMZDDF-UHFFFAOYSA-N	direct	637267347	1032.0	111.08249449	0.01	82.1702563649	0.45561947991	2.01	0.0582114293361
25964585	637267347	4228.0	41.0851281825	1.36685843973	QAIPRVGONGVQAS-UHFFFAOYSA-N	2.0	IGMNYECMUMZDDF-UHFFFAOYSA-N	direct	637267347	2267.0	111.08249449	0.01	82.1702563649	0.45561947991	2.01	0.0582114293361
25964586	637267347	4228.0	41.0851281825	1.36685843973	QAIPRVGONGVQAS-UHFFFAOYSA-N	2.0	IGMNYECMUMZDDF-UHFFFAOYSA-N	direct	637267347	3017.0	111.08249449	0.01	82.1702563649	0.45561947991	2.01	0.0582114293361
25964587	637267347	4228.0	41.0851281825	1.36685843973	QAIPRVGONGVQAS-UHFFFAOYSA-N	2.0	IGMNYECMUMZDDF-UHFFFAOYSA-N	direct	637267347	4180.0	111.08249449	0.01	82.1702563649	0.45561947991	2.01	0.0582114293361
25964589	637267347	4228.0	41.0851281825	1.36685843973	QAIPRVGONGVQAS-UHFFFAOYSA-N	2.0	IGMNYECMUMZDDF-UHFFFAOYSA-N	direct	637267347	5759.0	111.08249449	0.01	82.1702563649	0.45561947991	2.01	0.0582114293361
25964590	637267347	4228.0	41.0851281825	1.36685843973	QAIPRVGONGVQAS-UHFFFAOYSA-N	2.0	IGMNYECMUMZDDF-UHFFFAOYSA-N	direct	637267347	6024.0	111.08249449	0.01	82.1702563649	0.45561947991	2.01	0.0582114293361
25964591	637267347	4228.0	41.0851281825	1.36685843973	QAIPRVGONGVQAS-UHFFFAOYSA-N	2.0	IGMNYECMUMZDDF-UHFFFAOYSA-N	direct	637267347	6095.0	111.08249449	0.01	82.1702563649	0.45561947991	2.01	0.0582114293361
25964592	637267347	4228.0	41.0851281825	1.36685843973	QAIPRVGONGVQAS-UHFFFAOYSA-N	2.0	IGMNYECMUMZDDF-UHFFFAOYSA-N	direct	637267347	6933.0	111.08249449	0.01	82.1702563649	0.45561947991	2.01	0.0582114293361
25964593	637267347	4228.0	41.0851281825	1.36685843973	QAIPRVGONGVQAS-UHFFFAOYSA-N	2.0	IGMNYECMUMZDDF-UHFFFAOYSA-N	direct	637267347	8750.0	111.08249449	0.01	82.1702563649	0.45561947991	2.01	0.0582114293361
25964594	637267347	4228.0	41.0851281825	1.36685843973	QAIPRVGONGVQAS-UHFFFAOYSA-N	2.0	IGMNYECMUMZDDF-UHFFFAOYSA-N	direct	637267347	12347.0	111.08249449	0.01	82.1702563649	0.45561947991	2.01	0.0582114293361
25964595	637267347	4228.0	41.0851281825	1.36685843973	QAIPRVGONGVQAS-UHFFFAOYSA-N	2.0	IGMNYECMUMZDDF-UHFFFAOYSA-N	direct	637267347	97.0	104.931814138	0.01	82.1702563649	0.45561947991	2.01	0.0582114293361
25964596	637267347	4228.0	41.0851281825	1.36685843973	QAIPRVGONGVQAS-UHFFFAOYSA-N	2.0	IGMNYECMUMZDDF-UHFFFAOYSA-N	direct	637267347	301.0	104.931814138	0.01	82.1702563649	0.45561947991	2.01	0.0582114293361
25964597	637267347	4228.0	41.0851281825	1.36685843973	QAIPRVGONGVQAS-UHFFFAOYSA-N	2.0	IGMNYECMUMZDDF-UHFFFAOYSA-N	direct	637267347	2998.0	104.931814138	0.01	82.1702563649	0.45561947991	2.01	0.0582114293361
25964598	637267347	4228.0	41.0851281825	1.36685843973	QAIPRVGONGVQAS-UHFFFAOYSA-N	2.0	IGMNYECMUMZDDF-UHFFFAOYSA-N	direct	637267347	6013.0	104.931814138	0.01	82.1702563649	0.45561947991	2.01	0.0582114293361
25964659	637267347	6024.0	41.0851281825	1.36685843973	QAIPRVGONGVQAS-UHFFFAOYSA-N	2.0	IGMNYECMUMZDDF-UHFFFAOYSA-N	direct	637267347	1032.0	111.08249449	0.01	82.1702563649	0.45561947991	2.01	0.0582114293361
25964660	637267347	6024.0	41.0851281825	1.36685843973	QAIPRVGONGVQAS-UHFFFAOYSA-N	2.0	IGMNYECMUMZDDF-UHFFFAOYSA-N	direct	637267347	2267.0	111.08249449	0.01	82.1702563649	0.45561947991	2.01	0.0582114293361
25964661	637267347	6024.0	41.0851281825	1.36685843973	QAIPRVGONGVQAS-UHFFFAOYSA-N	2.0	IGMNYECMUMZDDF-UHFFFAOYSA-N	direct	637267347	3017.0	111.08249449	0.01	82.1702563649	0.45561947991	2.01	0.0582114293361
25964662	637267347	6024.0	41.0851281825	1.36685843973	QAIPRVGONGVQAS-UHFFFAOYSA-N	2.0	IGMNYECMUMZDDF-UHFFFAOYSA-N	direct	637267347	4180.0	111.08249449	0.01	82.1702563649	0.45561947991	2.01	0.0582114293361
25964663	637267347	6024.0	41.0851281825	1.36685843973	QAIPRVGONGVQAS-UHFFFAOYSA-N	2.0	IGMNYECMUMZDDF-UHFFFAOYSA-N	direct	637267347	4228.0	111.08249449	0.01	82.1702563649	0.45561947991	2.01	0.0582114293361
25964664	637267347	6024.0	41.0851281825	1.36685843973	QAIPRVGONGVQAS-UHFFFAOYSA-N	2.0	IGMNYECMUMZDDF-UHFFFAOYSA-N	direct	637267347	5759.0	111.08249449	0.01	82.1702563649	0.45561947991	2.01	0.0582114293361
25964666	637267347	6024.0	41.0851281825	1.36685843973	QAIPRVGONGVQAS-UHFFFAOYSA-N	2.0	IGMNYECMUMZDDF-UHFFFAOYSA-N	direct	637267347	6095.0	111.08249449	0.01	82.1702563649	0.45561947991	2.01	0.0582114293361
25964667	637267347	6024.0	41.0851281825	1.36685843973	QAIPRVGONGVQAS-UHFFFAOYSA-N	2.0	IGMNYECMUMZDDF-UHFFFAOYSA-N	direct	637267347	6933.0	111.08249449	0.01	82.1702563649	0.45561947991	2.01	0.0582114293361
25964668	637267347	6024.0	41.0851281825	1.36685843973	QAIPRVGONGVQAS-UHFFFAOYSA-N	2.0	IGMNYECMUMZDDF-UHFFFAOYSA-N	direct	637267347	8750.0	111.08249449	0.01	82.1702563649	0.45561947991	2.01	0.0582114293361
25964669	637267347	6024.0	41.0851281825	1.36685843973	QAIPRVGONGVQAS-UHFFFAOYSA-N	2.0	IGMNYECMUMZDDF-UHFFFAOYSA-N	direct	637267347	12347.0	111.08249449	0.01	82.1702563649	0.45561947991	2.01	0.0582114293361
25964670	637267347	6024.0	41.0851281825	1.36685843973	QAIPRVGONGVQAS-UHFFFAOYSA-N	2.0	IGMNYECMUMZDDF-UHFFFAOYSA-N	direct	637267347	97.0	104.931814138	0.01	82.1702563649	0.45561947991	2.01	0.0582114293361
25964671	637267347	6024.0	41.0851281825	1.36685843973	QAIPRVGONGVQAS-UHFFFAOYSA-N	2.0	IGMNYECMUMZDDF-UHFFFAOYSA-N	direct	637267347	301.0	104.931814138	0.01	82.1702563649	0.45561947991	2.01	0.0582114293361
25964672	637267347	6024.0	41.0851281825	1.36685843973	QAIPRVGONGVQAS-UHFFFAOYSA-N	2.0	IGMNYECMUMZDDF-UHFFFAOYSA-N	direct	637267347	2998.0	104.931814138	0.01	82.1702563649	0.45561947991	2.01	0.0582114293361
25964673	637267347	6024.0	41.0851281825	1.36685843973	QAIPRVGONGVQAS-UHFFFAOYSA-N	2.0	IGMNYECMUMZDDF-UHFFFAOYSA-N	direct	637267347	6013.0	104.931814138	0.01	82.1702563649	0.45561947991	2.01	0.0582114293361
28312069	637271686	4228.0	39.6777807053	1.36685843973	QAIPRVGONGVQAS-UHFFFAOYSA-N	2.0	IGMNYECMUMZDDF-UHFFFAOYSA-N	direct	637271686	97.0	68.9507819773	0.01	79.3555614105	0.45561947991	2.01	0.057706395085
28312070	637271686	4228.0	39.6777807053	1.36685843973	QAIPRVGONGVQAS-UHFFFAOYSA-N	2.0	IGMNYECMUMZDDF-UHFFFAOYSA-N	direct	637271686	301.0	68.9507819773	0.01	79.3555614105	0.45561947991	2.01	0.057706395085
28312071	637271686	4228.0	39.6777807053	1.36685843973	QAIPRVGONGVQAS-UHFFFAOYSA-N	2.0	IGMNYECMUMZDDF-UHFFFAOYSA-N	direct	637271686	2998.0	68.9507819773	0.01	79.3555614105	0.45561947991	2.01	0.057706395085
28312072	637271686	4228.0	39.6777807053	1.36685843973	QAIPRVGONGVQAS-UHFFFAOYSA-N	2.0	IGMNYECMUMZDDF-UHFFFAOYSA-N	direct	637271686	6013.0	68.9507819773	0.01	79.3555614105	0.45561947991	2.01	0.057706395085
28312073	637271686	4228.0	39.6777807053	1.36685843973	QAIPRVGONGVQAS-UHFFFAOYSA-N	2.0	IGMNYECMUMZDDF-UHFFFAOYSA-N	direct	637271686	1032.0	64.5214335044	0.01	79.3555614105	0.45561947991	2.01	0.057706395085
28312074	637271686	4228.0	39.6777807053	1.36685843973	QAIPRVGONGVQAS-UHFFFAOYSA-N	2.0	IGMNYECMUMZDDF-UHFFFAOYSA-N	direct	637271686	2267.0	64.5214335044	0.01	79.3555614105	0.45561947991	2.01	0.057706395085
28312075	637271686	4228.0	39.6777807053	1.36685843973	QAIPRVGONGVQAS-UHFFFAOYSA-N	2.0	IGMNYECMUMZDDF-UHFFFAOYSA-N	direct	637271686	3017.0	64.5214335044	0.01	79.3555614105	0.45561947991	2.01	0.057706395085
28312076	637271686	4228.0	39.6777807053	1.36685843973	QAIPRVGONGVQAS-UHFFFAOYSA-N	2.0	IGMNYECMUMZDDF-UHFFFAOYSA-N	direct	637271686	4180.0	64.5214335044	0.01	79.3555614105	0.45561947991	2.01	0.057706395085
28312078	637271686	4228.0	39.6777807053	1.36685843973	QAIPRVGONGVQAS-UHFFFAOYSA-N	2.0	IGMNYECMUMZDDF-UHFFFAOYSA-N	direct	637271686	5759.0	64.5214335044	0.01	79.3555614105	0.45561947991	2.01	0.057706395085
28312079	637271686	4228.0	39.6777807053	1.36685843973	QAIPRVGONGVQAS-UHFFFAOYSA-N	2.0	IGMNYECMUMZDDF-UHFFFAOYSA-N	direct	637271686	6024.0	64.5214335044	0.01	79.3555614105	0.45561947991	2.01	0.057706395085
28312080	637271686	4228.0	39.6777807053	1.36685843973	QAIPRVGONGVQAS-UHFFFAOYSA-N	2.0	IGMNYECMUMZDDF-UHFFFAOYSA-N	direct	637271686	6095.0	64.5214335044	0.01	79.3555614105	0.45561947991	2.01	0.057706395085
28312081	637271686	4228.0	39.6777807053	1.36685843973	QAIPRVGONGVQAS-UHFFFAOYSA-N	2.0	IGMNYECMUMZDDF-UHFFFAOYSA-N	direct	637271686	6933.0	64.5214335044	0.01	79.3555614105	0.45561947991	2.01	0.057706395085
28312082	637271686	4228.0	39.6777807053	1.36685843973	QAIPRVGONGVQAS-UHFFFAOYSA-N	2.0	IGMNYECMUMZDDF-UHFFFAOYSA-N	direct	637271686	8750.0	64.5214335044	0.01	79.3555614105	0.45561947991	2.01	0.057706395085
28312083	637271686	4228.0	39.6777807053	1.36685843973	QAIPRVGONGVQAS-UHFFFAOYSA-N	2.0	IGMNYECMUMZDDF-UHFFFAOYSA-N	direct	637271686	12347.0	64.5214335044	0.01	79.3555614105	0.45561947991	2.01	0.057706395085
28312085	637271686	4228.0	39.6777807053	1.36685843973	QAIPRVGONGVQAS-UHFFFAOYSA-N	2.0	IGMNYECMUMZDDF-UHFFFAOYSA-N	direct	637271686	4945.0	59.5044556625	0.01	79.3555614105	0.45561947991	2.01	0.057706395085
28312126	637271686	6024.0	39.6777807053	1.36685843973	QAIPRVGONGVQAS-UHFFFAOYSA-N	2.0	IGMNYECMUMZDDF-UHFFFAOYSA-N	direct	637271686	97.0	68.9507819773	0.01	79.3555614105	0.45561947991	2.01	0.057706395085
28312127	637271686	6024.0	39.6777807053	1.36685843973	QAIPRVGONGVQAS-UHFFFAOYSA-N	2.0	IGMNYECMUMZDDF-UHFFFAOYSA-N	direct	637271686	301.0	68.9507819773	0.01	79.3555614105	0.45561947991	2.01	0.057706395085
28312128	637271686	6024.0	39.6777807053	1.36685843973	QAIPRVGONGVQAS-UHFFFAOYSA-N	2.0	IGMNYECMUMZDDF-UHFFFAOYSA-N	direct	637271686	2998.0	68.9507819773	0.01	79.3555614105	0.45561947991	2.01	0.057706395085
28312129	637271686	6024.0	39.6777807053	1.36685843973	QAIPRVGONGVQAS-UHFFFAOYSA-N	2.0	IGMNYECMUMZDDF-UHFFFAOYSA-N	direct	637271686	6013.0	68.9507819773	0.01	79.3555614105	0.45561947991	2.01	0.057706395085
28312130	637271686	6024.0	39.6777807053	1.36685843973	QAIPRVGONGVQAS-UHFFFAOYSA-N	2.0	IGMNYECMUMZDDF-UHFFFAOYSA-N	direct	637271686	1032.0	64.5214335044	0.01	79.3555614105	0.45561947991	2.01	0.057706395085
28312131	637271686	6024.0	39.6777807053	1.36685843973	QAIPRVGONGVQAS-UHFFFAOYSA-N	2.0	IGMNYECMUMZDDF-UHFFFAOYSA-N	direct	637271686	2267.0	64.5214335044	0.01	79.3555614105	0.45561947991	2.01	0.057706395085
28312132	637271686	6024.0	39.6777807053	1.36685843973	QAIPRVGONGVQAS-UHFFFAOYSA-N	2.0	IGMNYECMUMZDDF-UHFFFAOYSA-N	direct	637271686	3017.0	64.5214335044	0.01	79.3555614105	0.45561947991	2.01	0.057706395085
28312133	637271686	6024.0	39.6777807053	1.36685843973	QAIPRVGONGVQAS-UHFFFAOYSA-N	2.0	IGMNYECMUMZDDF-UHFFFAOYSA-N	direct	637271686	4180.0	64.5214335044	0.01	79.3555614105	0.45561947991	2.01	0.057706395085
28312134	637271686	6024.0	39.6777807053	1.36685843973	QAIPRVGONGVQAS-UHFFFAOYSA-N	2.0	IGMNYECMUMZDDF-UHFFFAOYSA-N	direct	637271686	4228.0	64.5214335044	0.01	79.3555614105	0.45561947991	2.01	0.057706395085
28312135	637271686	6024.0	39.6777807053	1.36685843973	QAIPRVGONGVQAS-UHFFFAOYSA-N	2.0	IGMNYECMUMZDDF-UHFFFAOYSA-N	direct	637271686	5759.0	64.5214335044	0.01	79.3555614105	0.45561947991	2.01	0.057706395085
28312137	637271686	6024.0	39.6777807053	1.36685843973	QAIPRVGONGVQAS-UHFFFAOYSA-N	2.0	IGMNYECMUMZDDF-UHFFFAOYSA-N	direct	637271686	6095.0	64.5214335044	0.01	79.3555614105	0.45561947991	2.01	0.057706395085
28312138	637271686	6024.0	39.6777807053	1.36685843973	QAIPRVGONGVQAS-UHFFFAOYSA-N	2.0	IGMNYECMUMZDDF-UHFFFAOYSA-N	direct	637271686	6933.0	64.5214335044	0.01	79.3555614105	0.45561947991	2.01	0.057706395085
28312139	637271686	6024.0	39.6777807053	1.36685843973	QAIPRVGONGVQAS-UHFFFAOYSA-N	2.0	IGMNYECMUMZDDF-UHFFFAOYSA-N	direct	637271686	8750.0	64.5214335044	0.01	79.3555614105	0.45561947991	2.01	0.057706395085
28312140	637271686	6024.0	39.6777807053	1.36685843973	QAIPRVGONGVQAS-UHFFFAOYSA-N	2.0	IGMNYECMUMZDDF-UHFFFAOYSA-N	direct	637271686	12347.0	64.5214335044	0.01	79.3555614105	0.45561947991	2.01	0.057706395085
28312142	637271686	6024.0	39.6777807053	1.36685843973	QAIPRVGONGVQAS-UHFFFAOYSA-N	2.0	IGMNYECMUMZDDF-UHFFFAOYSA-N	direct	637271686	4945.0	59.5044556625	0.01	79.3555614105	0.45561947991	2.01	0.057706395085
28312087	637271686	4228.0	39.6777807053	1.36685843973	QAIPRVGONGVQAS-UHFFFAOYSA-N	2.0	IGMNYECMUMZDDF-UHFFFAOYSA-N	direct	637271686	14391.0	58.8326826653	0.01	79.3555614105	0.45561947991	2.01	0.057706395085
28312144	637271686	6024.0	39.6777807053	1.36685843973	QAIPRVGONGVQAS-UHFFFAOYSA-N	2.0	IGMNYECMUMZDDF-UHFFFAOYSA-N	direct	637271686	14391.0	58.8326826653	0.01	79.3555614105	0.45561947991	2.01	0.057706395085
11017338	637271064	9680.0	37.5391021572	1.36685843973	QAIPRVGONGVQAS-UHFFFAOYSA-N	2.0	CFFZDZCDUFSOFZ-UHFFFAOYSA-N	direct	637271064	12512.0	80.5044556625	0.01	75.0782043145	0.45561947991	2.01	0.0569125535428
11017339	637271064	9680.0	37.5391021572	1.36685843973	QAIPRVGONGVQAS-UHFFFAOYSA-N	2.0	CFFZDZCDUFSOFZ-UHFFFAOYSA-N	direct	637271064	15752.0	78.3269790929	0.01	75.0782043145	0.45561947991	2.01	0.0569125535428
11017340	637271064	9680.0	37.5391021572	1.36685843973	QAIPRVGONGVQAS-UHFFFAOYSA-N	2.0	CFFZDZCDUFSOFZ-UHFFFAOYSA-N	direct	637271064	12493.0	74.2967086219	0.01	75.0782043145	0.45561947991	2.01	0.0569125535428
28299713	637267888	4228.0	37.2684112348	1.36685843973	QAIPRVGONGVQAS-UHFFFAOYSA-N	2.0	IGMNYECMUMZDDF-UHFFFAOYSA-N	direct	637267888	1032.0	84.2276782933	0.01	74.5368224696	0.45561947991	2.01	0.0568096771735
28299714	637267888	4228.0	37.2684112348	1.36685843973	QAIPRVGONGVQAS-UHFFFAOYSA-N	2.0	IGMNYECMUMZDDF-UHFFFAOYSA-N	direct	637267888	2267.0	84.2276782933	0.01	74.5368224696	0.45561947991	2.01	0.0568096771735
28299715	637267888	4228.0	37.2684112348	1.36685843973	QAIPRVGONGVQAS-UHFFFAOYSA-N	2.0	IGMNYECMUMZDDF-UHFFFAOYSA-N	direct	637267888	3017.0	84.2276782933	0.01	74.5368224696	0.45561947991	2.01	0.0568096771735
28299716	637267888	4228.0	37.2684112348	1.36685843973	QAIPRVGONGVQAS-UHFFFAOYSA-N	2.0	IGMNYECMUMZDDF-UHFFFAOYSA-N	direct	637267888	4180.0	84.2276782933	0.01	74.5368224696	0.45561947991	2.01	0.0568096771735
28299718	637267888	4228.0	37.2684112348	1.36685843973	QAIPRVGONGVQAS-UHFFFAOYSA-N	2.0	IGMNYECMUMZDDF-UHFFFAOYSA-N	direct	637267888	5759.0	84.2276782933	0.01	74.5368224696	0.45561947991	2.01	0.0568096771735
28299719	637267888	4228.0	37.2684112348	1.36685843973	QAIPRVGONGVQAS-UHFFFAOYSA-N	2.0	IGMNYECMUMZDDF-UHFFFAOYSA-N	direct	637267888	6024.0	84.2276782933	0.01	74.5368224696	0.45561947991	2.01	0.0568096771735
28299720	637267888	4228.0	37.2684112348	1.36685843973	QAIPRVGONGVQAS-UHFFFAOYSA-N	2.0	IGMNYECMUMZDDF-UHFFFAOYSA-N	direct	637267888	6095.0	84.2276782933	0.01	74.5368224696	0.45561947991	2.01	0.0568096771735
28299721	637267888	4228.0	37.2684112348	1.36685843973	QAIPRVGONGVQAS-UHFFFAOYSA-N	2.0	IGMNYECMUMZDDF-UHFFFAOYSA-N	direct	637267888	6933.0	84.2276782933	0.01	74.5368224696	0.45561947991	2.01	0.0568096771735
28299722	637267888	4228.0	37.2684112348	1.36685843973	QAIPRVGONGVQAS-UHFFFAOYSA-N	2.0	IGMNYECMUMZDDF-UHFFFAOYSA-N	direct	637267888	8750.0	84.2276782933	0.01	74.5368224696	0.45561947991	2.01	0.0568096771735
28299723	637267888	4228.0	37.2684112348	1.36685843973	QAIPRVGONGVQAS-UHFFFAOYSA-N	2.0	IGMNYECMUMZDDF-UHFFFAOYSA-N	direct	637267888	12347.0	84.2276782933	0.01	74.5368224696	0.45561947991	2.01	0.0568096771735
28299724	637267888	4228.0	37.2684112348	1.36685843973	QAIPRVGONGVQAS-UHFFFAOYSA-N	2.0	IGMNYECMUMZDDF-UHFFFAOYSA-N	direct	637267888	16914.0	82.6695862267	0.01	74.5368224696	0.45561947991	2.01	0.0568096771735
28299725	637267888	4228.0	37.2684112348	1.36685843973	QAIPRVGONGVQAS-UHFFFAOYSA-N	2.0	IGMNYECMUMZDDF-UHFFFAOYSA-N	direct	637267888	14391.0	77.8124792792	0.01	74.5368224696	0.45561947991	2.01	0.0568096771735
28299727	637267888	4228.0	37.2684112348	1.36685843973	QAIPRVGONGVQAS-UHFFFAOYSA-N	2.0	IGMNYECMUMZDDF-UHFFFAOYSA-N	direct	637267888	4945.0	71.8696662315	0.01	74.5368224696	0.45561947991	2.01	0.0568096771735
28299729	637267888	6024.0	37.2684112348	1.36685843973	QAIPRVGONGVQAS-UHFFFAOYSA-N	2.0	IGMNYECMUMZDDF-UHFFFAOYSA-N	direct	637267888	1032.0	84.2276782933	0.01	74.5368224696	0.45561947991	2.01	0.0568096771735
28299730	637267888	6024.0	37.2684112348	1.36685843973	QAIPRVGONGVQAS-UHFFFAOYSA-N	2.0	IGMNYECMUMZDDF-UHFFFAOYSA-N	direct	637267888	2267.0	84.2276782933	0.01	74.5368224696	0.45561947991	2.01	0.0568096771735
28299731	637267888	6024.0	37.2684112348	1.36685843973	QAIPRVGONGVQAS-UHFFFAOYSA-N	2.0	IGMNYECMUMZDDF-UHFFFAOYSA-N	direct	637267888	3017.0	84.2276782933	0.01	74.5368224696	0.45561947991	2.01	0.0568096771735
28299732	637267888	6024.0	37.2684112348	1.36685843973	QAIPRVGONGVQAS-UHFFFAOYSA-N	2.0	IGMNYECMUMZDDF-UHFFFAOYSA-N	direct	637267888	4180.0	84.2276782933	0.01	74.5368224696	0.45561947991	2.01	0.0568096771735
28299733	637267888	6024.0	37.2684112348	1.36685843973	QAIPRVGONGVQAS-UHFFFAOYSA-N	2.0	IGMNYECMUMZDDF-UHFFFAOYSA-N	direct	637267888	4228.0	84.2276782933	0.01	74.5368224696	0.45561947991	2.01	0.0568096771735
28299734	637267888	6024.0	37.2684112348	1.36685843973	QAIPRVGONGVQAS-UHFFFAOYSA-N	2.0	IGMNYECMUMZDDF-UHFFFAOYSA-N	direct	637267888	5759.0	84.2276782933	0.01	74.5368224696	0.45561947991	2.01	0.0568096771735
28299736	637267888	6024.0	37.2684112348	1.36685843973	QAIPRVGONGVQAS-UHFFFAOYSA-N	2.0	IGMNYECMUMZDDF-UHFFFAOYSA-N	direct	637267888	6095.0	84.2276782933	0.01	74.5368224696	0.45561947991	2.01	0.0568096771735
28299737	637267888	6024.0	37.2684112348	1.36685843973	QAIPRVGONGVQAS-UHFFFAOYSA-N	2.0	IGMNYECMUMZDDF-UHFFFAOYSA-N	direct	637267888	6933.0	84.2276782933	0.01	74.5368224696	0.45561947991	2.01	0.0568096771735
28299738	637267888	6024.0	37.2684112348	1.36685843973	QAIPRVGONGVQAS-UHFFFAOYSA-N	2.0	IGMNYECMUMZDDF-UHFFFAOYSA-N	direct	637267888	8750.0	84.2276782933	0.01	74.5368224696	0.45561947991	2.01	0.0568096771735
28299739	637267888	6024.0	37.2684112348	1.36685843973	QAIPRVGONGVQAS-UHFFFAOYSA-N	2.0	IGMNYECMUMZDDF-UHFFFAOYSA-N	direct	637267888	12347.0	84.2276782933	0.01	74.5368224696	0.45561947991	2.01	0.0568096771735
28299740	637267888	6024.0	37.2684112348	1.36685843973	QAIPRVGONGVQAS-UHFFFAOYSA-N	2.0	IGMNYECMUMZDDF-UHFFFAOYSA-N	direct	637267888	16914.0	82.6695862267	0.01	74.5368224696	0.45561947991	2.01	0.0568096771735
28299741	637267888	6024.0	37.2684112348	1.36685843973	QAIPRVGONGVQAS-UHFFFAOYSA-N	2.0	IGMNYECMUMZDDF-UHFFFAOYSA-N	direct	637267888	14391.0	77.8124792792	0.01	74.5368224696	0.45561947991	2.01	0.0568096771735
28299743	637267888	6024.0	37.2684112348	1.36685843973	QAIPRVGONGVQAS-UHFFFAOYSA-N	2.0	IGMNYECMUMZDDF-UHFFFAOYSA-N	direct	637267888	4945.0	71.8696662315	0.01	74.5368224696	0.45561947991	2.01	0.0568096771735
990989	637269944	9680.0	37.1824346304	1.36685843973	QAIPRVGONGVQAS-UHFFFAOYSA-N	2.0	CFFZDZCDUFSOFZ-UHFFFAOYSA-N	direct	637269944	12567.0	155.692503962	0.01	74.3648692609	0.45561947991	2.01	0.0567768844267
28317888	637264996	4228.0	107.872895202	0.460449376492	QAIPRVGONGVQAS-UHFFFAOYSA-N	2.0	IGMNYECMUMZDDF-UHFFFAOYSA-N	direct	637264996	4199.0	200.0	0.01	215.745790403	0.153483125497	2.01	0.0564520572078
28317889	637264996	4228.0	107.872895202	0.460449376492	QAIPRVGONGVQAS-UHFFFAOYSA-N	2.0	IGMNYECMUMZDDF-UHFFFAOYSA-N	direct	637264996	12916.0	200.0	0.01	215.745790403	0.153483125497	2.01	0.0564520572078
28317890	637264996	6024.0	107.872895202	0.460449376492	QAIPRVGONGVQAS-UHFFFAOYSA-N	2.0	IGMNYECMUMZDDF-UHFFFAOYSA-N	direct	637264996	4199.0	200.0	0.01	215.745790403	0.153483125497	2.01	0.0564520572078
28317891	637264996	6024.0	107.872895202	0.460449376492	QAIPRVGONGVQAS-UHFFFAOYSA-N	2.0	IGMNYECMUMZDDF-UHFFFAOYSA-N	direct	637264996	12916.0	200.0	0.01	215.745790403	0.153483125497	2.01	0.0564520572078
1936184	637269935	9680.0	35.9393021596	1.36685843973	QAIPRVGONGVQAS-UHFFFAOYSA-N	2.0	CFFZDZCDUFSOFZ-UHFFFAOYSA-N	direct	637269935	12567.0	171.557520231	0.01	71.8786043193	0.45561947991	2.01	0.056296255832
837939	637269188	9680.0	33.7544873322	1.36685843973	QAIPRVGONGVQAS-UHFFFAOYSA-N	2.0	CFFZDZCDUFSOFZ-UHFFFAOYSA-N	direct	637269188	12512.0	156.420216403	0.01	67.5089746644	0.45561947991	2.01	0.0554204414308
837940	637269188	9680.0	33.7544873322	1.36685843973	QAIPRVGONGVQAS-UHFFFAOYSA-N	2.0	CFFZDZCDUFSOFZ-UHFFFAOYSA-N	direct	637269188	12884.0	149.619788758	0.01	67.5089746644	0.45561947991	2.01	0.0554204414308
837941	637269188	9680.0	33.7544873322	1.36685843973	QAIPRVGONGVQAS-UHFFFAOYSA-N	2.0	CFFZDZCDUFSOFZ-UHFFFAOYSA-N	direct	637269188	13763.0	149.619788758	0.01	67.5089746644	0.45561947991	2.01	0.0554204414308
837942	637269188	9680.0	33.7544873322	1.36685843973	QAIPRVGONGVQAS-UHFFFAOYSA-N	2.0	CFFZDZCDUFSOFZ-UHFFFAOYSA-N	direct	637269188	15986.0	149.619788758	0.01	67.5089746644	0.45561947991	2.01	0.0554204414308
837943	637269188	9680.0	33.7544873322	1.36685843973	QAIPRVGONGVQAS-UHFFFAOYSA-N	2.0	CFFZDZCDUFSOFZ-UHFFFAOYSA-N	direct	637269188	16616.0	149.619788758	0.01	67.5089746644	0.45561947991	2.01	0.0554204414308
837944	637269188	9680.0	33.7544873322	1.36685843973	QAIPRVGONGVQAS-UHFFFAOYSA-N	2.0	CFFZDZCDUFSOFZ-UHFFFAOYSA-N	direct	637269188	16712.0	149.619788758	0.01	67.5089746644	0.45561947991	2.01	0.0554204414308
837945	637269188	9680.0	33.7544873322	1.36685843973	QAIPRVGONGVQAS-UHFFFAOYSA-N	2.0	CFFZDZCDUFSOFZ-UHFFFAOYSA-N	direct	637269188	12231.0	145.785156152	0.01	67.5089746644	0.45561947991	2.01	0.0554204414308
837946	637269188	9680.0	33.7544873322	1.36685843973	QAIPRVGONGVQAS-UHFFFAOYSA-N	2.0	CFFZDZCDUFSOFZ-UHFFFAOYSA-N	direct	637269188	12571.0	145.785156152	0.01	67.5089746644	0.45561947991	2.01	0.0554204414308
793293	637271410	9680.0	33.6439741428	1.36685843973	QAIPRVGONGVQAS-UHFFFAOYSA-N	2.0	CFFZDZCDUFSOFZ-UHFFFAOYSA-N	direct	637271410	12540.0	138.68613278	0.01	67.2879482856	0.45561947991	2.01	0.0553750235895
793294	637271410	9680.0	33.6439741428	1.36685843973	QAIPRVGONGVQAS-UHFFFAOYSA-N	2.0	CFFZDZCDUFSOFZ-UHFFFAOYSA-N	direct	637271410	12512.0	121.121478204	0.01	67.2879482856	0.45561947991	2.01	0.0553750235895
11015855	637269355	12500.0	33.2139587898	1.36685843973	QAIPRVGONGVQAS-UHFFFAOYSA-N	2.0	CFFZDZCDUFSOFZ-UHFFFAOYSA-N	direct	637269355	7788.0	200.0	0.01	66.4279175795	0.45561947991	2.01	0.0551972272605
11015856	637269355	12500.0	33.2139587898	1.36685843973	QAIPRVGONGVQAS-UHFFFAOYSA-N	2.0	CFFZDZCDUFSOFZ-UHFFFAOYSA-N	direct	637269355	11750.0	200.0	0.01	66.4279175795	0.45561947991	2.01	0.0551972272605
1084622	637265843	9680.0	33.1101382787	1.36685843973	QAIPRVGONGVQAS-UHFFFAOYSA-N	2.0	CFFZDZCDUFSOFZ-UHFFFAOYSA-N	direct	637265843	12884.0	115.774690718	0.01	66.2202765575	0.45561947991	2.01	0.0551540426017
1084623	637265843	9680.0	33.1101382787	1.36685843973	QAIPRVGONGVQAS-UHFFFAOYSA-N	2.0	CFFZDZCDUFSOFZ-UHFFFAOYSA-N	direct	637265843	13763.0	115.774690718	0.01	66.2202765575	0.45561947991	2.01	0.0551540426017
1084624	637265843	9680.0	33.1101382787	1.36685843973	QAIPRVGONGVQAS-UHFFFAOYSA-N	2.0	CFFZDZCDUFSOFZ-UHFFFAOYSA-N	direct	637265843	15986.0	115.774690718	0.01	66.2202765575	0.45561947991	2.01	0.0551540426017
1084625	637265843	9680.0	33.1101382787	1.36685843973	QAIPRVGONGVQAS-UHFFFAOYSA-N	2.0	CFFZDZCDUFSOFZ-UHFFFAOYSA-N	direct	637265843	16616.0	115.774690718	0.01	66.2202765575	0.45561947991	2.01	0.0551540426017
1084626	637265843	9680.0	33.1101382787	1.36685843973	QAIPRVGONGVQAS-UHFFFAOYSA-N	2.0	CFFZDZCDUFSOFZ-UHFFFAOYSA-N	direct	637265843	16712.0	115.774690718	0.01	66.2202765575	0.45561947991	2.01	0.0551540426017
1084628	637265843	9680.0	33.1101382787	1.36685843973	QAIPRVGONGVQAS-UHFFFAOYSA-N	2.0	CFFZDZCDUFSOFZ-UHFFFAOYSA-N	direct	637265843	12512.0	111.823908741	0.01	66.2202765575	0.45561947991	2.01	0.0551540426017
1084630	637265843	9680.0	33.1101382787	1.36685843973	QAIPRVGONGVQAS-UHFFFAOYSA-N	2.0	CFFZDZCDUFSOFZ-UHFFFAOYSA-N	direct	637265843	12623.0	109.826813732	0.01	66.2202765575	0.45561947991	2.01	0.0551540426017
1084621	637265843	9680.0	33.1101382787	1.36685843973	QAIPRVGONGVQAS-UHFFFAOYSA-N	2.0	CFFZDZCDUFSOFZ-UHFFFAOYSA-N	direct	637265843	11877.0	119.146301788	0.01	66.2202765575	0.45561947991	2.01	0.0551540426017
1084632	637265843	9680.0	33.1101382787	1.36685843973	QAIPRVGONGVQAS-UHFFFAOYSA-N	2.0	CFFZDZCDUFSOFZ-UHFFFAOYSA-N	direct	637265843	12562.0	107.567030709	0.01	66.2202765575	0.45561947991	2.01	0.0551540426017
1084633	637265843	9680.0	33.1101382787	1.36685843973	QAIPRVGONGVQAS-UHFFFAOYSA-N	2.0	CFFZDZCDUFSOFZ-UHFFFAOYSA-N	direct	637265843	12644.0	107.254144805	0.01	66.2202765575	0.45561947991	2.01	0.0551540426017
10917411	637268607	8681.0	0.244125144328	0.460449376492	QAIPRVGONGVQAS-UHFFFAOYSA-N	1.0	QHRGJMIMHCLHRG-ZSELIEHESA-N	direct	637268607	401.0	1.14266750357	0.01	0.488250288655	0.230224688246	2.01	0.0545051605949
10917412	637268607	8681.0	0.244125144328	0.460449376492	QAIPRVGONGVQAS-UHFFFAOYSA-N	1.0	QHRGJMIMHCLHRG-ZSELIEHESA-N	direct	637268607	4605.0	1.14266750357	0.01	0.488250288655	0.230224688246	2.01	0.0545051605949
10917413	637268607	8681.0	0.244125144328	0.460449376492	QAIPRVGONGVQAS-UHFFFAOYSA-N	1.0	QHRGJMIMHCLHRG-ZSELIEHESA-N	direct	637268607	12717.0	1.14266750357	0.01	0.488250288655	0.230224688246	2.01	0.0545051605949
28315808	637268023	4228.0	89.8664610916	0.460449376492	QAIPRVGONGVQAS-UHFFFAOYSA-N	2.0	IGMNYECMUMZDDF-UHFFFAOYSA-N	direct	637268023	1032.0	121.004803708	0.01	179.732922183	0.153483125497	2.01	0.0539325679302
28315809	637268023	4228.0	89.8664610916	0.460449376492	QAIPRVGONGVQAS-UHFFFAOYSA-N	2.0	IGMNYECMUMZDDF-UHFFFAOYSA-N	direct	637268023	2267.0	121.004803708	0.01	179.732922183	0.153483125497	2.01	0.0539325679302
28315810	637268023	4228.0	89.8664610916	0.460449376492	QAIPRVGONGVQAS-UHFFFAOYSA-N	2.0	IGMNYECMUMZDDF-UHFFFAOYSA-N	direct	637268023	3017.0	121.004803708	0.01	179.732922183	0.153483125497	2.01	0.0539325679302
28315811	637268023	4228.0	89.8664610916	0.460449376492	QAIPRVGONGVQAS-UHFFFAOYSA-N	2.0	IGMNYECMUMZDDF-UHFFFAOYSA-N	direct	637268023	4180.0	121.004803708	0.01	179.732922183	0.153483125497	2.01	0.0539325679302
28315813	637268023	4228.0	89.8664610916	0.460449376492	QAIPRVGONGVQAS-UHFFFAOYSA-N	2.0	IGMNYECMUMZDDF-UHFFFAOYSA-N	direct	637268023	5759.0	121.004803708	0.01	179.732922183	0.153483125497	2.01	0.0539325679302
28315814	637268023	4228.0	89.8664610916	0.460449376492	QAIPRVGONGVQAS-UHFFFAOYSA-N	2.0	IGMNYECMUMZDDF-UHFFFAOYSA-N	direct	637268023	6024.0	121.004803708	0.01	179.732922183	0.153483125497	2.01	0.0539325679302
28315815	637268023	4228.0	89.8664610916	0.460449376492	QAIPRVGONGVQAS-UHFFFAOYSA-N	2.0	IGMNYECMUMZDDF-UHFFFAOYSA-N	direct	637268023	6095.0	121.004803708	0.01	179.732922183	0.153483125497	2.01	0.0539325679302
28315816	637268023	4228.0	89.8664610916	0.460449376492	QAIPRVGONGVQAS-UHFFFAOYSA-N	2.0	IGMNYECMUMZDDF-UHFFFAOYSA-N	direct	637268023	6933.0	121.004803708	0.01	179.732922183	0.153483125497	2.01	0.0539325679302
28315817	637268023	4228.0	89.8664610916	0.460449376492	QAIPRVGONGVQAS-UHFFFAOYSA-N	2.0	IGMNYECMUMZDDF-UHFFFAOYSA-N	direct	637268023	8750.0	121.004803708	0.01	179.732922183	0.153483125497	2.01	0.0539325679302
28315818	637268023	4228.0	89.8664610916	0.460449376492	QAIPRVGONGVQAS-UHFFFAOYSA-N	2.0	IGMNYECMUMZDDF-UHFFFAOYSA-N	direct	637268023	12347.0	121.004803708	0.01	179.732922183	0.153483125497	2.01	0.0539325679302
28315841	637268023	6024.0	89.8664610916	0.460449376492	QAIPRVGONGVQAS-UHFFFAOYSA-N	2.0	IGMNYECMUMZDDF-UHFFFAOYSA-N	direct	637268023	1032.0	121.004803708	0.01	179.732922183	0.153483125497	2.01	0.0539325679302
28315842	637268023	6024.0	89.8664610916	0.460449376492	QAIPRVGONGVQAS-UHFFFAOYSA-N	2.0	IGMNYECMUMZDDF-UHFFFAOYSA-N	direct	637268023	2267.0	121.004803708	0.01	179.732922183	0.153483125497	2.01	0.0539325679302
28315843	637268023	6024.0	89.8664610916	0.460449376492	QAIPRVGONGVQAS-UHFFFAOYSA-N	2.0	IGMNYECMUMZDDF-UHFFFAOYSA-N	direct	637268023	3017.0	121.004803708	0.01	179.732922183	0.153483125497	2.01	0.0539325679302
28315844	637268023	6024.0	89.8664610916	0.460449376492	QAIPRVGONGVQAS-UHFFFAOYSA-N	2.0	IGMNYECMUMZDDF-UHFFFAOYSA-N	direct	637268023	4180.0	121.004803708	0.01	179.732922183	0.153483125497	2.01	0.0539325679302
28315845	637268023	6024.0	89.8664610916	0.460449376492	QAIPRVGONGVQAS-UHFFFAOYSA-N	2.0	IGMNYECMUMZDDF-UHFFFAOYSA-N	direct	637268023	4228.0	121.004803708	0.01	179.732922183	0.153483125497	2.01	0.0539325679302
28315846	637268023	6024.0	89.8664610916	0.460449376492	QAIPRVGONGVQAS-UHFFFAOYSA-N	2.0	IGMNYECMUMZDDF-UHFFFAOYSA-N	direct	637268023	5759.0	121.004803708	0.01	179.732922183	0.153483125497	2.01	0.0539325679302
28315848	637268023	6024.0	89.8664610916	0.460449376492	QAIPRVGONGVQAS-UHFFFAOYSA-N	2.0	IGMNYECMUMZDDF-UHFFFAOYSA-N	direct	637268023	6095.0	121.004803708	0.01	179.732922183	0.153483125497	2.01	0.0539325679302
28315849	637268023	6024.0	89.8664610916	0.460449376492	QAIPRVGONGVQAS-UHFFFAOYSA-N	2.0	IGMNYECMUMZDDF-UHFFFAOYSA-N	direct	637268023	6933.0	121.004803708	0.01	179.732922183	0.153483125497	2.01	0.0539325679302
28315850	637268023	6024.0	89.8664610916	0.460449376492	QAIPRVGONGVQAS-UHFFFAOYSA-N	2.0	IGMNYECMUMZDDF-UHFFFAOYSA-N	direct	637268023	8750.0	121.004803708	0.01	179.732922183	0.153483125497	2.01	0.0539325679302
28315851	637268023	6024.0	89.8664610916	0.460449376492	QAIPRVGONGVQAS-UHFFFAOYSA-N	2.0	IGMNYECMUMZDDF-UHFFFAOYSA-N	direct	637268023	12347.0	121.004803708	0.01	179.732922183	0.153483125497	2.01	0.0539325679302
11015655	637276590	12500.0	30.1426675036	1.36685843973	QAIPRVGONGVQAS-UHFFFAOYSA-N	2.0	CFFZDZCDUFSOFZ-UHFFFAOYSA-N	direct	637276590	7788.0	84.1765257708	0.01	60.2853350071	0.45561947991	2.01	0.0538744094154
11015656	637276590	12500.0	30.1426675036	1.36685843973	QAIPRVGONGVQAS-UHFFFAOYSA-N	2.0	CFFZDZCDUFSOFZ-UHFFFAOYSA-N	direct	637276590	11750.0	84.1765257708	0.01	60.2853350071	0.45561947991	2.01	0.0538744094154
25990018	637269573	12500.0	0.853871964322	0.460449376492	QAIPRVGONGVQAS-UHFFFAOYSA-N	2.0	CFFZDZCDUFSOFZ-UHFFFAOYSA-N	direct	637269573	266.0	0.853871964322	1.0	1.70774392864	0.153483125497	2.01	0.0532475803818
20981642	637270260	5764.0	84.2700257143	0.460449376492	QAIPRVGONGVQAS-UHFFFAOYSA-N	2.0	JWFTZSFRBMKSNJ-TYHXJLICSA-N	direct	637270260	14608.0	200.0	0.01	168.540051429	0.153483125497	2.01	0.0530725519531
20981643	637270260	5764.0	84.2700257143	0.460449376492	QAIPRVGONGVQAS-UHFFFAOYSA-N	2.0	JWFTZSFRBMKSNJ-TYHXJLICSA-N	direct	637270260	15148.0	200.0	0.01	168.540051429	0.153483125497	2.01	0.0530725519531
19099702	637269500	4228.0	23.7520267336	1.36685843973	QAIPRVGONGVQAS-UHFFFAOYSA-N	2.0	IGMNYECMUMZDDF-UHFFFAOYSA-N	direct	637269500	1366.0	200.0	0.01	47.5040534673	0.45561947991	2.01	0.0507589079548
19099703	637269500	4228.0	23.7520267336	1.36685843973	QAIPRVGONGVQAS-UHFFFAOYSA-N	2.0	IGMNYECMUMZDDF-UHFFFAOYSA-N	direct	637269500	1529.0	200.0	0.01	47.5040534673	0.45561947991	2.01	0.0507589079548
19099704	637269500	4228.0	23.7520267336	1.36685843973	QAIPRVGONGVQAS-UHFFFAOYSA-N	2.0	IGMNYECMUMZDDF-UHFFFAOYSA-N	direct	637269500	3761.0	200.0	0.01	47.5040534673	0.45561947991	2.01	0.0507589079548
19099705	637269500	4228.0	23.7520267336	1.36685843973	QAIPRVGONGVQAS-UHFFFAOYSA-N	2.0	IGMNYECMUMZDDF-UHFFFAOYSA-N	direct	637269500	4022.0	200.0	0.01	47.5040534673	0.45561947991	2.01	0.0507589079548
19099706	637269500	4228.0	23.7520267336	1.36685843973	QAIPRVGONGVQAS-UHFFFAOYSA-N	2.0	IGMNYECMUMZDDF-UHFFFAOYSA-N	direct	637269500	4322.0	200.0	0.01	47.5040534673	0.45561947991	2.01	0.0507589079548
19099707	637269500	4228.0	23.7520267336	1.36685843973	QAIPRVGONGVQAS-UHFFFAOYSA-N	2.0	IGMNYECMUMZDDF-UHFFFAOYSA-N	direct	637269500	5312.0	200.0	0.01	47.5040534673	0.45561947991	2.01	0.0507589079548
19099708	637269500	4228.0	23.7520267336	1.36685843973	QAIPRVGONGVQAS-UHFFFAOYSA-N	2.0	IGMNYECMUMZDDF-UHFFFAOYSA-N	direct	637269500	5682.0	200.0	0.01	47.5040534673	0.45561947991	2.01	0.0507589079548
19099723	637269500	6024.0	23.7520267336	1.36685843973	QAIPRVGONGVQAS-UHFFFAOYSA-N	2.0	IGMNYECMUMZDDF-UHFFFAOYSA-N	direct	637269500	1366.0	200.0	0.01	47.5040534673	0.45561947991	2.01	0.0507589079548
19099724	637269500	6024.0	23.7520267336	1.36685843973	QAIPRVGONGVQAS-UHFFFAOYSA-N	2.0	IGMNYECMUMZDDF-UHFFFAOYSA-N	direct	637269500	1529.0	200.0	0.01	47.5040534673	0.45561947991	2.01	0.0507589079548
19099725	637269500	6024.0	23.7520267336	1.36685843973	QAIPRVGONGVQAS-UHFFFAOYSA-N	2.0	IGMNYECMUMZDDF-UHFFFAOYSA-N	direct	637269500	3761.0	200.0	0.01	47.5040534673	0.45561947991	2.01	0.0507589079548
19099726	637269500	6024.0	23.7520267336	1.36685843973	QAIPRVGONGVQAS-UHFFFAOYSA-N	2.0	IGMNYECMUMZDDF-UHFFFAOYSA-N	direct	637269500	4022.0	200.0	0.01	47.5040534673	0.45561947991	2.01	0.0507589079548
19099727	637269500	6024.0	23.7520267336	1.36685843973	QAIPRVGONGVQAS-UHFFFAOYSA-N	2.0	IGMNYECMUMZDDF-UHFFFAOYSA-N	direct	637269500	4322.0	200.0	0.01	47.5040534673	0.45561947991	2.01	0.0507589079548
19099728	637269500	6024.0	23.7520267336	1.36685843973	QAIPRVGONGVQAS-UHFFFAOYSA-N	2.0	IGMNYECMUMZDDF-UHFFFAOYSA-N	direct	637269500	5312.0	200.0	0.01	47.5040534673	0.45561947991	2.01	0.0507589079548
19099729	637269500	6024.0	23.7520267336	1.36685843973	QAIPRVGONGVQAS-UHFFFAOYSA-N	2.0	IGMNYECMUMZDDF-UHFFFAOYSA-N	direct	637269500	5682.0	200.0	0.01	47.5040534673	0.45561947991	2.01	0.0507589079548
20438419	637265023	4228.0	20.8210230527	1.36685843973	QAIPRVGONGVQAS-UHFFFAOYSA-N	2.0	IGMNYECMUMZDDF-UHFFFAOYSA-N	direct	637265023	12834.0	121.913640169	0.01	41.6420461054	0.45561947991	2.01	0.049114826911
20438420	637265023	6024.0	20.8210230527	1.36685843973	QAIPRVGONGVQAS-UHFFFAOYSA-N	2.0	IGMNYECMUMZDDF-UHFFFAOYSA-N	direct	637265023	12834.0	121.913640169	0.01	41.6420461054	0.45561947991	2.01	0.049114826911
28295711	637270482	5324.0	0.148741651281	0.460449376492	QAIPRVGONGVQAS-UHFFFAOYSA-N	1.0	NGSWKAQJJWESNS-ZZXKWVIFSA-N	direct	637270482	6376.0	200.0	0.01	0.297483302562	0.230224688246	2.01	0.0481551394639
28307638	637265024	12500.0	1.11350927483	1.36685843973	QAIPRVGONGVQAS-UHFFFAOYSA-N	2.0	CFFZDZCDUFSOFZ-UHFFFAOYSA-N	direct	637265024	12500.0	0.0705810742857	2.0	0.141162148571	0.45561947991	2.01	0.0445673351344
25964434	637267347	4228.0	41.0851281825	0.460449376492	QAIPRVGONGVQAS-UHFFFAOYSA-N	2.0	IGMNYECMUMZDDF-UHFFFAOYSA-N	direct	637267347	1032.0	111.08249449	0.01	82.1702563649	0.153483125497	2.01	0.0443478786826
25964435	637267347	4228.0	41.0851281825	0.460449376492	QAIPRVGONGVQAS-UHFFFAOYSA-N	2.0	IGMNYECMUMZDDF-UHFFFAOYSA-N	direct	637267347	2267.0	111.08249449	0.01	82.1702563649	0.153483125497	2.01	0.0443478786826
25964436	637267347	4228.0	41.0851281825	0.460449376492	QAIPRVGONGVQAS-UHFFFAOYSA-N	2.0	IGMNYECMUMZDDF-UHFFFAOYSA-N	direct	637267347	3017.0	111.08249449	0.01	82.1702563649	0.153483125497	2.01	0.0443478786826
25964437	637267347	4228.0	41.0851281825	0.460449376492	QAIPRVGONGVQAS-UHFFFAOYSA-N	2.0	IGMNYECMUMZDDF-UHFFFAOYSA-N	direct	637267347	4180.0	111.08249449	0.01	82.1702563649	0.153483125497	2.01	0.0443478786826
25964439	637267347	4228.0	41.0851281825	0.460449376492	QAIPRVGONGVQAS-UHFFFAOYSA-N	2.0	IGMNYECMUMZDDF-UHFFFAOYSA-N	direct	637267347	5759.0	111.08249449	0.01	82.1702563649	0.153483125497	2.01	0.0443478786826
25964440	637267347	4228.0	41.0851281825	0.460449376492	QAIPRVGONGVQAS-UHFFFAOYSA-N	2.0	IGMNYECMUMZDDF-UHFFFAOYSA-N	direct	637267347	6024.0	111.08249449	0.01	82.1702563649	0.153483125497	2.01	0.0443478786826
25964441	637267347	4228.0	41.0851281825	0.460449376492	QAIPRVGONGVQAS-UHFFFAOYSA-N	2.0	IGMNYECMUMZDDF-UHFFFAOYSA-N	direct	637267347	6095.0	111.08249449	0.01	82.1702563649	0.153483125497	2.01	0.0443478786826
25964442	637267347	4228.0	41.0851281825	0.460449376492	QAIPRVGONGVQAS-UHFFFAOYSA-N	2.0	IGMNYECMUMZDDF-UHFFFAOYSA-N	direct	637267347	6933.0	111.08249449	0.01	82.1702563649	0.153483125497	2.01	0.0443478786826
25964443	637267347	4228.0	41.0851281825	0.460449376492	QAIPRVGONGVQAS-UHFFFAOYSA-N	2.0	IGMNYECMUMZDDF-UHFFFAOYSA-N	direct	637267347	8750.0	111.08249449	0.01	82.1702563649	0.153483125497	2.01	0.0443478786826
25964444	637267347	4228.0	41.0851281825	0.460449376492	QAIPRVGONGVQAS-UHFFFAOYSA-N	2.0	IGMNYECMUMZDDF-UHFFFAOYSA-N	direct	637267347	12347.0	111.08249449	0.01	82.1702563649	0.153483125497	2.01	0.0443478786826
25964445	637267347	4228.0	41.0851281825	0.460449376492	QAIPRVGONGVQAS-UHFFFAOYSA-N	2.0	IGMNYECMUMZDDF-UHFFFAOYSA-N	direct	637267347	97.0	104.931814138	0.01	82.1702563649	0.153483125497	2.01	0.0443478786826
25964446	637267347	4228.0	41.0851281825	0.460449376492	QAIPRVGONGVQAS-UHFFFAOYSA-N	2.0	IGMNYECMUMZDDF-UHFFFAOYSA-N	direct	637267347	301.0	104.931814138	0.01	82.1702563649	0.153483125497	2.01	0.0443478786826
25964447	637267347	4228.0	41.0851281825	0.460449376492	QAIPRVGONGVQAS-UHFFFAOYSA-N	2.0	IGMNYECMUMZDDF-UHFFFAOYSA-N	direct	637267347	2998.0	104.931814138	0.01	82.1702563649	0.153483125497	2.01	0.0443478786826
25964448	637267347	4228.0	41.0851281825	0.460449376492	QAIPRVGONGVQAS-UHFFFAOYSA-N	2.0	IGMNYECMUMZDDF-UHFFFAOYSA-N	direct	637267347	6013.0	104.931814138	0.01	82.1702563649	0.153483125497	2.01	0.0443478786826
25964509	637267347	6024.0	41.0851281825	0.460449376492	QAIPRVGONGVQAS-UHFFFAOYSA-N	2.0	IGMNYECMUMZDDF-UHFFFAOYSA-N	direct	637267347	1032.0	111.08249449	0.01	82.1702563649	0.153483125497	2.01	0.0443478786826
25964510	637267347	6024.0	41.0851281825	0.460449376492	QAIPRVGONGVQAS-UHFFFAOYSA-N	2.0	IGMNYECMUMZDDF-UHFFFAOYSA-N	direct	637267347	2267.0	111.08249449	0.01	82.1702563649	0.153483125497	2.01	0.0443478786826
25964511	637267347	6024.0	41.0851281825	0.460449376492	QAIPRVGONGVQAS-UHFFFAOYSA-N	2.0	IGMNYECMUMZDDF-UHFFFAOYSA-N	direct	637267347	3017.0	111.08249449	0.01	82.1702563649	0.153483125497	2.01	0.0443478786826
25964512	637267347	6024.0	41.0851281825	0.460449376492	QAIPRVGONGVQAS-UHFFFAOYSA-N	2.0	IGMNYECMUMZDDF-UHFFFAOYSA-N	direct	637267347	4180.0	111.08249449	0.01	82.1702563649	0.153483125497	2.01	0.0443478786826
25964513	637267347	6024.0	41.0851281825	0.460449376492	QAIPRVGONGVQAS-UHFFFAOYSA-N	2.0	IGMNYECMUMZDDF-UHFFFAOYSA-N	direct	637267347	4228.0	111.08249449	0.01	82.1702563649	0.153483125497	2.01	0.0443478786826
25964514	637267347	6024.0	41.0851281825	0.460449376492	QAIPRVGONGVQAS-UHFFFAOYSA-N	2.0	IGMNYECMUMZDDF-UHFFFAOYSA-N	direct	637267347	5759.0	111.08249449	0.01	82.1702563649	0.153483125497	2.01	0.0443478786826
25964516	637267347	6024.0	41.0851281825	0.460449376492	QAIPRVGONGVQAS-UHFFFAOYSA-N	2.0	IGMNYECMUMZDDF-UHFFFAOYSA-N	direct	637267347	6095.0	111.08249449	0.01	82.1702563649	0.153483125497	2.01	0.0443478786826
25964517	637267347	6024.0	41.0851281825	0.460449376492	QAIPRVGONGVQAS-UHFFFAOYSA-N	2.0	IGMNYECMUMZDDF-UHFFFAOYSA-N	direct	637267347	6933.0	111.08249449	0.01	82.1702563649	0.153483125497	2.01	0.0443478786826
25964518	637267347	6024.0	41.0851281825	0.460449376492	QAIPRVGONGVQAS-UHFFFAOYSA-N	2.0	IGMNYECMUMZDDF-UHFFFAOYSA-N	direct	637267347	8750.0	111.08249449	0.01	82.1702563649	0.153483125497	2.01	0.0443478786826
25964519	637267347	6024.0	41.0851281825	0.460449376492	QAIPRVGONGVQAS-UHFFFAOYSA-N	2.0	IGMNYECMUMZDDF-UHFFFAOYSA-N	direct	637267347	12347.0	111.08249449	0.01	82.1702563649	0.153483125497	2.01	0.0443478786826
25964520	637267347	6024.0	41.0851281825	0.460449376492	QAIPRVGONGVQAS-UHFFFAOYSA-N	2.0	IGMNYECMUMZDDF-UHFFFAOYSA-N	direct	637267347	97.0	104.931814138	0.01	82.1702563649	0.153483125497	2.01	0.0443478786826
25964521	637267347	6024.0	41.0851281825	0.460449376492	QAIPRVGONGVQAS-UHFFFAOYSA-N	2.0	IGMNYECMUMZDDF-UHFFFAOYSA-N	direct	637267347	301.0	104.931814138	0.01	82.1702563649	0.153483125497	2.01	0.0443478786826
25964522	637267347	6024.0	41.0851281825	0.460449376492	QAIPRVGONGVQAS-UHFFFAOYSA-N	2.0	IGMNYECMUMZDDF-UHFFFAOYSA-N	direct	637267347	2998.0	104.931814138	0.01	82.1702563649	0.153483125497	2.01	0.0443478786826
25964523	637267347	6024.0	41.0851281825	0.460449376492	QAIPRVGONGVQAS-UHFFFAOYSA-N	2.0	IGMNYECMUMZDDF-UHFFFAOYSA-N	direct	637267347	6013.0	104.931814138	0.01	82.1702563649	0.153483125497	2.01	0.0443478786826
28311955	637271686	4228.0	39.6777807053	0.460449376492	QAIPRVGONGVQAS-UHFFFAOYSA-N	2.0	IGMNYECMUMZDDF-UHFFFAOYSA-N	direct	637271686	97.0	68.9507819773	0.01	79.3555614105	0.153483125497	2.01	0.0439631226656
28311956	637271686	4228.0	39.6777807053	0.460449376492	QAIPRVGONGVQAS-UHFFFAOYSA-N	2.0	IGMNYECMUMZDDF-UHFFFAOYSA-N	direct	637271686	301.0	68.9507819773	0.01	79.3555614105	0.153483125497	2.01	0.0439631226656
28311957	637271686	4228.0	39.6777807053	0.460449376492	QAIPRVGONGVQAS-UHFFFAOYSA-N	2.0	IGMNYECMUMZDDF-UHFFFAOYSA-N	direct	637271686	2998.0	68.9507819773	0.01	79.3555614105	0.153483125497	2.01	0.0439631226656
28311958	637271686	4228.0	39.6777807053	0.460449376492	QAIPRVGONGVQAS-UHFFFAOYSA-N	2.0	IGMNYECMUMZDDF-UHFFFAOYSA-N	direct	637271686	6013.0	68.9507819773	0.01	79.3555614105	0.153483125497	2.01	0.0439631226656
28311959	637271686	4228.0	39.6777807053	0.460449376492	QAIPRVGONGVQAS-UHFFFAOYSA-N	2.0	IGMNYECMUMZDDF-UHFFFAOYSA-N	direct	637271686	1032.0	64.5214335044	0.01	79.3555614105	0.153483125497	2.01	0.0439631226656
28311960	637271686	4228.0	39.6777807053	0.460449376492	QAIPRVGONGVQAS-UHFFFAOYSA-N	2.0	IGMNYECMUMZDDF-UHFFFAOYSA-N	direct	637271686	2267.0	64.5214335044	0.01	79.3555614105	0.153483125497	2.01	0.0439631226656
28311961	637271686	4228.0	39.6777807053	0.460449376492	QAIPRVGONGVQAS-UHFFFAOYSA-N	2.0	IGMNYECMUMZDDF-UHFFFAOYSA-N	direct	637271686	3017.0	64.5214335044	0.01	79.3555614105	0.153483125497	2.01	0.0439631226656
28311962	637271686	4228.0	39.6777807053	0.460449376492	QAIPRVGONGVQAS-UHFFFAOYSA-N	2.0	IGMNYECMUMZDDF-UHFFFAOYSA-N	direct	637271686	4180.0	64.5214335044	0.01	79.3555614105	0.153483125497	2.01	0.0439631226656
28311964	637271686	4228.0	39.6777807053	0.460449376492	QAIPRVGONGVQAS-UHFFFAOYSA-N	2.0	IGMNYECMUMZDDF-UHFFFAOYSA-N	direct	637271686	5759.0	64.5214335044	0.01	79.3555614105	0.153483125497	2.01	0.0439631226656
28311965	637271686	4228.0	39.6777807053	0.460449376492	QAIPRVGONGVQAS-UHFFFAOYSA-N	2.0	IGMNYECMUMZDDF-UHFFFAOYSA-N	direct	637271686	6024.0	64.5214335044	0.01	79.3555614105	0.153483125497	2.01	0.0439631226656
28311966	637271686	4228.0	39.6777807053	0.460449376492	QAIPRVGONGVQAS-UHFFFAOYSA-N	2.0	IGMNYECMUMZDDF-UHFFFAOYSA-N	direct	637271686	6095.0	64.5214335044	0.01	79.3555614105	0.153483125497	2.01	0.0439631226656
28311967	637271686	4228.0	39.6777807053	0.460449376492	QAIPRVGONGVQAS-UHFFFAOYSA-N	2.0	IGMNYECMUMZDDF-UHFFFAOYSA-N	direct	637271686	6933.0	64.5214335044	0.01	79.3555614105	0.153483125497	2.01	0.0439631226656
28311968	637271686	4228.0	39.6777807053	0.460449376492	QAIPRVGONGVQAS-UHFFFAOYSA-N	2.0	IGMNYECMUMZDDF-UHFFFAOYSA-N	direct	637271686	8750.0	64.5214335044	0.01	79.3555614105	0.153483125497	2.01	0.0439631226656
28311969	637271686	4228.0	39.6777807053	0.460449376492	QAIPRVGONGVQAS-UHFFFAOYSA-N	2.0	IGMNYECMUMZDDF-UHFFFAOYSA-N	direct	637271686	12347.0	64.5214335044	0.01	79.3555614105	0.153483125497	2.01	0.0439631226656
28311971	637271686	4228.0	39.6777807053	0.460449376492	QAIPRVGONGVQAS-UHFFFAOYSA-N	2.0	IGMNYECMUMZDDF-UHFFFAOYSA-N	direct	637271686	4945.0	59.5044556625	0.01	79.3555614105	0.153483125497	2.01	0.0439631226656
28312012	637271686	6024.0	39.6777807053	0.460449376492	QAIPRVGONGVQAS-UHFFFAOYSA-N	2.0	IGMNYECMUMZDDF-UHFFFAOYSA-N	direct	637271686	97.0	68.9507819773	0.01	79.3555614105	0.153483125497	2.01	0.0439631226656
28312013	637271686	6024.0	39.6777807053	0.460449376492	QAIPRVGONGVQAS-UHFFFAOYSA-N	2.0	IGMNYECMUMZDDF-UHFFFAOYSA-N	direct	637271686	301.0	68.9507819773	0.01	79.3555614105	0.153483125497	2.01	0.0439631226656
28312014	637271686	6024.0	39.6777807053	0.460449376492	QAIPRVGONGVQAS-UHFFFAOYSA-N	2.0	IGMNYECMUMZDDF-UHFFFAOYSA-N	direct	637271686	2998.0	68.9507819773	0.01	79.3555614105	0.153483125497	2.01	0.0439631226656
28312015	637271686	6024.0	39.6777807053	0.460449376492	QAIPRVGONGVQAS-UHFFFAOYSA-N	2.0	IGMNYECMUMZDDF-UHFFFAOYSA-N	direct	637271686	6013.0	68.9507819773	0.01	79.3555614105	0.153483125497	2.01	0.0439631226656
28312016	637271686	6024.0	39.6777807053	0.460449376492	QAIPRVGONGVQAS-UHFFFAOYSA-N	2.0	IGMNYECMUMZDDF-UHFFFAOYSA-N	direct	637271686	1032.0	64.5214335044	0.01	79.3555614105	0.153483125497	2.01	0.0439631226656
28312017	637271686	6024.0	39.6777807053	0.460449376492	QAIPRVGONGVQAS-UHFFFAOYSA-N	2.0	IGMNYECMUMZDDF-UHFFFAOYSA-N	direct	637271686	2267.0	64.5214335044	0.01	79.3555614105	0.153483125497	2.01	0.0439631226656
28312018	637271686	6024.0	39.6777807053	0.460449376492	QAIPRVGONGVQAS-UHFFFAOYSA-N	2.0	IGMNYECMUMZDDF-UHFFFAOYSA-N	direct	637271686	3017.0	64.5214335044	0.01	79.3555614105	0.153483125497	2.01	0.0439631226656
28312019	637271686	6024.0	39.6777807053	0.460449376492	QAIPRVGONGVQAS-UHFFFAOYSA-N	2.0	IGMNYECMUMZDDF-UHFFFAOYSA-N	direct	637271686	4180.0	64.5214335044	0.01	79.3555614105	0.153483125497	2.01	0.0439631226656
28312020	637271686	6024.0	39.6777807053	0.460449376492	QAIPRVGONGVQAS-UHFFFAOYSA-N	2.0	IGMNYECMUMZDDF-UHFFFAOYSA-N	direct	637271686	4228.0	64.5214335044	0.01	79.3555614105	0.153483125497	2.01	0.0439631226656
28312021	637271686	6024.0	39.6777807053	0.460449376492	QAIPRVGONGVQAS-UHFFFAOYSA-N	2.0	IGMNYECMUMZDDF-UHFFFAOYSA-N	direct	637271686	5759.0	64.5214335044	0.01	79.3555614105	0.153483125497	2.01	0.0439631226656
28312023	637271686	6024.0	39.6777807053	0.460449376492	QAIPRVGONGVQAS-UHFFFAOYSA-N	2.0	IGMNYECMUMZDDF-UHFFFAOYSA-N	direct	637271686	6095.0	64.5214335044	0.01	79.3555614105	0.153483125497	2.01	0.0439631226656
28312024	637271686	6024.0	39.6777807053	0.460449376492	QAIPRVGONGVQAS-UHFFFAOYSA-N	2.0	IGMNYECMUMZDDF-UHFFFAOYSA-N	direct	637271686	6933.0	64.5214335044	0.01	79.3555614105	0.153483125497	2.01	0.0439631226656
28312025	637271686	6024.0	39.6777807053	0.460449376492	QAIPRVGONGVQAS-UHFFFAOYSA-N	2.0	IGMNYECMUMZDDF-UHFFFAOYSA-N	direct	637271686	8750.0	64.5214335044	0.01	79.3555614105	0.153483125497	2.01	0.0439631226656
28312026	637271686	6024.0	39.6777807053	0.460449376492	QAIPRVGONGVQAS-UHFFFAOYSA-N	2.0	IGMNYECMUMZDDF-UHFFFAOYSA-N	direct	637271686	12347.0	64.5214335044	0.01	79.3555614105	0.153483125497	2.01	0.0439631226656
28312028	637271686	6024.0	39.6777807053	0.460449376492	QAIPRVGONGVQAS-UHFFFAOYSA-N	2.0	IGMNYECMUMZDDF-UHFFFAOYSA-N	direct	637271686	4945.0	59.5044556625	0.01	79.3555614105	0.153483125497	2.01	0.0439631226656
28311973	637271686	4228.0	39.6777807053	0.460449376492	QAIPRVGONGVQAS-UHFFFAOYSA-N	2.0	IGMNYECMUMZDDF-UHFFFAOYSA-N	direct	637271686	14391.0	58.8326826653	0.01	79.3555614105	0.153483125497	2.01	0.0439631226656
28312030	637271686	6024.0	39.6777807053	0.460449376492	QAIPRVGONGVQAS-UHFFFAOYSA-N	2.0	IGMNYECMUMZDDF-UHFFFAOYSA-N	direct	637271686	14391.0	58.8326826653	0.01	79.3555614105	0.153483125497	2.01	0.0439631226656
11017317	637271064	9680.0	37.5391021572	0.460449376492	QAIPRVGONGVQAS-UHFFFAOYSA-N	2.0	CFFZDZCDUFSOFZ-UHFFFAOYSA-N	direct	637271064	12512.0	80.5044556625	0.01	75.0782043145	0.153483125497	2.01	0.0433583412883
11017318	637271064	9680.0	37.5391021572	0.460449376492	QAIPRVGONGVQAS-UHFFFAOYSA-N	2.0	CFFZDZCDUFSOFZ-UHFFFAOYSA-N	direct	637271064	15752.0	78.3269790929	0.01	75.0782043145	0.153483125497	2.01	0.0433583412883
11017319	637271064	9680.0	37.5391021572	0.460449376492	QAIPRVGONGVQAS-UHFFFAOYSA-N	2.0	CFFZDZCDUFSOFZ-UHFFFAOYSA-N	direct	637271064	12493.0	74.2967086219	0.01	75.0782043145	0.153483125497	2.01	0.0433583412883
28299649	637267888	4228.0	37.2684112348	0.460449376492	QAIPRVGONGVQAS-UHFFFAOYSA-N	2.0	IGMNYECMUMZDDF-UHFFFAOYSA-N	direct	637267888	1032.0	84.2276782933	0.01	74.5368224696	0.153483125497	2.01	0.0432799658078
28299650	637267888	4228.0	37.2684112348	0.460449376492	QAIPRVGONGVQAS-UHFFFAOYSA-N	2.0	IGMNYECMUMZDDF-UHFFFAOYSA-N	direct	637267888	2267.0	84.2276782933	0.01	74.5368224696	0.153483125497	2.01	0.0432799658078
28299651	637267888	4228.0	37.2684112348	0.460449376492	QAIPRVGONGVQAS-UHFFFAOYSA-N	2.0	IGMNYECMUMZDDF-UHFFFAOYSA-N	direct	637267888	3017.0	84.2276782933	0.01	74.5368224696	0.153483125497	2.01	0.0432799658078
28299652	637267888	4228.0	37.2684112348	0.460449376492	QAIPRVGONGVQAS-UHFFFAOYSA-N	2.0	IGMNYECMUMZDDF-UHFFFAOYSA-N	direct	637267888	4180.0	84.2276782933	0.01	74.5368224696	0.153483125497	2.01	0.0432799658078
28299654	637267888	4228.0	37.2684112348	0.460449376492	QAIPRVGONGVQAS-UHFFFAOYSA-N	2.0	IGMNYECMUMZDDF-UHFFFAOYSA-N	direct	637267888	5759.0	84.2276782933	0.01	74.5368224696	0.153483125497	2.01	0.0432799658078
28299655	637267888	4228.0	37.2684112348	0.460449376492	QAIPRVGONGVQAS-UHFFFAOYSA-N	2.0	IGMNYECMUMZDDF-UHFFFAOYSA-N	direct	637267888	6024.0	84.2276782933	0.01	74.5368224696	0.153483125497	2.01	0.0432799658078
28299656	637267888	4228.0	37.2684112348	0.460449376492	QAIPRVGONGVQAS-UHFFFAOYSA-N	2.0	IGMNYECMUMZDDF-UHFFFAOYSA-N	direct	637267888	6095.0	84.2276782933	0.01	74.5368224696	0.153483125497	2.01	0.0432799658078
28299657	637267888	4228.0	37.2684112348	0.460449376492	QAIPRVGONGVQAS-UHFFFAOYSA-N	2.0	IGMNYECMUMZDDF-UHFFFAOYSA-N	direct	637267888	6933.0	84.2276782933	0.01	74.5368224696	0.153483125497	2.01	0.0432799658078
28299658	637267888	4228.0	37.2684112348	0.460449376492	QAIPRVGONGVQAS-UHFFFAOYSA-N	2.0	IGMNYECMUMZDDF-UHFFFAOYSA-N	direct	637267888	8750.0	84.2276782933	0.01	74.5368224696	0.153483125497	2.01	0.0432799658078
28299659	637267888	4228.0	37.2684112348	0.460449376492	QAIPRVGONGVQAS-UHFFFAOYSA-N	2.0	IGMNYECMUMZDDF-UHFFFAOYSA-N	direct	637267888	12347.0	84.2276782933	0.01	74.5368224696	0.153483125497	2.01	0.0432799658078
28299660	637267888	4228.0	37.2684112348	0.460449376492	QAIPRVGONGVQAS-UHFFFAOYSA-N	2.0	IGMNYECMUMZDDF-UHFFFAOYSA-N	direct	637267888	16914.0	82.6695862267	0.01	74.5368224696	0.153483125497	2.01	0.0432799658078
28299661	637267888	4228.0	37.2684112348	0.460449376492	QAIPRVGONGVQAS-UHFFFAOYSA-N	2.0	IGMNYECMUMZDDF-UHFFFAOYSA-N	direct	637267888	14391.0	77.8124792792	0.01	74.5368224696	0.153483125497	2.01	0.0432799658078
28299663	637267888	4228.0	37.2684112348	0.460449376492	QAIPRVGONGVQAS-UHFFFAOYSA-N	2.0	IGMNYECMUMZDDF-UHFFFAOYSA-N	direct	637267888	4945.0	71.8696662315	0.01	74.5368224696	0.153483125497	2.01	0.0432799658078
28299665	637267888	6024.0	37.2684112348	0.460449376492	QAIPRVGONGVQAS-UHFFFAOYSA-N	2.0	IGMNYECMUMZDDF-UHFFFAOYSA-N	direct	637267888	1032.0	84.2276782933	0.01	74.5368224696	0.153483125497	2.01	0.0432799658078
28299666	637267888	6024.0	37.2684112348	0.460449376492	QAIPRVGONGVQAS-UHFFFAOYSA-N	2.0	IGMNYECMUMZDDF-UHFFFAOYSA-N	direct	637267888	2267.0	84.2276782933	0.01	74.5368224696	0.153483125497	2.01	0.0432799658078
28299667	637267888	6024.0	37.2684112348	0.460449376492	QAIPRVGONGVQAS-UHFFFAOYSA-N	2.0	IGMNYECMUMZDDF-UHFFFAOYSA-N	direct	637267888	3017.0	84.2276782933	0.01	74.5368224696	0.153483125497	2.01	0.0432799658078
28299668	637267888	6024.0	37.2684112348	0.460449376492	QAIPRVGONGVQAS-UHFFFAOYSA-N	2.0	IGMNYECMUMZDDF-UHFFFAOYSA-N	direct	637267888	4180.0	84.2276782933	0.01	74.5368224696	0.153483125497	2.01	0.0432799658078
28299669	637267888	6024.0	37.2684112348	0.460449376492	QAIPRVGONGVQAS-UHFFFAOYSA-N	2.0	IGMNYECMUMZDDF-UHFFFAOYSA-N	direct	637267888	4228.0	84.2276782933	0.01	74.5368224696	0.153483125497	2.01	0.0432799658078
28299670	637267888	6024.0	37.2684112348	0.460449376492	QAIPRVGONGVQAS-UHFFFAOYSA-N	2.0	IGMNYECMUMZDDF-UHFFFAOYSA-N	direct	637267888	5759.0	84.2276782933	0.01	74.5368224696	0.153483125497	2.01	0.0432799658078
28299672	637267888	6024.0	37.2684112348	0.460449376492	QAIPRVGONGVQAS-UHFFFAOYSA-N	2.0	IGMNYECMUMZDDF-UHFFFAOYSA-N	direct	637267888	6095.0	84.2276782933	0.01	74.5368224696	0.153483125497	2.01	0.0432799658078
28299673	637267888	6024.0	37.2684112348	0.460449376492	QAIPRVGONGVQAS-UHFFFAOYSA-N	2.0	IGMNYECMUMZDDF-UHFFFAOYSA-N	direct	637267888	6933.0	84.2276782933	0.01	74.5368224696	0.153483125497	2.01	0.0432799658078
28299674	637267888	6024.0	37.2684112348	0.460449376492	QAIPRVGONGVQAS-UHFFFAOYSA-N	2.0	IGMNYECMUMZDDF-UHFFFAOYSA-N	direct	637267888	8750.0	84.2276782933	0.01	74.5368224696	0.153483125497	2.01	0.0432799658078
28299675	637267888	6024.0	37.2684112348	0.460449376492	QAIPRVGONGVQAS-UHFFFAOYSA-N	2.0	IGMNYECMUMZDDF-UHFFFAOYSA-N	direct	637267888	12347.0	84.2276782933	0.01	74.5368224696	0.153483125497	2.01	0.0432799658078
28299676	637267888	6024.0	37.2684112348	0.460449376492	QAIPRVGONGVQAS-UHFFFAOYSA-N	2.0	IGMNYECMUMZDDF-UHFFFAOYSA-N	direct	637267888	16914.0	82.6695862267	0.01	74.5368224696	0.153483125497	2.01	0.0432799658078
28299677	637267888	6024.0	37.2684112348	0.460449376492	QAIPRVGONGVQAS-UHFFFAOYSA-N	2.0	IGMNYECMUMZDDF-UHFFFAOYSA-N	direct	637267888	14391.0	77.8124792792	0.01	74.5368224696	0.153483125497	2.01	0.0432799658078
28299679	637267888	6024.0	37.2684112348	0.460449376492	QAIPRVGONGVQAS-UHFFFAOYSA-N	2.0	IGMNYECMUMZDDF-UHFFFAOYSA-N	direct	637267888	4945.0	71.8696662315	0.01	74.5368224696	0.153483125497	2.01	0.0432799658078
990939	637269944	9680.0	37.1824346304	0.460449376492	QAIPRVGONGVQAS-UHFFFAOYSA-N	2.0	CFFZDZCDUFSOFZ-UHFFFAOYSA-N	direct	637269944	12567.0	155.692503962	0.01	74.3648692609	0.153483125497	2.01	0.0432549829346
1936134	637269935	9680.0	35.9393021596	0.460449376492	QAIPRVGONGVQAS-UHFFFAOYSA-N	2.0	CFFZDZCDUFSOFZ-UHFFFAOYSA-N	direct	637269935	12567.0	171.557520231	0.01	71.8786043193	0.153483125497	2.01	0.0428888201578
837864	637269188	9680.0	33.7544873322	0.460449376492	QAIPRVGONGVQAS-UHFFFAOYSA-N	2.0	CFFZDZCDUFSOFZ-UHFFFAOYSA-N	direct	637269188	12512.0	156.420216403	0.01	67.5089746644	0.153483125497	2.01	0.0422215884602
837865	637269188	9680.0	33.7544873322	0.460449376492	QAIPRVGONGVQAS-UHFFFAOYSA-N	2.0	CFFZDZCDUFSOFZ-UHFFFAOYSA-N	direct	637269188	12884.0	149.619788758	0.01	67.5089746644	0.153483125497	2.01	0.0422215884602
837866	637269188	9680.0	33.7544873322	0.460449376492	QAIPRVGONGVQAS-UHFFFAOYSA-N	2.0	CFFZDZCDUFSOFZ-UHFFFAOYSA-N	direct	637269188	13763.0	149.619788758	0.01	67.5089746644	0.153483125497	2.01	0.0422215884602
837867	637269188	9680.0	33.7544873322	0.460449376492	QAIPRVGONGVQAS-UHFFFAOYSA-N	2.0	CFFZDZCDUFSOFZ-UHFFFAOYSA-N	direct	637269188	15986.0	149.619788758	0.01	67.5089746644	0.153483125497	2.01	0.0422215884602
837868	637269188	9680.0	33.7544873322	0.460449376492	QAIPRVGONGVQAS-UHFFFAOYSA-N	2.0	CFFZDZCDUFSOFZ-UHFFFAOYSA-N	direct	637269188	16616.0	149.619788758	0.01	67.5089746644	0.153483125497	2.01	0.0422215884602
837869	637269188	9680.0	33.7544873322	0.460449376492	QAIPRVGONGVQAS-UHFFFAOYSA-N	2.0	CFFZDZCDUFSOFZ-UHFFFAOYSA-N	direct	637269188	16712.0	149.619788758	0.01	67.5089746644	0.153483125497	2.01	0.0422215884602
837870	637269188	9680.0	33.7544873322	0.460449376492	QAIPRVGONGVQAS-UHFFFAOYSA-N	2.0	CFFZDZCDUFSOFZ-UHFFFAOYSA-N	direct	637269188	12231.0	145.785156152	0.01	67.5089746644	0.153483125497	2.01	0.0422215884602
837871	637269188	9680.0	33.7544873322	0.460449376492	QAIPRVGONGVQAS-UHFFFAOYSA-N	2.0	CFFZDZCDUFSOFZ-UHFFFAOYSA-N	direct	637269188	12571.0	145.785156152	0.01	67.5089746644	0.153483125497	2.01	0.0422215884602
793287	637271410	9680.0	33.6439741428	0.460449376492	QAIPRVGONGVQAS-UHFFFAOYSA-N	2.0	CFFZDZCDUFSOFZ-UHFFFAOYSA-N	direct	637271410	12540.0	138.68613278	0.01	67.2879482856	0.153483125497	2.01	0.042186987267
793288	637271410	9680.0	33.6439741428	0.460449376492	QAIPRVGONGVQAS-UHFFFAOYSA-N	2.0	CFFZDZCDUFSOFZ-UHFFFAOYSA-N	direct	637271410	12512.0	121.121478204	0.01	67.2879482856	0.153483125497	2.01	0.042186987267
11015853	637269355	12500.0	33.2139587898	0.460449376492	QAIPRVGONGVQAS-UHFFFAOYSA-N	2.0	CFFZDZCDUFSOFZ-UHFFFAOYSA-N	direct	637269355	7788.0	200.0	0.01	66.4279175795	0.153483125497	2.01	0.042051534657
11015854	637269355	12500.0	33.2139587898	0.460449376492	QAIPRVGONGVQAS-UHFFFAOYSA-N	2.0	CFFZDZCDUFSOFZ-UHFFFAOYSA-N	direct	637269355	11750.0	200.0	0.01	66.4279175795	0.153483125497	2.01	0.042051534657
1084580	637265843	9680.0	33.1101382787	0.460449376492	QAIPRVGONGVQAS-UHFFFAOYSA-N	2.0	CFFZDZCDUFSOFZ-UHFFFAOYSA-N	direct	637265843	12884.0	115.774690718	0.01	66.2202765575	0.153483125497	2.01	0.0420186347948
1084581	637265843	9680.0	33.1101382787	0.460449376492	QAIPRVGONGVQAS-UHFFFAOYSA-N	2.0	CFFZDZCDUFSOFZ-UHFFFAOYSA-N	direct	637265843	13763.0	115.774690718	0.01	66.2202765575	0.153483125497	2.01	0.0420186347948
1084582	637265843	9680.0	33.1101382787	0.460449376492	QAIPRVGONGVQAS-UHFFFAOYSA-N	2.0	CFFZDZCDUFSOFZ-UHFFFAOYSA-N	direct	637265843	15986.0	115.774690718	0.01	66.2202765575	0.153483125497	2.01	0.0420186347948
1084583	637265843	9680.0	33.1101382787	0.460449376492	QAIPRVGONGVQAS-UHFFFAOYSA-N	2.0	CFFZDZCDUFSOFZ-UHFFFAOYSA-N	direct	637265843	16616.0	115.774690718	0.01	66.2202765575	0.153483125497	2.01	0.0420186347948
1084584	637265843	9680.0	33.1101382787	0.460449376492	QAIPRVGONGVQAS-UHFFFAOYSA-N	2.0	CFFZDZCDUFSOFZ-UHFFFAOYSA-N	direct	637265843	16712.0	115.774690718	0.01	66.2202765575	0.153483125497	2.01	0.0420186347948
1084586	637265843	9680.0	33.1101382787	0.460449376492	QAIPRVGONGVQAS-UHFFFAOYSA-N	2.0	CFFZDZCDUFSOFZ-UHFFFAOYSA-N	direct	637265843	12512.0	111.823908741	0.01	66.2202765575	0.153483125497	2.01	0.0420186347948
1084588	637265843	9680.0	33.1101382787	0.460449376492	QAIPRVGONGVQAS-UHFFFAOYSA-N	2.0	CFFZDZCDUFSOFZ-UHFFFAOYSA-N	direct	637265843	12623.0	109.826813732	0.01	66.2202765575	0.153483125497	2.01	0.0420186347948
1084579	637265843	9680.0	33.1101382787	0.460449376492	QAIPRVGONGVQAS-UHFFFAOYSA-N	2.0	CFFZDZCDUFSOFZ-UHFFFAOYSA-N	direct	637265843	11877.0	119.146301788	0.01	66.2202765575	0.153483125497	2.01	0.0420186347948
1084590	637265843	9680.0	33.1101382787	0.460449376492	QAIPRVGONGVQAS-UHFFFAOYSA-N	2.0	CFFZDZCDUFSOFZ-UHFFFAOYSA-N	direct	637265843	12562.0	107.567030709	0.01	66.2202765575	0.153483125497	2.01	0.0420186347948
1084591	637265843	9680.0	33.1101382787	0.460449376492	QAIPRVGONGVQAS-UHFFFAOYSA-N	2.0	CFFZDZCDUFSOFZ-UHFFFAOYSA-N	direct	637265843	12644.0	107.254144805	0.01	66.2202765575	0.153483125497	2.01	0.0420186347948
11015653	637276590	12500.0	30.1426675036	0.460449376492	QAIPRVGONGVQAS-UHFFFAOYSA-N	2.0	CFFZDZCDUFSOFZ-UHFFFAOYSA-N	direct	637276590	7788.0	84.1765257708	0.01	60.2853350071	0.153483125497	2.01	0.0410437572157
11015654	637276590	12500.0	30.1426675036	0.460449376492	QAIPRVGONGVQAS-UHFFFAOYSA-N	2.0	CFFZDZCDUFSOFZ-UHFFFAOYSA-N	direct	637276590	11750.0	84.1765257708	0.01	60.2853350071	0.153483125497	2.01	0.0410437572157
19099695	637269500	1541.0	9.16304326294	1.36685843973	QAIPRVGONGVQAS-UHFFFAOYSA-N	2.0	IGMNYECMUMZDDF-UHFFFAOYSA-N	direct	637269500	1366.0	200.0	0.01	18.3260865259	0.45561947991	2.01	0.0400034120745
19099696	637269500	1541.0	9.16304326294	1.36685843973	QAIPRVGONGVQAS-UHFFFAOYSA-N	2.0	IGMNYECMUMZDDF-UHFFFAOYSA-N	direct	637269500	1529.0	200.0	0.01	18.3260865259	0.45561947991	2.01	0.0400034120745
19099697	637269500	1541.0	9.16304326294	1.36685843973	QAIPRVGONGVQAS-UHFFFAOYSA-N	2.0	IGMNYECMUMZDDF-UHFFFAOYSA-N	direct	637269500	3761.0	200.0	0.01	18.3260865259	0.45561947991	2.01	0.0400034120745
19099698	637269500	1541.0	9.16304326294	1.36685843973	QAIPRVGONGVQAS-UHFFFAOYSA-N	2.0	IGMNYECMUMZDDF-UHFFFAOYSA-N	direct	637269500	4022.0	200.0	0.01	18.3260865259	0.45561947991	2.01	0.0400034120745
19099699	637269500	1541.0	9.16304326294	1.36685843973	QAIPRVGONGVQAS-UHFFFAOYSA-N	2.0	IGMNYECMUMZDDF-UHFFFAOYSA-N	direct	637269500	4322.0	200.0	0.01	18.3260865259	0.45561947991	2.01	0.0400034120745
19099700	637269500	1541.0	9.16304326294	1.36685843973	QAIPRVGONGVQAS-UHFFFAOYSA-N	2.0	IGMNYECMUMZDDF-UHFFFAOYSA-N	direct	637269500	5312.0	200.0	0.01	18.3260865259	0.45561947991	2.01	0.0400034120745
19099701	637269500	1541.0	9.16304326294	1.36685843973	QAIPRVGONGVQAS-UHFFFAOYSA-N	2.0	IGMNYECMUMZDDF-UHFFFAOYSA-N	direct	637269500	5682.0	200.0	0.01	18.3260865259	0.45561947991	2.01	0.0400034120745
19099716	637269500	4764.0	9.16304326294	1.36685843973	QAIPRVGONGVQAS-UHFFFAOYSA-N	2.0	IGMNYECMUMZDDF-UHFFFAOYSA-N	direct	637269500	1366.0	200.0	0.01	18.3260865259	0.45561947991	2.01	0.0400034120745
19099717	637269500	4764.0	9.16304326294	1.36685843973	QAIPRVGONGVQAS-UHFFFAOYSA-N	2.0	IGMNYECMUMZDDF-UHFFFAOYSA-N	direct	637269500	1529.0	200.0	0.01	18.3260865259	0.45561947991	2.01	0.0400034120745
19099718	637269500	4764.0	9.16304326294	1.36685843973	QAIPRVGONGVQAS-UHFFFAOYSA-N	2.0	IGMNYECMUMZDDF-UHFFFAOYSA-N	direct	637269500	3761.0	200.0	0.01	18.3260865259	0.45561947991	2.01	0.0400034120745
19099719	637269500	4764.0	9.16304326294	1.36685843973	QAIPRVGONGVQAS-UHFFFAOYSA-N	2.0	IGMNYECMUMZDDF-UHFFFAOYSA-N	direct	637269500	4022.0	200.0	0.01	18.3260865259	0.45561947991	2.01	0.0400034120745
19099720	637269500	4764.0	9.16304326294	1.36685843973	QAIPRVGONGVQAS-UHFFFAOYSA-N	2.0	IGMNYECMUMZDDF-UHFFFAOYSA-N	direct	637269500	4322.0	200.0	0.01	18.3260865259	0.45561947991	2.01	0.0400034120745
19099721	637269500	4764.0	9.16304326294	1.36685843973	QAIPRVGONGVQAS-UHFFFAOYSA-N	2.0	IGMNYECMUMZDDF-UHFFFAOYSA-N	direct	637269500	5312.0	200.0	0.01	18.3260865259	0.45561947991	2.01	0.0400034120745
19099722	637269500	4764.0	9.16304326294	1.36685843973	QAIPRVGONGVQAS-UHFFFAOYSA-N	2.0	IGMNYECMUMZDDF-UHFFFAOYSA-N	direct	637269500	5682.0	200.0	0.01	18.3260865259	0.45561947991	2.01	0.0400034120745
28319491	637268456	16751.0	0.408935392974	1.36685843973	QAIPRVGONGVQAS-UHFFFAOYSA-N	1.0	KSEBMYQBYZTDHS-UHFFFAOYSA-N	flat tautomer	637268456	1640.0	0.0222763947112	0.01	0.0445527894223	0.683429219865	2.01	0.0393215957272
19099450	637269500	4228.0	23.7520267336	0.460449376492	QAIPRVGONGVQAS-UHFFFAOYSA-N	2.0	IGMNYECMUMZDDF-UHFFFAOYSA-N	direct	637269500	1366.0	200.0	0.01	47.5040534673	0.153483125497	2.01	0.0386702391217
19099451	637269500	4228.0	23.7520267336	0.460449376492	QAIPRVGONGVQAS-UHFFFAOYSA-N	2.0	IGMNYECMUMZDDF-UHFFFAOYSA-N	direct	637269500	1529.0	200.0	0.01	47.5040534673	0.153483125497	2.01	0.0386702391217
19099452	637269500	4228.0	23.7520267336	0.460449376492	QAIPRVGONGVQAS-UHFFFAOYSA-N	2.0	IGMNYECMUMZDDF-UHFFFAOYSA-N	direct	637269500	3761.0	200.0	0.01	47.5040534673	0.153483125497	2.01	0.0386702391217
19099453	637269500	4228.0	23.7520267336	0.460449376492	QAIPRVGONGVQAS-UHFFFAOYSA-N	2.0	IGMNYECMUMZDDF-UHFFFAOYSA-N	direct	637269500	4022.0	200.0	0.01	47.5040534673	0.153483125497	2.01	0.0386702391217
19099454	637269500	4228.0	23.7520267336	0.460449376492	QAIPRVGONGVQAS-UHFFFAOYSA-N	2.0	IGMNYECMUMZDDF-UHFFFAOYSA-N	direct	637269500	4322.0	200.0	0.01	47.5040534673	0.153483125497	2.01	0.0386702391217
19099455	637269500	4228.0	23.7520267336	0.460449376492	QAIPRVGONGVQAS-UHFFFAOYSA-N	2.0	IGMNYECMUMZDDF-UHFFFAOYSA-N	direct	637269500	5312.0	200.0	0.01	47.5040534673	0.153483125497	2.01	0.0386702391217
19099456	637269500	4228.0	23.7520267336	0.460449376492	QAIPRVGONGVQAS-UHFFFAOYSA-N	2.0	IGMNYECMUMZDDF-UHFFFAOYSA-N	direct	637269500	5682.0	200.0	0.01	47.5040534673	0.153483125497	2.01	0.0386702391217
19099471	637269500	6024.0	23.7520267336	0.460449376492	QAIPRVGONGVQAS-UHFFFAOYSA-N	2.0	IGMNYECMUMZDDF-UHFFFAOYSA-N	direct	637269500	1366.0	200.0	0.01	47.5040534673	0.153483125497	2.01	0.0386702391217
19099472	637269500	6024.0	23.7520267336	0.460449376492	QAIPRVGONGVQAS-UHFFFAOYSA-N	2.0	IGMNYECMUMZDDF-UHFFFAOYSA-N	direct	637269500	1529.0	200.0	0.01	47.5040534673	0.153483125497	2.01	0.0386702391217
19099473	637269500	6024.0	23.7520267336	0.460449376492	QAIPRVGONGVQAS-UHFFFAOYSA-N	2.0	IGMNYECMUMZDDF-UHFFFAOYSA-N	direct	637269500	3761.0	200.0	0.01	47.5040534673	0.153483125497	2.01	0.0386702391217
19099474	637269500	6024.0	23.7520267336	0.460449376492	QAIPRVGONGVQAS-UHFFFAOYSA-N	2.0	IGMNYECMUMZDDF-UHFFFAOYSA-N	direct	637269500	4022.0	200.0	0.01	47.5040534673	0.153483125497	2.01	0.0386702391217
19099475	637269500	6024.0	23.7520267336	0.460449376492	QAIPRVGONGVQAS-UHFFFAOYSA-N	2.0	IGMNYECMUMZDDF-UHFFFAOYSA-N	direct	637269500	4322.0	200.0	0.01	47.5040534673	0.153483125497	2.01	0.0386702391217
19099476	637269500	6024.0	23.7520267336	0.460449376492	QAIPRVGONGVQAS-UHFFFAOYSA-N	2.0	IGMNYECMUMZDDF-UHFFFAOYSA-N	direct	637269500	5312.0	200.0	0.01	47.5040534673	0.153483125497	2.01	0.0386702391217
19099477	637269500	6024.0	23.7520267336	0.460449376492	QAIPRVGONGVQAS-UHFFFAOYSA-N	2.0	IGMNYECMUMZDDF-UHFFFAOYSA-N	direct	637269500	5682.0	200.0	0.01	47.5040534673	0.153483125497	2.01	0.0386702391217
20438412	637265023	4228.0	20.8210230527	0.460449376492	QAIPRVGONGVQAS-UHFFFAOYSA-N	2.0	IGMNYECMUMZDDF-UHFFFAOYSA-N	direct	637265023	12834.0	121.913640169	0.01	41.6420461054	0.153483125497	2.01	0.037417710065
20438413	637265023	6024.0	20.8210230527	0.460449376492	QAIPRVGONGVQAS-UHFFFAOYSA-N	2.0	IGMNYECMUMZDDF-UHFFFAOYSA-N	direct	637265023	12834.0	121.913640169	0.01	41.6420461054	0.153483125497	2.01	0.037417710065
28215324	637266543	6975.0	0.337242168318	1.36685843973	QAIPRVGONGVQAS-UHFFFAOYSA-N	1.0	QHRGJMIMHCLHRG-ZSELIEHESA-N	direct	637266543	4924.0	0.0177287669604	0.01	0.0354575339209	0.683429219865	2.01	0.0371397982755
28215325	637266543	8786.0	0.337242168318	1.36685843973	QAIPRVGONGVQAS-UHFFFAOYSA-N	1.0	QHRGJMIMHCLHRG-ZSELIEHESA-N	direct	637266543	4924.0	0.0177287669604	0.01	0.0354575339209	0.683429219865	2.01	0.0371397982755
28215326	637266543	9136.0	0.337242168318	1.36685843973	QAIPRVGONGVQAS-UHFFFAOYSA-N	1.0	QHRGJMIMHCLHRG-ZSELIEHESA-N	direct	637266543	4924.0	0.0177287669604	0.01	0.0354575339209	0.683429219865	2.01	0.0371397982755
28215327	637266543	9990.0	0.337242168318	1.36685843973	QAIPRVGONGVQAS-UHFFFAOYSA-N	1.0	QHRGJMIMHCLHRG-ZSELIEHESA-N	direct	637266543	4924.0	0.0177287669604	0.01	0.0354575339209	0.683429219865	2.01	0.0371397982755
28307637	637265024	12500.0	1.11350927483	0.460449376492	QAIPRVGONGVQAS-UHFFFAOYSA-N	2.0	CFFZDZCDUFSOFZ-UHFFFAOYSA-N	direct	637265024	12500.0	0.0705810742857	2.0	0.141162148571	0.153483125497	2.01	0.033953242418
18415742	637267491	1712.0	3.96657624451	1.36685843973	QAIPRVGONGVQAS-UHFFFAOYSA-N	2.0	IGMNYECMUMZDDF-UHFFFAOYSA-N	direct	637267491	3341.0	10.2247537403	0.01	7.93315248903	0.45561947991	2.01	0.0324482331049
19099443	637269500	1541.0	9.16304326294	0.460449376492	QAIPRVGONGVQAS-UHFFFAOYSA-N	2.0	IGMNYECMUMZDDF-UHFFFAOYSA-N	direct	637269500	1366.0	200.0	0.01	18.3260865259	0.153483125497	2.01	0.0304762567386
19099444	637269500	1541.0	9.16304326294	0.460449376492	QAIPRVGONGVQAS-UHFFFAOYSA-N	2.0	IGMNYECMUMZDDF-UHFFFAOYSA-N	direct	637269500	1529.0	200.0	0.01	18.3260865259	0.153483125497	2.01	0.0304762567386
19099445	637269500	1541.0	9.16304326294	0.460449376492	QAIPRVGONGVQAS-UHFFFAOYSA-N	2.0	IGMNYECMUMZDDF-UHFFFAOYSA-N	direct	637269500	3761.0	200.0	0.01	18.3260865259	0.153483125497	2.01	0.0304762567386
19099446	637269500	1541.0	9.16304326294	0.460449376492	QAIPRVGONGVQAS-UHFFFAOYSA-N	2.0	IGMNYECMUMZDDF-UHFFFAOYSA-N	direct	637269500	4022.0	200.0	0.01	18.3260865259	0.153483125497	2.01	0.0304762567386
19099447	637269500	1541.0	9.16304326294	0.460449376492	QAIPRVGONGVQAS-UHFFFAOYSA-N	2.0	IGMNYECMUMZDDF-UHFFFAOYSA-N	direct	637269500	4322.0	200.0	0.01	18.3260865259	0.153483125497	2.01	0.0304762567386
19099448	637269500	1541.0	9.16304326294	0.460449376492	QAIPRVGONGVQAS-UHFFFAOYSA-N	2.0	IGMNYECMUMZDDF-UHFFFAOYSA-N	direct	637269500	5312.0	200.0	0.01	18.3260865259	0.153483125497	2.01	0.0304762567386
19099449	637269500	1541.0	9.16304326294	0.460449376492	QAIPRVGONGVQAS-UHFFFAOYSA-N	2.0	IGMNYECMUMZDDF-UHFFFAOYSA-N	direct	637269500	5682.0	200.0	0.01	18.3260865259	0.153483125497	2.01	0.0304762567386
19099464	637269500	4764.0	9.16304326294	0.460449376492	QAIPRVGONGVQAS-UHFFFAOYSA-N	2.0	IGMNYECMUMZDDF-UHFFFAOYSA-N	direct	637269500	1366.0	200.0	0.01	18.3260865259	0.153483125497	2.01	0.0304762567386
19099465	637269500	4764.0	9.16304326294	0.460449376492	QAIPRVGONGVQAS-UHFFFAOYSA-N	2.0	IGMNYECMUMZDDF-UHFFFAOYSA-N	direct	637269500	1529.0	200.0	0.01	18.3260865259	0.153483125497	2.01	0.0304762567386
19099466	637269500	4764.0	9.16304326294	0.460449376492	QAIPRVGONGVQAS-UHFFFAOYSA-N	2.0	IGMNYECMUMZDDF-UHFFFAOYSA-N	direct	637269500	3761.0	200.0	0.01	18.3260865259	0.153483125497	2.01	0.0304762567386
19099467	637269500	4764.0	9.16304326294	0.460449376492	QAIPRVGONGVQAS-UHFFFAOYSA-N	2.0	IGMNYECMUMZDDF-UHFFFAOYSA-N	direct	637269500	4022.0	200.0	0.01	18.3260865259	0.153483125497	2.01	0.0304762567386
19099468	637269500	4764.0	9.16304326294	0.460449376492	QAIPRVGONGVQAS-UHFFFAOYSA-N	2.0	IGMNYECMUMZDDF-UHFFFAOYSA-N	direct	637269500	4322.0	200.0	0.01	18.3260865259	0.153483125497	2.01	0.0304762567386
19099469	637269500	4764.0	9.16304326294	0.460449376492	QAIPRVGONGVQAS-UHFFFAOYSA-N	2.0	IGMNYECMUMZDDF-UHFFFAOYSA-N	direct	637269500	5312.0	200.0	0.01	18.3260865259	0.153483125497	2.01	0.0304762567386
19099470	637269500	4764.0	9.16304326294	0.460449376492	QAIPRVGONGVQAS-UHFFFAOYSA-N	2.0	IGMNYECMUMZDDF-UHFFFAOYSA-N	direct	637269500	5682.0	200.0	0.01	18.3260865259	0.153483125497	2.01	0.0304762567386
28319490	637268456	16751.0	0.408935392974	0.460449376492	QAIPRVGONGVQAS-UHFFFAOYSA-N	1.0	KSEBMYQBYZTDHS-UHFFFAOYSA-N	flat tautomer	637268456	1640.0	0.0222763947112	0.01	0.0445527894223	0.230224688246	2.01	0.0299568207963
28307742	637264542	12500.0	2.52287874528	1.36685843973	QAIPRVGONGVQAS-UHFFFAOYSA-N	2.0	CFFZDZCDUFSOFZ-UHFFFAOYSA-N	direct	637264542	16.0	59.8632794328	0.01	5.04575749056	0.45561947991	2.01	0.0289775187886
28307743	637264542	12500.0	2.52287874528	1.36685843973	QAIPRVGONGVQAS-UHFFFAOYSA-N	2.0	CFFZDZCDUFSOFZ-UHFFFAOYSA-N	direct	637264542	893.0	56.9507819773	0.01	5.04575749056	0.45561947991	2.01	0.0289775187886
28307744	637264542	12500.0	2.52287874528	1.36685843973	QAIPRVGONGVQAS-UHFFFAOYSA-N	2.0	CFFZDZCDUFSOFZ-UHFFFAOYSA-N	direct	637264542	4265.0	55.7986028757	0.01	5.04575749056	0.45561947991	2.01	0.0289775187886
6112		10487.0		1.36685843973	QAIPRVGONGVQAS-UHFFFAOYSA-N	2.0	JWFTZSFRBMKSNJ-TYHXJLICSA-N	direct				0.1	1.0	0.45561947991	1.01	0.0289474912803
6113		343.0		1.36685843973	QAIPRVGONGVQAS-UHFFFAOYSA-N	2.0	CFFZDZCDUFSOFZ-UHFFFAOYSA-N	direct				0.1	1.0	0.45561947991	1.01	0.0289474912803
6114		2218.0		1.36685843973	QAIPRVGONGVQAS-UHFFFAOYSA-N	2.0	CFFZDZCDUFSOFZ-UHFFFAOYSA-N	direct				0.1	1.0	0.45561947991	1.01	0.0289474912803
6115		2562.0		1.36685843973	QAIPRVGONGVQAS-UHFFFAOYSA-N	2.0	CFFZDZCDUFSOFZ-UHFFFAOYSA-N	direct				0.1	1.0	0.45561947991	1.01	0.0289474912803
6116		6962.0		1.36685843973	QAIPRVGONGVQAS-UHFFFAOYSA-N	2.0	CFFZDZCDUFSOFZ-UHFFFAOYSA-N	direct				0.1	1.0	0.45561947991	1.01	0.0289474912803
6117		7896.0		1.36685843973	QAIPRVGONGVQAS-UHFFFAOYSA-N	2.0	CFFZDZCDUFSOFZ-UHFFFAOYSA-N	direct				0.1	1.0	0.45561947991	1.01	0.0289474912803
6118		10025.0		1.36685843973	QAIPRVGONGVQAS-UHFFFAOYSA-N	2.0	CFFZDZCDUFSOFZ-UHFFFAOYSA-N	direct				0.1	1.0	0.45561947991	1.01	0.0289474912803
6119		6681.0		1.36685843973	QAIPRVGONGVQAS-UHFFFAOYSA-N	2.0	SYWCHDHDSJLGJL-VWNJLPARSA-N	direct				0.1	1.0	0.45561947991	1.01	0.0289474912803
6120		9299.0		1.36685843973	QAIPRVGONGVQAS-UHFFFAOYSA-N	2.0	CDBKCIOGROFMEO-NSCUHMNNSA-N	direct				0.1	1.0	0.45561947991	1.01	0.0289474912803
6121		8613.0		1.36685843973	QAIPRVGONGVQAS-UHFFFAOYSA-N	2.0	QVTORZSLDIMFQS-NSCUHMNNSA-N	direct				0.1	1.0	0.45561947991	1.01	0.0289474912803
6122		10783.0		1.36685843973	QAIPRVGONGVQAS-UHFFFAOYSA-N	2.0	QVTORZSLDIMFQS-IHWYPQMZSA-N	direct				0.1	1.0	0.45561947991	1.01	0.0289474912803
6123		8276.0		1.36685843973	QAIPRVGONGVQAS-UHFFFAOYSA-N	2.0	YFXWTVLDSKSYLW-NSCUHMNNSA-N	direct				0.1	1.0	0.45561947991	1.01	0.0289474912803
6124		11889.0		1.36685843973	QAIPRVGONGVQAS-UHFFFAOYSA-N	2.0	YFXWTVLDSKSYLW-NSCUHMNNSA-N	direct				0.1	1.0	0.45561947991	1.01	0.0289474912803
6131		15521.0		1.36685843973	QAIPRVGONGVQAS-UHFFFAOYSA-N	2.0	IGMNYECMUMZDDF-UHFFFAOYSA-N	flat tautomer				0.1	1.0	0.45561947991	1.01	0.0289474912803
6132		16152.0		1.36685843973	QAIPRVGONGVQAS-UHFFFAOYSA-N	2.0	IGMNYECMUMZDDF-UHFFFAOYSA-N	flat tautomer				0.1	1.0	0.45561947991	1.01	0.0289474912803
28310331	637268733	3391.0	0.769551078622	1.36685843973	QAIPRVGONGVQAS-UHFFFAOYSA-N	2.0	IGMNYECMUMZDDF-UHFFFAOYSA-N	direct				0.1	1.0	0.45561947991	1.01	0.0289474912803
28319202	637265474	5997.0	0.193820026016	1.36685843973	QAIPRVGONGVQAS-UHFFFAOYSA-N	2.0	IGMNYECMUMZDDF-UHFFFAOYSA-N	direct				0.1	1.0	0.45561947991	1.01	0.0289474912803
28215320	637266543	6975.0	0.337242168318	0.460449376492	QAIPRVGONGVQAS-UHFFFAOYSA-N	1.0	QHRGJMIMHCLHRG-ZSELIEHESA-N	direct	637266543	4924.0	0.0177287669604	0.01	0.0354575339209	0.230224688246	2.01	0.0282946371014
28215321	637266543	8786.0	0.337242168318	0.460449376492	QAIPRVGONGVQAS-UHFFFAOYSA-N	1.0	QHRGJMIMHCLHRG-ZSELIEHESA-N	direct	637266543	4924.0	0.0177287669604	0.01	0.0354575339209	0.230224688246	2.01	0.0282946371014
28215322	637266543	9136.0	0.337242168318	0.460449376492	QAIPRVGONGVQAS-UHFFFAOYSA-N	1.0	QHRGJMIMHCLHRG-ZSELIEHESA-N	direct	637266543	4924.0	0.0177287669604	0.01	0.0354575339209	0.230224688246	2.01	0.0282946371014
28215323	637266543	9990.0	0.337242168318	0.460449376492	QAIPRVGONGVQAS-UHFFFAOYSA-N	1.0	QHRGJMIMHCLHRG-ZSELIEHESA-N	direct	637266543	4924.0	0.0177287669604	0.01	0.0354575339209	0.230224688246	2.01	0.0282946371014
18415740	637267491	1712.0	3.96657624451	0.460449376492	QAIPRVGONGVQAS-UHFFFAOYSA-N	2.0	IGMNYECMUMZDDF-UHFFFAOYSA-N	direct	637267491	3341.0	10.2247537403	0.01	7.93315248903	0.153483125497	2.01	0.0247204083736
28307736	637264542	12500.0	2.52287874528	0.460449376492	QAIPRVGONGVQAS-UHFFFAOYSA-N	2.0	CFFZDZCDUFSOFZ-UHFFFAOYSA-N	direct	637264542	16.0	59.8632794328	0.01	5.04575749056	0.153483125497	2.01	0.0220762744089
28307737	637264542	12500.0	2.52287874528	0.460449376492	QAIPRVGONGVQAS-UHFFFAOYSA-N	2.0	CFFZDZCDUFSOFZ-UHFFFAOYSA-N	direct	637264542	893.0	56.9507819773	0.01	5.04575749056	0.153483125497	2.01	0.0220762744089
28307738	637264542	12500.0	2.52287874528	0.460449376492	QAIPRVGONGVQAS-UHFFFAOYSA-N	2.0	CFFZDZCDUFSOFZ-UHFFFAOYSA-N	direct	637264542	4265.0	55.7986028757	0.01	5.04575749056	0.153483125497	2.01	0.0220762744089
6056		10487.0		0.460449376492	QAIPRVGONGVQAS-UHFFFAOYSA-N	2.0	JWFTZSFRBMKSNJ-TYHXJLICSA-N	direct				0.1	1.0	0.153483125497	1.01	0.022053398209
6057		343.0		0.460449376492	QAIPRVGONGVQAS-UHFFFAOYSA-N	2.0	CFFZDZCDUFSOFZ-UHFFFAOYSA-N	direct				0.1	1.0	0.153483125497	1.01	0.022053398209
6058		2218.0		0.460449376492	QAIPRVGONGVQAS-UHFFFAOYSA-N	2.0	CFFZDZCDUFSOFZ-UHFFFAOYSA-N	direct				0.1	1.0	0.153483125497	1.01	0.022053398209
6059		2562.0		0.460449376492	QAIPRVGONGVQAS-UHFFFAOYSA-N	2.0	CFFZDZCDUFSOFZ-UHFFFAOYSA-N	direct				0.1	1.0	0.153483125497	1.01	0.022053398209
6060		6962.0		0.460449376492	QAIPRVGONGVQAS-UHFFFAOYSA-N	2.0	CFFZDZCDUFSOFZ-UHFFFAOYSA-N	direct				0.1	1.0	0.153483125497	1.01	0.022053398209
6061		7896.0		0.460449376492	QAIPRVGONGVQAS-UHFFFAOYSA-N	2.0	CFFZDZCDUFSOFZ-UHFFFAOYSA-N	direct				0.1	1.0	0.153483125497	1.01	0.022053398209
6062		10025.0		0.460449376492	QAIPRVGONGVQAS-UHFFFAOYSA-N	2.0	CFFZDZCDUFSOFZ-UHFFFAOYSA-N	direct				0.1	1.0	0.153483125497	1.01	0.022053398209
6063		6681.0		0.460449376492	QAIPRVGONGVQAS-UHFFFAOYSA-N	2.0	SYWCHDHDSJLGJL-VWNJLPARSA-N	direct				0.1	1.0	0.153483125497	1.01	0.022053398209
6064		9299.0		0.460449376492	QAIPRVGONGVQAS-UHFFFAOYSA-N	2.0	CDBKCIOGROFMEO-NSCUHMNNSA-N	direct				0.1	1.0	0.153483125497	1.01	0.022053398209
6065		8613.0		0.460449376492	QAIPRVGONGVQAS-UHFFFAOYSA-N	2.0	QVTORZSLDIMFQS-NSCUHMNNSA-N	direct				0.1	1.0	0.153483125497	1.01	0.022053398209
6066		10783.0		0.460449376492	QAIPRVGONGVQAS-UHFFFAOYSA-N	2.0	QVTORZSLDIMFQS-IHWYPQMZSA-N	direct				0.1	1.0	0.153483125497	1.01	0.022053398209
6067		8276.0		0.460449376492	QAIPRVGONGVQAS-UHFFFAOYSA-N	2.0	YFXWTVLDSKSYLW-NSCUHMNNSA-N	direct				0.1	1.0	0.153483125497	1.01	0.022053398209
6068		11889.0		0.460449376492	QAIPRVGONGVQAS-UHFFFAOYSA-N	2.0	YFXWTVLDSKSYLW-NSCUHMNNSA-N	direct				0.1	1.0	0.153483125497	1.01	0.022053398209
6075		15521.0		0.460449376492	QAIPRVGONGVQAS-UHFFFAOYSA-N	2.0	IGMNYECMUMZDDF-UHFFFAOYSA-N	flat tautomer				0.1	1.0	0.153483125497	1.01	0.022053398209
6076		16152.0		0.460449376492	QAIPRVGONGVQAS-UHFFFAOYSA-N	2.0	IGMNYECMUMZDDF-UHFFFAOYSA-N	flat tautomer				0.1	1.0	0.153483125497	1.01	0.022053398209
28310330	637268733	3391.0	0.769551078622	0.460449376492	QAIPRVGONGVQAS-UHFFFAOYSA-N	2.0	IGMNYECMUMZDDF-UHFFFAOYSA-N	direct				0.1	1.0	0.153483125497	1.01	0.022053398209
28319201	637265474	5997.0	0.193820026016	0.460449376492	QAIPRVGONGVQAS-UHFFFAOYSA-N	2.0	IGMNYECMUMZDDF-UHFFFAOYSA-N	direct				0.1	1.0	0.153483125497	1.01	0.022053398209
28310292	637264633	3391.0	1.2757241304	1.36685843973	QAIPRVGONGVQAS-UHFFFAOYSA-N	2.0	IGMNYECMUMZDDF-UHFFFAOYSA-N	direct	637264633	928.0	0.823908740944	0.01	1.64781748189	0.45561947991	2.01	0.021905687063
28310293	637264633	3391.0	1.2757241304	1.36685843973	QAIPRVGONGVQAS-UHFFFAOYSA-N	2.0	IGMNYECMUMZDDF-UHFFFAOYSA-N	direct	637264633	5279.0	0.823908740944	0.01	1.64781748189	0.45561947991	2.01	0.021905687063
28310294	637264633	3391.0	1.2757241304	1.36685843973	QAIPRVGONGVQAS-UHFFFAOYSA-N	2.0	IGMNYECMUMZDDF-UHFFFAOYSA-N	direct	637264633	6529.0	0.823908740944	0.01	1.64781748189	0.45561947991	2.01	0.021905687063
25990020	637269573	12500.0	0.420216403383	1.36685843973	QAIPRVGONGVQAS-UHFFFAOYSA-N	2.0	CFFZDZCDUFSOFZ-UHFFFAOYSA-N	direct	637269573	266.0	0.853871964322	0.01	0.840432806766	0.45561947991	2.01	0.0185120856915
28310289	637264633	3391.0	1.2757241304	0.460449376492	QAIPRVGONGVQAS-UHFFFAOYSA-N	2.0	IGMNYECMUMZDDF-UHFFFAOYSA-N	direct	637264633	928.0	0.823908740944	0.01	1.64781748189	0.153483125497	2.01	0.0166886600004
28310290	637264633	3391.0	1.2757241304	0.460449376492	QAIPRVGONGVQAS-UHFFFAOYSA-N	2.0	IGMNYECMUMZDDF-UHFFFAOYSA-N	direct	637264633	5279.0	0.823908740944	0.01	1.64781748189	0.153483125497	2.01	0.0166886600004
28310291	637264633	3391.0	1.2757241304	0.460449376492	QAIPRVGONGVQAS-UHFFFAOYSA-N	2.0	IGMNYECMUMZDDF-UHFFFAOYSA-N	direct	637264633	6529.0	0.823908740944	0.01	1.64781748189	0.153483125497	2.01	0.0166886600004
28310226	637271940	3391.0	0.180456064458	1.36685843973	QAIPRVGONGVQAS-UHFFFAOYSA-N	2.0	IGMNYECMUMZDDF-UHFFFAOYSA-N	direct	637271940	16817.0	4.01144104312	0.01	0.360912128916	0.45561947991	2.01	0.0149858013734
25990017	637269573	12500.0	0.420216403383	0.460449376492	QAIPRVGONGVQAS-UHFFFAOYSA-N	2.0	CFFZDZCDUFSOFZ-UHFFFAOYSA-N	direct	637269573	266.0	0.853871964322	0.01	0.840432806766	0.153483125497	2.01	0.014103273872
28310225	637271940	3391.0	0.180456064458	0.460449376492	QAIPRVGONGVQAS-UHFFFAOYSA-N	2.0	IGMNYECMUMZDDF-UHFFFAOYSA-N	direct	637271940	16817.0	4.01144104312	0.01	0.360912128916	0.153483125497	2.01	0.0114168043776
719807				0.446767006209	QAUIZXBSXBMGCF-UHFFFAOYSA-N	0.0		direct				0.1	1.0	0.446767006209	0.01	0.145385225108
468633				0.455368908231	QBAKHUPNZKNBHN-DHNHVAILSA-N	0.0		direct				0.1	1.0	0.455368908231	0.01	0.14608002806
455968				0.420916113286	QBALHQFWXZYTDM-UHFFFAOYSA-N	0.0		direct				0.1	1.0	0.420916113286	0.01	0.143234912758
523019				0.293278816018	QBGAIEVOBDWSRU-UHFFFAOYSA-N	0.0		direct				0.1	1.0	0.293278816018	0.01	0.130863994799
472365				0.511940570783	QBLFFOHVDMBOPS-YIZWMMSDSA-N	0.0		direct				0.1	1.0	0.511940570783	0.01	0.1504197585
56743118	637269062	8358.0	79.6556077263	0.68270321401	QBRJXXZJFOHOGJ-KJUPGIGJSA-N	1.0	VBHJEUYYPUPECH-UHFFFAOYSA-N	direct	637269062	8358.0	78.3840499483	2.0	156.768099897	0.341351607005	2.01	0.957439704582
56743121	637269062	12331.0	79.6556077263	0.68270321401	QBRJXXZJFOHOGJ-KJUPGIGJSA-N	1.0	VBHJEUYYPUPECH-UHFFFAOYSA-N	direct	637269062	12331.0	78.3840499483	2.0	156.768099897	0.341351607005	2.01	0.957439704582
56743119	637269062	8358.0	79.6556077263	0.68270321401	QBRJXXZJFOHOGJ-KJUPGIGJSA-N	1.0	VBHJEUYYPUPECH-UHFFFAOYSA-N	direct	637269062	12331.0	78.3840499483	1.0	156.768099897	0.341351607005	2.01	0.805107615405
56743120	637269062	12331.0	79.6556077263	0.68270321401	QBRJXXZJFOHOGJ-KJUPGIGJSA-N	1.0	VBHJEUYYPUPECH-UHFFFAOYSA-N	direct	637269062	8358.0	78.3840499483	1.0	156.768099897	0.341351607005	2.01	0.805107615405
1924657	637271949	13895.0	174.458420756	0.68270321401	QBRJXXZJFOHOGJ-KJUPGIGJSA-N	2.0	YHXHKYRQLYQUIH-SSDOTTSWSA-N	flat tautomer	637271949	13895.0	176.17327748	2.0	348.916841512	0.227567738003	2.01	0.264176807108
26712373	637267478	5041.0	98.209714836	0.68270321401	QBRJXXZJFOHOGJ-KJUPGIGJSA-N	2.0	YHXHKYRQLYQUIH-ZETCQYMHSA-N	direct	637267478	5041.0	93.6197887583	2.0	187.239577517	0.227567738003	2.01	0.226106796503
1924656	637271949	13895.0	174.458420756	0.68270321401	QBRJXXZJFOHOGJ-KJUPGIGJSA-N	2.0	YHXHKYRQLYQUIH-SSDOTTSWSA-N	flat tautomer	637271949	10303.0	176.17327748	1.0	348.916841512	0.227567738003	2.01	0.22214533009
1924658	637271949	13895.0	174.458420756	0.68270321401	QBRJXXZJFOHOGJ-KJUPGIGJSA-N	2.0	YHXHKYRQLYQUIH-SSDOTTSWSA-N	flat tautomer	637271949	14400.0	159.769551079	1.0	319.539102157	0.227567738003	2.01	0.217314000891
1924659	637271949	13895.0	174.458420756	0.68270321401	QBRJXXZJFOHOGJ-KJUPGIGJSA-N	2.0	YHXHKYRQLYQUIH-SSDOTTSWSA-N	flat tautomer	637271949	3450.0	154.305394801	1.0	308.610789602	0.227567738003	2.01	0.215431636887
1924660	637271949	13895.0	174.458420756	0.68270321401	QBRJXXZJFOHOGJ-KJUPGIGJSA-N	2.0	YHXHKYRQLYQUIH-SSDOTTSWSA-N	flat tautomer	637271949	15023.0	151.698970004	1.0	303.397940009	0.227567738003	2.01	0.214516084742
1924662	637271949	13895.0	174.458420756	0.68270321401	QBRJXXZJFOHOGJ-KJUPGIGJSA-N	2.0	YHXHKYRQLYQUIH-SSDOTTSWSA-N	flat tautomer	637271949	8294.0	151.234331445	1.0	302.46866289	0.227567738003	2.01	0.214351635485
1924663	637271949	13895.0	174.458420756	0.68270321401	QBRJXXZJFOHOGJ-KJUPGIGJSA-N	2.0	YHXHKYRQLYQUIH-SSDOTTSWSA-N	flat tautomer	637271949	3472.0	150.924453039	1.0	301.848906077	0.227567738003	2.01	0.214241749652
1924115	637267477	6005.0	72.3565473235	0.68270321401	QBRJXXZJFOHOGJ-KJUPGIGJSA-N	2.0	YHXHKYRQLYQUIH-ZETCQYMHSA-N	direct	637267477	6005.0	92.9244530386	2.0	144.713094647	0.227567738003	2.01	0.212002587484
1924116	637267477	6005.0	72.3565473235	0.68270321401	QBRJXXZJFOHOGJ-KJUPGIGJSA-N	2.0	YHXHKYRQLYQUIH-ZETCQYMHSA-N	direct	637267477	3124.0	92.2433638918	1.0	144.713094647	0.227567738003	2.01	0.17827221584
443603				0.68270321401	QBRJXXZJFOHOGJ-KJUPGIGJSA-N	0.0		direct				0.1	1.0	0.68270321401	0.01	0.161643403743
1925500	637264985	13895.0	46.9100948886	0.68270321401	QBRJXXZJFOHOGJ-KJUPGIGJSA-N	2.0	YHXHKYRQLYQUIH-SSDOTTSWSA-N	flat tautomer	637264985	6300.0	113.946921557	0.01	93.8201897771	0.227567738003	2.01	0.050586051479
1924126	637267477	13895.0	40.8632794328	0.68270321401	QBRJXXZJFOHOGJ-KJUPGIGJSA-N	2.0	YHXHKYRQLYQUIH-SSDOTTSWSA-N	flat tautomer	637267477	3124.0	90.6635402662	0.01	81.7265588657	0.227567738003	2.01	0.0488705816717
1924124	637267477	13895.0	40.8632794328	0.68270321401	QBRJXXZJFOHOGJ-KJUPGIGJSA-N	2.0	YHXHKYRQLYQUIH-SSDOTTSWSA-N	flat tautomer	637267477	6005.0	92.9244530386	0.01	81.7265588657	0.227567738003	2.01	0.0488705816717
443604		10033.0		0.68270321401	QBRJXXZJFOHOGJ-KJUPGIGJSA-N	2.0	YHXHKYRQLYQUIH-SSDOTTSWSA-N	direct				0.1	1.0	0.227567738003	1.01	0.0243353744957
443605		8959.0		0.68270321401	QBRJXXZJFOHOGJ-KJUPGIGJSA-N	2.0	YHXHKYRQLYQUIH-UHFFFAOYSA-N	direct				0.1	1.0	0.227567738003	1.01	0.0243353744957
443606		2105.0		0.68270321401	QBRJXXZJFOHOGJ-KJUPGIGJSA-N	2.0	YHXHKYRQLYQUIH-ZETCQYMHSA-N	direct				0.1	1.0	0.227567738003	1.01	0.0243353744957
443607		2220.0		0.68270321401	QBRJXXZJFOHOGJ-KJUPGIGJSA-N	2.0	YHXHKYRQLYQUIH-ZETCQYMHSA-N	direct				0.1	1.0	0.227567738003	1.01	0.0243353744957
443608		9534.0		0.68270321401	QBRJXXZJFOHOGJ-KJUPGIGJSA-N	2.0	YHXHKYRQLYQUIH-ZETCQYMHSA-N	direct				0.1	1.0	0.227567738003	1.01	0.0243353744957
26395765	637264480	16826.0	104.88941029	0.471003639039	QBUSUQDEAYFGJG-UHFFFAOYSA-N	2.0	QJAAWKOYOVZDJF-UHFFFAOYSA-N	direct	637264480	16826.0	103.123205024	2.0	206.246410048	0.157001213013	2.01	0.211110037091
26395762	637264480	16826.0	104.88941029	0.469582623556	QBUSUQDEAYFGJG-UHFFFAOYSA-N	2.0	QJAAWKOYOVZDJF-UHFFFAOYSA-N	direct	637264480	16826.0	103.123205024	2.0	206.246410048	0.156527541185	2.01	0.21095062716
26395763	637264480	16826.0	104.88941029	0.471003639039	QBUSUQDEAYFGJG-UHFFFAOYSA-N	2.0	QJAAWKOYOVZDJF-UHFFFAOYSA-N	direct	637264480	6534.0	116.609064893	1.0	209.778820579	0.157001213013	2.01	0.178276949192
26395760	637264480	16826.0	104.88941029	0.469582623556	QBUSUQDEAYFGJG-UHFFFAOYSA-N	2.0	QJAAWKOYOVZDJF-UHFFFAOYSA-N	direct	637264480	6534.0	116.609064893	1.0	209.778820579	0.156527541185	2.01	0.17814233164
4591				0.471003639039	QBUSUQDEAYFGJG-UHFFFAOYSA-N	0.0		direct				0.1	1.0	0.471003639039	0.01	0.147318085289
4589				0.469582623556	QBUSUQDEAYFGJG-UHFFFAOYSA-N	0.0		direct				0.1	1.0	0.469582623556	0.01	0.147206844884
4592		8476.0		0.471003639039	QBUSUQDEAYFGJG-UHFFFAOYSA-N	2.0	QJAAWKOYOVZDJF-UHFFFAOYSA-N	direct				0.1	1.0	0.157001213013	1.01	0.0221787013418
4590		8476.0		0.469582623556	QBUSUQDEAYFGJG-UHFFFAOYSA-N	2.0	QJAAWKOYOVZDJF-UHFFFAOYSA-N	direct				0.1	1.0	0.156527541185	1.01	0.0221619541264
511288				0.387242003363	QBVBSZGSMKFHHH-UHFFFAOYSA-N	0.0		direct				0.1	1.0	0.387242003363	0.01	0.140279953923
511289		3153.0		0.387242003363	QBVBSZGSMKFHHH-UHFFFAOYSA-N	2.0	IXHBTMCLRNMKHZ-UHFFFAOYSA-N	direct				0.1	1.0	0.129080667788	1.01	0.0211191124037
14802				0.973800554641	QBYMXIKOVUNSHE-UHFFFAOYSA-N	0.0		direct				0.1	1.0	0.973800554641	0.01	0.176651571135
14803				0.972955376244	QBYMXIKOVUNSHE-UHFFFAOYSA-N	0.0		direct				0.1	1.0	0.972955376244	0.01	0.176613228912
467913				0.575710166101	QBYSXXFQLGDNCX-DDQFFZQOSA-N	0.0		direct				0.1	1.0	0.575710166101	0.01	0.154899841943
467915				0.510396774101	QBYSXXFQLGDNCX-DDQFFZQOSA-N	0.0		direct				0.1	1.0	0.510396774101	0.01	0.15030622941
467914				0.196128490874	QBYSXXFQLGDNCX-DDQFFZQOSA-N	0.0		direct				0.1	1.0	0.196128490874	0.01	0.118340982791
518050				0.314308192574	QCCQWLWXLUTSAK-LBPRGKRZSA-N	0.0		direct				0.1	1.0	0.314308192574	0.01	0.133149311566
41319402	637265427	10481.0	109.251037139	0.747190348912	QCDYQQDYXPDABM-UHFFFAOYSA-N	0.0		direct	637265427	882.0	200.0	0.01	218.502074277	0.747190348912	2.01	1.34592456233
41319403	637265427	10481.0	109.251037139	0.747190348912	QCDYQQDYXPDABM-UHFFFAOYSA-N	0.0		direct	637265427	9298.0	200.0	0.01	218.502074277	0.747190348912	2.01	1.34592456233
41319404	637265427	10481.0	109.251037139	0.73685014388	QCDYQQDYXPDABM-UHFFFAOYSA-N	0.0		direct	637265427	882.0	200.0	0.01	218.502074277	0.73685014388	2.01	1.34124371087
41319405	637265427	10481.0	109.251037139	0.73685014388	QCDYQQDYXPDABM-UHFFFAOYSA-N	0.0		direct	637265427	9298.0	200.0	0.01	218.502074277	0.73685014388	2.01	1.34124371087
41319408	637265427	10481.0	109.251037139	0.73397894313	QCDYQQDYXPDABM-UHFFFAOYSA-N	0.0		direct	637265427	882.0	200.0	0.01	218.502074277	0.73397894313	2.01	1.3399352291
41319409	637265427	10481.0	109.251037139	0.73397894313	QCDYQQDYXPDABM-UHFFFAOYSA-N	0.0		direct	637265427	9298.0	200.0	0.01	218.502074277	0.73397894313	2.01	1.3399352291
41319398	637265427	10481.0	109.251037139	0.733891983469	QCDYQQDYXPDABM-UHFFFAOYSA-N	0.0		direct	637265427	882.0	200.0	0.01	218.502074277	0.733891983469	2.01	1.33989553945
41319399	637265427	10481.0	109.251037139	0.733891983469	QCDYQQDYXPDABM-UHFFFAOYSA-N	0.0		direct	637265427	9298.0	200.0	0.01	218.502074277	0.733891983469	2.01	1.33989553945
41319406	637265427	10481.0	109.251037139	0.719249738118	QCDYQQDYXPDABM-UHFFFAOYSA-N	0.0		direct	637265427	882.0	200.0	0.01	218.502074277	0.719249738118	2.01	1.3331617155
41319407	637265427	10481.0	109.251037139	0.719249738118	QCDYQQDYXPDABM-UHFFFAOYSA-N	0.0		direct	637265427	9298.0	200.0	0.01	218.502074277	0.719249738118	2.01	1.3331617155
41319400	637265427	10481.0	109.251037139	0.690638251766	QCDYQQDYXPDABM-UHFFFAOYSA-N	0.0		direct	637265427	882.0	200.0	0.01	218.502074277	0.690638251766	2.01	1.31970105091
41319401	637265427	10481.0	109.251037139	0.690638251766	QCDYQQDYXPDABM-UHFFFAOYSA-N	0.0		direct	637265427	9298.0	200.0	0.01	218.502074277	0.690638251766	2.01	1.31970105091
41319394	637265427	10481.0	109.251037139	0.673986650617	QCDYQQDYXPDABM-UHFFFAOYSA-N	0.0		direct	637265427	882.0	200.0	0.01	218.502074277	0.673986650617	2.01	1.31167345343
41319395	637265427	10481.0	109.251037139	0.673986650617	QCDYQQDYXPDABM-UHFFFAOYSA-N	0.0		direct	637265427	9298.0	200.0	0.01	218.502074277	0.673986650617	2.01	1.31167345343
41319396	637265427	10481.0	109.251037139	0.579744915238	QCDYQQDYXPDABM-UHFFFAOYSA-N	0.0		direct	637265427	882.0	200.0	0.01	218.502074277	0.579744915238	2.01	1.26320007406
41319397	637265427	10481.0	109.251037139	0.579744915238	QCDYQQDYXPDABM-UHFFFAOYSA-N	0.0		direct	637265427	9298.0	200.0	0.01	218.502074277	0.579744915238	2.01	1.26320007406
41319390	637265427	10481.0	109.251037139	0.541235203743	QCDYQQDYXPDABM-UHFFFAOYSA-N	0.0		direct	637265427	882.0	200.0	0.01	218.502074277	0.541235203743	2.01	1.24167922431
41319391	637265427	10481.0	109.251037139	0.541235203743	QCDYQQDYXPDABM-UHFFFAOYSA-N	0.0		direct	637265427	9298.0	200.0	0.01	218.502074277	0.541235203743	2.01	1.24167922431
18430394	637265706	2839.0	200.0	0.747190348912	QCDYQQDYXPDABM-UHFFFAOYSA-N	1.0	QIGBRXMKCJKVMJ-UHFFFAOYSA-N	direct	637265706	2839.0	200.0	2.0	400.0	0.373595174456	2.01	1.23768986388
41291387	637268838	1066.0	200.0	0.747190348912	QCDYQQDYXPDABM-UHFFFAOYSA-N	1.0	QIGBRXMKCJKVMJ-UHFFFAOYSA-N	direct	637268838	1066.0	200.0	2.0	400.0	0.373595174456	2.01	1.23768986388
41334951	637267645	1066.0	200.0	0.747190348912	QCDYQQDYXPDABM-UHFFFAOYSA-N	1.0	QIGBRXMKCJKVMJ-UHFFFAOYSA-N	direct	637267645	1066.0	200.0	2.0	400.0	0.373595174456	2.01	1.23768986388
41383530	637269131	238.0	200.0	0.747190348912	QCDYQQDYXPDABM-UHFFFAOYSA-N	1.0	QIGBRXMKCJKVMJ-UHFFFAOYSA-N	direct	637269131	238.0	200.0	2.0	400.0	0.373595174456	2.01	1.23768986388
56672541	637268836	1066.0	200.0	0.747190348912	QCDYQQDYXPDABM-UHFFFAOYSA-N	1.0	QIGBRXMKCJKVMJ-UHFFFAOYSA-N	direct	637268836	1066.0	200.0	2.0	400.0	0.373595174456	2.01	1.23768986388
57052336	637269049	2874.0	200.0	0.747190348912	QCDYQQDYXPDABM-UHFFFAOYSA-N	1.0	QIGBRXMKCJKVMJ-UHFFFAOYSA-N	direct	637269049	2874.0	200.0	2.0	400.0	0.373595174456	2.01	1.23768986388
57125764	637270732	522.0	200.0	0.747190348912	QCDYQQDYXPDABM-UHFFFAOYSA-N	1.0	GHMLBKRAJCXXBS-UHFFFAOYSA-N	direct	637270732	522.0	200.0	2.0	400.0	0.373595174456	2.01	1.23768986388
57176446	637268839	1066.0	200.0	0.747190348912	QCDYQQDYXPDABM-UHFFFAOYSA-N	1.0	QIGBRXMKCJKVMJ-UHFFFAOYSA-N	direct	637268839	1066.0	200.0	2.0	400.0	0.373595174456	2.01	1.23768986388
57204927	637266383	662.0	200.0	0.747190348912	QCDYQQDYXPDABM-UHFFFAOYSA-N	1.0	QIGBRXMKCJKVMJ-UHFFFAOYSA-N	direct	637266383	662.0	200.0	2.0	400.0	0.373595174456	2.01	1.23768986388
57205413	637271391	662.0	200.0	0.747190348912	QCDYQQDYXPDABM-UHFFFAOYSA-N	1.0	QIGBRXMKCJKVMJ-UHFFFAOYSA-N	direct	637271391	662.0	200.0	2.0	400.0	0.373595174456	2.01	1.23768986388
57205599	637271507	662.0	200.0	0.747190348912	QCDYQQDYXPDABM-UHFFFAOYSA-N	1.0	QIGBRXMKCJKVMJ-UHFFFAOYSA-N	direct	637271507	662.0	200.0	2.0	400.0	0.373595174456	2.01	1.23768986388
57265550	637268840	1066.0	200.0	0.747190348912	QCDYQQDYXPDABM-UHFFFAOYSA-N	1.0	QIGBRXMKCJKVMJ-UHFFFAOYSA-N	direct	637268840	1066.0	200.0	2.0	400.0	0.373595174456	2.01	1.23768986388
57319846	637268846	1066.0	200.0	0.747190348912	QCDYQQDYXPDABM-UHFFFAOYSA-N	1.0	QIGBRXMKCJKVMJ-UHFFFAOYSA-N	direct	637268846	1066.0	200.0	2.0	400.0	0.373595174456	2.01	1.23768986388
57361568	637268835	1066.0	200.0	0.747190348912	QCDYQQDYXPDABM-UHFFFAOYSA-N	1.0	QIGBRXMKCJKVMJ-UHFFFAOYSA-N	direct	637268835	1066.0	200.0	2.0	400.0	0.373595174456	2.01	1.23768986388
57375770	637268844	1066.0	200.0	0.747190348912	QCDYQQDYXPDABM-UHFFFAOYSA-N	1.0	QIGBRXMKCJKVMJ-UHFFFAOYSA-N	direct	637268844	1066.0	200.0	2.0	400.0	0.373595174456	2.01	1.23768986388
57376499	637268845	1066.0	200.0	0.747190348912	QCDYQQDYXPDABM-UHFFFAOYSA-N	1.0	QIGBRXMKCJKVMJ-UHFFFAOYSA-N	direct	637268845	1066.0	200.0	2.0	400.0	0.373595174456	2.01	1.23768986388
57393423	637268879	1066.0	200.0	0.747190348912	QCDYQQDYXPDABM-UHFFFAOYSA-N	1.0	QIGBRXMKCJKVMJ-UHFFFAOYSA-N	direct	637268879	1066.0	200.0	2.0	400.0	0.373595174456	2.01	1.23768986388
18431010	637265706	2839.0	200.0	0.73685014388	QCDYQQDYXPDABM-UHFFFAOYSA-N	1.0	QIGBRXMKCJKVMJ-UHFFFAOYSA-N	direct	637265706	2839.0	200.0	2.0	400.0	0.36842507194	2.01	1.23338543065
41291408	637268838	1066.0	200.0	0.73685014388	QCDYQQDYXPDABM-UHFFFAOYSA-N	1.0	QIGBRXMKCJKVMJ-UHFFFAOYSA-N	direct	637268838	1066.0	200.0	2.0	400.0	0.36842507194	2.01	1.23338543065
41335059	637267645	1066.0	200.0	0.73685014388	QCDYQQDYXPDABM-UHFFFAOYSA-N	1.0	QIGBRXMKCJKVMJ-UHFFFAOYSA-N	direct	637267645	1066.0	200.0	2.0	400.0	0.36842507194	2.01	1.23338543065
41383593	637269131	238.0	200.0	0.73685014388	QCDYQQDYXPDABM-UHFFFAOYSA-N	1.0	QIGBRXMKCJKVMJ-UHFFFAOYSA-N	direct	637269131	238.0	200.0	2.0	400.0	0.36842507194	2.01	1.23338543065
56672908	637268836	1066.0	200.0	0.73685014388	QCDYQQDYXPDABM-UHFFFAOYSA-N	1.0	QIGBRXMKCJKVMJ-UHFFFAOYSA-N	direct	637268836	1066.0	200.0	2.0	400.0	0.36842507194	2.01	1.23338543065
57052392	637269049	2874.0	200.0	0.73685014388	QCDYQQDYXPDABM-UHFFFAOYSA-N	1.0	QIGBRXMKCJKVMJ-UHFFFAOYSA-N	direct	637269049	2874.0	200.0	2.0	400.0	0.36842507194	2.01	1.23338543065
57125765	637270732	522.0	200.0	0.73685014388	QCDYQQDYXPDABM-UHFFFAOYSA-N	1.0	GHMLBKRAJCXXBS-UHFFFAOYSA-N	direct	637270732	522.0	200.0	2.0	400.0	0.36842507194	2.01	1.23338543065
57176470	637268839	1066.0	200.0	0.73685014388	QCDYQQDYXPDABM-UHFFFAOYSA-N	1.0	QIGBRXMKCJKVMJ-UHFFFAOYSA-N	direct	637268839	1066.0	200.0	2.0	400.0	0.36842507194	2.01	1.23338543065
57204945	637266383	662.0	200.0	0.73685014388	QCDYQQDYXPDABM-UHFFFAOYSA-N	1.0	QIGBRXMKCJKVMJ-UHFFFAOYSA-N	direct	637266383	662.0	200.0	2.0	400.0	0.36842507194	2.01	1.23338543065
57205419	637271391	662.0	200.0	0.73685014388	QCDYQQDYXPDABM-UHFFFAOYSA-N	1.0	QIGBRXMKCJKVMJ-UHFFFAOYSA-N	direct	637271391	662.0	200.0	2.0	400.0	0.36842507194	2.01	1.23338543065
57205605	637271507	662.0	200.0	0.73685014388	QCDYQQDYXPDABM-UHFFFAOYSA-N	1.0	QIGBRXMKCJKVMJ-UHFFFAOYSA-N	direct	637271507	662.0	200.0	2.0	400.0	0.36842507194	2.01	1.23338543065
57267025	637268840	1066.0	200.0	0.73685014388	QCDYQQDYXPDABM-UHFFFAOYSA-N	1.0	QIGBRXMKCJKVMJ-UHFFFAOYSA-N	direct	637268840	1066.0	200.0	2.0	400.0	0.36842507194	2.01	1.23338543065
57320050	637268846	1066.0	200.0	0.73685014388	QCDYQQDYXPDABM-UHFFFAOYSA-N	1.0	QIGBRXMKCJKVMJ-UHFFFAOYSA-N	direct	637268846	1066.0	200.0	2.0	400.0	0.36842507194	2.01	1.23338543065
57361735	637268835	1066.0	200.0	0.73685014388	QCDYQQDYXPDABM-UHFFFAOYSA-N	1.0	QIGBRXMKCJKVMJ-UHFFFAOYSA-N	direct	637268835	1066.0	200.0	2.0	400.0	0.36842507194	2.01	1.23338543065
57375788	637268844	1066.0	200.0	0.73685014388	QCDYQQDYXPDABM-UHFFFAOYSA-N	1.0	QIGBRXMKCJKVMJ-UHFFFAOYSA-N	direct	637268844	1066.0	200.0	2.0	400.0	0.36842507194	2.01	1.23338543065
57376513	637268845	1066.0	200.0	0.73685014388	QCDYQQDYXPDABM-UHFFFAOYSA-N	1.0	QIGBRXMKCJKVMJ-UHFFFAOYSA-N	direct	637268845	1066.0	200.0	2.0	400.0	0.36842507194	2.01	1.23338543065
57393436	637268879	1066.0	200.0	0.73685014388	QCDYQQDYXPDABM-UHFFFAOYSA-N	1.0	QIGBRXMKCJKVMJ-UHFFFAOYSA-N	direct	637268879	1066.0	200.0	2.0	400.0	0.36842507194	2.01	1.23338543065
18432242	637265706	2839.0	200.0	0.73397894313	QCDYQQDYXPDABM-UHFFFAOYSA-N	1.0	QIGBRXMKCJKVMJ-UHFFFAOYSA-N	direct	637265706	2839.0	200.0	2.0	400.0	0.366989471565	2.01	1.23218217256
41291450	637268838	1066.0	200.0	0.73397894313	QCDYQQDYXPDABM-UHFFFAOYSA-N	1.0	QIGBRXMKCJKVMJ-UHFFFAOYSA-N	direct	637268838	1066.0	200.0	2.0	400.0	0.366989471565	2.01	1.23218217256
41335275	637267645	1066.0	200.0	0.73397894313	QCDYQQDYXPDABM-UHFFFAOYSA-N	1.0	QIGBRXMKCJKVMJ-UHFFFAOYSA-N	direct	637267645	1066.0	200.0	2.0	400.0	0.366989471565	2.01	1.23218217256
41383719	637269131	238.0	200.0	0.73397894313	QCDYQQDYXPDABM-UHFFFAOYSA-N	1.0	QIGBRXMKCJKVMJ-UHFFFAOYSA-N	direct	637269131	238.0	200.0	2.0	400.0	0.366989471565	2.01	1.23218217256
56673642	637268836	1066.0	200.0	0.73397894313	QCDYQQDYXPDABM-UHFFFAOYSA-N	1.0	QIGBRXMKCJKVMJ-UHFFFAOYSA-N	direct	637268836	1066.0	200.0	2.0	400.0	0.366989471565	2.01	1.23218217256
57052504	637269049	2874.0	200.0	0.73397894313	QCDYQQDYXPDABM-UHFFFAOYSA-N	1.0	QIGBRXMKCJKVMJ-UHFFFAOYSA-N	direct	637269049	2874.0	200.0	2.0	400.0	0.366989471565	2.01	1.23218217256
57125767	637270732	522.0	200.0	0.73397894313	QCDYQQDYXPDABM-UHFFFAOYSA-N	1.0	GHMLBKRAJCXXBS-UHFFFAOYSA-N	direct	637270732	522.0	200.0	2.0	400.0	0.366989471565	2.01	1.23218217256
57176518	637268839	1066.0	200.0	0.73397894313	QCDYQQDYXPDABM-UHFFFAOYSA-N	1.0	QIGBRXMKCJKVMJ-UHFFFAOYSA-N	direct	637268839	1066.0	200.0	2.0	400.0	0.366989471565	2.01	1.23218217256
57204981	637266383	662.0	200.0	0.73397894313	QCDYQQDYXPDABM-UHFFFAOYSA-N	1.0	QIGBRXMKCJKVMJ-UHFFFAOYSA-N	direct	637266383	662.0	200.0	2.0	400.0	0.366989471565	2.01	1.23218217256
57205431	637271391	662.0	200.0	0.73397894313	QCDYQQDYXPDABM-UHFFFAOYSA-N	1.0	QIGBRXMKCJKVMJ-UHFFFAOYSA-N	direct	637271391	662.0	200.0	2.0	400.0	0.366989471565	2.01	1.23218217256
57205617	637271507	662.0	200.0	0.73397894313	QCDYQQDYXPDABM-UHFFFAOYSA-N	1.0	QIGBRXMKCJKVMJ-UHFFFAOYSA-N	direct	637271507	662.0	200.0	2.0	400.0	0.366989471565	2.01	1.23218217256
57269975	637268840	1066.0	200.0	0.73397894313	QCDYQQDYXPDABM-UHFFFAOYSA-N	1.0	QIGBRXMKCJKVMJ-UHFFFAOYSA-N	direct	637268840	1066.0	200.0	2.0	400.0	0.366989471565	2.01	1.23218217256
57320458	637268846	1066.0	200.0	0.73397894313	QCDYQQDYXPDABM-UHFFFAOYSA-N	1.0	QIGBRXMKCJKVMJ-UHFFFAOYSA-N	direct	637268846	1066.0	200.0	2.0	400.0	0.366989471565	2.01	1.23218217256
57362069	637268835	1066.0	200.0	0.73397894313	QCDYQQDYXPDABM-UHFFFAOYSA-N	1.0	QIGBRXMKCJKVMJ-UHFFFAOYSA-N	direct	637268835	1066.0	200.0	2.0	400.0	0.366989471565	2.01	1.23218217256
57375824	637268844	1066.0	200.0	0.73397894313	QCDYQQDYXPDABM-UHFFFAOYSA-N	1.0	QIGBRXMKCJKVMJ-UHFFFAOYSA-N	direct	637268844	1066.0	200.0	2.0	400.0	0.366989471565	2.01	1.23218217256
57376541	637268845	1066.0	200.0	0.73397894313	QCDYQQDYXPDABM-UHFFFAOYSA-N	1.0	QIGBRXMKCJKVMJ-UHFFFAOYSA-N	direct	637268845	1066.0	200.0	2.0	400.0	0.366989471565	2.01	1.23218217256
57393462	637268879	1066.0	200.0	0.73397894313	QCDYQQDYXPDABM-UHFFFAOYSA-N	1.0	QIGBRXMKCJKVMJ-UHFFFAOYSA-N	direct	637268879	1066.0	200.0	2.0	400.0	0.366989471565	2.01	1.23218217256
18429162	637265706	2839.0	200.0	0.733891983469	QCDYQQDYXPDABM-UHFFFAOYSA-N	1.0	QIGBRXMKCJKVMJ-UHFFFAOYSA-N	direct	637265706	2839.0	200.0	2.0	400.0	0.366945991734	2.01	1.23214567462
41291345	637268838	1066.0	200.0	0.733891983469	QCDYQQDYXPDABM-UHFFFAOYSA-N	1.0	QIGBRXMKCJKVMJ-UHFFFAOYSA-N	direct	637268838	1066.0	200.0	2.0	400.0	0.366945991734	2.01	1.23214567462
41334735	637267645	1066.0	200.0	0.733891983469	QCDYQQDYXPDABM-UHFFFAOYSA-N	1.0	QIGBRXMKCJKVMJ-UHFFFAOYSA-N	direct	637267645	1066.0	200.0	2.0	400.0	0.366945991734	2.01	1.23214567462
41383404	637269131	238.0	200.0	0.733891983469	QCDYQQDYXPDABM-UHFFFAOYSA-N	1.0	QIGBRXMKCJKVMJ-UHFFFAOYSA-N	direct	637269131	238.0	200.0	2.0	400.0	0.366945991734	2.01	1.23214567462
56671807	637268836	1066.0	200.0	0.733891983469	QCDYQQDYXPDABM-UHFFFAOYSA-N	1.0	QIGBRXMKCJKVMJ-UHFFFAOYSA-N	direct	637268836	1066.0	200.0	2.0	400.0	0.366945991734	2.01	1.23214567462
57052224	637269049	2874.0	200.0	0.733891983469	QCDYQQDYXPDABM-UHFFFAOYSA-N	1.0	QIGBRXMKCJKVMJ-UHFFFAOYSA-N	direct	637269049	2874.0	200.0	2.0	400.0	0.366945991734	2.01	1.23214567462
57125762	637270732	522.0	200.0	0.733891983469	QCDYQQDYXPDABM-UHFFFAOYSA-N	1.0	GHMLBKRAJCXXBS-UHFFFAOYSA-N	direct	637270732	522.0	200.0	2.0	400.0	0.366945991734	2.01	1.23214567462
57176398	637268839	1066.0	200.0	0.733891983469	QCDYQQDYXPDABM-UHFFFAOYSA-N	1.0	QIGBRXMKCJKVMJ-UHFFFAOYSA-N	direct	637268839	1066.0	200.0	2.0	400.0	0.366945991734	2.01	1.23214567462
57204891	637266383	662.0	200.0	0.733891983469	QCDYQQDYXPDABM-UHFFFAOYSA-N	1.0	QIGBRXMKCJKVMJ-UHFFFAOYSA-N	direct	637266383	662.0	200.0	2.0	400.0	0.366945991734	2.01	1.23214567462
57205401	637271391	662.0	200.0	0.733891983469	QCDYQQDYXPDABM-UHFFFAOYSA-N	1.0	QIGBRXMKCJKVMJ-UHFFFAOYSA-N	direct	637271391	662.0	200.0	2.0	400.0	0.366945991734	2.01	1.23214567462
57205587	637271507	662.0	200.0	0.733891983469	QCDYQQDYXPDABM-UHFFFAOYSA-N	1.0	QIGBRXMKCJKVMJ-UHFFFAOYSA-N	direct	637271507	662.0	200.0	2.0	400.0	0.366945991734	2.01	1.23214567462
57262600	637268840	1066.0	200.0	0.733891983469	QCDYQQDYXPDABM-UHFFFAOYSA-N	1.0	QIGBRXMKCJKVMJ-UHFFFAOYSA-N	direct	637268840	1066.0	200.0	2.0	400.0	0.366945991734	2.01	1.23214567462
57319438	637268846	1066.0	200.0	0.733891983469	QCDYQQDYXPDABM-UHFFFAOYSA-N	1.0	QIGBRXMKCJKVMJ-UHFFFAOYSA-N	direct	637268846	1066.0	200.0	2.0	400.0	0.366945991734	2.01	1.23214567462
57361234	637268835	1066.0	200.0	0.733891983469	QCDYQQDYXPDABM-UHFFFAOYSA-N	1.0	QIGBRXMKCJKVMJ-UHFFFAOYSA-N	direct	637268835	1066.0	200.0	2.0	400.0	0.366945991734	2.01	1.23214567462
57375734	637268844	1066.0	200.0	0.733891983469	QCDYQQDYXPDABM-UHFFFAOYSA-N	1.0	QIGBRXMKCJKVMJ-UHFFFAOYSA-N	direct	637268844	1066.0	200.0	2.0	400.0	0.366945991734	2.01	1.23214567462
57376471	637268845	1066.0	200.0	0.733891983469	QCDYQQDYXPDABM-UHFFFAOYSA-N	1.0	QIGBRXMKCJKVMJ-UHFFFAOYSA-N	direct	637268845	1066.0	200.0	2.0	400.0	0.366945991734	2.01	1.23214567462
57393397	637268879	1066.0	200.0	0.733891983469	QCDYQQDYXPDABM-UHFFFAOYSA-N	1.0	QIGBRXMKCJKVMJ-UHFFFAOYSA-N	direct	637268879	1066.0	200.0	2.0	400.0	0.366945991734	2.01	1.23214567462
18431626	637265706	2839.0	200.0	0.719249738118	QCDYQQDYXPDABM-UHFFFAOYSA-N	1.0	QIGBRXMKCJKVMJ-UHFFFAOYSA-N	direct	637265706	2839.0	200.0	2.0	400.0	0.359624869059	2.01	1.225953362
41291429	637268838	1066.0	200.0	0.719249738118	QCDYQQDYXPDABM-UHFFFAOYSA-N	1.0	QIGBRXMKCJKVMJ-UHFFFAOYSA-N	direct	637268838	1066.0	200.0	2.0	400.0	0.359624869059	2.01	1.225953362
41335167	637267645	1066.0	200.0	0.719249738118	QCDYQQDYXPDABM-UHFFFAOYSA-N	1.0	QIGBRXMKCJKVMJ-UHFFFAOYSA-N	direct	637267645	1066.0	200.0	2.0	400.0	0.359624869059	2.01	1.225953362
41383656	637269131	238.0	200.0	0.719249738118	QCDYQQDYXPDABM-UHFFFAOYSA-N	1.0	QIGBRXMKCJKVMJ-UHFFFAOYSA-N	direct	637269131	238.0	200.0	2.0	400.0	0.359624869059	2.01	1.225953362
56673275	637268836	1066.0	200.0	0.719249738118	QCDYQQDYXPDABM-UHFFFAOYSA-N	1.0	QIGBRXMKCJKVMJ-UHFFFAOYSA-N	direct	637268836	1066.0	200.0	2.0	400.0	0.359624869059	2.01	1.225953362
57052448	637269049	2874.0	200.0	0.719249738118	QCDYQQDYXPDABM-UHFFFAOYSA-N	1.0	QIGBRXMKCJKVMJ-UHFFFAOYSA-N	direct	637269049	2874.0	200.0	2.0	400.0	0.359624869059	2.01	1.225953362
57125766	637270732	522.0	200.0	0.719249738118	QCDYQQDYXPDABM-UHFFFAOYSA-N	1.0	GHMLBKRAJCXXBS-UHFFFAOYSA-N	direct	637270732	522.0	200.0	2.0	400.0	0.359624869059	2.01	1.225953362
57176494	637268839	1066.0	200.0	0.719249738118	QCDYQQDYXPDABM-UHFFFAOYSA-N	1.0	QIGBRXMKCJKVMJ-UHFFFAOYSA-N	direct	637268839	1066.0	200.0	2.0	400.0	0.359624869059	2.01	1.225953362
57204963	637266383	662.0	200.0	0.719249738118	QCDYQQDYXPDABM-UHFFFAOYSA-N	1.0	QIGBRXMKCJKVMJ-UHFFFAOYSA-N	direct	637266383	662.0	200.0	2.0	400.0	0.359624869059	2.01	1.225953362
57205425	637271391	662.0	200.0	0.719249738118	QCDYQQDYXPDABM-UHFFFAOYSA-N	1.0	QIGBRXMKCJKVMJ-UHFFFAOYSA-N	direct	637271391	662.0	200.0	2.0	400.0	0.359624869059	2.01	1.225953362
57205611	637271507	662.0	200.0	0.719249738118	QCDYQQDYXPDABM-UHFFFAOYSA-N	1.0	QIGBRXMKCJKVMJ-UHFFFAOYSA-N	direct	637271507	662.0	200.0	2.0	400.0	0.359624869059	2.01	1.225953362
57268500	637268840	1066.0	200.0	0.719249738118	QCDYQQDYXPDABM-UHFFFAOYSA-N	1.0	QIGBRXMKCJKVMJ-UHFFFAOYSA-N	direct	637268840	1066.0	200.0	2.0	400.0	0.359624869059	2.01	1.225953362
57320254	637268846	1066.0	200.0	0.719249738118	QCDYQQDYXPDABM-UHFFFAOYSA-N	1.0	QIGBRXMKCJKVMJ-UHFFFAOYSA-N	direct	637268846	1066.0	200.0	2.0	400.0	0.359624869059	2.01	1.225953362
57361902	637268835	1066.0	200.0	0.719249738118	QCDYQQDYXPDABM-UHFFFAOYSA-N	1.0	QIGBRXMKCJKVMJ-UHFFFAOYSA-N	direct	637268835	1066.0	200.0	2.0	400.0	0.359624869059	2.01	1.225953362
57375806	637268844	1066.0	200.0	0.719249738118	QCDYQQDYXPDABM-UHFFFAOYSA-N	1.0	QIGBRXMKCJKVMJ-UHFFFAOYSA-N	direct	637268844	1066.0	200.0	2.0	400.0	0.359624869059	2.01	1.225953362
57376527	637268845	1066.0	200.0	0.719249738118	QCDYQQDYXPDABM-UHFFFAOYSA-N	1.0	QIGBRXMKCJKVMJ-UHFFFAOYSA-N	direct	637268845	1066.0	200.0	2.0	400.0	0.359624869059	2.01	1.225953362
57393449	637268879	1066.0	200.0	0.719249738118	QCDYQQDYXPDABM-UHFFFAOYSA-N	1.0	QIGBRXMKCJKVMJ-UHFFFAOYSA-N	direct	637268879	1066.0	200.0	2.0	400.0	0.359624869059	2.01	1.225953362
18429778	637265706	2839.0	200.0	0.690638251766	QCDYQQDYXPDABM-UHFFFAOYSA-N	1.0	QIGBRXMKCJKVMJ-UHFFFAOYSA-N	direct	637265706	2839.0	200.0	2.0	400.0	0.345319125883	2.01	1.2135751585
41291366	637268838	1066.0	200.0	0.690638251766	QCDYQQDYXPDABM-UHFFFAOYSA-N	1.0	QIGBRXMKCJKVMJ-UHFFFAOYSA-N	direct	637268838	1066.0	200.0	2.0	400.0	0.345319125883	2.01	1.2135751585
41334843	637267645	1066.0	200.0	0.690638251766	QCDYQQDYXPDABM-UHFFFAOYSA-N	1.0	QIGBRXMKCJKVMJ-UHFFFAOYSA-N	direct	637267645	1066.0	200.0	2.0	400.0	0.345319125883	2.01	1.2135751585
41383467	637269131	238.0	200.0	0.690638251766	QCDYQQDYXPDABM-UHFFFAOYSA-N	1.0	QIGBRXMKCJKVMJ-UHFFFAOYSA-N	direct	637269131	238.0	200.0	2.0	400.0	0.345319125883	2.01	1.2135751585
56672174	637268836	1066.0	200.0	0.690638251766	QCDYQQDYXPDABM-UHFFFAOYSA-N	1.0	QIGBRXMKCJKVMJ-UHFFFAOYSA-N	direct	637268836	1066.0	200.0	2.0	400.0	0.345319125883	2.01	1.2135751585
57052280	637269049	2874.0	200.0	0.690638251766	QCDYQQDYXPDABM-UHFFFAOYSA-N	1.0	QIGBRXMKCJKVMJ-UHFFFAOYSA-N	direct	637269049	2874.0	200.0	2.0	400.0	0.345319125883	2.01	1.2135751585
57125763	637270732	522.0	200.0	0.690638251766	QCDYQQDYXPDABM-UHFFFAOYSA-N	1.0	GHMLBKRAJCXXBS-UHFFFAOYSA-N	direct	637270732	522.0	200.0	2.0	400.0	0.345319125883	2.01	1.2135751585
57176422	637268839	1066.0	200.0	0.690638251766	QCDYQQDYXPDABM-UHFFFAOYSA-N	1.0	QIGBRXMKCJKVMJ-UHFFFAOYSA-N	direct	637268839	1066.0	200.0	2.0	400.0	0.345319125883	2.01	1.2135751585
57204909	637266383	662.0	200.0	0.690638251766	QCDYQQDYXPDABM-UHFFFAOYSA-N	1.0	QIGBRXMKCJKVMJ-UHFFFAOYSA-N	direct	637266383	662.0	200.0	2.0	400.0	0.345319125883	2.01	1.2135751585
57205407	637271391	662.0	200.0	0.690638251766	QCDYQQDYXPDABM-UHFFFAOYSA-N	1.0	QIGBRXMKCJKVMJ-UHFFFAOYSA-N	direct	637271391	662.0	200.0	2.0	400.0	0.345319125883	2.01	1.2135751585
57205593	637271507	662.0	200.0	0.690638251766	QCDYQQDYXPDABM-UHFFFAOYSA-N	1.0	QIGBRXMKCJKVMJ-UHFFFAOYSA-N	direct	637271507	662.0	200.0	2.0	400.0	0.345319125883	2.01	1.2135751585
57264075	637268840	1066.0	200.0	0.690638251766	QCDYQQDYXPDABM-UHFFFAOYSA-N	1.0	QIGBRXMKCJKVMJ-UHFFFAOYSA-N	direct	637268840	1066.0	200.0	2.0	400.0	0.345319125883	2.01	1.2135751585
57319642	637268846	1066.0	200.0	0.690638251766	QCDYQQDYXPDABM-UHFFFAOYSA-N	1.0	QIGBRXMKCJKVMJ-UHFFFAOYSA-N	direct	637268846	1066.0	200.0	2.0	400.0	0.345319125883	2.01	1.2135751585
57361401	637268835	1066.0	200.0	0.690638251766	QCDYQQDYXPDABM-UHFFFAOYSA-N	1.0	QIGBRXMKCJKVMJ-UHFFFAOYSA-N	direct	637268835	1066.0	200.0	2.0	400.0	0.345319125883	2.01	1.2135751585
57375752	637268844	1066.0	200.0	0.690638251766	QCDYQQDYXPDABM-UHFFFAOYSA-N	1.0	QIGBRXMKCJKVMJ-UHFFFAOYSA-N	direct	637268844	1066.0	200.0	2.0	400.0	0.345319125883	2.01	1.2135751585
57376485	637268845	1066.0	200.0	0.690638251766	QCDYQQDYXPDABM-UHFFFAOYSA-N	1.0	QIGBRXMKCJKVMJ-UHFFFAOYSA-N	direct	637268845	1066.0	200.0	2.0	400.0	0.345319125883	2.01	1.2135751585
57393410	637268879	1066.0	200.0	0.690638251766	QCDYQQDYXPDABM-UHFFFAOYSA-N	1.0	QIGBRXMKCJKVMJ-UHFFFAOYSA-N	direct	637268879	1066.0	200.0	2.0	400.0	0.345319125883	2.01	1.2135751585
18427930	637265706	2839.0	200.0	0.673986650617	QCDYQQDYXPDABM-UHFFFAOYSA-N	1.0	QIGBRXMKCJKVMJ-UHFFFAOYSA-N	direct	637265706	2839.0	200.0	2.0	400.0	0.336993325309	2.01	1.20619311325
41291303	637268838	1066.0	200.0	0.673986650617	QCDYQQDYXPDABM-UHFFFAOYSA-N	1.0	QIGBRXMKCJKVMJ-UHFFFAOYSA-N	direct	637268838	1066.0	200.0	2.0	400.0	0.336993325309	2.01	1.20619311325
41334519	637267645	1066.0	200.0	0.673986650617	QCDYQQDYXPDABM-UHFFFAOYSA-N	1.0	QIGBRXMKCJKVMJ-UHFFFAOYSA-N	direct	637267645	1066.0	200.0	2.0	400.0	0.336993325309	2.01	1.20619311325
41383278	637269131	238.0	200.0	0.673986650617	QCDYQQDYXPDABM-UHFFFAOYSA-N	1.0	QIGBRXMKCJKVMJ-UHFFFAOYSA-N	direct	637269131	238.0	200.0	2.0	400.0	0.336993325309	2.01	1.20619311325
56671073	637268836	1066.0	200.0	0.673986650617	QCDYQQDYXPDABM-UHFFFAOYSA-N	1.0	QIGBRXMKCJKVMJ-UHFFFAOYSA-N	direct	637268836	1066.0	200.0	2.0	400.0	0.336993325309	2.01	1.20619311325
57052112	637269049	2874.0	200.0	0.673986650617	QCDYQQDYXPDABM-UHFFFAOYSA-N	1.0	QIGBRXMKCJKVMJ-UHFFFAOYSA-N	direct	637269049	2874.0	200.0	2.0	400.0	0.336993325309	2.01	1.20619311325
57125760	637270732	522.0	200.0	0.673986650617	QCDYQQDYXPDABM-UHFFFAOYSA-N	1.0	GHMLBKRAJCXXBS-UHFFFAOYSA-N	direct	637270732	522.0	200.0	2.0	400.0	0.336993325309	2.01	1.20619311325
57176350	637268839	1066.0	200.0	0.673986650617	QCDYQQDYXPDABM-UHFFFAOYSA-N	1.0	QIGBRXMKCJKVMJ-UHFFFAOYSA-N	direct	637268839	1066.0	200.0	2.0	400.0	0.336993325309	2.01	1.20619311325
57204855	637266383	662.0	200.0	0.673986650617	QCDYQQDYXPDABM-UHFFFAOYSA-N	1.0	QIGBRXMKCJKVMJ-UHFFFAOYSA-N	direct	637266383	662.0	200.0	2.0	400.0	0.336993325309	2.01	1.20619311325
57205389	637271391	662.0	200.0	0.673986650617	QCDYQQDYXPDABM-UHFFFAOYSA-N	1.0	QIGBRXMKCJKVMJ-UHFFFAOYSA-N	direct	637271391	662.0	200.0	2.0	400.0	0.336993325309	2.01	1.20619311325
57205575	637271507	662.0	200.0	0.673986650617	QCDYQQDYXPDABM-UHFFFAOYSA-N	1.0	QIGBRXMKCJKVMJ-UHFFFAOYSA-N	direct	637271507	662.0	200.0	2.0	400.0	0.336993325309	2.01	1.20619311325
57259650	637268840	1066.0	200.0	0.673986650617	QCDYQQDYXPDABM-UHFFFAOYSA-N	1.0	QIGBRXMKCJKVMJ-UHFFFAOYSA-N	direct	637268840	1066.0	200.0	2.0	400.0	0.336993325309	2.01	1.20619311325
57319030	637268846	1066.0	200.0	0.673986650617	QCDYQQDYXPDABM-UHFFFAOYSA-N	1.0	QIGBRXMKCJKVMJ-UHFFFAOYSA-N	direct	637268846	1066.0	200.0	2.0	400.0	0.336993325309	2.01	1.20619311325
57360900	637268835	1066.0	200.0	0.673986650617	QCDYQQDYXPDABM-UHFFFAOYSA-N	1.0	QIGBRXMKCJKVMJ-UHFFFAOYSA-N	direct	637268835	1066.0	200.0	2.0	400.0	0.336993325309	2.01	1.20619311325
57375698	637268844	1066.0	200.0	0.673986650617	QCDYQQDYXPDABM-UHFFFAOYSA-N	1.0	QIGBRXMKCJKVMJ-UHFFFAOYSA-N	direct	637268844	1066.0	200.0	2.0	400.0	0.336993325309	2.01	1.20619311325
57376443	637268845	1066.0	200.0	0.673986650617	QCDYQQDYXPDABM-UHFFFAOYSA-N	1.0	QIGBRXMKCJKVMJ-UHFFFAOYSA-N	direct	637268845	1066.0	200.0	2.0	400.0	0.336993325309	2.01	1.20619311325
57393371	637268879	1066.0	200.0	0.673986650617	QCDYQQDYXPDABM-UHFFFAOYSA-N	1.0	QIGBRXMKCJKVMJ-UHFFFAOYSA-N	direct	637268879	1066.0	200.0	2.0	400.0	0.336993325309	2.01	1.20619311325
57350955	637268871	1066.0	168.549750892	0.747190348912	QCDYQQDYXPDABM-UHFFFAOYSA-N	1.0	QIGBRXMKCJKVMJ-UHFFFAOYSA-N	direct	637268871	1066.0	167.273272791	2.0	334.546545582	0.373595174456	2.01	1.18361639964
57351219	637268871	1066.0	168.549750892	0.73685014388	QCDYQQDYXPDABM-UHFFFAOYSA-N	1.0	QIGBRXMKCJKVMJ-UHFFFAOYSA-N	direct	637268871	1066.0	167.273272791	2.0	334.546545582	0.36842507194	2.01	1.17950002291
57351747	637268871	1066.0	168.549750892	0.73397894313	QCDYQQDYXPDABM-UHFFFAOYSA-N	1.0	QIGBRXMKCJKVMJ-UHFFFAOYSA-N	direct	637268871	1066.0	167.273272791	2.0	334.546545582	0.366989471565	2.01	1.17834933399
57350427	637268871	1066.0	168.549750892	0.733891983469	QCDYQQDYXPDABM-UHFFFAOYSA-N	1.0	QIGBRXMKCJKVMJ-UHFFFAOYSA-N	direct	637268871	1066.0	167.273272791	2.0	334.546545582	0.366945991734	2.01	1.1783144306
57351483	637268871	1066.0	168.549750892	0.719249738118	QCDYQQDYXPDABM-UHFFFAOYSA-N	1.0	QIGBRXMKCJKVMJ-UHFFFAOYSA-N	direct	637268871	1066.0	167.273272791	2.0	334.546545582	0.359624869059	2.01	1.1723926541
11023084	637268841	1066.0	161.113509275	0.747190348912	QCDYQQDYXPDABM-UHFFFAOYSA-N	1.0	QIGBRXMKCJKVMJ-UHFFFAOYSA-N	direct	637268841	1066.0	159.838631998	2.0	319.677263996	0.373595174456	2.01	1.17023955591
24801615	637269194	962.0	165.15864053	0.747190348912	QCDYQQDYXPDABM-UHFFFAOYSA-N	1.0	QIGBRXMKCJKVMJ-UHFFFAOYSA-N	direct	637269194	962.0	158.389339837	2.0	316.778679674	0.373595174456	2.01	1.16757778305
24801618	637269194	1066.0	165.15864053	0.747190348912	QCDYQQDYXPDABM-UHFFFAOYSA-N	1.0	QIGBRXMKCJKVMJ-UHFFFAOYSA-N	direct	637269194	1066.0	158.389339837	2.0	316.778679674	0.373595174456	2.01	1.16757778305
11023331	637268841	1066.0	161.113509275	0.73685014388	QCDYQQDYXPDABM-UHFFFAOYSA-N	1.0	QIGBRXMKCJKVMJ-UHFFFAOYSA-N	direct	637268841	1066.0	159.838631998	2.0	319.677263996	0.36842507194	2.01	1.16616970111
11023825	637268841	1066.0	161.113509275	0.73397894313	QCDYQQDYXPDABM-UHFFFAOYSA-N	1.0	QIGBRXMKCJKVMJ-UHFFFAOYSA-N	direct	637268841	1066.0	159.838631998	2.0	319.677263996	0.366989471565	2.01	1.1650320169
11022590	637268841	1066.0	161.113509275	0.733891983469	QCDYQQDYXPDABM-UHFFFAOYSA-N	1.0	QIGBRXMKCJKVMJ-UHFFFAOYSA-N	direct	637268841	1066.0	159.838631998	2.0	319.677263996	0.366945991734	2.01	1.16499750798
24801619	637269194	962.0	165.15864053	0.73685014388	QCDYQQDYXPDABM-UHFFFAOYSA-N	1.0	QIGBRXMKCJKVMJ-UHFFFAOYSA-N	direct	637269194	962.0	158.389339837	2.0	316.778679674	0.36842507194	2.01	1.16351718536
24801622	637269194	1066.0	165.15864053	0.73685014388	QCDYQQDYXPDABM-UHFFFAOYSA-N	1.0	QIGBRXMKCJKVMJ-UHFFFAOYSA-N	direct	637269194	1066.0	158.389339837	2.0	316.778679674	0.36842507194	2.01	1.16351718536
24801627	637269194	962.0	165.15864053	0.73397894313	QCDYQQDYXPDABM-UHFFFAOYSA-N	1.0	QIGBRXMKCJKVMJ-UHFFFAOYSA-N	direct	637269194	962.0	158.389339837	2.0	316.778679674	0.366989471565	2.01	1.16238208888
24801630	637269194	1066.0	165.15864053	0.73397894313	QCDYQQDYXPDABM-UHFFFAOYSA-N	1.0	QIGBRXMKCJKVMJ-UHFFFAOYSA-N	direct	637269194	1066.0	158.389339837	2.0	316.778679674	0.366989471565	2.01	1.16238208888
24801607	637269194	962.0	165.15864053	0.733891983469	QCDYQQDYXPDABM-UHFFFAOYSA-N	1.0	QIGBRXMKCJKVMJ-UHFFFAOYSA-N	direct	637269194	962.0	158.389339837	2.0	316.778679674	0.366945991734	2.01	1.16234765845
24801610	637269194	1066.0	165.15864053	0.733891983469	QCDYQQDYXPDABM-UHFFFAOYSA-N	1.0	QIGBRXMKCJKVMJ-UHFFFAOYSA-N	direct	637269194	1066.0	158.389339837	2.0	316.778679674	0.366945991734	2.01	1.16234765845
18428546	637265706	2839.0	200.0	0.579744915238	QCDYQQDYXPDABM-UHFFFAOYSA-N	1.0	QIGBRXMKCJKVMJ-UHFFFAOYSA-N	direct	637265706	2839.0	200.0	2.0	400.0	0.289872457619	2.01	1.161617799
41291324	637268838	1066.0	200.0	0.579744915238	QCDYQQDYXPDABM-UHFFFAOYSA-N	1.0	QIGBRXMKCJKVMJ-UHFFFAOYSA-N	direct	637268838	1066.0	200.0	2.0	400.0	0.289872457619	2.01	1.161617799
41334627	637267645	1066.0	200.0	0.579744915238	QCDYQQDYXPDABM-UHFFFAOYSA-N	1.0	QIGBRXMKCJKVMJ-UHFFFAOYSA-N	direct	637267645	1066.0	200.0	2.0	400.0	0.289872457619	2.01	1.161617799
41383341	637269131	238.0	200.0	0.579744915238	QCDYQQDYXPDABM-UHFFFAOYSA-N	1.0	QIGBRXMKCJKVMJ-UHFFFAOYSA-N	direct	637269131	238.0	200.0	2.0	400.0	0.289872457619	2.01	1.161617799
56671440	637268836	1066.0	200.0	0.579744915238	QCDYQQDYXPDABM-UHFFFAOYSA-N	1.0	QIGBRXMKCJKVMJ-UHFFFAOYSA-N	direct	637268836	1066.0	200.0	2.0	400.0	0.289872457619	2.01	1.161617799
57052168	637269049	2874.0	200.0	0.579744915238	QCDYQQDYXPDABM-UHFFFAOYSA-N	1.0	QIGBRXMKCJKVMJ-UHFFFAOYSA-N	direct	637269049	2874.0	200.0	2.0	400.0	0.289872457619	2.01	1.161617799
57125761	637270732	522.0	200.0	0.579744915238	QCDYQQDYXPDABM-UHFFFAOYSA-N	1.0	GHMLBKRAJCXXBS-UHFFFAOYSA-N	direct	637270732	522.0	200.0	2.0	400.0	0.289872457619	2.01	1.161617799
57176374	637268839	1066.0	200.0	0.579744915238	QCDYQQDYXPDABM-UHFFFAOYSA-N	1.0	QIGBRXMKCJKVMJ-UHFFFAOYSA-N	direct	637268839	1066.0	200.0	2.0	400.0	0.289872457619	2.01	1.161617799
57204873	637266383	662.0	200.0	0.579744915238	QCDYQQDYXPDABM-UHFFFAOYSA-N	1.0	QIGBRXMKCJKVMJ-UHFFFAOYSA-N	direct	637266383	662.0	200.0	2.0	400.0	0.289872457619	2.01	1.161617799
57205395	637271391	662.0	200.0	0.579744915238	QCDYQQDYXPDABM-UHFFFAOYSA-N	1.0	QIGBRXMKCJKVMJ-UHFFFAOYSA-N	direct	637271391	662.0	200.0	2.0	400.0	0.289872457619	2.01	1.161617799
57205581	637271507	662.0	200.0	0.579744915238	QCDYQQDYXPDABM-UHFFFAOYSA-N	1.0	QIGBRXMKCJKVMJ-UHFFFAOYSA-N	direct	637271507	662.0	200.0	2.0	400.0	0.289872457619	2.01	1.161617799
57261125	637268840	1066.0	200.0	0.579744915238	QCDYQQDYXPDABM-UHFFFAOYSA-N	1.0	QIGBRXMKCJKVMJ-UHFFFAOYSA-N	direct	637268840	1066.0	200.0	2.0	400.0	0.289872457619	2.01	1.161617799
57319234	637268846	1066.0	200.0	0.579744915238	QCDYQQDYXPDABM-UHFFFAOYSA-N	1.0	QIGBRXMKCJKVMJ-UHFFFAOYSA-N	direct	637268846	1066.0	200.0	2.0	400.0	0.289872457619	2.01	1.161617799
57361067	637268835	1066.0	200.0	0.579744915238	QCDYQQDYXPDABM-UHFFFAOYSA-N	1.0	QIGBRXMKCJKVMJ-UHFFFAOYSA-N	direct	637268835	1066.0	200.0	2.0	400.0	0.289872457619	2.01	1.161617799
57375716	637268844	1066.0	200.0	0.579744915238	QCDYQQDYXPDABM-UHFFFAOYSA-N	1.0	QIGBRXMKCJKVMJ-UHFFFAOYSA-N	direct	637268844	1066.0	200.0	2.0	400.0	0.289872457619	2.01	1.161617799
57376457	637268845	1066.0	200.0	0.579744915238	QCDYQQDYXPDABM-UHFFFAOYSA-N	1.0	QIGBRXMKCJKVMJ-UHFFFAOYSA-N	direct	637268845	1066.0	200.0	2.0	400.0	0.289872457619	2.01	1.161617799
57393384	637268879	1066.0	200.0	0.579744915238	QCDYQQDYXPDABM-UHFFFAOYSA-N	1.0	QIGBRXMKCJKVMJ-UHFFFAOYSA-N	direct	637268879	1066.0	200.0	2.0	400.0	0.289872457619	2.01	1.161617799
57350691	637268871	1066.0	168.549750892	0.690638251766	QCDYQQDYXPDABM-UHFFFAOYSA-N	1.0	QIGBRXMKCJKVMJ-UHFFFAOYSA-N	direct	637268871	1066.0	167.273272791	2.0	334.546545582	0.345319125883	2.01	1.16055524224
11023578	637268841	1066.0	161.113509275	0.719249738118	QCDYQQDYXPDABM-UHFFFAOYSA-N	1.0	QIGBRXMKCJKVMJ-UHFFFAOYSA-N	direct	637268841	1066.0	159.838631998	2.0	319.677263996	0.359624869059	2.01	1.15914265744
24801623	637269194	962.0	165.15864053	0.719249738118	QCDYQQDYXPDABM-UHFFFAOYSA-N	1.0	QIGBRXMKCJKVMJ-UHFFFAOYSA-N	direct	637269194	962.0	158.389339837	2.0	316.778679674	0.359624869059	2.01	1.15650612508
24801626	637269194	1066.0	165.15864053	0.719249738118	QCDYQQDYXPDABM-UHFFFAOYSA-N	1.0	QIGBRXMKCJKVMJ-UHFFFAOYSA-N	direct	637269194	1066.0	158.389339837	2.0	316.778679674	0.359624869059	2.01	1.15650612508
57349899	637268871	1066.0	168.549750892	0.673986650617	QCDYQQDYXPDABM-UHFFFAOYSA-N	1.0	QIGBRXMKCJKVMJ-UHFFFAOYSA-N	direct	637268871	1066.0	167.273272791	2.0	334.546545582	0.336993325309	2.01	1.15349571135
11022837	637268841	1066.0	161.113509275	0.690638251766	QCDYQQDYXPDABM-UHFFFAOYSA-N	1.0	QIGBRXMKCJKVMJ-UHFFFAOYSA-N	direct	637268841	1066.0	159.838631998	2.0	319.677263996	0.345319125883	2.01	1.14743902813
24801611	637269194	962.0	165.15864053	0.690638251766	QCDYQQDYXPDABM-UHFFFAOYSA-N	1.0	QIGBRXMKCJKVMJ-UHFFFAOYSA-N	direct	637269194	962.0	158.389339837	2.0	316.778679674	0.345319125883	2.01	1.14482911631
24801614	637269194	1066.0	165.15864053	0.690638251766	QCDYQQDYXPDABM-UHFFFAOYSA-N	1.0	QIGBRXMKCJKVMJ-UHFFFAOYSA-N	direct	637269194	1066.0	158.389339837	2.0	316.778679674	0.345319125883	2.01	1.14482911631
11020944	637268874	1066.0	146.844663963	0.747190348912	QCDYQQDYXPDABM-UHFFFAOYSA-N	1.0	QIGBRXMKCJKVMJ-UHFFFAOYSA-N	direct	637268874	1066.0	145.568636236	2.0	291.137272472	0.373595174456	2.01	1.14319755962
18426698	637265706	2839.0	200.0	0.541235203743	QCDYQQDYXPDABM-UHFFFAOYSA-N	1.0	QIGBRXMKCJKVMJ-UHFFFAOYSA-N	direct	637265706	2839.0	200.0	2.0	400.0	0.270617601872	2.01	1.14182758316
41291261	637268838	1066.0	200.0	0.541235203743	QCDYQQDYXPDABM-UHFFFAOYSA-N	1.0	QIGBRXMKCJKVMJ-UHFFFAOYSA-N	direct	637268838	1066.0	200.0	2.0	400.0	0.270617601872	2.01	1.14182758316
41334303	637267645	1066.0	200.0	0.541235203743	QCDYQQDYXPDABM-UHFFFAOYSA-N	1.0	QIGBRXMKCJKVMJ-UHFFFAOYSA-N	direct	637267645	1066.0	200.0	2.0	400.0	0.270617601872	2.01	1.14182758316
41383152	637269131	238.0	200.0	0.541235203743	QCDYQQDYXPDABM-UHFFFAOYSA-N	1.0	QIGBRXMKCJKVMJ-UHFFFAOYSA-N	direct	637269131	238.0	200.0	2.0	400.0	0.270617601872	2.01	1.14182758316
56670339	637268836	1066.0	200.0	0.541235203743	QCDYQQDYXPDABM-UHFFFAOYSA-N	1.0	QIGBRXMKCJKVMJ-UHFFFAOYSA-N	direct	637268836	1066.0	200.0	2.0	400.0	0.270617601872	2.01	1.14182758316
57052000	637269049	2874.0	200.0	0.541235203743	QCDYQQDYXPDABM-UHFFFAOYSA-N	1.0	QIGBRXMKCJKVMJ-UHFFFAOYSA-N	direct	637269049	2874.0	200.0	2.0	400.0	0.270617601872	2.01	1.14182758316
57125758	637270732	522.0	200.0	0.541235203743	QCDYQQDYXPDABM-UHFFFAOYSA-N	1.0	GHMLBKRAJCXXBS-UHFFFAOYSA-N	direct	637270732	522.0	200.0	2.0	400.0	0.270617601872	2.01	1.14182758316
57176302	637268839	1066.0	200.0	0.541235203743	QCDYQQDYXPDABM-UHFFFAOYSA-N	1.0	QIGBRXMKCJKVMJ-UHFFFAOYSA-N	direct	637268839	1066.0	200.0	2.0	400.0	0.270617601872	2.01	1.14182758316
57204819	637266383	662.0	200.0	0.541235203743	QCDYQQDYXPDABM-UHFFFAOYSA-N	1.0	QIGBRXMKCJKVMJ-UHFFFAOYSA-N	direct	637266383	662.0	200.0	2.0	400.0	0.270617601872	2.01	1.14182758316
57205377	637271391	662.0	200.0	0.541235203743	QCDYQQDYXPDABM-UHFFFAOYSA-N	1.0	QIGBRXMKCJKVMJ-UHFFFAOYSA-N	direct	637271391	662.0	200.0	2.0	400.0	0.270617601872	2.01	1.14182758316
57205563	637271507	662.0	200.0	0.541235203743	QCDYQQDYXPDABM-UHFFFAOYSA-N	1.0	QIGBRXMKCJKVMJ-UHFFFAOYSA-N	direct	637271507	662.0	200.0	2.0	400.0	0.270617601872	2.01	1.14182758316
57256700	637268840	1066.0	200.0	0.541235203743	QCDYQQDYXPDABM-UHFFFAOYSA-N	1.0	QIGBRXMKCJKVMJ-UHFFFAOYSA-N	direct	637268840	1066.0	200.0	2.0	400.0	0.270617601872	2.01	1.14182758316
57318622	637268846	1066.0	200.0	0.541235203743	QCDYQQDYXPDABM-UHFFFAOYSA-N	1.0	QIGBRXMKCJKVMJ-UHFFFAOYSA-N	direct	637268846	1066.0	200.0	2.0	400.0	0.270617601872	2.01	1.14182758316
57360566	637268835	1066.0	200.0	0.541235203743	QCDYQQDYXPDABM-UHFFFAOYSA-N	1.0	QIGBRXMKCJKVMJ-UHFFFAOYSA-N	direct	637268835	1066.0	200.0	2.0	400.0	0.270617601872	2.01	1.14182758316
57375662	637268844	1066.0	200.0	0.541235203743	QCDYQQDYXPDABM-UHFFFAOYSA-N	1.0	QIGBRXMKCJKVMJ-UHFFFAOYSA-N	direct	637268844	1066.0	200.0	2.0	400.0	0.270617601872	2.01	1.14182758316
57376415	637268845	1066.0	200.0	0.541235203743	QCDYQQDYXPDABM-UHFFFAOYSA-N	1.0	QIGBRXMKCJKVMJ-UHFFFAOYSA-N	direct	637268845	1066.0	200.0	2.0	400.0	0.270617601872	2.01	1.14182758316
57393345	637268879	1066.0	200.0	0.541235203743	QCDYQQDYXPDABM-UHFFFAOYSA-N	1.0	QIGBRXMKCJKVMJ-UHFFFAOYSA-N	direct	637268879	1066.0	200.0	2.0	400.0	0.270617601872	2.01	1.14182758316
11022096	637268841	1066.0	161.113509275	0.673986650617	QCDYQQDYXPDABM-UHFFFAOYSA-N	1.0	QIGBRXMKCJKVMJ-UHFFFAOYSA-N	direct	637268841	1066.0	159.838631998	2.0	319.677263996	0.336993325309	2.01	1.14045928174
11020955	637268874	1066.0	146.844663963	0.73685014388	QCDYQQDYXPDABM-UHFFFAOYSA-N	1.0	QIGBRXMKCJKVMJ-UHFFFAOYSA-N	direct	637268874	1066.0	145.568636236	2.0	291.137272472	0.36842507194	2.01	1.13922175137
11020977	637268874	1066.0	146.844663963	0.73397894313	QCDYQQDYXPDABM-UHFFFAOYSA-N	1.0	QIGBRXMKCJKVMJ-UHFFFAOYSA-N	direct	637268874	1066.0	145.568636236	2.0	291.137272472	0.366989471565	2.01	1.13811035687
11020922	637268874	1066.0	146.844663963	0.733891983469	QCDYQQDYXPDABM-UHFFFAOYSA-N	1.0	QIGBRXMKCJKVMJ-UHFFFAOYSA-N	direct	637268874	1066.0	145.568636236	2.0	291.137272472	0.366945991734	2.01	1.13807664538
24801599	637269194	962.0	165.15864053	0.673986650617	QCDYQQDYXPDABM-UHFFFAOYSA-N	1.0	QIGBRXMKCJKVMJ-UHFFFAOYSA-N	direct	637269194	962.0	158.389339837	2.0	316.778679674	0.336993325309	2.01	1.13786524573
24801602	637269194	1066.0	165.15864053	0.673986650617	QCDYQQDYXPDABM-UHFFFAOYSA-N	1.0	QIGBRXMKCJKVMJ-UHFFFAOYSA-N	direct	637269194	1066.0	158.389339837	2.0	316.778679674	0.336993325309	2.01	1.13786524573
11020966	637268874	1066.0	146.844663963	0.719249738118	QCDYQQDYXPDABM-UHFFFAOYSA-N	1.0	QIGBRXMKCJKVMJ-UHFFFAOYSA-N	direct	637268874	1066.0	145.568636236	2.0	291.137272472	0.359624869059	2.01	1.13235708924
54097006	637268834	1066.0	137.064492734	0.747190348912	QCDYQQDYXPDABM-UHFFFAOYSA-N	1.0	QIGBRXMKCJKVMJ-UHFFFAOYSA-N	direct	637268834	1066.0	135.787812396	2.0	271.575624791	0.373595174456	2.01	1.12349083325
11020933	637268874	1066.0	146.844663963	0.690638251766	QCDYQQDYXPDABM-UHFFFAOYSA-N	1.0	QIGBRXMKCJKVMJ-UHFFFAOYSA-N	direct	637268874	1066.0	145.568636236	2.0	291.137272472	0.345319125883	2.01	1.1209239084
54098374	637268834	1066.0	137.064492734	0.73685014388	QCDYQQDYXPDABM-UHFFFAOYSA-N	1.0	QIGBRXMKCJKVMJ-UHFFFAOYSA-N	direct	637268834	1066.0	135.787812396	2.0	271.575624791	0.36842507194	2.01	1.11958356099
54101110	637268834	1066.0	137.064492734	0.73397894313	QCDYQQDYXPDABM-UHFFFAOYSA-N	1.0	QIGBRXMKCJKVMJ-UHFFFAOYSA-N	direct	637268834	1066.0	135.787812396	2.0	271.575624791	0.366989471565	2.01	1.11849132498
54094270	637268834	1066.0	137.064492734	0.733891983469	QCDYQQDYXPDABM-UHFFFAOYSA-N	1.0	QIGBRXMKCJKVMJ-UHFFFAOYSA-N	direct	637268834	1066.0	135.787812396	2.0	271.575624791	0.366945991734	2.01	1.11845819462
57092993	637264894	2874.0	131.690369833	0.747190348912	QCDYQQDYXPDABM-UHFFFAOYSA-N	1.0	QIGBRXMKCJKVMJ-UHFFFAOYSA-N	direct	637264894	2874.0	148.701146924	2.0	263.380739665	0.373595174456	2.01	1.11491777571
11020900	637268874	1066.0	146.844663963	0.673986650617	QCDYQQDYXPDABM-UHFFFAOYSA-N	1.0	QIGBRXMKCJKVMJ-UHFFFAOYSA-N	direct	637268874	1066.0	145.568636236	2.0	291.137272472	0.336993325309	2.01	1.11410545059
54099742	637268834	1066.0	137.064492734	0.719249738118	QCDYQQDYXPDABM-UHFFFAOYSA-N	1.0	QIGBRXMKCJKVMJ-UHFFFAOYSA-N	direct	637268834	1066.0	135.787812396	2.0	271.575624791	0.359624869059	2.01	1.11283723362
57092995	637264894	2874.0	131.690369833	0.73685014388	QCDYQQDYXPDABM-UHFFFAOYSA-N	1.0	QIGBRXMKCJKVMJ-UHFFFAOYSA-N	direct	637264894	2874.0	148.701146924	2.0	263.380739665	0.36842507194	2.01	1.11104031879
57350163	637268871	1066.0	168.549750892	0.579744915238	QCDYQQDYXPDABM-UHFFFAOYSA-N	1.0	QIGBRXMKCJKVMJ-UHFFFAOYSA-N	direct	637268871	1066.0	167.273272791	2.0	334.546545582	0.289872457619	2.01	1.11086784915
57092999	637264894	2874.0	131.690369833	0.73397894313	QCDYQQDYXPDABM-UHFFFAOYSA-N	1.0	QIGBRXMKCJKVMJ-UHFFFAOYSA-N	direct	637264894	2874.0	148.701146924	2.0	263.380739665	0.366989471565	2.01	1.10995641735
57092989	637264894	2874.0	131.690369833	0.733891983469	QCDYQQDYXPDABM-UHFFFAOYSA-N	1.0	QIGBRXMKCJKVMJ-UHFFFAOYSA-N	direct	637264894	2874.0	148.701146924	2.0	263.380739665	0.366945991734	2.01	1.1099235398
57092997	637264894	2874.0	131.690369833	0.719249738118	QCDYQQDYXPDABM-UHFFFAOYSA-N	1.0	QIGBRXMKCJKVMJ-UHFFFAOYSA-N	direct	637264894	2874.0	148.701146924	2.0	263.380739665	0.359624869059	2.01	1.10434547084
54095638	637268834	1066.0	137.064492734	0.690638251766	QCDYQQDYXPDABM-UHFFFAOYSA-N	1.0	QIGBRXMKCJKVMJ-UHFFFAOYSA-N	direct	637268834	1066.0	135.787812396	2.0	271.575624791	0.345319125883	2.01	1.10160114082
11022343	637268841	1066.0	161.113509275	0.579744915238	QCDYQQDYXPDABM-UHFFFAOYSA-N	1.0	QIGBRXMKCJKVMJ-UHFFFAOYSA-N	direct	637268841	1066.0	159.838631998	2.0	319.677263996	0.289872457619	2.01	1.09831318564
24801603	637269194	962.0	165.15864053	0.579744915238	QCDYQQDYXPDABM-UHFFFAOYSA-N	1.0	QIGBRXMKCJKVMJ-UHFFFAOYSA-N	direct	637269194	962.0	158.389339837	2.0	316.778679674	0.289872457619	2.01	1.09581501319
24801606	637269194	1066.0	165.15864053	0.579744915238	QCDYQQDYXPDABM-UHFFFAOYSA-N	1.0	QIGBRXMKCJKVMJ-UHFFFAOYSA-N	direct	637269194	1066.0	158.389339837	2.0	316.778679674	0.289872457619	2.01	1.09581501319
54091534	637268834	1066.0	137.064492734	0.673986650617	QCDYQQDYXPDABM-UHFFFAOYSA-N	1.0	QIGBRXMKCJKVMJ-UHFFFAOYSA-N	direct	637268834	1066.0	135.787812396	2.0	271.575624791	0.336993325309	2.01	1.0949002213
57092991	637264894	2874.0	131.690369833	0.690638251766	QCDYQQDYXPDABM-UHFFFAOYSA-N	1.0	QIGBRXMKCJKVMJ-UHFFFAOYSA-N	direct	637264894	2874.0	148.701146924	2.0	263.380739665	0.345319125883	2.01	1.09319511766
57349371	637268871	1066.0	168.549750892	0.541235203743	QCDYQQDYXPDABM-UHFFFAOYSA-N	1.0	QIGBRXMKCJKVMJ-UHFFFAOYSA-N	direct	637268871	1066.0	167.273272791	2.0	334.546545582	0.270617601872	2.01	1.09194224856
57092985	637264894	2874.0	131.690369833	0.673986650617	QCDYQQDYXPDABM-UHFFFAOYSA-N	1.0	QIGBRXMKCJKVMJ-UHFFFAOYSA-N	direct	637264894	2874.0	148.701146924	2.0	263.380739665	0.336993325309	2.01	1.08654533106
11021602	637268841	1066.0	161.113509275	0.541235203743	QCDYQQDYXPDABM-UHFFFAOYSA-N	1.0	QIGBRXMKCJKVMJ-UHFFFAOYSA-N	direct	637268841	1066.0	159.838631998	2.0	319.677263996	0.270617601872	2.01	1.07960147597
24801591	637269194	962.0	165.15864053	0.541235203743	QCDYQQDYXPDABM-UHFFFAOYSA-N	1.0	QIGBRXMKCJKVMJ-UHFFFAOYSA-N	direct	637269194	962.0	158.389339837	2.0	316.778679674	0.270617601872	2.01	1.07714586431
24801594	637269194	1066.0	165.15864053	0.541235203743	QCDYQQDYXPDABM-UHFFFAOYSA-N	1.0	QIGBRXMKCJKVMJ-UHFFFAOYSA-N	direct	637269194	1066.0	158.389339837	2.0	316.778679674	0.270617601872	2.01	1.07714586431
57394708	637270831	1066.0	113.123782159	0.747190348912	QCDYQQDYXPDABM-UHFFFAOYSA-N	1.0	QIGBRXMKCJKVMJ-UHFFFAOYSA-N	direct	637270831	1066.0	113.688246139	2.0	226.247564319	0.373595174456	2.01	1.0733535934
11020911	637268874	1066.0	146.844663963	0.579744915238	QCDYQQDYXPDABM-UHFFFAOYSA-N	1.0	QIGBRXMKCJKVMJ-UHFFFAOYSA-N	direct	637268874	1066.0	145.568636236	2.0	291.137272472	0.289872457619	2.01	1.0729332701
20992917	637265144	238.0	113.498940738	0.747190348912	QCDYQQDYXPDABM-UHFFFAOYSA-N	1.0	QIGBRXMKCJKVMJ-UHFFFAOYSA-N	direct	637265144	238.0	112.559090918	2.0	225.118181836	0.373595174456	2.01	1.07201158715
57394717	637270831	1066.0	113.123782159	0.73685014388	QCDYQQDYXPDABM-UHFFFAOYSA-N	1.0	QIGBRXMKCJKVMJ-UHFFFAOYSA-N	direct	637270831	1066.0	113.688246139	2.0	226.247564319	0.36842507194	2.01	1.06962068824
57394735	637270831	1066.0	113.123782159	0.73397894313	QCDYQQDYXPDABM-UHFFFAOYSA-N	1.0	QIGBRXMKCJKVMJ-UHFFFAOYSA-N	direct	637270831	1066.0	113.688246139	2.0	226.247564319	0.366989471565	2.01	1.06857719469
57394690	637270831	1066.0	113.123782159	0.733891983469	QCDYQQDYXPDABM-UHFFFAOYSA-N	1.0	QIGBRXMKCJKVMJ-UHFFFAOYSA-N	direct	637270831	1066.0	113.688246139	2.0	226.247564319	0.366945991734	2.01	1.06854554281
20992918	637265144	238.0	113.498940738	0.73685014388	QCDYQQDYXPDABM-UHFFFAOYSA-N	1.0	QIGBRXMKCJKVMJ-UHFFFAOYSA-N	direct	637265144	238.0	112.559090918	2.0	225.118181836	0.36842507194	2.01	1.06828334922
20992920	637265144	238.0	113.498940738	0.73397894313	QCDYQQDYXPDABM-UHFFFAOYSA-N	1.0	QIGBRXMKCJKVMJ-UHFFFAOYSA-N	direct	637265144	238.0	112.559090918	2.0	225.118181836	0.366989471565	2.01	1.06724116034
20992915	637265144	238.0	113.498940738	0.733891983469	QCDYQQDYXPDABM-UHFFFAOYSA-N	1.0	QIGBRXMKCJKVMJ-UHFFFAOYSA-N	direct	637265144	238.0	112.559090918	2.0	225.118181836	0.366945991734	2.01	1.06720954804
57394726	637270831	1066.0	113.123782159	0.719249738118	QCDYQQDYXPDABM-UHFFFAOYSA-N	1.0	QIGBRXMKCJKVMJ-UHFFFAOYSA-N	direct	637270831	1066.0	113.688246139	2.0	226.247564319	0.359624869059	2.01	1.06317542451
20992919	637265144	238.0	113.498940738	0.719249738118	QCDYQQDYXPDABM-UHFFFAOYSA-N	1.0	QIGBRXMKCJKVMJ-UHFFFAOYSA-N	direct	637265144	238.0	112.559090918	2.0	225.118181836	0.359624869059	2.01	1.06184614396
11020878	637268874	1066.0	146.844663963	0.541235203743	QCDYQQDYXPDABM-UHFFFAOYSA-N	1.0	QIGBRXMKCJKVMJ-UHFFFAOYSA-N	direct	637268874	1066.0	145.568636236	2.0	291.137272472	0.270617601872	2.01	1.05465395222
54092902	637268834	1066.0	137.064492734	0.579744915238	QCDYQQDYXPDABM-UHFFFAOYSA-N	1.0	QIGBRXMKCJKVMJ-UHFFFAOYSA-N	direct	637268834	1066.0	135.787812396	2.0	271.575624791	0.289872457619	2.01	1.05443777718
57394699	637270831	1066.0	113.123782159	0.690638251766	QCDYQQDYXPDABM-UHFFFAOYSA-N	1.0	QIGBRXMKCJKVMJ-UHFFFAOYSA-N	direct	637270831	1066.0	113.688246139	2.0	226.247564319	0.345319125883	2.01	1.05244075697
20992916	637265144	238.0	113.498940738	0.690638251766	QCDYQQDYXPDABM-UHFFFAOYSA-N	1.0	QIGBRXMKCJKVMJ-UHFFFAOYSA-N	direct	637265144	238.0	112.559090918	2.0	225.118181836	0.345319125883	2.01	1.05112489789
57092987	637264894	2874.0	131.690369833	0.579744915238	QCDYQQDYXPDABM-UHFFFAOYSA-N	1.0	QIGBRXMKCJKVMJ-UHFFFAOYSA-N	direct	637264894	2874.0	148.701146924	2.0	263.380739665	0.289872457619	2.01	1.04639164501
57394672	637270831	1066.0	113.123782159	0.673986650617	QCDYQQDYXPDABM-UHFFFAOYSA-N	1.0	QIGBRXMKCJKVMJ-UHFFFAOYSA-N	direct	637270831	1066.0	113.688246139	2.0	226.247564319	0.336993325309	2.01	1.04603887469
57393990	637268837	1066.0	101.785156152	0.747190348912	QCDYQQDYXPDABM-UHFFFAOYSA-N	1.0	QIGBRXMKCJKVMJ-UHFFFAOYSA-N	direct	637268837	1066.0	102.625251654	2.0	203.570312304	0.373595174456	2.01	1.04538303333
20992913	637265144	238.0	113.498940738	0.673986650617	QCDYQQDYXPDABM-UHFFFAOYSA-N	1.0	QIGBRXMKCJKVMJ-UHFFFAOYSA-N	direct	637265144	238.0	112.559090918	2.0	225.118181836	0.336993325309	2.01	1.04473101985
57394007	637268837	1066.0	101.785156152	0.73685014388	QCDYQQDYXPDABM-UHFFFAOYSA-N	1.0	QIGBRXMKCJKVMJ-UHFFFAOYSA-N	direct	637268837	1066.0	102.625251654	2.0	203.570312304	0.36842507194	2.01	1.04174740408
18430395	637265706	2839.0	200.0	0.747190348912	QCDYQQDYXPDABM-UHFFFAOYSA-N	1.0	QIGBRXMKCJKVMJ-UHFFFAOYSA-N	direct	637265706	4210.0	200.0	1.0	400.0	0.373595174456	2.01	1.04076896974
41383528	637269131	238.0	200.0	0.747190348912	QCDYQQDYXPDABM-UHFFFAOYSA-N	1.0	QIGBRXMKCJKVMJ-UHFFFAOYSA-N	direct	637269131	15070.0	200.0	1.0	400.0	0.373595174456	2.01	1.04076896974
41383529	637269131	238.0	200.0	0.747190348912	QCDYQQDYXPDABM-UHFFFAOYSA-N	1.0	QIGBRXMKCJKVMJ-UHFFFAOYSA-N	direct	637269131	15335.0	200.0	1.0	400.0	0.373595174456	2.01	1.04076896974
57052337	637269049	2874.0	200.0	0.747190348912	QCDYQQDYXPDABM-UHFFFAOYSA-N	1.0	QIGBRXMKCJKVMJ-UHFFFAOYSA-N	direct	637269049	3026.0	200.0	1.0	400.0	0.373595174456	2.01	1.04076896974
57394041	637268837	1066.0	101.785156152	0.73397894313	QCDYQQDYXPDABM-UHFFFAOYSA-N	1.0	QIGBRXMKCJKVMJ-UHFFFAOYSA-N	direct	637268837	1066.0	102.625251654	2.0	203.570312304	0.366989471565	2.01	1.04073110297
57393956	637268837	1066.0	101.785156152	0.733891983469	QCDYQQDYXPDABM-UHFFFAOYSA-N	1.0	QIGBRXMKCJKVMJ-UHFFFAOYSA-N	direct	637268837	1066.0	102.625251654	2.0	203.570312304	0.366945991734	2.01	1.04070027591
18431011	637265706	2839.0	200.0	0.73685014388	QCDYQQDYXPDABM-UHFFFAOYSA-N	1.0	QIGBRXMKCJKVMJ-UHFFFAOYSA-N	direct	637265706	4210.0	200.0	1.0	400.0	0.36842507194	2.01	1.03714938726
41383591	637269131	238.0	200.0	0.73685014388	QCDYQQDYXPDABM-UHFFFAOYSA-N	1.0	QIGBRXMKCJKVMJ-UHFFFAOYSA-N	direct	637269131	15070.0	200.0	1.0	400.0	0.36842507194	2.01	1.03714938726
41383592	637269131	238.0	200.0	0.73685014388	QCDYQQDYXPDABM-UHFFFAOYSA-N	1.0	QIGBRXMKCJKVMJ-UHFFFAOYSA-N	direct	637269131	15335.0	200.0	1.0	400.0	0.36842507194	2.01	1.03714938726
57052393	637269049	2874.0	200.0	0.73685014388	QCDYQQDYXPDABM-UHFFFAOYSA-N	1.0	QIGBRXMKCJKVMJ-UHFFFAOYSA-N	direct	637269049	3026.0	200.0	1.0	400.0	0.36842507194	2.01	1.03714938726
54088798	637268834	1066.0	137.064492734	0.541235203743	QCDYQQDYXPDABM-UHFFFAOYSA-N	1.0	QIGBRXMKCJKVMJ-UHFFFAOYSA-N	direct	637268834	1066.0	135.787812396	2.0	271.575624791	0.270617601872	2.01	1.03647356278
18432243	637265706	2839.0	200.0	0.73397894313	QCDYQQDYXPDABM-UHFFFAOYSA-N	1.0	QIGBRXMKCJKVMJ-UHFFFAOYSA-N	direct	637265706	4210.0	200.0	1.0	400.0	0.366989471565	2.01	1.03613757185
41383717	637269131	238.0	200.0	0.73397894313	QCDYQQDYXPDABM-UHFFFAOYSA-N	1.0	QIGBRXMKCJKVMJ-UHFFFAOYSA-N	direct	637269131	15070.0	200.0	1.0	400.0	0.366989471565	2.01	1.03613757185
41383718	637269131	238.0	200.0	0.73397894313	QCDYQQDYXPDABM-UHFFFAOYSA-N	1.0	QIGBRXMKCJKVMJ-UHFFFAOYSA-N	direct	637269131	15335.0	200.0	1.0	400.0	0.366989471565	2.01	1.03613757185
57052505	637269049	2874.0	200.0	0.73397894313	QCDYQQDYXPDABM-UHFFFAOYSA-N	1.0	QIGBRXMKCJKVMJ-UHFFFAOYSA-N	direct	637269049	3026.0	200.0	1.0	400.0	0.366989471565	2.01	1.03613757185
18429163	637265706	2839.0	200.0	0.733891983469	QCDYQQDYXPDABM-UHFFFAOYSA-N	1.0	QIGBRXMKCJKVMJ-UHFFFAOYSA-N	direct	637265706	4210.0	200.0	1.0	400.0	0.366945991734	2.01	1.03610688085
41383402	637269131	238.0	200.0	0.733891983469	QCDYQQDYXPDABM-UHFFFAOYSA-N	1.0	QIGBRXMKCJKVMJ-UHFFFAOYSA-N	direct	637269131	15070.0	200.0	1.0	400.0	0.366945991734	2.01	1.03610688085
41383403	637269131	238.0	200.0	0.733891983469	QCDYQQDYXPDABM-UHFFFAOYSA-N	1.0	QIGBRXMKCJKVMJ-UHFFFAOYSA-N	direct	637269131	15335.0	200.0	1.0	400.0	0.366945991734	2.01	1.03610688085
57052225	637269049	2874.0	200.0	0.733891983469	QCDYQQDYXPDABM-UHFFFAOYSA-N	1.0	QIGBRXMKCJKVMJ-UHFFFAOYSA-N	direct	637269049	3026.0	200.0	1.0	400.0	0.366945991734	2.01	1.03610688085
57394024	637268837	1066.0	101.785156152	0.719249738118	QCDYQQDYXPDABM-UHFFFAOYSA-N	1.0	QIGBRXMKCJKVMJ-UHFFFAOYSA-N	direct	637268837	1066.0	102.625251654	2.0	203.570312304	0.359624869059	2.01	1.03547009771
18431627	637265706	2839.0	200.0	0.719249738118	QCDYQQDYXPDABM-UHFFFAOYSA-N	1.0	QIGBRXMKCJKVMJ-UHFFFAOYSA-N	direct	637265706	4210.0	200.0	1.0	400.0	0.359624869059	2.01	1.03089978738
41383654	637269131	238.0	200.0	0.719249738118	QCDYQQDYXPDABM-UHFFFAOYSA-N	1.0	QIGBRXMKCJKVMJ-UHFFFAOYSA-N	direct	637269131	15070.0	200.0	1.0	400.0	0.359624869059	2.01	1.03089978738
41383655	637269131	238.0	200.0	0.719249738118	QCDYQQDYXPDABM-UHFFFAOYSA-N	1.0	QIGBRXMKCJKVMJ-UHFFFAOYSA-N	direct	637269131	15335.0	200.0	1.0	400.0	0.359624869059	2.01	1.03089978738
57052449	637269049	2874.0	200.0	0.719249738118	QCDYQQDYXPDABM-UHFFFAOYSA-N	1.0	QIGBRXMKCJKVMJ-UHFFFAOYSA-N	direct	637269049	3026.0	200.0	1.0	400.0	0.359624869059	2.01	1.03089978738
57092981	637264894	2874.0	131.690369833	0.541235203743	QCDYQQDYXPDABM-UHFFFAOYSA-N	1.0	QIGBRXMKCJKVMJ-UHFFFAOYSA-N	direct	637264894	2874.0	148.701146924	2.0	263.380739665	0.270617601872	2.01	1.02856451071
57393973	637268837	1066.0	101.785156152	0.690638251766	QCDYQQDYXPDABM-UHFFFAOYSA-N	1.0	QIGBRXMKCJKVMJ-UHFFFAOYSA-N	direct	637268837	1066.0	102.625251654	2.0	203.570312304	0.345319125883	2.01	1.02501516526
18429779	637265706	2839.0	200.0	0.690638251766	QCDYQQDYXPDABM-UHFFFAOYSA-N	1.0	QIGBRXMKCJKVMJ-UHFFFAOYSA-N	direct	637265706	4210.0	200.0	1.0	400.0	0.345319125883	2.01	1.02049100043
41383465	637269131	238.0	200.0	0.690638251766	QCDYQQDYXPDABM-UHFFFAOYSA-N	1.0	QIGBRXMKCJKVMJ-UHFFFAOYSA-N	direct	637269131	15070.0	200.0	1.0	400.0	0.345319125883	2.01	1.02049100043
41383466	637269131	238.0	200.0	0.690638251766	QCDYQQDYXPDABM-UHFFFAOYSA-N	1.0	QIGBRXMKCJKVMJ-UHFFFAOYSA-N	direct	637269131	15335.0	200.0	1.0	400.0	0.345319125883	2.01	1.02049100043
57052281	637269049	2874.0	200.0	0.690638251766	QCDYQQDYXPDABM-UHFFFAOYSA-N	1.0	QIGBRXMKCJKVMJ-UHFFFAOYSA-N	direct	637269049	3026.0	200.0	1.0	400.0	0.345319125883	2.01	1.02049100043
57393922	637268837	1066.0	101.785156152	0.673986650617	QCDYQQDYXPDABM-UHFFFAOYSA-N	1.0	QIGBRXMKCJKVMJ-UHFFFAOYSA-N	direct	637268837	1066.0	102.625251654	2.0	203.570312304	0.336993325309	2.01	1.01878010987
57389617	637268878	1066.0	90.6055483192	0.747190348912	QCDYQQDYXPDABM-UHFFFAOYSA-N	1.0	QIGBRXMKCJKVMJ-UHFFFAOYSA-N	direct	637268878	1066.0	98.5436339669	2.0	181.211096638	0.373595174456	2.01	1.01541373501
18427931	637265706	2839.0	200.0	0.673986650617	QCDYQQDYXPDABM-UHFFFAOYSA-N	1.0	QIGBRXMKCJKVMJ-UHFFFAOYSA-N	direct	637265706	4210.0	200.0	1.0	400.0	0.336993325309	2.01	1.01428346503
41383276	637269131	238.0	200.0	0.673986650617	QCDYQQDYXPDABM-UHFFFAOYSA-N	1.0	QIGBRXMKCJKVMJ-UHFFFAOYSA-N	direct	637269131	15070.0	200.0	1.0	400.0	0.336993325309	2.01	1.01428346503
41383277	637269131	238.0	200.0	0.673986650617	QCDYQQDYXPDABM-UHFFFAOYSA-N	1.0	QIGBRXMKCJKVMJ-UHFFFAOYSA-N	direct	637269131	15335.0	200.0	1.0	400.0	0.336993325309	2.01	1.01428346503
57052113	637269049	2874.0	200.0	0.673986650617	QCDYQQDYXPDABM-UHFFFAOYSA-N	1.0	QIGBRXMKCJKVMJ-UHFFFAOYSA-N	direct	637269049	3026.0	200.0	1.0	400.0	0.336993325309	2.01	1.01428346503
57369141	637268876	1066.0	91.151810883	0.747190348912	QCDYQQDYXPDABM-UHFFFAOYSA-N	1.0	QIGBRXMKCJKVMJ-UHFFFAOYSA-N	direct	637268876	1066.0	89.876148359	2.0	179.752296718	0.373595174456	2.01	1.01336394556
57389680	637268878	1066.0	90.6055483192	0.73685014388	QCDYQQDYXPDABM-UHFFFAOYSA-N	1.0	QIGBRXMKCJKVMJ-UHFFFAOYSA-N	direct	637268878	1066.0	98.5436339669	2.0	181.211096638	0.36842507194	2.01	1.01188233288
57389806	637268878	1066.0	90.6055483192	0.73397894313	QCDYQQDYXPDABM-UHFFFAOYSA-N	1.0	QIGBRXMKCJKVMJ-UHFFFAOYSA-N	direct	637268878	1066.0	98.5436339669	2.0	181.211096638	0.366989471565	2.01	1.01089516734
57389491	637268878	1066.0	90.6055483192	0.733891983469	QCDYQQDYXPDABM-UHFFFAOYSA-N	1.0	QIGBRXMKCJKVMJ-UHFFFAOYSA-N	direct	637268878	1066.0	98.5436339669	2.0	181.211096638	0.366945991734	2.01	1.01086522403
57369167	637268876	1066.0	91.151810883	0.73685014388	QCDYQQDYXPDABM-UHFFFAOYSA-N	1.0	QIGBRXMKCJKVMJ-UHFFFAOYSA-N	direct	637268876	1066.0	89.876148359	2.0	179.752296718	0.36842507194	2.01	1.00983967218
57369219	637268876	1066.0	91.151810883	0.73397894313	QCDYQQDYXPDABM-UHFFFAOYSA-N	1.0	QIGBRXMKCJKVMJ-UHFFFAOYSA-N	direct	637268876	1066.0	89.876148359	2.0	179.752296718	0.366989471565	2.01	1.0088544994
57369089	637268876	1066.0	91.151810883	0.733891983469	QCDYQQDYXPDABM-UHFFFAOYSA-N	1.0	QIGBRXMKCJKVMJ-UHFFFAOYSA-N	direct	637268876	1066.0	89.876148359	2.0	179.752296718	0.366945991734	2.01	1.00882461654
41319392	637265427	10481.0	109.251037139	0.2346392016	QCDYQQDYXPDABM-UHFFFAOYSA-N	0.0		direct	637265427	882.0	200.0	0.01	218.502074277	0.2346392016	2.01	1.00754174348
41319393	637265427	10481.0	109.251037139	0.2346392016	QCDYQQDYXPDABM-UHFFFAOYSA-N	0.0		direct	637265427	9298.0	200.0	0.01	218.502074277	0.2346392016	2.01	1.00754174348
57394681	637270831	1066.0	113.123782159	0.579744915238	QCDYQQDYXPDABM-UHFFFAOYSA-N	1.0	QIGBRXMKCJKVMJ-UHFFFAOYSA-N	direct	637270831	1066.0	113.688246139	2.0	226.247564319	0.289872457619	2.01	1.00738211978
20992914	637265144	238.0	113.498940738	0.579744915238	QCDYQQDYXPDABM-UHFFFAOYSA-N	1.0	QIGBRXMKCJKVMJ-UHFFFAOYSA-N	direct	637265144	238.0	112.559090918	2.0	225.118181836	0.289872457619	2.01	1.0061225972
57389743	637268878	1066.0	90.6055483192	0.719249738118	QCDYQQDYXPDABM-UHFFFAOYSA-N	1.0	QIGBRXMKCJKVMJ-UHFFFAOYSA-N	direct	637268878	1066.0	98.5436339669	2.0	181.211096638	0.359624869059	2.01	1.00578498588
57369193	637268876	1066.0	91.151810883	0.719249738118	QCDYQQDYXPDABM-UHFFFAOYSA-N	1.0	QIGBRXMKCJKVMJ-UHFFFAOYSA-N	direct	637268876	1066.0	89.876148359	2.0	179.752296718	0.359624869059	2.01	1.00375463373
57389554	637268878	1066.0	90.6055483192	0.690638251766	QCDYQQDYXPDABM-UHFFFAOYSA-N	1.0	QIGBRXMKCJKVMJ-UHFFFAOYSA-N	direct	637268878	1066.0	98.5436339669	2.0	181.211096638	0.345319125883	2.01	0.995629778001
57369115	637268876	1066.0	91.151810883	0.690638251766	QCDYQQDYXPDABM-UHFFFAOYSA-N	1.0	QIGBRXMKCJKVMJ-UHFFFAOYSA-N	direct	637268876	1066.0	89.876148359	2.0	179.752296718	0.345319125883	2.01	0.993619925912
57394654	637270831	1066.0	113.123782159	0.541235203743	QCDYQQDYXPDABM-UHFFFAOYSA-N	1.0	QIGBRXMKCJKVMJ-UHFFFAOYSA-N	direct	637270831	1066.0	113.688246139	2.0	226.247564319	0.270617601872	2.01	0.990219581809
57389365	637268878	1066.0	90.6055483192	0.673986650617	QCDYQQDYXPDABM-UHFFFAOYSA-N	1.0	QIGBRXMKCJKVMJ-UHFFFAOYSA-N	direct	637268878	1066.0	98.5436339669	2.0	181.211096638	0.336993325309	2.01	0.989573470712
20992911	637265144	238.0	113.498940738	0.541235203743	QCDYQQDYXPDABM-UHFFFAOYSA-N	1.0	QIGBRXMKCJKVMJ-UHFFFAOYSA-N	direct	637265144	238.0	112.559090918	2.0	225.118181836	0.270617601872	2.01	0.988981517421
57369037	637268876	1066.0	91.151810883	0.673986650617	QCDYQQDYXPDABM-UHFFFAOYSA-N	1.0	QIGBRXMKCJKVMJ-UHFFFAOYSA-N	direct	637268876	1066.0	89.876148359	2.0	179.752296718	0.336993325309	2.01	0.987575844334
24801616	637269194	962.0	165.15864053	0.747190348912	QCDYQQDYXPDABM-UHFFFAOYSA-N	1.0	QIGBRXMKCJKVMJ-UHFFFAOYSA-N	direct	637269194	1066.0	158.389339837	1.0	316.778679674	0.373595174456	2.01	0.9818119723
24801617	637269194	1066.0	165.15864053	0.747190348912	QCDYQQDYXPDABM-UHFFFAOYSA-N	1.0	QIGBRXMKCJKVMJ-UHFFFAOYSA-N	direct	637269194	962.0	158.389339837	1.0	316.778679674	0.373595174456	2.01	0.9818119723
57393939	637268837	1066.0	101.785156152	0.579744915238	QCDYQQDYXPDABM-UHFFFAOYSA-N	1.0	QIGBRXMKCJKVMJ-UHFFFAOYSA-N	direct	637268837	1066.0	102.625251654	2.0	203.570312304	0.289872457619	2.01	0.981130712727
24801620	637269194	962.0	165.15864053	0.73685014388	QCDYQQDYXPDABM-UHFFFAOYSA-N	1.0	QIGBRXMKCJKVMJ-UHFFFAOYSA-N	direct	637269194	1066.0	158.389339837	1.0	316.778679674	0.36842507194	2.01	0.978397430254
24801621	637269194	1066.0	165.15864053	0.73685014388	QCDYQQDYXPDABM-UHFFFAOYSA-N	1.0	QIGBRXMKCJKVMJ-UHFFFAOYSA-N	direct	637269194	962.0	158.389339837	1.0	316.778679674	0.36842507194	2.01	0.978397430254
24801628	637269194	962.0	165.15864053	0.73397894313	QCDYQQDYXPDABM-UHFFFAOYSA-N	1.0	QIGBRXMKCJKVMJ-UHFFFAOYSA-N	direct	637269194	1066.0	158.389339837	1.0	316.778679674	0.366989471565	2.01	0.977442931691
24801629	637269194	1066.0	165.15864053	0.73397894313	QCDYQQDYXPDABM-UHFFFAOYSA-N	1.0	QIGBRXMKCJKVMJ-UHFFFAOYSA-N	direct	637269194	962.0	158.389339837	1.0	316.778679674	0.366989471565	2.01	0.977442931691
24801608	637269194	962.0	165.15864053	0.733891983469	QCDYQQDYXPDABM-UHFFFAOYSA-N	1.0	QIGBRXMKCJKVMJ-UHFFFAOYSA-N	direct	637269194	1066.0	158.389339837	1.0	316.778679674	0.366945991734	2.01	0.977413979265
24801609	637269194	1066.0	165.15864053	0.733891983469	QCDYQQDYXPDABM-UHFFFAOYSA-N	1.0	QIGBRXMKCJKVMJ-UHFFFAOYSA-N	direct	637269194	962.0	158.389339837	1.0	316.778679674	0.366945991734	2.01	0.977413979265
18428547	637265706	2839.0	200.0	0.579744915238	QCDYQQDYXPDABM-UHFFFAOYSA-N	1.0	QIGBRXMKCJKVMJ-UHFFFAOYSA-N	direct	637265706	4210.0	200.0	1.0	400.0	0.289872457619	2.01	0.976800243073
41383339	637269131	238.0	200.0	0.579744915238	QCDYQQDYXPDABM-UHFFFAOYSA-N	1.0	QIGBRXMKCJKVMJ-UHFFFAOYSA-N	direct	637269131	15070.0	200.0	1.0	400.0	0.289872457619	2.01	0.976800243073
41383340	637269131	238.0	200.0	0.579744915238	QCDYQQDYXPDABM-UHFFFAOYSA-N	1.0	QIGBRXMKCJKVMJ-UHFFFAOYSA-N	direct	637269131	15335.0	200.0	1.0	400.0	0.289872457619	2.01	0.976800243073
57052169	637269049	2874.0	200.0	0.579744915238	QCDYQQDYXPDABM-UHFFFAOYSA-N	1.0	QIGBRXMKCJKVMJ-UHFFFAOYSA-N	direct	637269049	3026.0	200.0	1.0	400.0	0.289872457619	2.01	0.976800243073
28857293	637271388	14705.0	76.7375489103	0.747190348912	QCDYQQDYXPDABM-UHFFFAOYSA-N	1.0	YCIMNLLNPGFGHC-UHFFFAOYSA-N	direct	637271388	14705.0	81.189767482	2.0	153.475097821	0.373595174456	2.01	0.974106219309
24801624	637269194	962.0	165.15864053	0.719249738118	QCDYQQDYXPDABM-UHFFFAOYSA-N	1.0	QIGBRXMKCJKVMJ-UHFFFAOYSA-N	direct	637269194	1066.0	158.389339837	1.0	316.778679674	0.359624869059	2.01	0.972501854803
24801625	637269194	1066.0	165.15864053	0.719249738118	QCDYQQDYXPDABM-UHFFFAOYSA-N	1.0	QIGBRXMKCJKVMJ-UHFFFAOYSA-N	direct	637269194	962.0	158.389339837	1.0	316.778679674	0.359624869059	2.01	0.972501854803
28857295	637271388	14705.0	76.7375489103	0.73685014388	QCDYQQDYXPDABM-UHFFFAOYSA-N	1.0	YCIMNLLNPGFGHC-UHFFFAOYSA-N	direct	637271388	14705.0	81.189767482	2.0	153.475097821	0.36842507194	2.01	0.970718476303
28857299	637271388	14705.0	76.7375489103	0.73397894313	QCDYQQDYXPDABM-UHFFFAOYSA-N	1.0	YCIMNLLNPGFGHC-UHFFFAOYSA-N	direct	637271388	14705.0	81.189767482	2.0	153.475097821	0.366989471565	2.01	0.969771469123
28857289	637271388	14705.0	76.7375489103	0.733891983469	QCDYQQDYXPDABM-UHFFFAOYSA-N	1.0	YCIMNLLNPGFGHC-UHFFFAOYSA-N	direct	637271388	14705.0	81.189767482	2.0	153.475097821	0.366945991734	2.01	0.969742743931
56975812	637268873	1066.0	73.9065783148	0.747190348912	QCDYQQDYXPDABM-UHFFFAOYSA-N	1.0	QIGBRXMKCJKVMJ-UHFFFAOYSA-N	direct	637268873	1066.0	81.6458915609	2.0	147.81315663	0.373595174456	2.01	0.964995102798
28857297	637271388	14705.0	76.7375489103	0.719249738118	QCDYQQDYXPDABM-UHFFFAOYSA-N	1.0	YCIMNLLNPGFGHC-UHFFFAOYSA-N	direct	637271388	14705.0	81.189767482	2.0	153.475097821	0.359624869059	2.01	0.964869172286
57393888	637268837	1066.0	101.785156152	0.541235203743	QCDYQQDYXPDABM-UHFFFAOYSA-N	1.0	QIGBRXMKCJKVMJ-UHFFFAOYSA-N	direct	637268837	1066.0	102.625251654	2.0	203.570312304	0.270617601872	2.01	0.964415413952
24801612	637269194	962.0	165.15864053	0.690638251766	QCDYQQDYXPDABM-UHFFFAOYSA-N	1.0	QIGBRXMKCJKVMJ-UHFFFAOYSA-N	direct	637269194	1066.0	158.389339837	1.0	316.778679674	0.345319125883	2.01	0.962682699981
24801613	637269194	1066.0	165.15864053	0.690638251766	QCDYQQDYXPDABM-UHFFFAOYSA-N	1.0	QIGBRXMKCJKVMJ-UHFFFAOYSA-N	direct	637269194	962.0	158.389339837	1.0	316.778679674	0.345319125883	2.01	0.962682699981
56976012	637268873	1066.0	73.9065783148	0.73685014388	QCDYQQDYXPDABM-UHFFFAOYSA-N	1.0	QIGBRXMKCJKVMJ-UHFFFAOYSA-N	direct	637268873	1066.0	81.6458915609	2.0	147.81315663	0.36842507194	2.01	0.961639046399
56976412	637268873	1066.0	73.9065783148	0.73397894313	QCDYQQDYXPDABM-UHFFFAOYSA-N	1.0	QIGBRXMKCJKVMJ-UHFFFAOYSA-N	direct	637268873	1066.0	81.6458915609	2.0	147.81315663	0.366989471565	2.01	0.96070089687
56975412	637268873	1066.0	73.9065783148	0.733891983469	QCDYQQDYXPDABM-UHFFFAOYSA-N	1.0	QIGBRXMKCJKVMJ-UHFFFAOYSA-N	direct	637268873	1066.0	81.6458915609	2.0	147.81315663	0.366945991734	2.01	0.960672440354
18426699	637265706	2839.0	200.0	0.541235203743	QCDYQQDYXPDABM-UHFFFAOYSA-N	1.0	QIGBRXMKCJKVMJ-UHFFFAOYSA-N	direct	637265706	4210.0	200.0	1.0	400.0	0.270617601872	2.01	0.960158721516
41383150	637269131	238.0	200.0	0.541235203743	QCDYQQDYXPDABM-UHFFFAOYSA-N	1.0	QIGBRXMKCJKVMJ-UHFFFAOYSA-N	direct	637269131	15070.0	200.0	1.0	400.0	0.270617601872	2.01	0.960158721516
41383151	637269131	238.0	200.0	0.541235203743	QCDYQQDYXPDABM-UHFFFAOYSA-N	1.0	QIGBRXMKCJKVMJ-UHFFFAOYSA-N	direct	637269131	15335.0	200.0	1.0	400.0	0.270617601872	2.01	0.960158721516
57052001	637269049	2874.0	200.0	0.541235203743	QCDYQQDYXPDABM-UHFFFAOYSA-N	1.0	QIGBRXMKCJKVMJ-UHFFFAOYSA-N	direct	637269049	3026.0	200.0	1.0	400.0	0.270617601872	2.01	0.960158721516
24801600	637269194	962.0	165.15864053	0.673986650617	QCDYQQDYXPDABM-UHFFFAOYSA-N	1.0	QIGBRXMKCJKVMJ-UHFFFAOYSA-N	direct	637269194	1066.0	158.389339837	1.0	316.778679674	0.336993325309	2.01	0.956826806172
24801601	637269194	1066.0	165.15864053	0.673986650617	QCDYQQDYXPDABM-UHFFFAOYSA-N	1.0	QIGBRXMKCJKVMJ-UHFFFAOYSA-N	direct	637269194	962.0	158.389339837	1.0	316.778679674	0.336993325309	2.01	0.956826806172
56976212	637268873	1066.0	73.9065783148	0.719249738118	QCDYQQDYXPDABM-UHFFFAOYSA-N	1.0	QIGBRXMKCJKVMJ-UHFFFAOYSA-N	direct	637268873	1066.0	81.6458915609	2.0	147.81315663	0.359624869059	2.01	0.95584445273
28857291	637271388	14705.0	76.7375489103	0.690638251766	QCDYQQDYXPDABM-UHFFFAOYSA-N	1.0	YCIMNLLNPGFGHC-UHFFFAOYSA-N	direct	637271388	14705.0	81.189767482	2.0	153.475097821	0.345319125883	2.01	0.955127083118
57389428	637268878	1066.0	90.6055483192	0.579744915238	QCDYQQDYXPDABM-UHFFFAOYSA-N	1.0	QIGBRXMKCJKVMJ-UHFFFAOYSA-N	direct	637268878	1066.0	98.5436339669	2.0	181.211096638	0.289872457619	2.01	0.953003415765
57065674	637265892	2874.0	74.0118871597	0.747190348912	QCDYQQDYXPDABM-UHFFFAOYSA-N	1.0	QIGBRXMKCJKVMJ-UHFFFAOYSA-N	direct	637265892	2874.0	70.2168113089	2.0	140.433622618	0.373595174456	2.01	0.952718527917
57369063	637268876	1066.0	91.151810883	0.579744915238	QCDYQQDYXPDABM-UHFFFAOYSA-N	1.0	QIGBRXMKCJKVMJ-UHFFFAOYSA-N	direct	637268876	1066.0	89.876148359	2.0	179.752296718	0.289872457619	2.01	0.951079612411
755448	637268864	962.0	69.347753659	0.747190348912	QCDYQQDYXPDABM-UHFFFAOYSA-N	1.0	QIGBRXMKCJKVMJ-UHFFFAOYSA-N	direct	637268864	962.0	69.6003262785	2.0	138.695507318	0.373595174456	2.01	0.949756850617
755452	637268864	1066.0	69.347753659	0.747190348912	QCDYQQDYXPDABM-UHFFFAOYSA-N	1.0	QIGBRXMKCJKVMJ-UHFFFAOYSA-N	direct	637268864	1066.0	69.6003262785	2.0	138.695507318	0.373595174456	2.01	0.949756850617
57066422	637265892	2874.0	74.0118871597	0.73685014388	QCDYQQDYXPDABM-UHFFFAOYSA-N	1.0	QIGBRXMKCJKVMJ-UHFFFAOYSA-N	direct	637265892	2874.0	70.2168113089	2.0	140.433622618	0.36842507194	2.01	0.949405166945
28857285	637271388	14705.0	76.7375489103	0.673986650617	QCDYQQDYXPDABM-UHFFFAOYSA-N	1.0	YCIMNLLNPGFGHC-UHFFFAOYSA-N	direct	637271388	14705.0	81.189767482	2.0	153.475097821	0.336993325309	2.01	0.949317149302
57067918	637265892	2874.0	74.0118871597	0.73397894313	QCDYQQDYXPDABM-UHFFFAOYSA-N	1.0	QIGBRXMKCJKVMJ-UHFFFAOYSA-N	direct	637265892	2874.0	70.2168113089	2.0	140.433622618	0.366989471565	2.01	0.948478952464
57064178	637265892	2874.0	74.0118871597	0.733891983469	QCDYQQDYXPDABM-UHFFFAOYSA-N	1.0	QIGBRXMKCJKVMJ-UHFFFAOYSA-N	direct	637265892	2874.0	70.2168113089	2.0	140.433622618	0.366945991734	2.01	0.948450857969
41391232	637269130	238.0	69.9665762445	0.747190348912	QCDYQQDYXPDABM-UHFFFAOYSA-N	1.0	QIGBRXMKCJKVMJ-UHFFFAOYSA-N	direct	637269130	238.0	68.6575773192	2.0	137.315154638	0.373595174456	2.01	0.947384890477
755454	637268864	962.0	69.347753659	0.73685014388	QCDYQQDYXPDABM-UHFFFAOYSA-N	1.0	QIGBRXMKCJKVMJ-UHFFFAOYSA-N	direct	637268864	962.0	69.6003262785	2.0	138.695507318	0.36842507194	2.01	0.946453789756
755458	637268864	1066.0	69.347753659	0.73685014388	QCDYQQDYXPDABM-UHFFFAOYSA-N	1.0	QIGBRXMKCJKVMJ-UHFFFAOYSA-N	direct	637268864	1066.0	69.6003262785	2.0	138.695507318	0.36842507194	2.01	0.946453789756
56975612	637268873	1066.0	73.9065783148	0.690638251766	QCDYQQDYXPDABM-UHFFFAOYSA-N	1.0	QIGBRXMKCJKVMJ-UHFFFAOYSA-N	direct	637268873	1066.0	81.6458915609	2.0	147.81315663	0.345319125883	2.01	0.946193484333
755466	637268864	962.0	69.347753659	0.73397894313	QCDYQQDYXPDABM-UHFFFAOYSA-N	1.0	QIGBRXMKCJKVMJ-UHFFFAOYSA-N	direct	637268864	962.0	69.6003262785	2.0	138.695507318	0.366989471565	2.01	0.94553045456
755470	637268864	1066.0	69.347753659	0.73397894313	QCDYQQDYXPDABM-UHFFFAOYSA-N	1.0	QIGBRXMKCJKVMJ-UHFFFAOYSA-N	direct	637268864	1066.0	69.6003262785	2.0	138.695507318	0.366989471565	2.01	0.94553045456
755436	637268864	962.0	69.347753659	0.733891983469	QCDYQQDYXPDABM-UHFFFAOYSA-N	1.0	QIGBRXMKCJKVMJ-UHFFFAOYSA-N	direct	637268864	962.0	69.6003262785	2.0	138.695507318	0.366945991734	2.01	0.945502447401
755440	637268864	1066.0	69.347753659	0.733891983469	QCDYQQDYXPDABM-UHFFFAOYSA-N	1.0	QIGBRXMKCJKVMJ-UHFFFAOYSA-N	direct	637268864	1066.0	69.6003262785	2.0	138.695507318	0.366945991734	2.01	0.945502447401
41391922	637269130	238.0	69.9665762445	0.73685014388	QCDYQQDYXPDABM-UHFFFAOYSA-N	1.0	QIGBRXMKCJKVMJ-UHFFFAOYSA-N	direct	637269130	238.0	68.6575773192	2.0	137.315154638	0.36842507194	2.01	0.944090078809
57067170	637265892	2874.0	74.0118871597	0.719249738118	QCDYQQDYXPDABM-UHFFFAOYSA-N	1.0	QIGBRXMKCJKVMJ-UHFFFAOYSA-N	direct	637265892	2874.0	70.2168113089	2.0	140.433622618	0.359624869059	2.01	0.943684291539
41393302	637269130	238.0	69.9665762445	0.73397894313	QCDYQQDYXPDABM-UHFFFAOYSA-N	1.0	QIGBRXMKCJKVMJ-UHFFFAOYSA-N	direct	637269130	238.0	68.6575773192	2.0	137.315154638	0.366989471565	2.01	0.943169049588
41389852	637269130	238.0	69.9665762445	0.733891983469	QCDYQQDYXPDABM-UHFFFAOYSA-N	1.0	QIGBRXMKCJKVMJ-UHFFFAOYSA-N	direct	637269130	238.0	68.6575773192	2.0	137.315154638	0.366945991734	2.01	0.943141112374
28681398	637266385	662.0	66.9625735021	0.747190348912	QCDYQQDYXPDABM-UHFFFAOYSA-N	1.0	QIGBRXMKCJKVMJ-UHFFFAOYSA-N	direct	637266385	662.0	79.2708352103	2.0	133.925147004	0.373595174456	2.01	0.941482754719
755460	637268864	962.0	69.347753659	0.719249738118	QCDYQQDYXPDABM-UHFFFAOYSA-N	1.0	QIGBRXMKCJKVMJ-UHFFFAOYSA-N	direct	637268864	962.0	69.6003262785	2.0	138.695507318	0.359624869059	2.01	0.940750698602
755464	637268864	1066.0	69.347753659	0.719249738118	QCDYQQDYXPDABM-UHFFFAOYSA-N	1.0	QIGBRXMKCJKVMJ-UHFFFAOYSA-N	direct	637268864	1066.0	69.6003262785	2.0	138.695507318	0.359624869059	2.01	0.940750698602
56975012	637268873	1066.0	73.9065783148	0.673986650617	QCDYQQDYXPDABM-UHFFFAOYSA-N	1.0	QIGBRXMKCJKVMJ-UHFFFAOYSA-N	direct	637268873	1066.0	81.6458915609	2.0	147.81315663	0.336993325309	2.01	0.940437892624
41392612	637269130	238.0	69.9665762445	0.719249738118	QCDYQQDYXPDABM-UHFFFAOYSA-N	1.0	QIGBRXMKCJKVMJ-UHFFFAOYSA-N	direct	637269130	238.0	68.6575773192	2.0	137.315154638	0.359624869059	2.01	0.93840123078
28681423	637266385	662.0	66.9625735021	0.73685014388	QCDYQQDYXPDABM-UHFFFAOYSA-N	1.0	QIGBRXMKCJKVMJ-UHFFFAOYSA-N	direct	637266385	662.0	79.2708352103	2.0	133.925147004	0.36842507194	2.01	0.938208469477
57092994	637264894	2874.0	131.690369833	0.747190348912	QCDYQQDYXPDABM-UHFFFAOYSA-N	1.0	QIGBRXMKCJKVMJ-UHFFFAOYSA-N	direct	637264894	3026.0	148.701146924	1.0	263.380739665	0.373595174456	2.01	0.937530360897
28681473	637266385	662.0	66.9625735021	0.73397894313	QCDYQQDYXPDABM-UHFFFAOYSA-N	1.0	QIGBRXMKCJKVMJ-UHFFFAOYSA-N	direct	637266385	662.0	79.2708352103	2.0	133.925147004	0.366989471565	2.01	0.937293178197
28681348	637266385	662.0	66.9625735021	0.733891983469	QCDYQQDYXPDABM-UHFFFAOYSA-N	1.0	QIGBRXMKCJKVMJ-UHFFFAOYSA-N	direct	637266385	662.0	79.2708352103	2.0	133.925147004	0.366945991734	2.01	0.93726541503
57330366	637268843	1066.0	66.9172146297	0.747190348912	QCDYQQDYXPDABM-UHFFFAOYSA-N	1.0	QIGBRXMKCJKVMJ-UHFFFAOYSA-N	direct	637268843	1066.0	65.642065153	2.0	131.284130306	0.373595174456	2.01	0.936806497665
57389239	637268878	1066.0	90.6055483192	0.541235203743	QCDYQQDYXPDABM-UHFFFAOYSA-N	1.0	QIGBRXMKCJKVMJ-UHFFFAOYSA-N	direct	637268878	1066.0	98.5436339669	2.0	181.211096638	0.270617601872	2.01	0.936767315293
57368985	637268876	1066.0	91.151810883	0.541235203743	QCDYQQDYXPDABM-UHFFFAOYSA-N	1.0	QIGBRXMKCJKVMJ-UHFFFAOYSA-N	direct	637268876	1066.0	89.876148359	2.0	179.752296718	0.270617601872	2.01	0.934876287335
57092996	637264894	2874.0	131.690369833	0.73685014388	QCDYQQDYXPDABM-UHFFFAOYSA-N	1.0	QIGBRXMKCJKVMJ-UHFFFAOYSA-N	direct	637264894	3026.0	148.701146924	1.0	263.380739665	0.36842507194	2.01	0.934269821276
57064926	637265892	2874.0	74.0118871597	0.690638251766	QCDYQQDYXPDABM-UHFFFAOYSA-N	1.0	QIGBRXMKCJKVMJ-UHFFFAOYSA-N	direct	637265892	2874.0	70.2168113089	2.0	140.433622618	0.345319125883	2.01	0.934156101834
57330894	637268843	1066.0	66.9172146297	0.73685014388	QCDYQQDYXPDABM-UHFFFAOYSA-N	1.0	QIGBRXMKCJKVMJ-UHFFFAOYSA-N	direct	637268843	1066.0	65.642065153	2.0	131.284130306	0.36842507194	2.01	0.933548475493
57093000	637264894	2874.0	131.690369833	0.73397894313	QCDYQQDYXPDABM-UHFFFAOYSA-N	1.0	QIGBRXMKCJKVMJ-UHFFFAOYSA-N	direct	637264894	3026.0	148.701146924	1.0	263.380739665	0.366989471565	2.01	0.933358372436
57092990	637264894	2874.0	131.690369833	0.733891983469	QCDYQQDYXPDABM-UHFFFAOYSA-N	1.0	QIGBRXMKCJKVMJ-UHFFFAOYSA-N	direct	637264894	3026.0	148.701146924	1.0	263.380739665	0.366945991734	2.01	0.933330725821
57331950	637268843	1066.0	66.9172146297	0.73397894313	QCDYQQDYXPDABM-UHFFFAOYSA-N	1.0	QIGBRXMKCJKVMJ-UHFFFAOYSA-N	direct	637268843	1066.0	65.642065153	2.0	131.284130306	0.366989471565	2.01	0.932637730379
57329310	637268843	1066.0	66.9172146297	0.733891983469	QCDYQQDYXPDABM-UHFFFAOYSA-N	1.0	QIGBRXMKCJKVMJ-UHFFFAOYSA-N	direct	637268843	1066.0	65.642065153	2.0	131.284130306	0.366945991734	2.01	0.93261010511
28681448	637266385	662.0	66.9625735021	0.719249738118	QCDYQQDYXPDABM-UHFFFAOYSA-N	1.0	QIGBRXMKCJKVMJ-UHFFFAOYSA-N	direct	637266385	662.0	79.2708352103	2.0	133.925147004	0.359624869059	2.01	0.932555062538
755442	637268864	962.0	69.347753659	0.690638251766	QCDYQQDYXPDABM-UHFFFAOYSA-N	1.0	QIGBRXMKCJKVMJ-UHFFFAOYSA-N	direct	637268864	962.0	69.6003262785	2.0	138.695507318	0.345319125883	2.01	0.931252128792
755446	637268864	1066.0	69.347753659	0.690638251766	QCDYQQDYXPDABM-UHFFFAOYSA-N	1.0	QIGBRXMKCJKVMJ-UHFFFAOYSA-N	direct	637268864	1066.0	69.6003262785	2.0	138.695507318	0.345319125883	2.01	0.931252128792
41390542	637269130	238.0	69.9665762445	0.690638251766	QCDYQQDYXPDABM-UHFFFAOYSA-N	1.0	QIGBRXMKCJKVMJ-UHFFFAOYSA-N	direct	637269130	238.0	68.6575773192	2.0	137.315154638	0.345319125883	2.01	0.928926383073
57092998	637264894	2874.0	131.690369833	0.719249738118	QCDYQQDYXPDABM-UHFFFAOYSA-N	1.0	QIGBRXMKCJKVMJ-UHFFFAOYSA-N	direct	637264894	3026.0	148.701146924	1.0	263.380739665	0.359624869059	2.01	0.928640147635
57062682	637265892	2874.0	74.0118871597	0.673986650617	QCDYQQDYXPDABM-UHFFFAOYSA-N	1.0	QIGBRXMKCJKVMJ-UHFFFAOYSA-N	direct	637265892	2874.0	70.2168113089	2.0	140.433622618	0.336993325309	2.01	0.928473732209
57331422	637268843	1066.0	66.9172146297	0.719249738118	QCDYQQDYXPDABM-UHFFFAOYSA-N	1.0	QIGBRXMKCJKVMJ-UHFFFAOYSA-N	direct	637268843	1066.0	65.642065153	2.0	131.284130306	0.359624869059	2.01	0.927923148499
18427314	637265706	2839.0	200.0	0.2346392016	QCDYQQDYXPDABM-UHFFFAOYSA-N	1.0	QIGBRXMKCJKVMJ-UHFFFAOYSA-N	direct	637265706	2839.0	200.0	2.0	400.0	0.1173196008	2.01	0.926518646173
41291282	637268838	1066.0	200.0	0.2346392016	QCDYQQDYXPDABM-UHFFFAOYSA-N	1.0	QIGBRXMKCJKVMJ-UHFFFAOYSA-N	direct	637268838	1066.0	200.0	2.0	400.0	0.1173196008	2.01	0.926518646173
41334411	637267645	1066.0	200.0	0.2346392016	QCDYQQDYXPDABM-UHFFFAOYSA-N	1.0	QIGBRXMKCJKVMJ-UHFFFAOYSA-N	direct	637267645	1066.0	200.0	2.0	400.0	0.1173196008	2.01	0.926518646173
41383215	637269131	238.0	200.0	0.2346392016	QCDYQQDYXPDABM-UHFFFAOYSA-N	1.0	QIGBRXMKCJKVMJ-UHFFFAOYSA-N	direct	637269131	238.0	200.0	2.0	400.0	0.1173196008	2.01	0.926518646173
56670706	637268836	1066.0	200.0	0.2346392016	QCDYQQDYXPDABM-UHFFFAOYSA-N	1.0	QIGBRXMKCJKVMJ-UHFFFAOYSA-N	direct	637268836	1066.0	200.0	2.0	400.0	0.1173196008	2.01	0.926518646173
57052056	637269049	2874.0	200.0	0.2346392016	QCDYQQDYXPDABM-UHFFFAOYSA-N	1.0	QIGBRXMKCJKVMJ-UHFFFAOYSA-N	direct	637269049	2874.0	200.0	2.0	400.0	0.1173196008	2.01	0.926518646173
57125759	637270732	522.0	200.0	0.2346392016	QCDYQQDYXPDABM-UHFFFAOYSA-N	1.0	GHMLBKRAJCXXBS-UHFFFAOYSA-N	direct	637270732	522.0	200.0	2.0	400.0	0.1173196008	2.01	0.926518646173
57176326	637268839	1066.0	200.0	0.2346392016	QCDYQQDYXPDABM-UHFFFAOYSA-N	1.0	QIGBRXMKCJKVMJ-UHFFFAOYSA-N	direct	637268839	1066.0	200.0	2.0	400.0	0.1173196008	2.01	0.926518646173
57204837	637266383	662.0	200.0	0.2346392016	QCDYQQDYXPDABM-UHFFFAOYSA-N	1.0	QIGBRXMKCJKVMJ-UHFFFAOYSA-N	direct	637266383	662.0	200.0	2.0	400.0	0.1173196008	2.01	0.926518646173
57205383	637271391	662.0	200.0	0.2346392016	QCDYQQDYXPDABM-UHFFFAOYSA-N	1.0	QIGBRXMKCJKVMJ-UHFFFAOYSA-N	direct	637271391	662.0	200.0	2.0	400.0	0.1173196008	2.01	0.926518646173
57205569	637271507	662.0	200.0	0.2346392016	QCDYQQDYXPDABM-UHFFFAOYSA-N	1.0	QIGBRXMKCJKVMJ-UHFFFAOYSA-N	direct	637271507	662.0	200.0	2.0	400.0	0.1173196008	2.01	0.926518646173
57258175	637268840	1066.0	200.0	0.2346392016	QCDYQQDYXPDABM-UHFFFAOYSA-N	1.0	QIGBRXMKCJKVMJ-UHFFFAOYSA-N	direct	637268840	1066.0	200.0	2.0	400.0	0.1173196008	2.01	0.926518646173
57318826	637268846	1066.0	200.0	0.2346392016	QCDYQQDYXPDABM-UHFFFAOYSA-N	1.0	QIGBRXMKCJKVMJ-UHFFFAOYSA-N	direct	637268846	1066.0	200.0	2.0	400.0	0.1173196008	2.01	0.926518646173
57360733	637268835	1066.0	200.0	0.2346392016	QCDYQQDYXPDABM-UHFFFAOYSA-N	1.0	QIGBRXMKCJKVMJ-UHFFFAOYSA-N	direct	637268835	1066.0	200.0	2.0	400.0	0.1173196008	2.01	0.926518646173
57375680	637268844	1066.0	200.0	0.2346392016	QCDYQQDYXPDABM-UHFFFAOYSA-N	1.0	QIGBRXMKCJKVMJ-UHFFFAOYSA-N	direct	637268844	1066.0	200.0	2.0	400.0	0.1173196008	2.01	0.926518646173
57376429	637268845	1066.0	200.0	0.2346392016	QCDYQQDYXPDABM-UHFFFAOYSA-N	1.0	QIGBRXMKCJKVMJ-UHFFFAOYSA-N	direct	637268845	1066.0	200.0	2.0	400.0	0.1173196008	2.01	0.926518646173
57393358	637268879	1066.0	200.0	0.2346392016	QCDYQQDYXPDABM-UHFFFAOYSA-N	1.0	QIGBRXMKCJKVMJ-UHFFFAOYSA-N	direct	637268879	1066.0	200.0	2.0	400.0	0.1173196008	2.01	0.926518646173
755424	637268864	962.0	69.347753659	0.673986650617	QCDYQQDYXPDABM-UHFFFAOYSA-N	1.0	QIGBRXMKCJKVMJ-UHFFFAOYSA-N	direct	637268864	962.0	69.6003262785	2.0	138.695507318	0.336993325309	2.01	0.925587423718
755428	637268864	1066.0	69.347753659	0.673986650617	QCDYQQDYXPDABM-UHFFFAOYSA-N	1.0	QIGBRXMKCJKVMJ-UHFFFAOYSA-N	direct	637268864	1066.0	69.6003262785	2.0	138.695507318	0.336993325309	2.01	0.925587423718
41388472	637269130	238.0	69.9665762445	0.673986650617	QCDYQQDYXPDABM-UHFFFAOYSA-N	1.0	QIGBRXMKCJKVMJ-UHFFFAOYSA-N	direct	637269130	238.0	68.6575773192	2.0	137.315154638	0.336993325309	2.01	0.923275825256
28681373	637266385	662.0	66.9625735021	0.690638251766	QCDYQQDYXPDABM-UHFFFAOYSA-N	1.0	QIGBRXMKCJKVMJ-UHFFFAOYSA-N	direct	637266385	662.0	79.2708352103	2.0	133.925147004	0.345319125883	2.01	0.92313924241
24801604	637269194	962.0	165.15864053	0.579744915238	QCDYQQDYXPDABM-UHFFFAOYSA-N	1.0	QIGBRXMKCJKVMJ-UHFFFAOYSA-N	direct	637269194	1066.0	158.389339837	1.0	316.778679674	0.289872457619	2.01	0.921466916369
24801605	637269194	1066.0	165.15864053	0.579744915238	QCDYQQDYXPDABM-UHFFFAOYSA-N	1.0	QIGBRXMKCJKVMJ-UHFFFAOYSA-N	direct	637269194	962.0	158.389339837	1.0	316.778679674	0.289872457619	2.01	0.921466916369
57092992	637264894	2874.0	131.690369833	0.690638251766	QCDYQQDYXPDABM-UHFFFAOYSA-N	1.0	QIGBRXMKCJKVMJ-UHFFFAOYSA-N	direct	637264894	3026.0	148.701146924	1.0	263.380739665	0.345319125883	2.01	0.919263855612
57329838	637268843	1066.0	66.9172146297	0.690638251766	QCDYQQDYXPDABM-UHFFFAOYSA-N	1.0	QIGBRXMKCJKVMJ-UHFFFAOYSA-N	direct	637268843	1066.0	65.642065153	2.0	131.284130306	0.345319125883	2.01	0.918554095872
28681298	637266385	662.0	66.9625735021	0.673986650617	QCDYQQDYXPDABM-UHFFFAOYSA-N	1.0	QIGBRXMKCJKVMJ-UHFFFAOYSA-N	direct	637266385	662.0	79.2708352103	2.0	133.925147004	0.336993325309	2.01	0.917523887139
40403033	637269795	4607.0	60.920818754	0.747190348912	QCDYQQDYXPDABM-UHFFFAOYSA-N	1.0	QIGBRXMKCJKVMJ-UHFFFAOYSA-N	direct	637269795	4607.0	60.0136762229	2.0	120.027352446	0.373595174456	2.01	0.916045178278
28857287	637271388	14705.0	76.7375489103	0.579744915238	QCDYQQDYXPDABM-UHFFFAOYSA-N	1.0	YCIMNLLNPGFGHC-UHFFFAOYSA-N	direct	637271388	14705.0	81.189767482	2.0	153.475097821	0.289872457619	2.01	0.914234781656
57092986	637264894	2874.0	131.690369833	0.673986650617	QCDYQQDYXPDABM-UHFFFAOYSA-N	1.0	QIGBRXMKCJKVMJ-UHFFFAOYSA-N	direct	637264894	3026.0	148.701146924	1.0	263.380739665	0.336993325309	2.01	0.913672073896
57328254	637268843	1066.0	66.9172146297	0.673986650617	QCDYQQDYXPDABM-UHFFFAOYSA-N	1.0	QIGBRXMKCJKVMJ-UHFFFAOYSA-N	direct	637268843	1066.0	65.642065153	2.0	131.284130306	0.336993325309	2.01	0.912966631547
40403063	637269795	4607.0	60.920818754	0.73685014388	QCDYQQDYXPDABM-UHFFFAOYSA-N	1.0	QIGBRXMKCJKVMJ-UHFFFAOYSA-N	direct	637269795	4607.0	60.0136762229	2.0	120.027352446	0.36842507194	2.01	0.912859359746
40403123	637269795	4607.0	60.920818754	0.73397894313	QCDYQQDYXPDABM-UHFFFAOYSA-N	1.0	QIGBRXMKCJKVMJ-UHFFFAOYSA-N	direct	637269795	4607.0	60.0136762229	2.0	120.027352446	0.366989471565	2.01	0.911968798384
40402973	637269795	4607.0	60.920818754	0.733891983469	QCDYQQDYXPDABM-UHFFFAOYSA-N	1.0	QIGBRXMKCJKVMJ-UHFFFAOYSA-N	direct	637269795	4607.0	60.0136762229	2.0	120.027352446	0.366945991734	2.01	0.911941785341
28292167	637267494	12508.0	59.7619538969	0.747190348912	QCDYQQDYXPDABM-UHFFFAOYSA-N	1.0	YCIMNLLNPGFGHC-UHFFFAOYSA-N	direct	637267494	12508.0	57.8728952016	2.0	115.745790403	0.373595174456	2.01	0.907764380724
40403093	637269795	4607.0	60.920818754	0.719249738118	QCDYQQDYXPDABM-UHFFFAOYSA-N	1.0	QIGBRXMKCJKVMJ-UHFFFAOYSA-N	direct	637269795	4607.0	60.0136762229	2.0	120.027352446	0.359624869059	2.01	0.907358700131
24801592	637269194	962.0	165.15864053	0.541235203743	QCDYQQDYXPDABM-UHFFFAOYSA-N	1.0	QIGBRXMKCJKVMJ-UHFFFAOYSA-N	direct	637269194	1066.0	158.389339837	1.0	316.778679674	0.270617601872	2.01	0.905768095999
24801593	637269194	1066.0	165.15864053	0.541235203743	QCDYQQDYXPDABM-UHFFFAOYSA-N	1.0	QIGBRXMKCJKVMJ-UHFFFAOYSA-N	direct	637269194	962.0	158.389339837	1.0	316.778679674	0.270617601872	2.01	0.905768095999
56975212	637268873	1066.0	73.9065783148	0.579744915238	QCDYQQDYXPDABM-UHFFFAOYSA-N	1.0	QIGBRXMKCJKVMJ-UHFFFAOYSA-N	direct	637268873	1066.0	81.6458915609	2.0	147.81315663	0.289872457619	2.01	0.905683661204
28292192	637267494	12508.0	59.7619538969	0.73685014388	QCDYQQDYXPDABM-UHFFFAOYSA-N	1.0	YCIMNLLNPGFGHC-UHFFFAOYSA-N	direct	637267494	12508.0	57.8728952016	2.0	115.745790403	0.36842507194	2.01	0.904607361118
28292242	637267494	12508.0	59.7619538969	0.73397894313	QCDYQQDYXPDABM-UHFFFAOYSA-N	1.0	YCIMNLLNPGFGHC-UHFFFAOYSA-N	direct	637267494	12508.0	57.8728952016	2.0	115.745790403	0.366989471565	2.01	0.903724850188
28292117	637267494	12508.0	59.7619538969	0.733891983469	QCDYQQDYXPDABM-UHFFFAOYSA-N	1.0	YCIMNLLNPGFGHC-UHFFFAOYSA-N	direct	637267494	12508.0	57.8728952016	2.0	115.745790403	0.366945991734	2.01	0.903698081335
28292217	637267494	12508.0	59.7619538969	0.719249738118	QCDYQQDYXPDABM-UHFFFAOYSA-N	1.0	YCIMNLLNPGFGHC-UHFFFAOYSA-N	direct	637267494	12508.0	57.8728952016	2.0	115.745790403	0.359624869059	2.01	0.89915642596
28857281	637271388	14705.0	76.7375489103	0.541235203743	QCDYQQDYXPDABM-UHFFFAOYSA-N	1.0	YCIMNLLNPGFGHC-UHFFFAOYSA-N	direct	637271388	14705.0	81.189767482	2.0	153.475097821	0.270617601872	2.01	0.898659173506
40403003	637269795	4607.0	60.920818754	0.690638251766	QCDYQQDYXPDABM-UHFFFAOYSA-N	1.0	QIGBRXMKCJKVMJ-UHFFFAOYSA-N	direct	637269795	4607.0	60.0136762229	2.0	120.027352446	0.345319125883	2.01	0.898197282585
44133416	637271659	9388.0	55.0570004066	0.747190348912	QCDYQQDYXPDABM-UHFFFAOYSA-N	1.0	QIGBRXMKCJKVMJ-UHFFFAOYSA-N	direct	637271659	9388.0	61.5559552041	2.0	110.114000813	0.373595174456	2.01	0.896514817701
57063430	637265892	2874.0	74.0118871597	0.579744915238	QCDYQQDYXPDABM-UHFFFAOYSA-N	1.0	QIGBRXMKCJKVMJ-UHFFFAOYSA-N	direct	637265892	2874.0	70.2168113089	2.0	140.433622618	0.289872457619	2.01	0.894161640779
44133417	637271659	9388.0	55.0570004066	0.73685014388	QCDYQQDYXPDABM-UHFFFAOYSA-N	1.0	QIGBRXMKCJKVMJ-UHFFFAOYSA-N	direct	637271659	9388.0	61.5559552041	2.0	110.114000813	0.36842507194	2.01	0.893396921784
40402913	637269795	4607.0	60.920818754	0.673986650617	QCDYQQDYXPDABM-UHFFFAOYSA-N	1.0	QIGBRXMKCJKVMJ-UHFFFAOYSA-N	direct	637269795	4607.0	60.0136762229	2.0	120.027352446	0.336993325309	2.01	0.892733646534
44133419	637271659	9388.0	55.0570004066	0.73397894313	QCDYQQDYXPDABM-UHFFFAOYSA-N	1.0	QIGBRXMKCJKVMJ-UHFFFAOYSA-N	direct	637271659	9388.0	61.5559552041	2.0	110.114000813	0.366989471565	2.01	0.892525347461
44133414	637271659	9388.0	55.0570004066	0.733891983469	QCDYQQDYXPDABM-UHFFFAOYSA-N	1.0	QIGBRXMKCJKVMJ-UHFFFAOYSA-N	direct	637271659	9388.0	61.5559552041	2.0	110.114000813	0.366945991734	2.01	0.892498910343
755430	637268864	962.0	69.347753659	0.579744915238	QCDYQQDYXPDABM-UHFFFAOYSA-N	1.0	QIGBRXMKCJKVMJ-UHFFFAOYSA-N	direct	637268864	962.0	69.6003262785	2.0	138.695507318	0.289872457619	2.01	0.89138199689
755434	637268864	1066.0	69.347753659	0.579744915238	QCDYQQDYXPDABM-UHFFFAOYSA-N	1.0	QIGBRXMKCJKVMJ-UHFFFAOYSA-N	direct	637268864	1066.0	69.6003262785	2.0	138.695507318	0.289872457619	2.01	0.89138199689
57394709	637270831	1066.0	113.123782159	0.747190348912	QCDYQQDYXPDABM-UHFFFAOYSA-N	1.0	QIGBRXMKCJKVMJ-UHFFFAOYSA-N	direct	637270831	4162.0	107.186419011	1.0	214.372838023	0.373595174456	2.01	0.890495597912
56974612	637268873	1066.0	73.9065783148	0.541235203743	QCDYQQDYXPDABM-UHFFFAOYSA-N	1.0	QIGBRXMKCJKVMJ-UHFFFAOYSA-N	direct	637268873	1066.0	81.6458915609	2.0	147.81315663	0.270617601872	2.01	0.890253736531
28292142	637267494	12508.0	59.7619538969	0.690638251766	QCDYQQDYXPDABM-UHFFFAOYSA-N	1.0	YCIMNLLNPGFGHC-UHFFFAOYSA-N	direct	637267494	12508.0	57.8728952016	2.0	115.745790403	0.345319125883	2.01	0.890077825121
41389162	637269130	238.0	69.9665762445	0.579744915238	QCDYQQDYXPDABM-UHFFFAOYSA-N	1.0	QIGBRXMKCJKVMJ-UHFFFAOYSA-N	direct	637269130	238.0	68.6575773192	2.0	137.315154638	0.289872457619	2.01	0.889155824406
44133418	637271659	9388.0	55.0570004066	0.719249738118	QCDYQQDYXPDABM-UHFFFAOYSA-N	1.0	QIGBRXMKCJKVMJ-UHFFFAOYSA-N	direct	637271659	9388.0	61.5559552041	2.0	110.114000813	0.359624869059	2.01	0.888013537898
57394718	637270831	1066.0	113.123782159	0.73685014388	QCDYQQDYXPDABM-UHFFFAOYSA-N	1.0	QIGBRXMKCJKVMJ-UHFFFAOYSA-N	direct	637270831	4162.0	107.186419011	1.0	214.372838023	0.36842507194	2.01	0.887398635616
57394736	637270831	1066.0	113.123782159	0.73397894313	QCDYQQDYXPDABM-UHFFFAOYSA-N	1.0	QIGBRXMKCJKVMJ-UHFFFAOYSA-N	direct	637270831	4162.0	107.186419011	1.0	214.372838023	0.366989471565	2.01	0.886532913061
57394691	637270831	1066.0	113.123782159	0.733891983469	QCDYQQDYXPDABM-UHFFFAOYSA-N	1.0	QIGBRXMKCJKVMJ-UHFFFAOYSA-N	direct	637270831	4162.0	107.186419011	1.0	214.372838023	0.366945991734	2.01	0.886506653443
57349635	637268871	1066.0	168.549750892	0.2346392016	QCDYQQDYXPDABM-UHFFFAOYSA-N	1.0	QIGBRXMKCJKVMJ-UHFFFAOYSA-N	direct	637268871	1066.0	167.273272791	2.0	334.546545582	0.1173196008	2.01	0.886039949252
28292067	637267494	12508.0	59.7619538969	0.673986650617	QCDYQQDYXPDABM-UHFFFAOYSA-N	1.0	YCIMNLLNPGFGHC-UHFFFAOYSA-N	direct	637267494	12508.0	57.8728952016	2.0	115.745790403	0.336993325309	2.01	0.884663578843
28681323	637266385	662.0	66.9625735021	0.579744915238	QCDYQQDYXPDABM-UHFFFAOYSA-N	1.0	QIGBRXMKCJKVMJ-UHFFFAOYSA-N	direct	637266385	662.0	79.2708352103	2.0	133.925147004	0.289872457619	2.01	0.883616451298
57394727	637270831	1066.0	113.123782159	0.719249738118	QCDYQQDYXPDABM-UHFFFAOYSA-N	1.0	QIGBRXMKCJKVMJ-UHFFFAOYSA-N	direct	637270831	4162.0	107.186419011	1.0	214.372838023	0.359624869059	2.01	0.882051395885
57092988	637264894	2874.0	131.690369833	0.579744915238	QCDYQQDYXPDABM-UHFFFAOYSA-N	1.0	QIGBRXMKCJKVMJ-UHFFFAOYSA-N	direct	637264894	3026.0	148.701146924	1.0	263.380739665	0.289872457619	2.01	0.879906983243
57328782	637268843	1066.0	66.9172146297	0.579744915238	QCDYQQDYXPDABM-UHFFFAOYSA-N	1.0	QIGBRXMKCJKVMJ-UHFFFAOYSA-N	direct	637268843	1066.0	65.642065153	2.0	131.284130306	0.289872457619	2.01	0.879227610778
44133415	637271659	9388.0	55.0570004066	0.690638251766	QCDYQQDYXPDABM-UHFFFAOYSA-N	1.0	QIGBRXMKCJKVMJ-UHFFFAOYSA-N	direct	637271659	9388.0	61.5559552041	2.0	110.114000813	0.345319125883	2.01	0.879047444549
57061186	637265892	2874.0	74.0118871597	0.541235203743	QCDYQQDYXPDABM-UHFFFAOYSA-N	1.0	QIGBRXMKCJKVMJ-UHFFFAOYSA-N	direct	637265892	2874.0	70.2168113089	2.0	140.433622618	0.270617601872	2.01	0.878928014123
755412	637268864	962.0	69.347753659	0.541235203743	QCDYQQDYXPDABM-UHFFFAOYSA-N	1.0	QIGBRXMKCJKVMJ-UHFFFAOYSA-N	direct	637268864	962.0	69.6003262785	2.0	138.695507318	0.270617601872	2.01	0.876195726389
755416	637268864	1066.0	69.347753659	0.541235203743	QCDYQQDYXPDABM-UHFFFAOYSA-N	1.0	QIGBRXMKCJKVMJ-UHFFFAOYSA-N	direct	637268864	1066.0	69.6003262785	2.0	138.695507318	0.270617601872	2.01	0.876195726389
11021849	637268841	1066.0	161.113509275	0.2346392016	QCDYQQDYXPDABM-UHFFFAOYSA-N	1.0	QIGBRXMKCJKVMJ-UHFFFAOYSA-N	direct	637268841	1066.0	159.838631998	2.0	319.677263996	0.1173196008	2.01	0.876026216805
57394714	637270831	1066.0	113.123782159	0.747190348912	QCDYQQDYXPDABM-UHFFFAOYSA-N	1.0	QIGBRXMKCJKVMJ-UHFFFAOYSA-N	direct	637270831	13149.0	99.7011469236	1.0	199.402293847	0.373595174456	2.01	0.874524286917
24801595	637269194	962.0	165.15864053	0.2346392016	QCDYQQDYXPDABM-UHFFFAOYSA-N	1.0	QIGBRXMKCJKVMJ-UHFFFAOYSA-N	direct	637269194	962.0	158.389339837	2.0	316.778679674	0.1173196008	2.01	0.874033648028
24801598	637269194	1066.0	165.15864053	0.2346392016	QCDYQQDYXPDABM-UHFFFAOYSA-N	1.0	QIGBRXMKCJKVMJ-UHFFFAOYSA-N	direct	637269194	1066.0	158.389339837	2.0	316.778679674	0.1173196008	2.01	0.874033648028
41387092	637269130	238.0	69.9665762445	0.541235203743	QCDYQQDYXPDABM-UHFFFAOYSA-N	1.0	QIGBRXMKCJKVMJ-UHFFFAOYSA-N	direct	637269130	238.0	68.6575773192	2.0	137.315154638	0.270617601872	2.01	0.874007480695
44133412	637271659	9388.0	55.0570004066	0.673986650617	QCDYQQDYXPDABM-UHFFFAOYSA-N	1.0	QIGBRXMKCJKVMJ-UHFFFAOYSA-N	direct	637271659	9388.0	61.5559552041	2.0	110.114000813	0.336993325309	2.01	0.873700294872
57394700	637270831	1066.0	113.123782159	0.690638251766	QCDYQQDYXPDABM-UHFFFAOYSA-N	1.0	QIGBRXMKCJKVMJ-UHFFFAOYSA-N	direct	637270831	4162.0	107.186419011	1.0	214.372838023	0.345319125883	2.01	0.87314550108
57394723	637270831	1066.0	113.123782159	0.73685014388	QCDYQQDYXPDABM-UHFFFAOYSA-N	1.0	QIGBRXMKCJKVMJ-UHFFFAOYSA-N	direct	637270831	13149.0	99.7011469236	1.0	199.402293847	0.36842507194	2.01	0.871482869587
57394741	637270831	1066.0	113.123782159	0.73397894313	QCDYQQDYXPDABM-UHFFFAOYSA-N	1.0	QIGBRXMKCJKVMJ-UHFFFAOYSA-N	direct	637270831	13149.0	99.7011469236	1.0	199.402293847	0.366989471565	2.01	0.870632674032
57394696	637270831	1066.0	113.123782159	0.733891983469	QCDYQQDYXPDABM-UHFFFAOYSA-N	1.0	QIGBRXMKCJKVMJ-UHFFFAOYSA-N	direct	637270831	13149.0	99.7011469236	1.0	199.402293847	0.366945991734	2.01	0.870606885388
57370905	637268833	1066.0	60.7904849855	0.747190348912	QCDYQQDYXPDABM-UHFFFAOYSA-N	1.0	QIGBRXMKCJKVMJ-UHFFFAOYSA-N	direct	637268833	1066.0	48.6234230429	2.0	97.2468460859	0.373595174456	2.01	0.86909193093
28681248	637266385	662.0	66.9625735021	0.541235203743	QCDYQQDYXPDABM-UHFFFAOYSA-N	1.0	QIGBRXMKCJKVMJ-UHFFFAOYSA-N	direct	637266385	662.0	79.2708352103	2.0	133.925147004	0.270617601872	2.01	0.868562480615
57394673	637270831	1066.0	113.123782159	0.673986650617	QCDYQQDYXPDABM-UHFFFAOYSA-N	1.0	QIGBRXMKCJKVMJ-UHFFFAOYSA-N	direct	637270831	4162.0	107.186419011	1.0	214.372838023	0.336993325309	2.01	0.867834252281
57394732	637270831	1066.0	113.123782159	0.719249738118	QCDYQQDYXPDABM-UHFFFAOYSA-N	1.0	QIGBRXMKCJKVMJ-UHFFFAOYSA-N	direct	637270831	13149.0	99.7011469236	1.0	199.402293847	0.359624869059	2.01	0.866231534237
57371038	637268833	1066.0	60.7904849855	0.73685014388	QCDYQQDYXPDABM-UHFFFAOYSA-N	1.0	QIGBRXMKCJKVMJ-UHFFFAOYSA-N	direct	637268833	1066.0	48.6234230429	2.0	97.2468460859	0.36842507194	2.01	0.866069406227
25498092	637271402	7149.0	49.1924649719	0.747190348912	QCDYQQDYXPDABM-UHFFFAOYSA-N	1.0	QIGBRXMKCJKVMJ-UHFFFAOYSA-N	direct	637271402	7149.0	47.8996294549	2.0	95.7992589098	0.373595174456	2.01	0.865839458466
57371304	637268833	1066.0	60.7904849855	0.73397894313	QCDYQQDYXPDABM-UHFFFAOYSA-N	1.0	QIGBRXMKCJKVMJ-UHFFFAOYSA-N	direct	637268833	1066.0	48.6234230429	2.0	97.2468460859	0.366989471565	2.01	0.865224491903
57370639	637268833	1066.0	60.7904849855	0.733891983469	QCDYQQDYXPDABM-UHFFFAOYSA-N	1.0	QIGBRXMKCJKVMJ-UHFFFAOYSA-N	direct	637268833	1066.0	48.6234230429	2.0	97.2468460859	0.366945991734	2.01	0.865198863452
57092982	637264894	2874.0	131.690369833	0.541235203743	QCDYQQDYXPDABM-UHFFFAOYSA-N	1.0	QIGBRXMKCJKVMJ-UHFFFAOYSA-N	direct	637264894	3026.0	148.701146924	1.0	263.380739665	0.270617601872	2.01	0.864916209916
57327198	637268843	1066.0	66.9172146297	0.541235203743	QCDYQQDYXPDABM-UHFFFAOYSA-N	1.0	QIGBRXMKCJKVMJ-UHFFFAOYSA-N	direct	637268843	1066.0	65.642065153	2.0	131.284130306	0.270617601872	2.01	0.864248411763
25498098	637271402	7149.0	49.1924649719	0.73685014388	QCDYQQDYXPDABM-UHFFFAOYSA-N	1.0	QIGBRXMKCJKVMJ-UHFFFAOYSA-N	direct	637271402	7149.0	47.8996294549	2.0	95.7992589098	0.36842507194	2.01	0.8628282452
25498110	637271402	7149.0	49.1924649719	0.73397894313	QCDYQQDYXPDABM-UHFFFAOYSA-N	1.0	QIGBRXMKCJKVMJ-UHFFFAOYSA-N	direct	637271402	7149.0	47.8996294549	2.0	95.7992589098	0.366989471565	2.01	0.861986492866
25498080	637271402	7149.0	49.1924649719	0.733891983469	QCDYQQDYXPDABM-UHFFFAOYSA-N	1.0	QIGBRXMKCJKVMJ-UHFFFAOYSA-N	direct	637271402	7149.0	47.8996294549	2.0	95.7992589098	0.366945991734	2.01	0.861960960327
57371171	637268833	1066.0	60.7904849855	0.719249738118	QCDYQQDYXPDABM-UHFFFAOYSA-N	1.0	QIGBRXMKCJKVMJ-UHFFFAOYSA-N	direct	637268833	1066.0	48.6234230429	2.0	97.2468460859	0.359624869059	2.01	0.860850691038
40402943	637269795	4607.0	60.920818754	0.579744915238	QCDYQQDYXPDABM-UHFFFAOYSA-N	1.0	QIGBRXMKCJKVMJ-UHFFFAOYSA-N	direct	637269795	4607.0	60.0136762229	2.0	120.027352446	0.289872457619	2.01	0.859742343236
25498104	637271402	7149.0	49.1924649719	0.719249738118	QCDYQQDYXPDABM-UHFFFAOYSA-N	1.0	QIGBRXMKCJKVMJ-UHFFFAOYSA-N	direct	637271402	7149.0	47.8996294549	2.0	95.7992589098	0.359624869059	2.01	0.857629060427
57394705	637270831	1066.0	113.123782159	0.690638251766	QCDYQQDYXPDABM-UHFFFAOYSA-N	1.0	QIGBRXMKCJKVMJ-UHFFFAOYSA-N	direct	637270831	13149.0	99.7011469236	1.0	199.402293847	0.345319125883	2.01	0.85748536938
11020889	637268874	1066.0	146.844663963	0.2346392016	QCDYQQDYXPDABM-UHFFFAOYSA-N	1.0	QIGBRXMKCJKVMJ-UHFFFAOYSA-N	direct	637268874	1066.0	145.568636236	2.0	291.137272472	0.1173196008	2.01	0.855782927658
57394678	637270831	1066.0	113.123782159	0.673986650617	QCDYQQDYXPDABM-UHFFFAOYSA-N	1.0	QIGBRXMKCJKVMJ-UHFFFAOYSA-N	direct	637270831	13149.0	99.7011469236	1.0	199.402293847	0.336993325309	2.01	0.852269379453
57370772	637268833	1066.0	60.7904849855	0.690638251766	QCDYQQDYXPDABM-UHFFFAOYSA-N	1.0	QIGBRXMKCJKVMJ-UHFFFAOYSA-N	direct	637268833	1066.0	48.6234230429	2.0	97.2468460859	0.345319125883	2.01	0.852158855468
28292092	637267494	12508.0	59.7619538969	0.579744915238	QCDYQQDYXPDABM-UHFFFAOYSA-N	1.0	YCIMNLLNPGFGHC-UHFFFAOYSA-N	direct	637267494	12508.0	57.8728952016	2.0	115.745790403	0.289872457619	2.01	0.851970507893
25498086	637271402	7149.0	49.1924649719	0.690638251766	QCDYQQDYXPDABM-UHFFFAOYSA-N	1.0	QIGBRXMKCJKVMJ-UHFFFAOYSA-N	direct	637271402	7149.0	47.8996294549	2.0	95.7992589098	0.345319125883	2.01	0.84896975301
57370373	637268833	1066.0	60.7904849855	0.673986650617	QCDYQQDYXPDABM-UHFFFAOYSA-N	1.0	QIGBRXMKCJKVMJ-UHFFFAOYSA-N	direct	637268833	1066.0	48.6234230429	2.0	97.2468460859	0.336993325309	2.01	0.846975266144
40402853	637269795	4607.0	60.920818754	0.541235203743	QCDYQQDYXPDABM-UHFFFAOYSA-N	1.0	QIGBRXMKCJKVMJ-UHFFFAOYSA-N	direct	637269795	4607.0	60.0136762229	2.0	120.027352446	0.270617601872	2.01	0.845095110253
25498068	637271402	7149.0	49.1924649719	0.673986650617	QCDYQQDYXPDABM-UHFFFAOYSA-N	1.0	QIGBRXMKCJKVMJ-UHFFFAOYSA-N	direct	637271402	7149.0	47.8996294549	2.0	95.7992589098	0.336993325309	2.01	0.843805562649
44133413	637271659	9388.0	55.0570004066	0.579744915238	QCDYQQDYXPDABM-UHFFFAOYSA-N	1.0	QIGBRXMKCJKVMJ-UHFFFAOYSA-N	direct	637271659	9388.0	61.5559552041	2.0	110.114000813	0.289872457619	2.01	0.841412376151
57395698	637271226	1066.0	42.7121982701	0.747190348912	QCDYQQDYXPDABM-UHFFFAOYSA-N	1.0	QIGBRXMKCJKVMJ-UHFFFAOYSA-N	direct	637271226	1066.0	44.9172146297	2.0	85.4243965401	0.373595174456	2.01	0.841380255555
54090166	637268834	1066.0	137.064492734	0.2346392016	QCDYQQDYXPDABM-UHFFFAOYSA-N	1.0	QIGBRXMKCJKVMJ-UHFFFAOYSA-N	direct	637268834	1066.0	135.787812396	2.0	271.575624791	0.1173196008	2.01	0.84103072683
57395699	637271226	1066.0	42.7121982701	0.73685014388	QCDYQQDYXPDABM-UHFFFAOYSA-N	1.0	QIGBRXMKCJKVMJ-UHFFFAOYSA-N	direct	637271226	1066.0	44.9172146297	2.0	85.4243965401	0.36842507194	2.01	0.838454106415
57395701	637271226	1066.0	42.7121982701	0.73397894313	QCDYQQDYXPDABM-UHFFFAOYSA-N	1.0	QIGBRXMKCJKVMJ-UHFFFAOYSA-N	direct	637271226	1066.0	44.9172146297	2.0	85.4243965401	0.366989471565	2.01	0.837636132844
57395696	637271226	1066.0	42.7121982701	0.733891983469	QCDYQQDYXPDABM-UHFFFAOYSA-N	1.0	QIGBRXMKCJKVMJ-UHFFFAOYSA-N	direct	637271226	1066.0	44.9172146297	2.0	85.4243965401	0.366945991734	2.01	0.837611321577
28292017	637267494	12508.0	59.7619538969	0.541235203743	QCDYQQDYXPDABM-UHFFFAOYSA-N	1.0	YCIMNLLNPGFGHC-UHFFFAOYSA-N	direct	637267494	12508.0	57.8728952016	2.0	115.745790403	0.270617601872	2.01	0.837455681884
57394682	637270831	1066.0	113.123782159	0.579744915238	QCDYQQDYXPDABM-UHFFFAOYSA-N	1.0	QIGBRXMKCJKVMJ-UHFFFAOYSA-N	direct	637270831	4162.0	107.186419011	1.0	214.372838023	0.289872457619	2.01	0.835763115341
57092983	637264894	2874.0	131.690369833	0.2346392016	QCDYQQDYXPDABM-UHFFFAOYSA-N	1.0	QIGBRXMKCJKVMJ-UHFFFAOYSA-N	direct	637264894	2874.0	148.701146924	2.0	263.380739665	0.1173196008	2.01	0.834613046683
57395700	637271226	1066.0	42.7121982701	0.719249738118	QCDYQQDYXPDABM-UHFFFAOYSA-N	1.0	QIGBRXMKCJKVMJ-UHFFFAOYSA-N	direct	637271226	1066.0	44.9172146297	2.0	85.4243965401	0.359624869059	2.01	0.833401794037
44133410	637271659	9388.0	55.0570004066	0.541235203743	QCDYQQDYXPDABM-UHFFFAOYSA-N	1.0	QIGBRXMKCJKVMJ-UHFFFAOYSA-N	direct	637271659	9388.0	61.5559552041	2.0	110.114000813	0.270617601872	2.01	0.82707742661
57395697	637271226	1066.0	42.7121982701	0.690638251766	QCDYQQDYXPDABM-UHFFFAOYSA-N	1.0	QIGBRXMKCJKVMJ-UHFFFAOYSA-N	direct	637271226	1066.0	44.9172146297	2.0	85.4243965401	0.345319125883	2.01	0.824987104437
57394655	637270831	1066.0	113.123782159	0.541235203743	QCDYQQDYXPDABM-UHFFFAOYSA-N	1.0	QIGBRXMKCJKVMJ-UHFFFAOYSA-N	direct	637270831	4162.0	107.186419011	1.0	214.372838023	0.270617601872	2.01	0.82152441096
57394687	637270831	1066.0	113.123782159	0.579744915238	QCDYQQDYXPDABM-UHFFFAOYSA-N	1.0	QIGBRXMKCJKVMJ-UHFFFAOYSA-N	direct	637270831	13149.0	99.7011469236	1.0	199.402293847	0.289872457619	2.01	0.820773448166
57395694	637271226	1066.0	42.7121982701	0.673986650617	QCDYQQDYXPDABM-UHFFFAOYSA-N	1.0	QIGBRXMKCJKVMJ-UHFFFAOYSA-N	direct	637271226	1066.0	44.9172146297	2.0	85.4243965401	0.336993325309	2.01	0.819968797909
28857292	637271388	14705.0	76.7375489103	0.747190348912	QCDYQQDYXPDABM-UHFFFAOYSA-N	1.0	YCIMNLLNPGFGHC-UHFFFAOYSA-N	direct	637271388	4537.0	81.189767482	1.0	153.475097821	0.373595174456	2.01	0.819122427894
28857294	637271388	14705.0	76.7375489103	0.73685014388	QCDYQQDYXPDABM-UHFFFAOYSA-N	1.0	YCIMNLLNPGFGHC-UHFFFAOYSA-N	direct	637271388	4537.0	81.189767482	1.0	153.475097821	0.36842507194	2.01	0.816273686944
57370506	637268833	1066.0	60.7904849855	0.579744915238	QCDYQQDYXPDABM-UHFFFAOYSA-N	1.0	QIGBRXMKCJKVMJ-UHFFFAOYSA-N	direct	637268833	1066.0	48.6234230429	2.0	97.2468460859	0.289872457619	2.01	0.81567498078
28857298	637271388	14705.0	76.7375489103	0.73397894313	QCDYQQDYXPDABM-UHFFFAOYSA-N	1.0	YCIMNLLNPGFGHC-UHFFFAOYSA-N	direct	637271388	4537.0	81.189767482	1.0	153.475097821	0.366989471565	2.01	0.815477352001
28857288	637271388	14705.0	76.7375489103	0.733891983469	QCDYQQDYXPDABM-UHFFFAOYSA-N	1.0	YCIMNLLNPGFGHC-UHFFFAOYSA-N	direct	637271388	4537.0	81.189767482	1.0	153.475097821	0.366945991734	2.01	0.81545319709
25498074	637271402	7149.0	49.1924649719	0.579744915238	QCDYQQDYXPDABM-UHFFFAOYSA-N	1.0	QIGBRXMKCJKVMJ-UHFFFAOYSA-N	direct	637271402	7149.0	47.8996294549	2.0	95.7992589098	0.289872457619	2.01	0.812622414854
28857296	637271388	14705.0	76.7375489103	0.719249738118	QCDYQQDYXPDABM-UHFFFAOYSA-N	1.0	YCIMNLLNPGFGHC-UHFFFAOYSA-N	direct	637271388	4537.0	81.189767482	1.0	153.475097821	0.359624869059	2.01	0.811355028164
57394660	637270831	1066.0	113.123782159	0.541235203743	QCDYQQDYXPDABM-UHFFFAOYSA-N	1.0	QIGBRXMKCJKVMJ-UHFFFAOYSA-N	direct	637270831	13149.0	99.7011469236	1.0	199.402293847	0.270617601872	2.01	0.806790119305
57394663	637270831	1066.0	113.123782159	0.2346392016	QCDYQQDYXPDABM-UHFFFAOYSA-N	1.0	QIGBRXMKCJKVMJ-UHFFFAOYSA-N	direct	637270831	1066.0	113.688246139	2.0	226.247564319	0.1173196008	2.01	0.803498636645
28857290	637271388	14705.0	76.7375489103	0.690638251766	QCDYQQDYXPDABM-UHFFFAOYSA-N	1.0	YCIMNLLNPGFGHC-UHFFFAOYSA-N	direct	637271388	4537.0	81.189767482	1.0	153.475097821	0.345319125883	2.01	0.803162940306
20992912	637265144	238.0	113.498940738	0.2346392016	QCDYQQDYXPDABM-UHFFFAOYSA-N	1.0	QIGBRXMKCJKVMJ-UHFFFAOYSA-N	direct	637265144	238.0	112.559090918	2.0	225.118181836	0.1173196008	2.01	0.802494028105
57370107	637268833	1066.0	60.7904849855	0.541235203743	QCDYQQDYXPDABM-UHFFFAOYSA-N	1.0	QIGBRXMKCJKVMJ-UHFFFAOYSA-N	direct	637268833	1066.0	48.6234230429	2.0	97.2468460859	0.270617601872	2.01	0.801778513337
57065675	637265892	2874.0	74.0118871597	0.747190348912	QCDYQQDYXPDABM-UHFFFAOYSA-N	1.0	QIGBRXMKCJKVMJ-UHFFFAOYSA-N	direct	637265892	3026.0	70.2168113089	1.0	140.433622618	0.373595174456	2.01	0.801137594872
25498056	637271402	7149.0	49.1924649719	0.541235203743	QCDYQQDYXPDABM-UHFFFAOYSA-N	1.0	QIGBRXMKCJKVMJ-UHFFFAOYSA-N	direct	637271402	7149.0	47.8996294549	2.0	95.7992589098	0.270617601872	2.01	0.798777953276
755449	637268864	962.0	69.347753659	0.747190348912	QCDYQQDYXPDABM-UHFFFAOYSA-N	1.0	QIGBRXMKCJKVMJ-UHFFFAOYSA-N	direct	637268864	1066.0	69.6003262785	1.0	138.695507318	0.373595174456	2.01	0.798647131047
755450	637268864	962.0	69.347753659	0.747190348912	QCDYQQDYXPDABM-UHFFFAOYSA-N	1.0	QIGBRXMKCJKVMJ-UHFFFAOYSA-N	direct	637268864	8138.0	69.6003262785	1.0	138.695507318	0.373595174456	2.01	0.798647131047
755451	637268864	1066.0	69.347753659	0.747190348912	QCDYQQDYXPDABM-UHFFFAOYSA-N	1.0	QIGBRXMKCJKVMJ-UHFFFAOYSA-N	direct	637268864	962.0	69.6003262785	1.0	138.695507318	0.373595174456	2.01	0.798647131047
755453	637268864	1066.0	69.347753659	0.747190348912	QCDYQQDYXPDABM-UHFFFAOYSA-N	1.0	QIGBRXMKCJKVMJ-UHFFFAOYSA-N	direct	637268864	8138.0	69.6003262785	1.0	138.695507318	0.373595174456	2.01	0.798647131047
57066423	637265892	2874.0	74.0118871597	0.73685014388	QCDYQQDYXPDABM-UHFFFAOYSA-N	1.0	QIGBRXMKCJKVMJ-UHFFFAOYSA-N	direct	637265892	3026.0	70.2168113089	1.0	140.433622618	0.36842507194	2.01	0.798351401508
28857284	637271388	14705.0	76.7375489103	0.673986650617	QCDYQQDYXPDABM-UHFFFAOYSA-N	1.0	YCIMNLLNPGFGHC-UHFFFAOYSA-N	direct	637271388	4537.0	81.189767482	1.0	153.475097821	0.336993325309	2.01	0.798277387787
57067919	637265892	2874.0	74.0118871597	0.73397894313	QCDYQQDYXPDABM-UHFFFAOYSA-N	1.0	QIGBRXMKCJKVMJ-UHFFFAOYSA-N	direct	637265892	3026.0	70.2168113089	1.0	140.433622618	0.366989471565	2.01	0.797572551071
57064179	637265892	2874.0	74.0118871597	0.733891983469	QCDYQQDYXPDABM-UHFFFAOYSA-N	1.0	QIGBRXMKCJKVMJ-UHFFFAOYSA-N	direct	637265892	3026.0	70.2168113089	1.0	140.433622618	0.366945991734	2.01	0.79754892651
41391233	637269130	238.0	69.9665762445	0.747190348912	QCDYQQDYXPDABM-UHFFFAOYSA-N	1.0	QIGBRXMKCJKVMJ-UHFFFAOYSA-N	direct	637269130	15070.0	68.6575773192	1.0	137.315154638	0.373595174456	2.01	0.796652558268
755455	637268864	962.0	69.347753659	0.73685014388	QCDYQQDYXPDABM-UHFFFAOYSA-N	1.0	QIGBRXMKCJKVMJ-UHFFFAOYSA-N	direct	637268864	1066.0	69.6003262785	1.0	138.695507318	0.36842507194	2.01	0.795869599009
755456	637268864	962.0	69.347753659	0.73685014388	QCDYQQDYXPDABM-UHFFFAOYSA-N	1.0	QIGBRXMKCJKVMJ-UHFFFAOYSA-N	direct	637268864	8138.0	69.6003262785	1.0	138.695507318	0.36842507194	2.01	0.795869599009
755457	637268864	1066.0	69.347753659	0.73685014388	QCDYQQDYXPDABM-UHFFFAOYSA-N	1.0	QIGBRXMKCJKVMJ-UHFFFAOYSA-N	direct	637268864	962.0	69.6003262785	1.0	138.695507318	0.36842507194	2.01	0.795869599009
755459	637268864	1066.0	69.347753659	0.73685014388	QCDYQQDYXPDABM-UHFFFAOYSA-N	1.0	QIGBRXMKCJKVMJ-UHFFFAOYSA-N	direct	637268864	8138.0	69.6003262785	1.0	138.695507318	0.36842507194	2.01	0.795869599009
755467	637268864	962.0	69.347753659	0.73397894313	QCDYQQDYXPDABM-UHFFFAOYSA-N	1.0	QIGBRXMKCJKVMJ-UHFFFAOYSA-N	direct	637268864	1066.0	69.6003262785	1.0	138.695507318	0.366989471565	2.01	0.795093169753
755468	637268864	962.0	69.347753659	0.73397894313	QCDYQQDYXPDABM-UHFFFAOYSA-N	1.0	QIGBRXMKCJKVMJ-UHFFFAOYSA-N	direct	637268864	8138.0	69.6003262785	1.0	138.695507318	0.366989471565	2.01	0.795093169753
755469	637268864	1066.0	69.347753659	0.73397894313	QCDYQQDYXPDABM-UHFFFAOYSA-N	1.0	QIGBRXMKCJKVMJ-UHFFFAOYSA-N	direct	637268864	962.0	69.6003262785	1.0	138.695507318	0.366989471565	2.01	0.795093169753
755471	637268864	1066.0	69.347753659	0.73397894313	QCDYQQDYXPDABM-UHFFFAOYSA-N	1.0	QIGBRXMKCJKVMJ-UHFFFAOYSA-N	direct	637268864	8138.0	69.6003262785	1.0	138.695507318	0.366989471565	2.01	0.795093169753
755437	637268864	962.0	69.347753659	0.733891983469	QCDYQQDYXPDABM-UHFFFAOYSA-N	1.0	QIGBRXMKCJKVMJ-UHFFFAOYSA-N	direct	637268864	1066.0	69.6003262785	1.0	138.695507318	0.366945991734	2.01	0.795069618633
755438	637268864	962.0	69.347753659	0.733891983469	QCDYQQDYXPDABM-UHFFFAOYSA-N	1.0	QIGBRXMKCJKVMJ-UHFFFAOYSA-N	direct	637268864	8138.0	69.6003262785	1.0	138.695507318	0.366945991734	2.01	0.795069618633
755439	637268864	1066.0	69.347753659	0.733891983469	QCDYQQDYXPDABM-UHFFFAOYSA-N	1.0	QIGBRXMKCJKVMJ-UHFFFAOYSA-N	direct	637268864	962.0	69.6003262785	1.0	138.695507318	0.366945991734	2.01	0.795069618633
755441	637268864	1066.0	69.347753659	0.733891983469	QCDYQQDYXPDABM-UHFFFAOYSA-N	1.0	QIGBRXMKCJKVMJ-UHFFFAOYSA-N	direct	637268864	8138.0	69.6003262785	1.0	138.695507318	0.366945991734	2.01	0.795069618633
41391923	637269130	238.0	69.9665762445	0.73685014388	QCDYQQDYXPDABM-UHFFFAOYSA-N	1.0	QIGBRXMKCJKVMJ-UHFFFAOYSA-N	direct	637269130	15070.0	68.6575773192	1.0	137.315154638	0.36842507194	2.01	0.793881962947
57067171	637265892	2874.0	74.0118871597	0.719249738118	QCDYQQDYXPDABM-UHFFFAOYSA-N	1.0	QIGBRXMKCJKVMJ-UHFFFAOYSA-N	direct	637265892	3026.0	70.2168113089	1.0	140.433622618	0.359624869059	2.01	0.793540737887
57065680	637265892	2874.0	74.0118871597	0.747190348912	QCDYQQDYXPDABM-UHFFFAOYSA-N	1.0	QIGBRXMKCJKVMJ-UHFFFAOYSA-N	direct	637265892	14573.0	67.4698003018	1.0	134.939600604	0.373595174456	2.01	0.793184452099
57065681	637265892	2874.0	74.0118871597	0.747190348912	QCDYQQDYXPDABM-UHFFFAOYSA-N	1.0	QIGBRXMKCJKVMJ-UHFFFAOYSA-N	direct	637265892	15341.0	67.4698003018	1.0	134.939600604	0.373595174456	2.01	0.793184452099
41393303	637269130	238.0	69.9665762445	0.73397894313	QCDYQQDYXPDABM-UHFFFAOYSA-N	1.0	QIGBRXMKCJKVMJ-UHFFFAOYSA-N	direct	637269130	15070.0	68.6575773192	1.0	137.315154638	0.366989471565	2.01	0.793107472776
41389853	637269130	238.0	69.9665762445	0.733891983469	QCDYQQDYXPDABM-UHFFFAOYSA-N	1.0	QIGBRXMKCJKVMJ-UHFFFAOYSA-N	direct	637269130	15070.0	68.6575773192	1.0	137.315154638	0.366945991734	2.01	0.793083980474
56726429	637267186	2133.0	35.9281179927	0.747190348912	QCDYQQDYXPDABM-UHFFFAOYSA-N	1.0	QIGBRXMKCJKVMJ-UHFFFAOYSA-N	direct	637267186	2133.0	33.6777807053	2.0	67.3555614105	0.373595174456	2.01	0.79284848659
755461	637268864	962.0	69.347753659	0.719249738118	QCDYQQDYXPDABM-UHFFFAOYSA-N	1.0	QIGBRXMKCJKVMJ-UHFFFAOYSA-N	direct	637268864	1066.0	69.6003262785	1.0	138.695507318	0.359624869059	2.01	0.791073890102
755462	637268864	962.0	69.347753659	0.719249738118	QCDYQQDYXPDABM-UHFFFAOYSA-N	1.0	QIGBRXMKCJKVMJ-UHFFFAOYSA-N	direct	637268864	8138.0	69.6003262785	1.0	138.695507318	0.359624869059	2.01	0.791073890102
755463	637268864	1066.0	69.347753659	0.719249738118	QCDYQQDYXPDABM-UHFFFAOYSA-N	1.0	QIGBRXMKCJKVMJ-UHFFFAOYSA-N	direct	637268864	962.0	69.6003262785	1.0	138.695507318	0.359624869059	2.01	0.791073890102
755465	637268864	1066.0	69.347753659	0.719249738118	QCDYQQDYXPDABM-UHFFFAOYSA-N	1.0	QIGBRXMKCJKVMJ-UHFFFAOYSA-N	direct	637268864	8138.0	69.6003262785	1.0	138.695507318	0.359624869059	2.01	0.791073890102
57066428	637265892	2874.0	74.0118871597	0.73685014388	QCDYQQDYXPDABM-UHFFFAOYSA-N	1.0	QIGBRXMKCJKVMJ-UHFFFAOYSA-N	direct	637265892	14573.0	67.4698003018	1.0	134.939600604	0.36842507194	2.01	0.790425918146
57066429	637265892	2874.0	74.0118871597	0.73685014388	QCDYQQDYXPDABM-UHFFFAOYSA-N	1.0	QIGBRXMKCJKVMJ-UHFFFAOYSA-N	direct	637265892	15341.0	67.4698003018	1.0	134.939600604	0.36842507194	2.01	0.790425918146
56726443	637267186	2133.0	35.9281179927	0.73685014388	QCDYQQDYXPDABM-UHFFFAOYSA-N	1.0	QIGBRXMKCJKVMJ-UHFFFAOYSA-N	direct	637267186	2133.0	33.6777807053	2.0	67.3555614105	0.36842507194	2.01	0.790091121056
57395695	637271226	1066.0	42.7121982701	0.579744915238	QCDYQQDYXPDABM-UHFFFAOYSA-N	1.0	QIGBRXMKCJKVMJ-UHFFFAOYSA-N	direct	637271226	1066.0	44.9172146297	2.0	85.4243965401	0.289872457619	2.01	0.789666546604
57067924	637265892	2874.0	74.0118871597	0.73397894313	QCDYQQDYXPDABM-UHFFFAOYSA-N	1.0	QIGBRXMKCJKVMJ-UHFFFAOYSA-N	direct	637265892	14573.0	67.4698003018	1.0	134.939600604	0.366989471565	2.01	0.7896547996
57067925	637265892	2874.0	74.0118871597	0.73397894313	QCDYQQDYXPDABM-UHFFFAOYSA-N	1.0	QIGBRXMKCJKVMJ-UHFFFAOYSA-N	direct	637265892	15341.0	67.4698003018	1.0	134.939600604	0.366989471565	2.01	0.7896547996
57064184	637265892	2874.0	74.0118871597	0.733891983469	QCDYQQDYXPDABM-UHFFFAOYSA-N	1.0	QIGBRXMKCJKVMJ-UHFFFAOYSA-N	direct	637265892	14573.0	67.4698003018	1.0	134.939600604	0.366945991734	2.01	0.789631409568
57064185	637265892	2874.0	74.0118871597	0.733891983469	QCDYQQDYXPDABM-UHFFFAOYSA-N	1.0	QIGBRXMKCJKVMJ-UHFFFAOYSA-N	direct	637265892	15341.0	67.4698003018	1.0	134.939600604	0.366945991734	2.01	0.789631409568
56726471	637267186	2133.0	35.9281179927	0.73397894313	QCDYQQDYXPDABM-UHFFFAOYSA-N	1.0	QIGBRXMKCJKVMJ-UHFFFAOYSA-N	direct	637267186	2133.0	33.6777807053	2.0	67.3555614105	0.366989471565	2.01	0.78932032913
56726401	637267186	2133.0	35.9281179927	0.733891983469	QCDYQQDYXPDABM-UHFFFAOYSA-N	1.0	QIGBRXMKCJKVMJ-UHFFFAOYSA-N	direct	637267186	2133.0	33.6777807053	2.0	67.3555614105	0.366945991734	2.01	0.789296949005
41392613	637269130	238.0	69.9665762445	0.719249738118	QCDYQQDYXPDABM-UHFFFAOYSA-N	1.0	QIGBRXMKCJKVMJ-UHFFFAOYSA-N	direct	637269130	15070.0	68.6575773192	1.0	137.315154638	0.359624869059	2.01	0.789098231033
56727215	637270449	2133.0	33.1372724717	0.747190348912	QCDYQQDYXPDABM-UHFFFAOYSA-N	1.0	QIGBRXMKCJKVMJ-UHFFFAOYSA-N	direct	637270449	2133.0	32.9244530386	2.0	65.8489060772	0.373595174456	2.01	0.78837705782
57067176	637265892	2874.0	74.0118871597	0.719249738118	QCDYQQDYXPDABM-UHFFFAOYSA-N	1.0	QIGBRXMKCJKVMJ-UHFFFAOYSA-N	direct	637265892	14573.0	67.4698003018	1.0	134.939600604	0.359624869059	2.01	0.785663011483
57067177	637265892	2874.0	74.0118871597	0.719249738118	QCDYQQDYXPDABM-UHFFFAOYSA-N	1.0	QIGBRXMKCJKVMJ-UHFFFAOYSA-N	direct	637265892	15341.0	67.4698003018	1.0	134.939600604	0.359624869059	2.01	0.785663011483
56727227	637270449	2133.0	33.1372724717	0.73685014388	QCDYQQDYXPDABM-UHFFFAOYSA-N	1.0	QIGBRXMKCJKVMJ-UHFFFAOYSA-N	direct	637270449	2133.0	32.9244530386	2.0	65.8489060772	0.36842507194	2.01	0.785635243004
57064927	637265892	2874.0	74.0118871597	0.690638251766	QCDYQQDYXPDABM-UHFFFAOYSA-N	1.0	QIGBRXMKCJKVMJ-UHFFFAOYSA-N	direct	637265892	3026.0	70.2168113089	1.0	140.433622618	0.345319125883	2.01	0.78552851732
56726457	637267186	2133.0	35.9281179927	0.719249738118	QCDYQQDYXPDABM-UHFFFAOYSA-N	1.0	QIGBRXMKCJKVMJ-UHFFFAOYSA-N	direct	637267186	2133.0	33.6777807053	2.0	67.3555614105	0.359624869059	2.01	0.785330231796
56727251	637270449	2133.0	33.1372724717	0.73397894313	QCDYQQDYXPDABM-UHFFFAOYSA-N	1.0	QIGBRXMKCJKVMJ-UHFFFAOYSA-N	direct	637270449	2133.0	32.9244530386	2.0	65.8489060772	0.366989471565	2.01	0.784868798115
56727191	637270449	2133.0	33.1372724717	0.733891983469	QCDYQQDYXPDABM-UHFFFAOYSA-N	1.0	QIGBRXMKCJKVMJ-UHFFFAOYSA-N	direct	637270449	2133.0	32.9244530386	2.0	65.8489060772	0.366945991734	2.01	0.784845549846
755443	637268864	962.0	69.347753659	0.690638251766	QCDYQQDYXPDABM-UHFFFAOYSA-N	1.0	QIGBRXMKCJKVMJ-UHFFFAOYSA-N	direct	637268864	1066.0	69.6003262785	1.0	138.695507318	0.345319125883	2.01	0.783086576799
755444	637268864	962.0	69.347753659	0.690638251766	QCDYQQDYXPDABM-UHFFFAOYSA-N	1.0	QIGBRXMKCJKVMJ-UHFFFAOYSA-N	direct	637268864	8138.0	69.6003262785	1.0	138.695507318	0.345319125883	2.01	0.783086576799
755445	637268864	1066.0	69.347753659	0.690638251766	QCDYQQDYXPDABM-UHFFFAOYSA-N	1.0	QIGBRXMKCJKVMJ-UHFFFAOYSA-N	direct	637268864	962.0	69.6003262785	1.0	138.695507318	0.345319125883	2.01	0.783086576799
755447	637268864	1066.0	69.347753659	0.690638251766	QCDYQQDYXPDABM-UHFFFAOYSA-N	1.0	QIGBRXMKCJKVMJ-UHFFFAOYSA-N	direct	637268864	8138.0	69.6003262785	1.0	138.695507318	0.345319125883	2.01	0.783086576799
57393905	637268837	1066.0	101.785156152	0.2346392016	QCDYQQDYXPDABM-UHFFFAOYSA-N	1.0	QIGBRXMKCJKVMJ-UHFFFAOYSA-N	direct	637268837	1066.0	102.625251654	2.0	203.570312304	0.1173196008	2.01	0.782560236644
41390543	637269130	238.0	69.9665762445	0.690638251766	QCDYQQDYXPDABM-UHFFFAOYSA-N	1.0	QIGBRXMKCJKVMJ-UHFFFAOYSA-N	direct	637269130	15070.0	68.6575773192	1.0	137.315154638	0.345319125883	2.01	0.78113086556
56727239	637270449	2133.0	33.1372724717	0.719249738118	QCDYQQDYXPDABM-UHFFFAOYSA-N	1.0	QIGBRXMKCJKVMJ-UHFFFAOYSA-N	direct	637270449	2133.0	32.9244530386	2.0	65.8489060772	0.359624869059	2.01	0.780901203739
41391044	637269130	238.0	64.3372421683	0.747190348912	QCDYQQDYXPDABM-UHFFFAOYSA-N	1.0	QIGBRXMKCJKVMJ-UHFFFAOYSA-N	direct	637269130	15335.0	63.3705904009	1.0	126.741180802	0.373595174456	2.01	0.780852085909
57062683	637265892	2874.0	74.0118871597	0.673986650617	QCDYQQDYXPDABM-UHFFFAOYSA-N	1.0	QIGBRXMKCJKVMJ-UHFFFAOYSA-N	direct	637265892	3026.0	70.2168113089	1.0	140.433622618	0.336993325309	2.01	0.780750233072
18427315	637265706	2839.0	200.0	0.2346392016	QCDYQQDYXPDABM-UHFFFAOYSA-N	1.0	QIGBRXMKCJKVMJ-UHFFFAOYSA-N	direct	637265706	4210.0	200.0	1.0	400.0	0.1173196008	2.01	0.779106208233
41383213	637269131	238.0	200.0	0.2346392016	QCDYQQDYXPDABM-UHFFFAOYSA-N	1.0	QIGBRXMKCJKVMJ-UHFFFAOYSA-N	direct	637269131	15070.0	200.0	1.0	400.0	0.1173196008	2.01	0.779106208233
41383214	637269131	238.0	200.0	0.2346392016	QCDYQQDYXPDABM-UHFFFAOYSA-N	1.0	QIGBRXMKCJKVMJ-UHFFFAOYSA-N	direct	637269131	15335.0	200.0	1.0	400.0	0.1173196008	2.01	0.779106208233
57052057	637269049	2874.0	200.0	0.2346392016	QCDYQQDYXPDABM-UHFFFAOYSA-N	1.0	QIGBRXMKCJKVMJ-UHFFFAOYSA-N	direct	637269049	3026.0	200.0	1.0	400.0	0.1173196008	2.01	0.779106208233
755425	637268864	962.0	69.347753659	0.673986650617	QCDYQQDYXPDABM-UHFFFAOYSA-N	1.0	QIGBRXMKCJKVMJ-UHFFFAOYSA-N	direct	637268864	1066.0	69.6003262785	1.0	138.695507318	0.336993325309	2.01	0.778323146609
755426	637268864	962.0	69.347753659	0.673986650617	QCDYQQDYXPDABM-UHFFFAOYSA-N	1.0	QIGBRXMKCJKVMJ-UHFFFAOYSA-N	direct	637268864	8138.0	69.6003262785	1.0	138.695507318	0.336993325309	2.01	0.778323146609
755427	637268864	1066.0	69.347753659	0.673986650617	QCDYQQDYXPDABM-UHFFFAOYSA-N	1.0	QIGBRXMKCJKVMJ-UHFFFAOYSA-N	direct	637268864	962.0	69.6003262785	1.0	138.695507318	0.336993325309	2.01	0.778323146609
755429	637268864	1066.0	69.347753659	0.673986650617	QCDYQQDYXPDABM-UHFFFAOYSA-N	1.0	QIGBRXMKCJKVMJ-UHFFFAOYSA-N	direct	637268864	8138.0	69.6003262785	1.0	138.695507318	0.336993325309	2.01	0.778323146609
41391734	637269130	238.0	64.3372421683	0.73685014388	QCDYQQDYXPDABM-UHFFFAOYSA-N	1.0	QIGBRXMKCJKVMJ-UHFFFAOYSA-N	direct	637269130	15335.0	63.3705904009	1.0	126.741180802	0.36842507194	2.01	0.778136441414
57064932	637265892	2874.0	74.0118871597	0.690638251766	QCDYQQDYXPDABM-UHFFFAOYSA-N	1.0	QIGBRXMKCJKVMJ-UHFFFAOYSA-N	direct	637265892	14573.0	67.4698003018	1.0	134.939600604	0.345319125883	2.01	0.777730330728
57064933	637265892	2874.0	74.0118871597	0.690638251766	QCDYQQDYXPDABM-UHFFFAOYSA-N	1.0	QIGBRXMKCJKVMJ-UHFFFAOYSA-N	direct	637265892	15341.0	67.4698003018	1.0	134.939600604	0.345319125883	2.01	0.777730330728
56726415	637267186	2133.0	35.9281179927	0.690638251766	QCDYQQDYXPDABM-UHFFFAOYSA-N	1.0	QIGBRXMKCJKVMJ-UHFFFAOYSA-N	direct	637267186	2133.0	33.6777807053	2.0	67.3555614105	0.345319125883	2.01	0.777400911051
41393114	637269130	238.0	64.3372421683	0.73397894313	QCDYQQDYXPDABM-UHFFFAOYSA-N	1.0	QIGBRXMKCJKVMJ-UHFFFAOYSA-N	direct	637269130	15335.0	63.3705904009	1.0	126.741180802	0.366989471565	2.01	0.777377312155
41389664	637269130	238.0	64.3372421683	0.733891983469	QCDYQQDYXPDABM-UHFFFAOYSA-N	1.0	QIGBRXMKCJKVMJ-UHFFFAOYSA-N	direct	637269130	15335.0	63.3705904009	1.0	126.741180802	0.366945991734	2.01	0.777354285789
41388473	637269130	238.0	69.9665762445	0.673986650617	QCDYQQDYXPDABM-UHFFFAOYSA-N	1.0	QIGBRXMKCJKVMJ-UHFFFAOYSA-N	direct	637269130	15070.0	68.6575773192	1.0	137.315154638	0.336993325309	2.01	0.776379331748
57395692	637271226	1066.0	42.7121982701	0.541235203743	QCDYQQDYXPDABM-UHFFFAOYSA-N	1.0	QIGBRXMKCJKVMJ-UHFFFAOYSA-N	direct	637271226	1066.0	44.9172146297	2.0	85.4243965401	0.270617601872	2.01	0.776213178885
41392424	637269130	238.0	64.3372421683	0.719249738118	QCDYQQDYXPDABM-UHFFFAOYSA-N	1.0	QIGBRXMKCJKVMJ-UHFFFAOYSA-N	direct	637269130	15335.0	63.3705904009	1.0	126.741180802	0.359624869059	2.01	0.773447588029
56727203	637270449	2133.0	33.1372724717	0.690638251766	QCDYQQDYXPDABM-UHFFFAOYSA-N	1.0	QIGBRXMKCJKVMJ-UHFFFAOYSA-N	direct	637270449	2133.0	32.9244530386	2.0	65.8489060772	0.345319125883	2.01	0.773016601995
57062688	637265892	2874.0	74.0118871597	0.673986650617	QCDYQQDYXPDABM-UHFFFAOYSA-N	1.0	QIGBRXMKCJKVMJ-UHFFFAOYSA-N	direct	637265892	14573.0	67.4698003018	1.0	134.939600604	0.336993325309	2.01	0.772999481999
57062689	637265892	2874.0	74.0118871597	0.673986650617	QCDYQQDYXPDABM-UHFFFAOYSA-N	1.0	QIGBRXMKCJKVMJ-UHFFFAOYSA-N	direct	637265892	15341.0	67.4698003018	1.0	134.939600604	0.336993325309	2.01	0.772999481999
56726373	637267186	2133.0	35.9281179927	0.673986650617	QCDYQQDYXPDABM-UHFFFAOYSA-N	1.0	QIGBRXMKCJKVMJ-UHFFFAOYSA-N	direct	637267186	2133.0	33.6777807053	2.0	67.3555614105	0.336993325309	2.01	0.772672066145
28292163	637267494	12508.0	59.7619538969	0.747190348912	QCDYQQDYXPDABM-UHFFFAOYSA-N	1.0	YCIMNLLNPGFGHC-UHFFFAOYSA-N	direct	637267494	5324.0	65.2403321553	1.0	119.523907794	0.373595174456	2.01	0.769490094278
28292164	637267494	12508.0	59.7619538969	0.747190348912	QCDYQQDYXPDABM-UHFFFAOYSA-N	1.0	YCIMNLLNPGFGHC-UHFFFAOYSA-N	direct	637267494	12560.0	65.2403321553	1.0	119.523907794	0.373595174456	2.01	0.769490094278
28857286	637271388	14705.0	76.7375489103	0.579744915238	QCDYQQDYXPDABM-UHFFFAOYSA-N	1.0	YCIMNLLNPGFGHC-UHFFFAOYSA-N	direct	637271388	4537.0	81.189767482	1.0	153.475097821	0.289872457619	2.01	0.768776750595
56727167	637270449	2133.0	33.1372724717	0.673986650617	QCDYQQDYXPDABM-UHFFFAOYSA-N	1.0	QIGBRXMKCJKVMJ-UHFFFAOYSA-N	direct	637270449	2133.0	32.9244530386	2.0	65.8489060772	0.336993325309	2.01	0.768314426363
28292188	637267494	12508.0	59.7619538969	0.73685014388	QCDYQQDYXPDABM-UHFFFAOYSA-N	1.0	YCIMNLLNPGFGHC-UHFFFAOYSA-N	direct	637267494	5324.0	65.2403321553	1.0	119.523907794	0.36842507194	2.01	0.766813964474
28292189	637267494	12508.0	59.7619538969	0.73685014388	QCDYQQDYXPDABM-UHFFFAOYSA-N	1.0	YCIMNLLNPGFGHC-UHFFFAOYSA-N	direct	637267494	12560.0	65.2403321553	1.0	119.523907794	0.36842507194	2.01	0.766813964474
28292238	637267494	12508.0	59.7619538969	0.73397894313	QCDYQQDYXPDABM-UHFFFAOYSA-N	1.0	YCIMNLLNPGFGHC-UHFFFAOYSA-N	direct	637267494	5324.0	65.2403321553	1.0	119.523907794	0.366989471565	2.01	0.766065881124
28292239	637267494	12508.0	59.7619538969	0.73397894313	QCDYQQDYXPDABM-UHFFFAOYSA-N	1.0	YCIMNLLNPGFGHC-UHFFFAOYSA-N	direct	637267494	12560.0	65.2403321553	1.0	119.523907794	0.366989471565	2.01	0.766065881124
28292113	637267494	12508.0	59.7619538969	0.733891983469	QCDYQQDYXPDABM-UHFFFAOYSA-N	1.0	YCIMNLLNPGFGHC-UHFFFAOYSA-N	direct	637267494	5324.0	65.2403321553	1.0	119.523907794	0.366945991734	2.01	0.766043189809
28292114	637267494	12508.0	59.7619538969	0.733891983469	QCDYQQDYXPDABM-UHFFFAOYSA-N	1.0	YCIMNLLNPGFGHC-UHFFFAOYSA-N	direct	637267494	12560.0	65.2403321553	1.0	119.523907794	0.366945991734	2.01	0.766043189809
41390354	637269130	238.0	64.3372421683	0.690638251766	QCDYQQDYXPDABM-UHFFFAOYSA-N	1.0	QIGBRXMKCJKVMJ-UHFFFAOYSA-N	direct	637269130	15335.0	63.3705904009	1.0	126.741180802	0.345319125883	2.01	0.765638243938
57395290	637268877	1066.0	29.2306226739	0.747190348912	QCDYQQDYXPDABM-UHFFFAOYSA-N	1.0	QIGBRXMKCJKVMJ-UHFFFAOYSA-N	direct	637268877	1066.0	92.416801226	2.0	58.4612453478	0.373595174456	2.01	0.765268526113
57395300	637268877	1066.0	29.2306226739	0.73685014388	QCDYQQDYXPDABM-UHFFFAOYSA-N	1.0	QIGBRXMKCJKVMJ-UHFFFAOYSA-N	direct	637268877	1066.0	92.416801226	2.0	58.4612453478	0.36842507194	2.01	0.762607078064
28292213	637267494	12508.0	59.7619538969	0.719249738118	QCDYQQDYXPDABM-UHFFFAOYSA-N	1.0	YCIMNLLNPGFGHC-UHFFFAOYSA-N	direct	637267494	5324.0	65.2403321553	1.0	119.523907794	0.359624869059	2.01	0.762193337473
28292214	637267494	12508.0	59.7619538969	0.719249738118	QCDYQQDYXPDABM-UHFFFAOYSA-N	1.0	YCIMNLLNPGFGHC-UHFFFAOYSA-N	direct	637267494	12560.0	65.2403321553	1.0	119.523907794	0.359624869059	2.01	0.762193337473
57395320	637268877	1066.0	29.2306226739	0.73397894313	QCDYQQDYXPDABM-UHFFFAOYSA-N	1.0	QIGBRXMKCJKVMJ-UHFFFAOYSA-N	direct	637268877	1066.0	92.416801226	2.0	58.4612453478	0.366989471565	2.01	0.761863098841
57395270	637268877	1066.0	29.2306226739	0.733891983469	QCDYQQDYXPDABM-UHFFFAOYSA-N	1.0	QIGBRXMKCJKVMJ-UHFFFAOYSA-N	direct	637268877	1066.0	92.416801226	2.0	58.4612453478	0.366945991734	2.01	0.761840532015
41388284	637269130	238.0	64.3372421683	0.673986650617	QCDYQQDYXPDABM-UHFFFAOYSA-N	1.0	QIGBRXMKCJKVMJ-UHFFFAOYSA-N	direct	637269130	15335.0	63.3705904009	1.0	126.741180802	0.336993325309	2.01	0.760980950053
57389302	637268878	1066.0	90.6055483192	0.2346392016	QCDYQQDYXPDABM-UHFFFAOYSA-N	1.0	QIGBRXMKCJKVMJ-UHFFFAOYSA-N	direct	637268878	1066.0	98.5436339669	2.0	181.211096638	0.1173196008	2.01	0.760125607006
57378833	637268870	1066.0	28.321481621	0.747190348912	QCDYQQDYXPDABM-UHFFFAOYSA-N	1.0	QIGBRXMKCJKVMJ-UHFFFAOYSA-N	direct	637268870	1066.0	28.7258421507	2.0	56.6429632419	0.373595174456	2.01	0.759247425097
57369011	637268876	1066.0	91.151810883	0.2346392016	QCDYQQDYXPDABM-UHFFFAOYSA-N	1.0	QIGBRXMKCJKVMJ-UHFFFAOYSA-N	direct	637268876	1066.0	89.876148359	2.0	179.752296718	0.1173196008	2.01	0.758591161097
57395310	637268877	1066.0	29.2306226739	0.719249738118	QCDYQQDYXPDABM-UHFFFAOYSA-N	1.0	QIGBRXMKCJKVMJ-UHFFFAOYSA-N	direct	637268877	1066.0	92.416801226	2.0	58.4612453478	0.359624869059	2.01	0.758011800696
57379123	637268870	1066.0	28.321481621	0.73685014388	QCDYQQDYXPDABM-UHFFFAOYSA-N	1.0	QIGBRXMKCJKVMJ-UHFFFAOYSA-N	direct	637268870	1066.0	28.7258421507	2.0	56.6429632419	0.36842507194	2.01	0.75660691721
57379703	637268870	1066.0	28.321481621	0.73397894313	QCDYQQDYXPDABM-UHFFFAOYSA-N	1.0	QIGBRXMKCJKVMJ-UHFFFAOYSA-N	direct	637268870	1066.0	28.7258421507	2.0	56.6429632419	0.366989471565	2.01	0.755868791585
57378253	637268870	1066.0	28.321481621	0.733891983469	QCDYQQDYXPDABM-UHFFFAOYSA-N	1.0	QIGBRXMKCJKVMJ-UHFFFAOYSA-N	direct	637268870	1066.0	28.7258421507	2.0	56.6429632419	0.366945991734	2.01	0.755846402314
28857280	637271388	14705.0	76.7375489103	0.541235203743	QCDYQQDYXPDABM-UHFFFAOYSA-N	1.0	YCIMNLLNPGFGHC-UHFFFAOYSA-N	direct	637271388	4537.0	81.189767482	1.0	153.475097821	0.270617601872	2.01	0.755679277536
28292138	637267494	12508.0	59.7619538969	0.690638251766	QCDYQQDYXPDABM-UHFFFAOYSA-N	1.0	YCIMNLLNPGFGHC-UHFFFAOYSA-N	direct	637267494	5324.0	65.2403321553	1.0	119.523907794	0.345319125883	2.01	0.754497625277
28292139	637267494	12508.0	59.7619538969	0.690638251766	QCDYQQDYXPDABM-UHFFFAOYSA-N	1.0	YCIMNLLNPGFGHC-UHFFFAOYSA-N	direct	637267494	12560.0	65.2403321553	1.0	119.523907794	0.345319125883	2.01	0.754497625277
57379413	637268870	1066.0	28.321481621	0.719249738118	QCDYQQDYXPDABM-UHFFFAOYSA-N	1.0	QIGBRXMKCJKVMJ-UHFFFAOYSA-N	direct	637268870	1066.0	28.7258421507	2.0	56.6429632419	0.359624869059	2.01	0.752047795294
57063431	637265892	2874.0	74.0118871597	0.579744915238	QCDYQQDYXPDABM-UHFFFAOYSA-N	1.0	QIGBRXMKCJKVMJ-UHFFFAOYSA-N	direct	637265892	3026.0	70.2168113089	1.0	140.433622618	0.289872457619	2.01	0.751897318388
25474872	637270805	1291.0	10.6126101737	0.747190348912	QCDYQQDYXPDABM-UHFFFAOYSA-N	0.0		direct	637270805	4269.0	200.0	0.01	21.2252203473	0.747190348912	2.01	0.751397731641
25474873	637270805	1291.0	10.6126101737	0.747190348912	QCDYQQDYXPDABM-UHFFFAOYSA-N	0.0		direct	637270805	14751.0	200.0	0.01	21.2252203473	0.747190348912	2.01	0.751397731641
25474874	637270805	1291.0	10.6126101737	0.747190348912	QCDYQQDYXPDABM-UHFFFAOYSA-N	0.0		direct	637270805	15481.0	200.0	0.01	21.2252203473	0.747190348912	2.01	0.751397731641
57126146	637269223	1291.0	10.5867002359	0.747190348912	QCDYQQDYXPDABM-UHFFFAOYSA-N	0.0		direct	637269223	4269.0	200.0	0.01	21.1734004718	0.747190348912	2.01	0.750938690042
57126147	637269223	1291.0	10.5867002359	0.747190348912	QCDYQQDYXPDABM-UHFFFAOYSA-N	0.0		direct	637269223	14751.0	200.0	0.01	21.1734004718	0.747190348912	2.01	0.750938690042
57126148	637269223	1291.0	10.5867002359	0.747190348912	QCDYQQDYXPDABM-UHFFFAOYSA-N	0.0		direct	637269223	15481.0	200.0	0.01	21.1734004718	0.747190348912	2.01	0.750938690042
57395280	637268877	1066.0	29.2306226739	0.690638251766	QCDYQQDYXPDABM-UHFFFAOYSA-N	1.0	QIGBRXMKCJKVMJ-UHFFFAOYSA-N	direct	637268877	1066.0	92.416801226	2.0	58.4612453478	0.345319125883	2.01	0.750358308632
28292063	637267494	12508.0	59.7619538969	0.673986650617	QCDYQQDYXPDABM-UHFFFAOYSA-N	1.0	YCIMNLLNPGFGHC-UHFFFAOYSA-N	direct	637267494	5324.0	65.2403321553	1.0	119.523907794	0.336993325309	2.01	0.749908098559
28292064	637267494	12508.0	59.7619538969	0.673986650617	QCDYQQDYXPDABM-UHFFFAOYSA-N	1.0	YCIMNLLNPGFGHC-UHFFFAOYSA-N	direct	637267494	12560.0	65.2403321553	1.0	119.523907794	0.336993325309	2.01	0.749908098559
755431	637268864	962.0	69.347753659	0.579744915238	QCDYQQDYXPDABM-UHFFFAOYSA-N	1.0	QIGBRXMKCJKVMJ-UHFFFAOYSA-N	direct	637268864	1066.0	69.6003262785	1.0	138.695507318	0.289872457619	2.01	0.749559925806
755432	637268864	962.0	69.347753659	0.579744915238	QCDYQQDYXPDABM-UHFFFAOYSA-N	1.0	QIGBRXMKCJKVMJ-UHFFFAOYSA-N	direct	637268864	8138.0	69.6003262785	1.0	138.695507318	0.289872457619	2.01	0.749559925806
755433	637268864	1066.0	69.347753659	0.579744915238	QCDYQQDYXPDABM-UHFFFAOYSA-N	1.0	QIGBRXMKCJKVMJ-UHFFFAOYSA-N	direct	637268864	962.0	69.6003262785	1.0	138.695507318	0.289872457619	2.01	0.749559925806
755435	637268864	1066.0	69.347753659	0.579744915238	QCDYQQDYXPDABM-UHFFFAOYSA-N	1.0	QIGBRXMKCJKVMJ-UHFFFAOYSA-N	direct	637268864	8138.0	69.6003262785	1.0	138.695507318	0.289872457619	2.01	0.749559925806
25474875	637270805	1291.0	10.6126101737	0.73685014388	QCDYQQDYXPDABM-UHFFFAOYSA-N	0.0		direct	637270805	4269.0	200.0	0.01	21.2252203473	0.73685014388	2.01	0.748784523389
25474876	637270805	1291.0	10.6126101737	0.73685014388	QCDYQQDYXPDABM-UHFFFAOYSA-N	0.0		direct	637270805	14751.0	200.0	0.01	21.2252203473	0.73685014388	2.01	0.748784523389
25474877	637270805	1291.0	10.6126101737	0.73685014388	QCDYQQDYXPDABM-UHFFFAOYSA-N	0.0		direct	637270805	15481.0	200.0	0.01	21.2252203473	0.73685014388	2.01	0.748784523389
57126149	637269223	1291.0	10.5867002359	0.73685014388	QCDYQQDYXPDABM-UHFFFAOYSA-N	0.0		direct	637269223	4269.0	200.0	0.01	21.1734004718	0.73685014388	2.01	0.748327078244
57126150	637269223	1291.0	10.5867002359	0.73685014388	QCDYQQDYXPDABM-UHFFFAOYSA-N	0.0		direct	637269223	14751.0	200.0	0.01	21.1734004718	0.73685014388	2.01	0.748327078244
57126151	637269223	1291.0	10.5867002359	0.73685014388	QCDYQQDYXPDABM-UHFFFAOYSA-N	0.0		direct	637269223	15481.0	200.0	0.01	21.1734004718	0.73685014388	2.01	0.748327078244
25474881	637270805	1291.0	10.6126101737	0.73397894313	QCDYQQDYXPDABM-UHFFFAOYSA-N	0.0		direct	637270805	4269.0	200.0	0.01	21.2252203473	0.73397894313	2.01	0.748054029083
25474882	637270805	1291.0	10.6126101737	0.73397894313	QCDYQQDYXPDABM-UHFFFAOYSA-N	0.0		direct	637270805	14751.0	200.0	0.01	21.2252203473	0.73397894313	2.01	0.748054029083
25474883	637270805	1291.0	10.6126101737	0.73397894313	QCDYQQDYXPDABM-UHFFFAOYSA-N	0.0		direct	637270805	15481.0	200.0	0.01	21.2252203473	0.73397894313	2.01	0.748054029083
25474866	637270805	1291.0	10.6126101737	0.733891983469	QCDYQQDYXPDABM-UHFFFAOYSA-N	0.0		direct	637270805	4269.0	200.0	0.01	21.2252203473	0.733891983469	2.01	0.74803187129
25474867	637270805	1291.0	10.6126101737	0.733891983469	QCDYQQDYXPDABM-UHFFFAOYSA-N	0.0		direct	637270805	14751.0	200.0	0.01	21.2252203473	0.733891983469	2.01	0.74803187129
25474868	637270805	1291.0	10.6126101737	0.733891983469	QCDYQQDYXPDABM-UHFFFAOYSA-N	0.0		direct	637270805	15481.0	200.0	0.01	21.2252203473	0.733891983469	2.01	0.74803187129
41389163	637269130	238.0	69.9665762445	0.579744915238	QCDYQQDYXPDABM-UHFFFAOYSA-N	1.0	QIGBRXMKCJKVMJ-UHFFFAOYSA-N	direct	637269130	15070.0	68.6575773192	1.0	137.315154638	0.289872457619	2.01	0.747687945345
57126155	637269223	1291.0	10.5867002359	0.73397894313	QCDYQQDYXPDABM-UHFFFAOYSA-N	0.0		direct	637269223	4269.0	200.0	0.01	21.1734004718	0.73397894313	2.01	0.747597030209
57126156	637269223	1291.0	10.5867002359	0.73397894313	QCDYQQDYXPDABM-UHFFFAOYSA-N	0.0		direct	637269223	14751.0	200.0	0.01	21.1734004718	0.73397894313	2.01	0.747597030209
57126157	637269223	1291.0	10.5867002359	0.73397894313	QCDYQQDYXPDABM-UHFFFAOYSA-N	0.0		direct	637269223	15481.0	200.0	0.01	21.1734004718	0.73397894313	2.01	0.747597030209
57126140	637269223	1291.0	10.5867002359	0.733891983469	QCDYQQDYXPDABM-UHFFFAOYSA-N	0.0		direct	637269223	4269.0	200.0	0.01	21.1734004718	0.733891983469	2.01	0.747574885953
57126141	637269223	1291.0	10.5867002359	0.733891983469	QCDYQQDYXPDABM-UHFFFAOYSA-N	0.0		direct	637269223	14751.0	200.0	0.01	21.1734004718	0.733891983469	2.01	0.747574885953
57126142	637269223	1291.0	10.5867002359	0.733891983469	QCDYQQDYXPDABM-UHFFFAOYSA-N	0.0		direct	637269223	15481.0	200.0	0.01	21.1734004718	0.733891983469	2.01	0.747574885953
57395250	637268877	1066.0	29.2306226739	0.673986650617	QCDYQQDYXPDABM-UHFFFAOYSA-N	1.0	QIGBRXMKCJKVMJ-UHFFFAOYSA-N	direct	637268877	1066.0	92.416801226	2.0	58.4612453478	0.336993325309	2.01	0.745793960925
57378543	637268870	1066.0	28.321481621	0.690638251766	QCDYQQDYXPDABM-UHFFFAOYSA-N	1.0	QIGBRXMKCJKVMJ-UHFFFAOYSA-N	direct	637268870	1066.0	28.7258421507	2.0	56.6429632419	0.345319125883	2.01	0.744454520588
57063436	637265892	2874.0	74.0118871597	0.579744915238	QCDYQQDYXPDABM-UHFFFAOYSA-N	1.0	QIGBRXMKCJKVMJ-UHFFFAOYSA-N	direct	637265892	14573.0	67.4698003018	1.0	134.939600604	0.289872457619	2.01	0.744432999198
57063437	637265892	2874.0	74.0118871597	0.579744915238	QCDYQQDYXPDABM-UHFFFAOYSA-N	1.0	QIGBRXMKCJKVMJ-UHFFFAOYSA-N	direct	637265892	15341.0	67.4698003018	1.0	134.939600604	0.289872457619	2.01	0.744432999198
25474878	637270805	1291.0	10.6126101737	0.719249738118	QCDYQQDYXPDABM-UHFFFAOYSA-N	0.0		direct	637270805	4269.0	200.0	0.01	21.2252203473	0.719249738118	2.01	0.744272537239
25474879	637270805	1291.0	10.6126101737	0.719249738118	QCDYQQDYXPDABM-UHFFFAOYSA-N	0.0		direct	637270805	14751.0	200.0	0.01	21.2252203473	0.719249738118	2.01	0.744272537239
25474880	637270805	1291.0	10.6126101737	0.719249738118	QCDYQQDYXPDABM-UHFFFAOYSA-N	0.0		direct	637270805	15481.0	200.0	0.01	21.2252203473	0.719249738118	2.01	0.744272537239
56726387	637267186	2133.0	35.9281179927	0.579744915238	QCDYQQDYXPDABM-UHFFFAOYSA-N	1.0	QIGBRXMKCJKVMJ-UHFFFAOYSA-N	direct	637267186	2133.0	33.6777807053	2.0	67.3555614105	0.289872457619	2.01	0.744117683119
57126152	637269223	1291.0	10.5867002359	0.719249738118	QCDYQQDYXPDABM-UHFFFAOYSA-N	0.0		direct	637269223	4269.0	200.0	0.01	21.1734004718	0.719249738118	2.01	0.743817848543
57126153	637269223	1291.0	10.5867002359	0.719249738118	QCDYQQDYXPDABM-UHFFFAOYSA-N	0.0		direct	637269223	14751.0	200.0	0.01	21.1734004718	0.719249738118	2.01	0.743817848543
57126154	637269223	1291.0	10.5867002359	0.719249738118	QCDYQQDYXPDABM-UHFFFAOYSA-N	0.0		direct	637269223	15481.0	200.0	0.01	21.1734004718	0.719249738118	2.01	0.743817848543
57377673	637268870	1066.0	28.321481621	0.673986650617	QCDYQQDYXPDABM-UHFFFAOYSA-N	1.0	QIGBRXMKCJKVMJ-UHFFFAOYSA-N	direct	637268870	1066.0	28.7258421507	2.0	56.6429632419	0.336993325309	2.01	0.73992608498
56727179	637270449	2133.0	33.1372724717	0.579744915238	QCDYQQDYXPDABM-UHFFFAOYSA-N	1.0	QIGBRXMKCJKVMJ-UHFFFAOYSA-N	direct	637270449	2133.0	32.9244530386	2.0	65.8489060772	0.289872457619	2.01	0.739921081532
57192585	637271645	1291.0	9.95078197733	0.747190348912	QCDYQQDYXPDABM-UHFFFAOYSA-N	0.0		direct	637271645	4269.0	125.255707017	0.01	19.9015639547	0.747190348912	2.01	0.739398609345
57192589	637271645	1291.0	9.95078197733	0.747190348912	QCDYQQDYXPDABM-UHFFFAOYSA-N	0.0		direct	637271645	13473.0	114.519993057	0.01	19.9015639547	0.747190348912	2.01	0.739398609345
57192587	637271645	1291.0	9.95078197733	0.747190348912	QCDYQQDYXPDABM-UHFFFAOYSA-N	0.0		direct	637271645	2723.0	117.645891561	0.01	19.9015639547	0.747190348912	2.01	0.739398609345
57061187	637265892	2874.0	74.0118871597	0.541235203743	QCDYQQDYXPDABM-UHFFFAOYSA-N	1.0	QIGBRXMKCJKVMJ-UHFFFAOYSA-N	direct	637265892	3026.0	70.2168113089	1.0	140.433622618	0.270617601872	2.01	0.739087416342
57192591	637271645	1291.0	9.95078197733	0.73685014388	QCDYQQDYXPDABM-UHFFFAOYSA-N	0.0		direct	637271645	4269.0	125.255707017	0.01	19.9015639547	0.73685014388	2.01	0.736827131597
57192595	637271645	1291.0	9.95078197733	0.73685014388	QCDYQQDYXPDABM-UHFFFAOYSA-N	0.0		direct	637271645	13473.0	114.519993057	0.01	19.9015639547	0.73685014388	2.01	0.736827131597
57192593	637271645	1291.0	9.95078197733	0.73685014388	QCDYQQDYXPDABM-UHFFFAOYSA-N	0.0		direct	637271645	2723.0	117.645891561	0.01	19.9015639547	0.73685014388	2.01	0.736827131597
755413	637268864	962.0	69.347753659	0.541235203743	QCDYQQDYXPDABM-UHFFFAOYSA-N	1.0	QIGBRXMKCJKVMJ-UHFFFAOYSA-N	direct	637268864	1066.0	69.6003262785	1.0	138.695507318	0.270617601872	2.01	0.736789845381
755414	637268864	962.0	69.347753659	0.541235203743	QCDYQQDYXPDABM-UHFFFAOYSA-N	1.0	QIGBRXMKCJKVMJ-UHFFFAOYSA-N	direct	637268864	8138.0	69.6003262785	1.0	138.695507318	0.270617601872	2.01	0.736789845381
755415	637268864	1066.0	69.347753659	0.541235203743	QCDYQQDYXPDABM-UHFFFAOYSA-N	1.0	QIGBRXMKCJKVMJ-UHFFFAOYSA-N	direct	637268864	962.0	69.6003262785	1.0	138.695507318	0.270617601872	2.01	0.736789845381
755417	637268864	1066.0	69.347753659	0.541235203743	QCDYQQDYXPDABM-UHFFFAOYSA-N	1.0	QIGBRXMKCJKVMJ-UHFFFAOYSA-N	direct	637268864	8138.0	69.6003262785	1.0	138.695507318	0.270617601872	2.01	0.736789845381
25474869	637270805	1291.0	10.6126101737	0.690638251766	QCDYQQDYXPDABM-UHFFFAOYSA-N	0.0		direct	637270805	4269.0	200.0	0.01	21.2252203473	0.690638251766	2.01	0.736757767744
25474870	637270805	1291.0	10.6126101737	0.690638251766	QCDYQQDYXPDABM-UHFFFAOYSA-N	0.0		direct	637270805	14751.0	200.0	0.01	21.2252203473	0.690638251766	2.01	0.736757767744
25474871	637270805	1291.0	10.6126101737	0.690638251766	QCDYQQDYXPDABM-UHFFFAOYSA-N	0.0		direct	637270805	15481.0	200.0	0.01	21.2252203473	0.690638251766	2.01	0.736757767744
57126143	637269223	1291.0	10.5867002359	0.690638251766	QCDYQQDYXPDABM-UHFFFAOYSA-N	0.0		direct	637269223	4269.0	200.0	0.01	21.1734004718	0.690638251766	2.01	0.736307669947
57126144	637269223	1291.0	10.5867002359	0.690638251766	QCDYQQDYXPDABM-UHFFFAOYSA-N	0.0		direct	637269223	14751.0	200.0	0.01	21.1734004718	0.690638251766	2.01	0.736307669947
57126145	637269223	1291.0	10.5867002359	0.690638251766	QCDYQQDYXPDABM-UHFFFAOYSA-N	0.0		direct	637269223	15481.0	200.0	0.01	21.1734004718	0.690638251766	2.01	0.736307669947
57192603	637271645	1291.0	9.95078197733	0.73397894313	QCDYQQDYXPDABM-UHFFFAOYSA-N	0.0		direct	637271645	4269.0	125.255707017	0.01	19.9015639547	0.73397894313	2.01	0.736108302605
57192607	637271645	1291.0	9.95078197733	0.73397894313	QCDYQQDYXPDABM-UHFFFAOYSA-N	0.0		direct	637271645	13473.0	114.519993057	0.01	19.9015639547	0.73397894313	2.01	0.736108302605
57192605	637271645	1291.0	9.95078197733	0.73397894313	QCDYQQDYXPDABM-UHFFFAOYSA-N	0.0		direct	637271645	2723.0	117.645891561	0.01	19.9015639547	0.73397894313	2.01	0.736108302605
57192573	637271645	1291.0	9.95078197733	0.733891983469	QCDYQQDYXPDABM-UHFFFAOYSA-N	0.0		direct	637271645	4269.0	125.255707017	0.01	19.9015639547	0.733891983469	2.01	0.736086498651
57192577	637271645	1291.0	9.95078197733	0.733891983469	QCDYQQDYXPDABM-UHFFFAOYSA-N	0.0		direct	637271645	13473.0	114.519993057	0.01	19.9015639547	0.733891983469	2.01	0.736086498651
57192575	637271645	1291.0	9.95078197733	0.733891983469	QCDYQQDYXPDABM-UHFFFAOYSA-N	0.0		direct	637271645	2723.0	117.645891561	0.01	19.9015639547	0.733891983469	2.01	0.736086498651
24801596	637269194	962.0	165.15864053	0.2346392016	QCDYQQDYXPDABM-UHFFFAOYSA-N	1.0	QIGBRXMKCJKVMJ-UHFFFAOYSA-N	direct	637269194	1066.0	158.389339837	1.0	316.778679674	0.1173196008	2.01	0.734971761438
24801597	637269194	1066.0	165.15864053	0.2346392016	QCDYQQDYXPDABM-UHFFFAOYSA-N	1.0	QIGBRXMKCJKVMJ-UHFFFAOYSA-N	direct	637269194	962.0	158.389339837	1.0	316.778679674	0.1173196008	2.01	0.734971761438
41387093	637269130	238.0	69.9665762445	0.541235203743	QCDYQQDYXPDABM-UHFFFAOYSA-N	1.0	QIGBRXMKCJKVMJ-UHFFFAOYSA-N	direct	637269130	15070.0	68.6575773192	1.0	137.315154638	0.270617601872	2.01	0.734949757422
41388974	637269130	238.0	64.3372421683	0.579744915238	QCDYQQDYXPDABM-UHFFFAOYSA-N	1.0	QIGBRXMKCJKVMJ-UHFFFAOYSA-N	direct	637269130	15335.0	63.3705904009	1.0	126.741180802	0.289872457619	2.01	0.732858616562
57192597	637271645	1291.0	9.95078197733	0.719249738118	QCDYQQDYXPDABM-UHFFFAOYSA-N	0.0		direct	637271645	4269.0	125.255707017	0.01	19.9015639547	0.719249738118	2.01	0.732387197665
57192601	637271645	1291.0	9.95078197733	0.719249738118	QCDYQQDYXPDABM-UHFFFAOYSA-N	0.0		direct	637271645	13473.0	114.519993057	0.01	19.9015639547	0.719249738118	2.01	0.732387197665
57192599	637271645	1291.0	9.95078197733	0.719249738118	QCDYQQDYXPDABM-UHFFFAOYSA-N	0.0		direct	637271645	2723.0	117.645891561	0.01	19.9015639547	0.719249738118	2.01	0.732387197665
25474860	637270805	1291.0	10.6126101737	0.673986650617	QCDYQQDYXPDABM-UHFFFAOYSA-N	0.0		direct	637270805	4269.0	200.0	0.01	21.2252203473	0.673986650617	2.01	0.732276150643
25474861	637270805	1291.0	10.6126101737	0.673986650617	QCDYQQDYXPDABM-UHFFFAOYSA-N	0.0		direct	637270805	14751.0	200.0	0.01	21.2252203473	0.673986650617	2.01	0.732276150643
25474862	637270805	1291.0	10.6126101737	0.673986650617	QCDYQQDYXPDABM-UHFFFAOYSA-N	0.0		direct	637270805	15481.0	200.0	0.01	21.2252203473	0.673986650617	2.01	0.732276150643
57126134	637269223	1291.0	10.5867002359	0.673986650617	QCDYQQDYXPDABM-UHFFFAOYSA-N	0.0		direct	637269223	4269.0	200.0	0.01	21.1734004718	0.673986650617	2.01	0.731828790743
57126135	637269223	1291.0	10.5867002359	0.673986650617	QCDYQQDYXPDABM-UHFFFAOYSA-N	0.0		direct	637269223	14751.0	200.0	0.01	21.1734004718	0.673986650617	2.01	0.731828790743
57126136	637269223	1291.0	10.5867002359	0.673986650617	QCDYQQDYXPDABM-UHFFFAOYSA-N	0.0		direct	637269223	15481.0	200.0	0.01	21.1734004718	0.673986650617	2.01	0.731828790743
57061192	637265892	2874.0	74.0118871597	0.541235203743	QCDYQQDYXPDABM-UHFFFAOYSA-N	1.0	QIGBRXMKCJKVMJ-UHFFFAOYSA-N	direct	637265892	14573.0	67.4698003018	1.0	134.939600604	0.270617601872	2.01	0.731750265044
57061193	637265892	2874.0	74.0118871597	0.541235203743	QCDYQQDYXPDABM-UHFFFAOYSA-N	1.0	QIGBRXMKCJKVMJ-UHFFFAOYSA-N	direct	637265892	15341.0	67.4698003018	1.0	134.939600604	0.270617601872	2.01	0.731750265044
20990331	637264449	1291.0	9.53610701101	0.747190348912	QCDYQQDYXPDABM-UHFFFAOYSA-N	0.0		direct	637264449	4269.0	200.0	0.01	19.072214022	0.747190348912	2.01	0.731572051597
20990332	637264449	1291.0	9.53610701101	0.747190348912	QCDYQQDYXPDABM-UHFFFAOYSA-N	0.0		direct	637264449	14751.0	200.0	0.01	19.072214022	0.747190348912	2.01	0.731572051597
20990333	637264449	1291.0	9.53610701101	0.747190348912	QCDYQQDYXPDABM-UHFFFAOYSA-N	0.0		direct	637264449	15481.0	200.0	0.01	19.072214022	0.747190348912	2.01	0.731572051597
20990334	637264449	1291.0	9.53610701101	0.747190348912	QCDYQQDYXPDABM-UHFFFAOYSA-N	0.0		direct	637264449	16641.0	172.906578315	0.01	19.072214022	0.747190348912	2.01	0.731572051597
56726345	637267186	2133.0	35.9281179927	0.541235203743	QCDYQQDYXPDABM-UHFFFAOYSA-N	1.0	QIGBRXMKCJKVMJ-UHFFFAOYSA-N	direct	637267186	2133.0	33.6777807053	2.0	67.3555614105	0.270617601872	2.01	0.731440320933
42185417	637265109	962.0	24.351639989	0.747190348912	QCDYQQDYXPDABM-UHFFFAOYSA-N	1.0	QIGBRXMKCJKVMJ-UHFFFAOYSA-N	direct	637265109	962.0	25.5214335044	2.0	48.703279978	0.373595174456	2.01	0.731116169613
42185490	637265109	1066.0	24.351639989	0.747190348912	QCDYQQDYXPDABM-UHFFFAOYSA-N	1.0	QIGBRXMKCJKVMJ-UHFFFAOYSA-N	direct	637265109	1066.0	25.5214335044	2.0	48.703279978	0.373595174456	2.01	0.731116169613
25498091	637271402	7149.0	49.1924649719	0.747190348912	QCDYQQDYXPDABM-UHFFFAOYSA-N	1.0	QIGBRXMKCJKVMJ-UHFFFAOYSA-N	direct	637271402	9926.0	48.1992829217	1.0	96.3985658434	0.373595174456	2.01	0.729217329209
28857283	637271388	14705.0	76.7375489103	0.2346392016	QCDYQQDYXPDABM-UHFFFAOYSA-N	1.0	YCIMNLLNPGFGHC-UHFFFAOYSA-N	direct	637271388	14705.0	81.189767482	2.0	153.475097821	0.1173196008	2.01	0.729203334276
20990335	637264449	1291.0	9.53610701101	0.73685014388	QCDYQQDYXPDABM-UHFFFAOYSA-N	0.0		direct	637264449	4269.0	200.0	0.01	19.072214022	0.73685014388	2.01	0.729027793022
20990336	637264449	1291.0	9.53610701101	0.73685014388	QCDYQQDYXPDABM-UHFFFAOYSA-N	0.0		direct	637264449	14751.0	200.0	0.01	19.072214022	0.73685014388	2.01	0.729027793022
20990337	637264449	1291.0	9.53610701101	0.73685014388	QCDYQQDYXPDABM-UHFFFAOYSA-N	0.0		direct	637264449	15481.0	200.0	0.01	19.072214022	0.73685014388	2.01	0.729027793022
20990338	637264449	1291.0	9.53610701101	0.73685014388	QCDYQQDYXPDABM-UHFFFAOYSA-N	0.0		direct	637264449	16641.0	172.906578315	0.01	19.072214022	0.73685014388	2.01	0.729027793022
42185561	637265109	962.0	24.351639989	0.73685014388	QCDYQQDYXPDABM-UHFFFAOYSA-N	1.0	QIGBRXMKCJKVMJ-UHFFFAOYSA-N	direct	637265109	962.0	25.5214335044	2.0	48.703279978	0.36842507194	2.01	0.728573496503
42185634	637265109	1066.0	24.351639989	0.73685014388	QCDYQQDYXPDABM-UHFFFAOYSA-N	1.0	QIGBRXMKCJKVMJ-UHFFFAOYSA-N	direct	637265109	1066.0	25.5214335044	2.0	48.703279978	0.36842507194	2.01	0.728573496503
20990343	637264449	1291.0	9.53610701101	0.73397894313	QCDYQQDYXPDABM-UHFFFAOYSA-N	0.0		direct	637264449	4269.0	200.0	0.01	19.072214022	0.73397894313	2.01	0.728316572858
20990344	637264449	1291.0	9.53610701101	0.73397894313	QCDYQQDYXPDABM-UHFFFAOYSA-N	0.0		direct	637264449	14751.0	200.0	0.01	19.072214022	0.73397894313	2.01	0.728316572858
20990345	637264449	1291.0	9.53610701101	0.73397894313	QCDYQQDYXPDABM-UHFFFAOYSA-N	0.0		direct	637264449	15481.0	200.0	0.01	19.072214022	0.73397894313	2.01	0.728316572858
20990346	637264449	1291.0	9.53610701101	0.73397894313	QCDYQQDYXPDABM-UHFFFAOYSA-N	0.0		direct	637264449	16641.0	172.906578315	0.01	19.072214022	0.73397894313	2.01	0.728316572858
20990323	637264449	1291.0	9.53610701101	0.733891983469	QCDYQQDYXPDABM-UHFFFAOYSA-N	0.0		direct	637264449	4269.0	200.0	0.01	19.072214022	0.733891983469	2.01	0.7282949997
20990324	637264449	1291.0	9.53610701101	0.733891983469	QCDYQQDYXPDABM-UHFFFAOYSA-N	0.0		direct	637264449	14751.0	200.0	0.01	19.072214022	0.733891983469	2.01	0.7282949997
20990325	637264449	1291.0	9.53610701101	0.733891983469	QCDYQQDYXPDABM-UHFFFAOYSA-N	0.0		direct	637264449	15481.0	200.0	0.01	19.072214022	0.733891983469	2.01	0.7282949997
20990326	637264449	1291.0	9.53610701101	0.733891983469	QCDYQQDYXPDABM-UHFFFAOYSA-N	0.0		direct	637264449	16641.0	172.906578315	0.01	19.072214022	0.733891983469	2.01	0.7282949997
42185849	637265109	962.0	24.351639989	0.73397894313	QCDYQQDYXPDABM-UHFFFAOYSA-N	1.0	QIGBRXMKCJKVMJ-UHFFFAOYSA-N	direct	637265109	962.0	25.5214335044	2.0	48.703279978	0.366989471565	2.01	0.727862719538
42185922	637265109	1066.0	24.351639989	0.73397894313	QCDYQQDYXPDABM-UHFFFAOYSA-N	1.0	QIGBRXMKCJKVMJ-UHFFFAOYSA-N	direct	637265109	1066.0	25.5214335044	2.0	48.703279978	0.366989471565	2.01	0.727862719538
42185129	637265109	962.0	24.351639989	0.733891983469	QCDYQQDYXPDABM-UHFFFAOYSA-N	1.0	QIGBRXMKCJKVMJ-UHFFFAOYSA-N	direct	637265109	962.0	25.5214335044	2.0	48.703279978	0.366945991734	2.01	0.727841159823
42185202	637265109	1066.0	24.351639989	0.733891983469	QCDYQQDYXPDABM-UHFFFAOYSA-N	1.0	QIGBRXMKCJKVMJ-UHFFFAOYSA-N	direct	637265109	1066.0	25.5214335044	2.0	48.703279978	0.366945991734	2.01	0.727841159823
21312059	637271092	1291.0	9.31966448659	0.747190348912	QCDYQQDYXPDABM-UHFFFAOYSA-N	0.0		direct	637271092	2723.0	74.6345120151	0.01	18.6393289732	0.747190348912	2.01	0.727385092567
56727143	637270449	2133.0	33.1372724717	0.541235203743	QCDYQQDYXPDABM-UHFFFAOYSA-N	1.0	QIGBRXMKCJKVMJ-UHFFFAOYSA-N	direct	637270449	2133.0	32.9244530386	2.0	65.8489060772	0.270617601872	2.01	0.727315215885
25498097	637271402	7149.0	49.1924649719	0.73685014388	QCDYQQDYXPDABM-UHFFFAOYSA-N	1.0	QIGBRXMKCJKVMJ-UHFFFAOYSA-N	direct	637271402	9926.0	48.1992829217	1.0	96.3985658434	0.36842507194	2.01	0.726681259879
31425987	637265143	238.0	25.0	0.747190348912	QCDYQQDYXPDABM-UHFFFAOYSA-N	1.0	QIGBRXMKCJKVMJ-UHFFFAOYSA-N	direct	637265143	238.0	23.7328282716	2.0	47.4656565432	0.373595174456	2.01	0.726426551363
25498109	637271402	7149.0	49.1924649719	0.73397894313	QCDYQQDYXPDABM-UHFFFAOYSA-N	1.0	QIGBRXMKCJKVMJ-UHFFFAOYSA-N	direct	637271402	9926.0	48.1992829217	1.0	96.3985658434	0.366989471565	2.01	0.72597232893
25498079	637271402	7149.0	49.1924649719	0.733891983469	QCDYQQDYXPDABM-UHFFFAOYSA-N	1.0	QIGBRXMKCJKVMJ-UHFFFAOYSA-N	direct	637271402	9926.0	48.1992829217	1.0	96.3985658434	0.366945991734	2.01	0.72595082521
57192579	637271645	1291.0	9.95078197733	0.690638251766	QCDYQQDYXPDABM-UHFFFAOYSA-N	0.0		direct	637271645	4269.0	125.255707017	0.01	19.9015639547	0.690638251766	2.01	0.724992432043
57192583	637271645	1291.0	9.95078197733	0.690638251766	QCDYQQDYXPDABM-UHFFFAOYSA-N	0.0		direct	637271645	13473.0	114.519993057	0.01	19.9015639547	0.690638251766	2.01	0.724992432043
57192581	637271645	1291.0	9.95078197733	0.690638251766	QCDYQQDYXPDABM-UHFFFAOYSA-N	0.0		direct	637271645	2723.0	117.645891561	0.01	19.9015639547	0.690638251766	2.01	0.724992432043
21312061	637271092	1291.0	9.31966448659	0.73685014388	QCDYQQDYXPDABM-UHFFFAOYSA-N	0.0		direct	637271092	2723.0	74.6345120151	0.01	18.6393289732	0.73685014388	2.01	0.724855395383
20990339	637264449	1291.0	9.53610701101	0.719249738118	QCDYQQDYXPDABM-UHFFFAOYSA-N	0.0		direct	637264449	4269.0	200.0	0.01	19.072214022	0.719249738118	2.01	0.724634855933
20990340	637264449	1291.0	9.53610701101	0.719249738118	QCDYQQDYXPDABM-UHFFFAOYSA-N	0.0		direct	637264449	14751.0	200.0	0.01	19.072214022	0.719249738118	2.01	0.724634855933
20990341	637264449	1291.0	9.53610701101	0.719249738118	QCDYQQDYXPDABM-UHFFFAOYSA-N	0.0		direct	637264449	15481.0	200.0	0.01	19.072214022	0.719249738118	2.01	0.724634855933
20990342	637264449	1291.0	9.53610701101	0.719249738118	QCDYQQDYXPDABM-UHFFFAOYSA-N	0.0		direct	637264449	16641.0	172.906578315	0.01	19.072214022	0.719249738118	2.01	0.724634855933
42185705	637265109	962.0	24.351639989	0.719249738118	QCDYQQDYXPDABM-UHFFFAOYSA-N	1.0	QIGBRXMKCJKVMJ-UHFFFAOYSA-N	direct	637265109	962.0	25.5214335044	2.0	48.703279978	0.359624869059	2.01	0.724183296889
42185778	637265109	1066.0	24.351639989	0.719249738118	QCDYQQDYXPDABM-UHFFFAOYSA-N	1.0	QIGBRXMKCJKVMJ-UHFFFAOYSA-N	direct	637265109	1066.0	25.5214335044	2.0	48.703279978	0.359624869059	2.01	0.724183296889
21312065	637271092	1291.0	9.31966448659	0.73397894313	QCDYQQDYXPDABM-UHFFFAOYSA-N	0.0		direct	637271092	2723.0	74.6345120151	0.01	18.6393289732	0.73397894313	2.01	0.724148245699
21312055	637271092	1291.0	9.31966448659	0.733891983469	QCDYQQDYXPDABM-UHFFFAOYSA-N	0.0		direct	637271092	2723.0	74.6345120151	0.01	18.6393289732	0.733891983469	2.01	0.724126796009
31425988	637265143	238.0	25.0	0.73685014388	QCDYQQDYXPDABM-UHFFFAOYSA-N	1.0	QIGBRXMKCJKVMJ-UHFFFAOYSA-N	direct	637265143	238.0	23.7328282716	2.0	47.4656565432	0.36842507194	2.01	0.72390018779
31425990	637265143	238.0	25.0	0.73397894313	QCDYQQDYXPDABM-UHFFFAOYSA-N	1.0	QIGBRXMKCJKVMJ-UHFFFAOYSA-N	direct	637265143	238.0	23.7328282716	2.0	47.4656565432	0.366989471565	2.01	0.723193969981
31425985	637265143	238.0	25.0	0.733891983469	QCDYQQDYXPDABM-UHFFFAOYSA-N	1.0	QIGBRXMKCJKVMJ-UHFFFAOYSA-N	direct	637265143	238.0	23.7328282716	2.0	47.4656565432	0.366945991734	2.01	0.723172548557
56974812	637268873	1066.0	73.9065783148	0.2346392016	QCDYQQDYXPDABM-UHFFFAOYSA-N	1.0	QIGBRXMKCJKVMJ-UHFFFAOYSA-N	direct	637268873	1066.0	81.6458915609	2.0	147.81315663	0.1173196008	2.01	0.722382870135
25498103	637271402	7149.0	49.1924649719	0.719249738118	QCDYQQDYXPDABM-UHFFFAOYSA-N	1.0	QIGBRXMKCJKVMJ-UHFFFAOYSA-N	direct	637271402	9926.0	48.1992829217	1.0	96.3985658434	0.359624869059	2.01	0.722302462405
28292088	637267494	12508.0	59.7619538969	0.579744915238	QCDYQQDYXPDABM-UHFFFAOYSA-N	1.0	YCIMNLLNPGFGHC-UHFFFAOYSA-N	direct	637267494	5324.0	65.2403321553	1.0	119.523907794	0.289872457619	2.01	0.722194966405
28292089	637267494	12508.0	59.7619538969	0.579744915238	QCDYQQDYXPDABM-UHFFFAOYSA-N	1.0	YCIMNLLNPGFGHC-UHFFFAOYSA-N	direct	637267494	12560.0	65.2403321553	1.0	119.523907794	0.289872457619	2.01	0.722194966405
25444752	637270582	3270.0	24.4329736338	0.747190348912	QCDYQQDYXPDABM-UHFFFAOYSA-N	1.0	YCIMNLLNPGFGHC-UHFFFAOYSA-N	direct	637270582	3270.0	23.1706962272	2.0	46.3413924543	0.373595174456	2.01	0.722086301605
57192561	637271645	1291.0	9.95078197733	0.673986650617	QCDYQQDYXPDABM-UHFFFAOYSA-N	0.0		direct	637271645	4269.0	125.255707017	0.01	19.9015639547	0.673986650617	2.01	0.720582382196
57192565	637271645	1291.0	9.95078197733	0.673986650617	QCDYQQDYXPDABM-UHFFFAOYSA-N	0.0		direct	637271645	13473.0	114.519993057	0.01	19.9015639547	0.673986650617	2.01	0.720582382196
57192563	637271645	1291.0	9.95078197733	0.673986650617	QCDYQQDYXPDABM-UHFFFAOYSA-N	0.0		direct	637271645	2723.0	117.645891561	0.01	19.9015639547	0.673986650617	2.01	0.720582382196
21312063	637271092	1291.0	9.31966448659	0.719249738118	QCDYQQDYXPDABM-UHFFFAOYSA-N	0.0		direct	637271092	2723.0	74.6345120151	0.01	18.6393289732	0.719249738118	2.01	0.720487600106
41386904	637269130	238.0	64.3372421683	0.541235203743	QCDYQQDYXPDABM-UHFFFAOYSA-N	1.0	QIGBRXMKCJKVMJ-UHFFFAOYSA-N	direct	637269130	15335.0	63.3705904009	1.0	126.741180802	0.270617601872	2.01	0.720373072509
25444758	637270582	3270.0	24.4329736338	0.73685014388	QCDYQQDYXPDABM-UHFFFAOYSA-N	1.0	YCIMNLLNPGFGHC-UHFFFAOYSA-N	direct	637270582	3270.0	23.1706962272	2.0	46.3413924543	0.36842507194	2.01	0.719575032536
31425989	637265143	238.0	25.0	0.719249738118	QCDYQQDYXPDABM-UHFFFAOYSA-N	1.0	QIGBRXMKCJKVMJ-UHFFFAOYSA-N	direct	637265143	238.0	23.7328282716	2.0	47.4656565432	0.359624869059	2.01	0.719538148352
25444770	637270582	3270.0	24.4329736338	0.73397894313	QCDYQQDYXPDABM-UHFFFAOYSA-N	1.0	YCIMNLLNPGFGHC-UHFFFAOYSA-N	direct	637270582	3270.0	23.1706962272	2.0	46.3413924543	0.366989471565	2.01	0.718873034234
25444740	637270582	3270.0	24.4329736338	0.733891983469	QCDYQQDYXPDABM-UHFFFAOYSA-N	1.0	YCIMNLLNPGFGHC-UHFFFAOYSA-N	direct	637270582	3270.0	23.1706962272	2.0	46.3413924543	0.366945991734	2.01	0.718851740799
57395260	637268877	1066.0	29.2306226739	0.579744915238	QCDYQQDYXPDABM-UHFFFAOYSA-N	1.0	QIGBRXMKCJKVMJ-UHFFFAOYSA-N	direct	637268877	1066.0	92.416801226	2.0	58.4612453478	0.289872457619	2.01	0.718232868255
20990327	637264449	1291.0	9.53610701101	0.690638251766	QCDYQQDYXPDABM-UHFFFAOYSA-N	0.0		direct	637264449	4269.0	200.0	0.01	19.072214022	0.690638251766	2.01	0.717318364139
20990328	637264449	1291.0	9.53610701101	0.690638251766	QCDYQQDYXPDABM-UHFFFAOYSA-N	0.0		direct	637264449	14751.0	200.0	0.01	19.072214022	0.690638251766	2.01	0.717318364139
20990329	637264449	1291.0	9.53610701101	0.690638251766	QCDYQQDYXPDABM-UHFFFAOYSA-N	0.0		direct	637264449	15481.0	200.0	0.01	19.072214022	0.690638251766	2.01	0.717318364139
20990330	637264449	1291.0	9.53610701101	0.690638251766	QCDYQQDYXPDABM-UHFFFAOYSA-N	0.0		direct	637264449	16641.0	172.906578315	0.01	19.072214022	0.690638251766	2.01	0.717318364139
42185273	637265109	962.0	24.351639989	0.690638251766	QCDYQQDYXPDABM-UHFFFAOYSA-N	1.0	QIGBRXMKCJKVMJ-UHFFFAOYSA-N	direct	637265109	962.0	25.5214335044	2.0	48.703279978	0.345319125883	2.01	0.716871364396
42185346	637265109	1066.0	24.351639989	0.690638251766	QCDYQQDYXPDABM-UHFFFAOYSA-N	1.0	QIGBRXMKCJKVMJ-UHFFFAOYSA-N	direct	637265109	1066.0	25.5214335044	2.0	48.703279978	0.345319125883	2.01	0.716871364396
41408305	637269381	238.0	23.6020599913	0.747190348912	QCDYQQDYXPDABM-UHFFFAOYSA-N	1.0	QIGBRXMKCJKVMJ-UHFFFAOYSA-N	direct	637269381	238.0	22.3565473235	2.0	44.713094647	0.373595174456	2.01	0.715657980679
25444764	637270582	3270.0	24.4329736338	0.719249738118	QCDYQQDYXPDABM-UHFFFAOYSA-N	1.0	YCIMNLLNPGFGHC-UHFFFAOYSA-N	direct	637270582	3270.0	23.1706962272	2.0	46.3413924543	0.359624869059	2.01	0.71523905539
25498085	637271402	7149.0	49.1924649719	0.690638251766	QCDYQQDYXPDABM-UHFFFAOYSA-N	1.0	QIGBRXMKCJKVMJ-UHFFFAOYSA-N	direct	637271402	9926.0	48.1992829217	1.0	96.3985658434	0.345319125883	2.01	0.715009520318
57367706	637268872	1066.0	23.9913998282	0.747190348912	QCDYQQDYXPDABM-UHFFFAOYSA-N	1.0	QIGBRXMKCJKVMJ-UHFFFAOYSA-N	direct	637268872	1066.0	22.11463878	2.0	44.2292775599	0.373595174456	2.01	0.713714134818
21312057	637271092	1291.0	9.31966448659	0.690638251766	QCDYQQDYXPDABM-UHFFFAOYSA-N	0.0		direct	637271092	2723.0	74.6345120151	0.01	18.6393289732	0.690638251766	2.01	0.713212982317
57061934	637265892	2874.0	74.0118871597	0.2346392016	QCDYQQDYXPDABM-UHFFFAOYSA-N	1.0	QIGBRXMKCJKVMJ-UHFFFAOYSA-N	direct	637265892	2874.0	70.2168113089	2.0	140.433622618	0.1173196008	2.01	0.713192784742
41408311	637269381	238.0	23.6020599913	0.73685014388	QCDYQQDYXPDABM-UHFFFAOYSA-N	1.0	QIGBRXMKCJKVMJ-UHFFFAOYSA-N	direct	637269381	238.0	22.3565473235	2.0	44.713094647	0.36842507194	2.01	0.713169068001
20990315	637264449	1291.0	9.53610701101	0.673986650617	QCDYQQDYXPDABM-UHFFFAOYSA-N	0.0		direct	637264449	4269.0	200.0	0.01	19.072214022	0.673986650617	2.01	0.71295499481
20990316	637264449	1291.0	9.53610701101	0.673986650617	QCDYQQDYXPDABM-UHFFFAOYSA-N	0.0		direct	637264449	14751.0	200.0	0.01	19.072214022	0.673986650617	2.01	0.71295499481
20990317	637264449	1291.0	9.53610701101	0.673986650617	QCDYQQDYXPDABM-UHFFFAOYSA-N	0.0		direct	637264449	15481.0	200.0	0.01	19.072214022	0.673986650617	2.01	0.71295499481
20990318	637264449	1291.0	9.53610701101	0.673986650617	QCDYQQDYXPDABM-UHFFFAOYSA-N	0.0		direct	637264449	16641.0	172.906578315	0.01	19.072214022	0.673986650617	2.01	0.71295499481
57377963	637268870	1066.0	28.321481621	0.579744915238	QCDYQQDYXPDABM-UHFFFAOYSA-N	1.0	QIGBRXMKCJKVMJ-UHFFFAOYSA-N	direct	637268870	1066.0	28.7258421507	2.0	56.6429632419	0.289872457619	2.01	0.712581841843
42184841	637265109	962.0	24.351639989	0.673986650617	QCDYQQDYXPDABM-UHFFFAOYSA-N	1.0	QIGBRXMKCJKVMJ-UHFFFAOYSA-N	direct	637265109	962.0	25.5214335044	2.0	48.703279978	0.336993325309	2.01	0.712510714117
42184914	637265109	1066.0	24.351639989	0.673986650617	QCDYQQDYXPDABM-UHFFFAOYSA-N	1.0	QIGBRXMKCJKVMJ-UHFFFAOYSA-N	direct	637265109	1066.0	25.5214335044	2.0	48.703279978	0.336993325309	2.01	0.712510714117
41408323	637269381	238.0	23.6020599913	0.73397894313	QCDYQQDYXPDABM-UHFFFAOYSA-N	1.0	QIGBRXMKCJKVMJ-UHFFFAOYSA-N	direct	637269381	238.0	22.3565473235	2.0	44.713094647	0.366989471565	2.01	0.712473319188
41408293	637269381	238.0	23.6020599913	0.733891983469	QCDYQQDYXPDABM-UHFFFAOYSA-N	1.0	QIGBRXMKCJKVMJ-UHFFFAOYSA-N	direct	637269381	238.0	22.3565473235	2.0	44.713094647	0.366945991734	2.01	0.712452215316
31425986	637265143	238.0	25.0	0.690638251766	QCDYQQDYXPDABM-UHFFFAOYSA-N	1.0	QIGBRXMKCJKVMJ-UHFFFAOYSA-N	direct	637265143	238.0	23.7328282716	2.0	47.4656565432	0.345319125883	2.01	0.712273116986
57367742	637268872	1066.0	23.9913998282	0.73685014388	QCDYQQDYXPDABM-UHFFFAOYSA-N	1.0	QIGBRXMKCJKVMJ-UHFFFAOYSA-N	direct	637268872	1066.0	22.11463878	2.0	44.2292775599	0.36842507194	2.01	0.71123198244
755418	637268864	962.0	69.347753659	0.2346392016	QCDYQQDYXPDABM-UHFFFAOYSA-N	1.0	QIGBRXMKCJKVMJ-UHFFFAOYSA-N	direct	637268864	962.0	69.6003262785	2.0	138.695507318	0.1173196008	2.01	0.710975711368
755422	637268864	1066.0	69.347753659	0.2346392016	QCDYQQDYXPDABM-UHFFFAOYSA-N	1.0	QIGBRXMKCJKVMJ-UHFFFAOYSA-N	direct	637268864	1066.0	69.6003262785	2.0	138.695507318	0.1173196008	2.01	0.710975711368
25498067	637271402	7149.0	49.1924649719	0.673986650617	QCDYQQDYXPDABM-UHFFFAOYSA-N	1.0	QIGBRXMKCJKVMJ-UHFFFAOYSA-N	direct	637271402	9926.0	48.1992829217	1.0	96.3985658434	0.336993325309	2.01	0.710660195433
57367814	637268872	1066.0	23.9913998282	0.73397894313	QCDYQQDYXPDABM-UHFFFAOYSA-N	1.0	QIGBRXMKCJKVMJ-UHFFFAOYSA-N	direct	637268872	1066.0	22.11463878	2.0	44.2292775599	0.366989471565	2.01	0.710538123396
57367634	637268872	1066.0	23.9913998282	0.733891983469	QCDYQQDYXPDABM-UHFFFAOYSA-N	1.0	QIGBRXMKCJKVMJ-UHFFFAOYSA-N	direct	637268872	1066.0	22.11463878	2.0	44.2292775599	0.366945991734	2.01	0.710517076846
28292013	637267494	12508.0	59.7619538969	0.541235203743	QCDYQQDYXPDABM-UHFFFAOYSA-N	1.0	YCIMNLLNPGFGHC-UHFFFAOYSA-N	direct	637267494	5324.0	65.2403321553	1.0	119.523907794	0.270617601872	2.01	0.709891096512
28292014	637267494	12508.0	59.7619538969	0.541235203743	QCDYQQDYXPDABM-UHFFFAOYSA-N	1.0	YCIMNLLNPGFGHC-UHFFFAOYSA-N	direct	637267494	12560.0	65.2403321553	1.0	119.523907794	0.270617601872	2.01	0.709891096512
41387782	637269130	238.0	69.9665762445	0.2346392016	QCDYQQDYXPDABM-UHFFFAOYSA-N	1.0	QIGBRXMKCJKVMJ-UHFFFAOYSA-N	direct	637269130	238.0	68.6575773192	2.0	137.315154638	0.1173196008	2.01	0.709200092643
21312051	637271092	1291.0	9.31966448659	0.673986650617	QCDYQQDYXPDABM-UHFFFAOYSA-N	0.0		direct	637271092	2723.0	74.6345120151	0.01	18.6393289732	0.673986650617	2.01	0.708874585577
41408317	637269381	238.0	23.6020599913	0.719249738118	QCDYQQDYXPDABM-UHFFFAOYSA-N	1.0	QIGBRXMKCJKVMJ-UHFFFAOYSA-N	direct	637269381	238.0	22.3565473235	2.0	44.713094647	0.359624869059	2.01	0.708871691577
25444746	637270582	3270.0	24.4329736338	0.690638251766	QCDYQQDYXPDABM-UHFFFAOYSA-N	1.0	YCIMNLLNPGFGHC-UHFFFAOYSA-N	direct	637270582	3270.0	23.1706962272	2.0	46.3413924543	0.345319125883	2.01	0.708017431097
31425983	637265143	238.0	25.0	0.673986650617	QCDYQQDYXPDABM-UHFFFAOYSA-N	1.0	QIGBRXMKCJKVMJ-UHFFFAOYSA-N	direct	637265143	238.0	23.7328282716	2.0	47.4656565432	0.336993325309	2.01	0.707940437344
25498093	637271402	7149.0	49.1924649719	0.747190348912	QCDYQQDYXPDABM-UHFFFAOYSA-N	1.0	QIGBRXMKCJKVMJ-UHFFFAOYSA-N	direct	637271402	11334.0	42.721246399	1.0	85.4424927981	0.373595174456	2.01	0.707551107612
57367778	637268872	1066.0	23.9913998282	0.719249738118	QCDYQQDYXPDABM-UHFFFAOYSA-N	1.0	QIGBRXMKCJKVMJ-UHFFFAOYSA-N	direct	637268872	1066.0	22.11463878	2.0	44.2292775599	0.359624869059	2.01	0.706946278404
57395230	637268877	1066.0	29.2306226739	0.541235203743	QCDYQQDYXPDABM-UHFFFAOYSA-N	1.0	QIGBRXMKCJKVMJ-UHFFFAOYSA-N	direct	637268877	1066.0	92.416801226	2.0	58.4612453478	0.270617601872	2.01	0.705996499719
25474863	637270805	1291.0	10.6126101737	0.579744915238	QCDYQQDYXPDABM-UHFFFAOYSA-N	0.0		direct	637270805	4269.0	200.0	0.01	21.2252203473	0.579744915238	2.01	0.70521461367
25474864	637270805	1291.0	10.6126101737	0.579744915238	QCDYQQDYXPDABM-UHFFFAOYSA-N	0.0		direct	637270805	14751.0	200.0	0.01	21.2252203473	0.579744915238	2.01	0.70521461367
25474865	637270805	1291.0	10.6126101737	0.579744915238	QCDYQQDYXPDABM-UHFFFAOYSA-N	0.0		direct	637270805	15481.0	200.0	0.01	21.2252203473	0.579744915238	2.01	0.70521461367
25498099	637271402	7149.0	49.1924649719	0.73685014388	QCDYQQDYXPDABM-UHFFFAOYSA-N	1.0	QIGBRXMKCJKVMJ-UHFFFAOYSA-N	direct	637271402	11334.0	42.721246399	1.0	85.4424927981	0.36842507194	2.01	0.705090388987
57126137	637269223	1291.0	10.5867002359	0.579744915238	QCDYQQDYXPDABM-UHFFFAOYSA-N	0.0		direct	637269223	4269.0	200.0	0.01	21.1734004718	0.579744915238	2.01	0.70478378612
57126138	637269223	1291.0	10.5867002359	0.579744915238	QCDYQQDYXPDABM-UHFFFAOYSA-N	0.0		direct	637269223	14751.0	200.0	0.01	21.1734004718	0.579744915238	2.01	0.70478378612
57126139	637269223	1291.0	10.5867002359	0.579744915238	QCDYQQDYXPDABM-UHFFFAOYSA-N	0.0		direct	637269223	15481.0	200.0	0.01	21.1734004718	0.579744915238	2.01	0.70478378612
28681273	637266385	662.0	66.9625735021	0.2346392016	QCDYQQDYXPDABM-UHFFFAOYSA-N	1.0	QIGBRXMKCJKVMJ-UHFFFAOYSA-N	direct	637266385	662.0	79.2708352103	2.0	133.925147004	0.1173196008	2.01	0.704781830046
25498111	637271402	7149.0	49.1924649719	0.73397894313	QCDYQQDYXPDABM-UHFFFAOYSA-N	1.0	QIGBRXMKCJKVMJ-UHFFFAOYSA-N	direct	637271402	11334.0	42.721246399	1.0	85.4424927981	0.366989471565	2.01	0.704402521519
25498081	637271402	7149.0	49.1924649719	0.733891983469	QCDYQQDYXPDABM-UHFFFAOYSA-N	1.0	QIGBRXMKCJKVMJ-UHFFFAOYSA-N	direct	637271402	11334.0	42.721246399	1.0	85.4424927981	0.366945991734	2.01	0.704381656709
25444728	637270582	3270.0	24.4329736338	0.673986650617	QCDYQQDYXPDABM-UHFFFAOYSA-N	1.0	YCIMNLLNPGFGHC-UHFFFAOYSA-N	direct	637270582	3270.0	23.1706962272	2.0	46.3413924543	0.336993325309	2.01	0.703710638328
57092984	637264894	2874.0	131.690369833	0.2346392016	QCDYQQDYXPDABM-UHFFFAOYSA-N	1.0	QIGBRXMKCJKVMJ-UHFFFAOYSA-N	direct	637264894	3026.0	148.701146924	1.0	263.380739665	0.1173196008	2.01	0.70182311908
41408299	637269381	238.0	23.6020599913	0.690638251766	QCDYQQDYXPDABM-UHFFFAOYSA-N	1.0	QIGBRXMKCJKVMJ-UHFFFAOYSA-N	direct	637269381	238.0	22.3565473235	2.0	44.713094647	0.345319125883	2.01	0.701714357271
57327726	637268843	1066.0	66.9172146297	0.2346392016	QCDYQQDYXPDABM-UHFFFAOYSA-N	1.0	QIGBRXMKCJKVMJ-UHFFFAOYSA-N	direct	637268843	1066.0	65.642065153	2.0	131.284130306	0.1173196008	2.01	0.701281244414
25498105	637271402	7149.0	49.1924649719	0.719249738118	QCDYQQDYXPDABM-UHFFFAOYSA-N	1.0	QIGBRXMKCJKVMJ-UHFFFAOYSA-N	direct	637271402	11334.0	42.721246399	1.0	85.4424927981	0.359624869059	2.01	0.70084169264
57377093	637268870	1066.0	28.321481621	0.541235203743	QCDYQQDYXPDABM-UHFFFAOYSA-N	1.0	QIGBRXMKCJKVMJ-UHFFFAOYSA-N	direct	637268870	1066.0	28.7258421507	2.0	56.6429632419	0.270617601872	2.01	0.700441748548
57367670	637268872	1066.0	23.9913998282	0.690638251766	QCDYQQDYXPDABM-UHFFFAOYSA-N	1.0	QIGBRXMKCJKVMJ-UHFFFAOYSA-N	direct	637268872	1066.0	22.11463878	2.0	44.2292775599	0.345319125883	2.01	0.699808384606
57125833	637270429	522.0	21.1592667654	0.747190348912	QCDYQQDYXPDABM-UHFFFAOYSA-N	1.0	GHMLBKRAJCXXBS-UHFFFAOYSA-N	direct	637270429	522.0	20.1713401035	2.0	40.3426802069	0.373595174456	2.01	0.69749006087
41408281	637269381	238.0	23.6020599913	0.673986650617	QCDYQQDYXPDABM-UHFFFAOYSA-N	1.0	QIGBRXMKCJKVMJ-UHFFFAOYSA-N	direct	637269381	238.0	22.3565473235	2.0	44.713094647	0.336993325309	2.01	0.697445905412
57367562	637268872	1066.0	23.9913998282	0.673986650617	QCDYQQDYXPDABM-UHFFFAOYSA-N	1.0	QIGBRXMKCJKVMJ-UHFFFAOYSA-N	direct	637268872	1066.0	22.11463878	2.0	44.2292775599	0.336993325309	2.01	0.695551526571
57392063	637268842	1066.0	20.6695862267	0.747190348912	QCDYQQDYXPDABM-UHFFFAOYSA-N	1.0	QIGBRXMKCJKVMJ-UHFFFAOYSA-N	direct	637268842	1066.0	19.9065783148	2.0	39.8131566297	0.373595174456	2.01	0.695189957122
57125838	637270429	522.0	21.1592667654	0.73685014388	QCDYQQDYXPDABM-UHFFFAOYSA-N	1.0	GHMLBKRAJCXXBS-UHFFFAOYSA-N	direct	637270429	522.0	20.1713401035	2.0	40.3426802069	0.36842507194	2.01	0.695064332516
57125848	637270429	522.0	21.1592667654	0.73397894313	QCDYQQDYXPDABM-UHFFFAOYSA-N	1.0	GHMLBKRAJCXXBS-UHFFFAOYSA-N	direct	637270429	522.0	20.1713401035	2.0	40.3426802069	0.366989471565	2.01	0.694386246202
57125823	637270429	522.0	21.1592667654	0.733891983469	QCDYQQDYXPDABM-UHFFFAOYSA-N	1.0	GHMLBKRAJCXXBS-UHFFFAOYSA-N	direct	637270429	522.0	20.1713401035	2.0	40.3426802069	0.366945991734	2.01	0.69436567808
28295649	637266158	14705.0	21.0639892043	0.747190348912	QCDYQQDYXPDABM-UHFFFAOYSA-N	1.0	YCIMNLLNPGFGHC-UHFFFAOYSA-N	direct	637266158	14705.0	19.801342913	2.0	39.6026858261	0.373595174456	2.01	0.694269355983
57192567	637271645	1291.0	9.95078197733	0.579744915238	QCDYQQDYXPDABM-UHFFFAOYSA-N	0.0		direct	637271645	4269.0	125.255707017	0.01	19.9015639547	0.579744915238	2.01	0.693952992776
57192571	637271645	1291.0	9.95078197733	0.579744915238	QCDYQQDYXPDABM-UHFFFAOYSA-N	0.0		direct	637271645	13473.0	114.519993057	0.01	19.9015639547	0.579744915238	2.01	0.693952992776
57192569	637271645	1291.0	9.95078197733	0.579744915238	QCDYQQDYXPDABM-UHFFFAOYSA-N	0.0		direct	637271645	2723.0	117.645891561	0.01	19.9015639547	0.579744915238	2.01	0.693952992776
25498087	637271402	7149.0	49.1924649719	0.690638251766	QCDYQQDYXPDABM-UHFFFAOYSA-N	1.0	QIGBRXMKCJKVMJ-UHFFFAOYSA-N	direct	637271402	11334.0	42.721246399	1.0	85.4424927981	0.345319125883	2.01	0.693765435611
25474854	637270805	1291.0	10.6126101737	0.541235203743	QCDYQQDYXPDABM-UHFFFAOYSA-N	0.0		direct	637270805	4269.0	200.0	0.01	21.2252203473	0.541235203743	2.01	0.693200034149
25474855	637270805	1291.0	10.6126101737	0.541235203743	QCDYQQDYXPDABM-UHFFFAOYSA-N	0.0		direct	637270805	14751.0	200.0	0.01	21.2252203473	0.541235203743	2.01	0.693200034149
25474856	637270805	1291.0	10.6126101737	0.541235203743	QCDYQQDYXPDABM-UHFFFAOYSA-N	0.0		direct	637270805	15481.0	200.0	0.01	21.2252203473	0.541235203743	2.01	0.693200034149
57126128	637269223	1291.0	10.5867002359	0.541235203743	QCDYQQDYXPDABM-UHFFFAOYSA-N	0.0		direct	637269223	4269.0	200.0	0.01	21.1734004718	0.541235203743	2.01	0.69277654651
57126129	637269223	1291.0	10.5867002359	0.541235203743	QCDYQQDYXPDABM-UHFFFAOYSA-N	0.0		direct	637269223	14751.0	200.0	0.01	21.1734004718	0.541235203743	2.01	0.69277654651
57126130	637269223	1291.0	10.5867002359	0.541235203743	QCDYQQDYXPDABM-UHFFFAOYSA-N	0.0		direct	637269223	15481.0	200.0	0.01	21.1734004718	0.541235203743	2.01	0.69277654651
57392099	637268842	1066.0	20.6695862267	0.73685014388	QCDYQQDYXPDABM-UHFFFAOYSA-N	1.0	QIGBRXMKCJKVMJ-UHFFFAOYSA-N	direct	637268842	1066.0	19.9065783148	2.0	39.8131566297	0.36842507194	2.01	0.692772228061
57392171	637268842	1066.0	20.6695862267	0.73397894313	QCDYQQDYXPDABM-UHFFFAOYSA-N	1.0	QIGBRXMKCJKVMJ-UHFFFAOYSA-N	direct	637268842	1066.0	19.9065783148	2.0	39.8131566297	0.366989471565	2.01	0.692096377864
57391991	637268842	1066.0	20.6695862267	0.733891983469	QCDYQQDYXPDABM-UHFFFAOYSA-N	1.0	QIGBRXMKCJKVMJ-UHFFFAOYSA-N	direct	637268842	1066.0	19.9065783148	2.0	39.8131566297	0.366945991734	2.01	0.692075877568
28295650	637266158	14705.0	21.0639892043	0.73685014388	QCDYQQDYXPDABM-UHFFFAOYSA-N	1.0	YCIMNLLNPGFGHC-UHFFFAOYSA-N	direct	637266158	14705.0	19.801342913	2.0	39.6026858261	0.36842507194	2.01	0.691854828585
57125700	637270428	522.0	19.4948500217	0.747190348912	QCDYQQDYXPDABM-UHFFFAOYSA-N	1.0	GHMLBKRAJCXXBS-UHFFFAOYSA-N	direct	637270428	522.0	129.692503962	2.0	38.9897000434	0.373595174456	2.01	0.691567077095
28295652	637266158	14705.0	21.0639892043	0.73397894313	QCDYQQDYXPDABM-UHFFFAOYSA-N	1.0	YCIMNLLNPGFGHC-UHFFFAOYSA-N	direct	637266158	14705.0	19.801342913	2.0	39.6026858261	0.366989471565	2.01	0.691179873378
28295647	637266158	14705.0	21.0639892043	0.733891983469	QCDYQQDYXPDABM-UHFFFAOYSA-N	1.0	YCIMNLLNPGFGHC-UHFFFAOYSA-N	direct	637266158	14705.0	19.801342913	2.0	39.6026858261	0.366945991734	2.01	0.69115940023
57125843	637270429	522.0	21.1592667654	0.719249738118	QCDYQQDYXPDABM-UHFFFAOYSA-N	1.0	GHMLBKRAJCXXBS-UHFFFAOYSA-N	direct	637270429	522.0	20.1713401035	2.0	40.3426802069	0.359624869059	2.01	0.690876050649
25498069	637271402	7149.0	49.1924649719	0.673986650617	QCDYQQDYXPDABM-UHFFFAOYSA-N	1.0	QIGBRXMKCJKVMJ-UHFFFAOYSA-N	direct	637271402	11334.0	42.721246399	1.0	85.4424927981	0.336993325309	2.01	0.689545336175
57125702	637270428	522.0	19.4948500217	0.73685014388	QCDYQQDYXPDABM-UHFFFAOYSA-N	1.0	GHMLBKRAJCXXBS-UHFFFAOYSA-N	direct	637270428	522.0	129.692503962	2.0	38.9897000434	0.36842507194	2.01	0.689161947672
57392135	637268842	1066.0	20.6695862267	0.719249738118	QCDYQQDYXPDABM-UHFFFAOYSA-N	1.0	QIGBRXMKCJKVMJ-UHFFFAOYSA-N	direct	637268842	1066.0	19.9065783148	2.0	39.8131566297	0.359624869059	2.01	0.688597757835
57125706	637270428	522.0	19.4948500217	0.73397894313	QCDYQQDYXPDABM-UHFFFAOYSA-N	1.0	GHMLBKRAJCXXBS-UHFFFAOYSA-N	direct	637270428	522.0	129.692503962	2.0	38.9897000434	0.366989471565	2.01	0.688489619569
57125696	637270428	522.0	19.4948500217	0.733891983469	QCDYQQDYXPDABM-UHFFFAOYSA-N	1.0	GHMLBKRAJCXXBS-UHFFFAOYSA-N	direct	637270428	522.0	129.692503962	2.0	38.9897000434	0.366945991734	2.01	0.688469226108
28295651	637266158	14705.0	21.0639892043	0.719249738118	QCDYQQDYXPDABM-UHFFFAOYSA-N	1.0	YCIMNLLNPGFGHC-UHFFFAOYSA-N	direct	637266158	14705.0	19.801342913	2.0	39.6026858261	0.359624869059	2.01	0.687685886377
20990319	637264449	1291.0	9.53610701101	0.579744915238	QCDYQQDYXPDABM-UHFFFAOYSA-N	0.0		direct	637264449	4269.0	200.0	0.01	19.072214022	0.579744915238	2.01	0.686607478322
20990320	637264449	1291.0	9.53610701101	0.579744915238	QCDYQQDYXPDABM-UHFFFAOYSA-N	0.0		direct	637264449	14751.0	200.0	0.01	19.072214022	0.579744915238	2.01	0.686607478322
20990321	637264449	1291.0	9.53610701101	0.579744915238	QCDYQQDYXPDABM-UHFFFAOYSA-N	0.0		direct	637264449	15481.0	200.0	0.01	19.072214022	0.579744915238	2.01	0.686607478322
20990322	637264449	1291.0	9.53610701101	0.579744915238	QCDYQQDYXPDABM-UHFFFAOYSA-N	0.0		direct	637264449	16641.0	172.906578315	0.01	19.072214022	0.579744915238	2.01	0.686607478322
42184985	637265109	962.0	24.351639989	0.579744915238	QCDYQQDYXPDABM-UHFFFAOYSA-N	1.0	QIGBRXMKCJKVMJ-UHFFFAOYSA-N	direct	637265109	962.0	25.5214335044	2.0	48.703279978	0.289872457619	2.01	0.686179616187
42185058	637265109	1066.0	24.351639989	0.579744915238	QCDYQQDYXPDABM-UHFFFAOYSA-N	1.0	QIGBRXMKCJKVMJ-UHFFFAOYSA-N	direct	637265109	1066.0	25.5214335044	2.0	48.703279978	0.289872457619	2.01	0.686179616187
40402883	637269795	4607.0	60.920818754	0.2346392016	QCDYQQDYXPDABM-UHFFFAOYSA-N	1.0	QIGBRXMKCJKVMJ-UHFFFAOYSA-N	direct	637269795	4607.0	60.0136762229	2.0	120.027352446	0.1173196008	2.01	0.685739588873
57125704	637270428	522.0	19.4948500217	0.719249738118	QCDYQQDYXPDABM-UHFFFAOYSA-N	1.0	GHMLBKRAJCXXBS-UHFFFAOYSA-N	direct	637270428	522.0	129.692503962	2.0	38.9897000434	0.359624869059	2.01	0.685009232083
25498073	637271402	7149.0	49.1924649719	0.579744915238	QCDYQQDYXPDABM-UHFFFAOYSA-N	1.0	QIGBRXMKCJKVMJ-UHFFFAOYSA-N	direct	637271402	9926.0	48.1992829217	1.0	96.3985658434	0.289872457619	2.01	0.684397484108
57125828	637270429	522.0	21.1592667654	0.690638251766	QCDYQQDYXPDABM-UHFFFAOYSA-N	1.0	GHMLBKRAJCXXBS-UHFFFAOYSA-N	direct	637270429	522.0	20.1713401035	2.0	40.3426802069	0.345319125883	2.01	0.683900414695
21312053	637271092	1291.0	9.31966448659	0.579744915238	QCDYQQDYXPDABM-UHFFFAOYSA-N	0.0		direct	637271092	2723.0	74.6345120151	0.01	18.6393289732	0.579744915238	2.01	0.682677862128
57192549	637271645	1291.0	9.95078197733	0.541235203743	QCDYQQDYXPDABM-UHFFFAOYSA-N	0.0		direct	637271645	4269.0	125.255707017	0.01	19.9015639547	0.541235203743	2.01	0.682130274907
57192553	637271645	1291.0	9.95078197733	0.541235203743	QCDYQQDYXPDABM-UHFFFAOYSA-N	0.0		direct	637271645	13473.0	114.519993057	0.01	19.9015639547	0.541235203743	2.01	0.682130274907
57192551	637271645	1291.0	9.95078197733	0.541235203743	QCDYQQDYXPDABM-UHFFFAOYSA-N	0.0		direct	637271645	2723.0	117.645891561	0.01	19.9015639547	0.541235203743	2.01	0.682130274907
31425984	637265143	238.0	25.0	0.579744915238	QCDYQQDYXPDABM-UHFFFAOYSA-N	1.0	QIGBRXMKCJKVMJ-UHFFFAOYSA-N	direct	637265143	238.0	23.7328282716	2.0	47.4656565432	0.289872457619	2.01	0.681778235689
57392027	637268842	1066.0	20.6695862267	0.690638251766	QCDYQQDYXPDABM-UHFFFAOYSA-N	1.0	QIGBRXMKCJKVMJ-UHFFFAOYSA-N	direct	637268842	1066.0	19.9065783148	2.0	39.8131566297	0.345319125883	2.01	0.681645125344
28295648	637266158	14705.0	21.0639892043	0.690638251766	QCDYQQDYXPDABM-UHFFFAOYSA-N	1.0	YCIMNLLNPGFGHC-UHFFFAOYSA-N	direct	637266158	14705.0	19.801342913	2.0	39.6026858261	0.345319125883	2.01	0.680742460867
57125813	637270429	522.0	21.1592667654	0.673986650617	QCDYQQDYXPDABM-UHFFFAOYSA-N	1.0	GHMLBKRAJCXXBS-UHFFFAOYSA-N	direct	637270429	522.0	20.1713401035	2.0	40.3426802069	0.336993325309	2.01	0.679740323105
28292042	637267494	12508.0	59.7619538969	0.2346392016	QCDYQQDYXPDABM-UHFFFAOYSA-N	1.0	YCIMNLLNPGFGHC-UHFFFAOYSA-N	direct	637267494	12508.0	57.8728952016	2.0	115.745790403	0.1173196008	2.01	0.679540690778
57125698	637270428	522.0	19.4948500217	0.690638251766	QCDYQQDYXPDABM-UHFFFAOYSA-N	1.0	GHMLBKRAJCXXBS-UHFFFAOYSA-N	direct	637270428	522.0	129.692503962	2.0	38.9897000434	0.345319125883	2.01	0.678092832211
25444734	637270582	3270.0	24.4329736338	0.579744915238	QCDYQQDYXPDABM-UHFFFAOYSA-N	1.0	YCIMNLLNPGFGHC-UHFFFAOYSA-N	direct	637270582	3270.0	23.1706962272	2.0	46.3413924543	0.289872457619	2.01	0.677704750466
57391919	637268842	1066.0	20.6695862267	0.673986650617	QCDYQQDYXPDABM-UHFFFAOYSA-N	1.0	QIGBRXMKCJKVMJ-UHFFFAOYSA-N	direct	637268842	1066.0	19.9065783148	2.0	39.8131566297	0.336993325309	2.01	0.677498752433
28295645	637266158	14705.0	21.0639892043	0.673986650617	QCDYQQDYXPDABM-UHFFFAOYSA-N	1.0	YCIMNLLNPGFGHC-UHFFFAOYSA-N	direct	637266158	14705.0	19.801342913	2.0	39.6026858261	0.336993325309	2.01	0.676601578766
20990307	637264449	1291.0	9.53610701101	0.541235203743	QCDYQQDYXPDABM-UHFFFAOYSA-N	0.0		direct	637264449	4269.0	200.0	0.01	19.072214022	0.541235203743	2.01	0.674909904296
20990308	637264449	1291.0	9.53610701101	0.541235203743	QCDYQQDYXPDABM-UHFFFAOYSA-N	0.0		direct	637264449	14751.0	200.0	0.01	19.072214022	0.541235203743	2.01	0.674909904296
20990309	637264449	1291.0	9.53610701101	0.541235203743	QCDYQQDYXPDABM-UHFFFAOYSA-N	0.0		direct	637264449	15481.0	200.0	0.01	19.072214022	0.541235203743	2.01	0.674909904296
20990310	637264449	1291.0	9.53610701101	0.541235203743	QCDYQQDYXPDABM-UHFFFAOYSA-N	0.0		direct	637264449	16641.0	172.906578315	0.01	19.072214022	0.541235203743	2.01	0.674909904296
42184553	637265109	962.0	24.351639989	0.541235203743	QCDYQQDYXPDABM-UHFFFAOYSA-N	1.0	QIGBRXMKCJKVMJ-UHFFFAOYSA-N	direct	637265109	962.0	25.5214335044	2.0	48.703279978	0.270617601872	2.01	0.67448933155
42184626	637265109	1066.0	24.351639989	0.541235203743	QCDYQQDYXPDABM-UHFFFAOYSA-N	1.0	QIGBRXMKCJKVMJ-UHFFFAOYSA-N	direct	637265109	1066.0	25.5214335044	2.0	48.703279978	0.270617601872	2.01	0.67448933155
57125692	637270428	522.0	19.4948500217	0.673986650617	QCDYQQDYXPDABM-UHFFFAOYSA-N	1.0	GHMLBKRAJCXXBS-UHFFFAOYSA-N	direct	637270428	522.0	129.692503962	2.0	38.9897000434	0.336993325309	2.01	0.673968067512
25498055	637271402	7149.0	49.1924649719	0.541235203743	QCDYQQDYXPDABM-UHFFFAOYSA-N	1.0	QIGBRXMKCJKVMJ-UHFFFAOYSA-N	direct	637271402	9926.0	48.1992829217	1.0	96.3985658434	0.270617601872	2.01	0.672737561247
41408287	637269381	238.0	23.6020599913	0.579744915238	QCDYQQDYXPDABM-UHFFFAOYSA-N	1.0	QIGBRXMKCJKVMJ-UHFFFAOYSA-N	direct	637269381	238.0	22.3565473235	2.0	44.713094647	0.289872457619	2.01	0.67167153308
56726428	637267186	2133.0	35.9281179927	0.747190348912	QCDYQQDYXPDABM-UHFFFAOYSA-N	1.0	QIGBRXMKCJKVMJ-UHFFFAOYSA-N	direct	637267186	14869.0	34.6675615401	1.0	69.3351230802	0.373595174456	2.01	0.671548928107
44133411	637271659	9388.0	55.0570004066	0.2346392016	QCDYQQDYXPDABM-UHFFFAOYSA-N	1.0	QIGBRXMKCJKVMJ-UHFFFAOYSA-N	direct	637271659	9388.0	61.5559552041	2.0	110.114000813	0.1173196008	2.01	0.671119413198
21312047	637271092	1291.0	9.31966448659	0.541235203743	QCDYQQDYXPDABM-UHFFFAOYSA-N	0.0		direct	637271092	2723.0	74.6345120151	0.01	18.6393289732	0.541235203743	2.01	0.671047236071
31425981	637265143	238.0	25.0	0.541235203743	QCDYQQDYXPDABM-UHFFFAOYSA-N	1.0	QIGBRXMKCJKVMJ-UHFFFAOYSA-N	direct	637265143	238.0	23.7328282716	2.0	47.4656565432	0.270617601872	2.01	0.670162936362
57367598	637268872	1066.0	23.9913998282	0.579744915238	QCDYQQDYXPDABM-UHFFFAOYSA-N	1.0	QIGBRXMKCJKVMJ-UHFFFAOYSA-N	direct	637268872	1066.0	22.11463878	2.0	44.2292775599	0.289872457619	2.01	0.669847161712
56726442	637267186	2133.0	35.9281179927	0.73685014388	QCDYQQDYXPDABM-UHFFFAOYSA-N	1.0	QIGBRXMKCJKVMJ-UHFFFAOYSA-N	direct	637267186	14869.0	34.6675615401	1.0	69.3351230802	0.36842507194	2.01	0.669213417729
56726470	637267186	2133.0	35.9281179927	0.73397894313	QCDYQQDYXPDABM-UHFFFAOYSA-N	1.0	QIGBRXMKCJKVMJ-UHFFFAOYSA-N	direct	637267186	14869.0	34.6675615401	1.0	69.3351230802	0.366989471565	2.01	0.668560550882
56726400	637267186	2133.0	35.9281179927	0.733891983469	QCDYQQDYXPDABM-UHFFFAOYSA-N	1.0	QIGBRXMKCJKVMJ-UHFFFAOYSA-N	direct	637267186	14869.0	34.6675615401	1.0	69.3351230802	0.366945991734	2.01	0.668540747732
57394664	637270831	1066.0	113.123782159	0.2346392016	QCDYQQDYXPDABM-UHFFFAOYSA-N	1.0	QIGBRXMKCJKVMJ-UHFFFAOYSA-N	direct	637270831	4162.0	107.186419011	1.0	214.372838023	0.1173196008	2.01	0.666613503008
25444716	637270582	3270.0	24.4329736338	0.541235203743	QCDYQQDYXPDABM-UHFFFAOYSA-N	1.0	YCIMNLLNPGFGHC-UHFFFAOYSA-N	direct	637270582	3270.0	23.1706962272	2.0	46.3413924543	0.270617601872	2.01	0.666158850171
56726456	637267186	2133.0	35.9281179927	0.719249738118	QCDYQQDYXPDABM-UHFFFAOYSA-N	1.0	QIGBRXMKCJKVMJ-UHFFFAOYSA-N	direct	637267186	14869.0	34.6675615401	1.0	69.3351230802	0.359624869059	2.01	0.665180906936
25498075	637271402	7149.0	49.1924649719	0.579744915238	QCDYQQDYXPDABM-UHFFFAOYSA-N	1.0	QIGBRXMKCJKVMJ-UHFFFAOYSA-N	direct	637271402	11334.0	42.721246399	1.0	85.4424927981	0.289872457619	2.01	0.664062932312
56727206	637270449	2133.0	33.1372724717	0.747190348912	QCDYQQDYXPDABM-UHFFFAOYSA-N	1.0	QIGBRXMKCJKVMJ-UHFFFAOYSA-N	direct	637270449	855.0	38.2306226739	1.0	66.2745449434	0.373595174456	2.01	0.664012150071
56727207	637270449	2133.0	33.1372724717	0.747190348912	QCDYQQDYXPDABM-UHFFFAOYSA-N	1.0	QIGBRXMKCJKVMJ-UHFFFAOYSA-N	direct	637270449	13278.0	36.209714836	1.0	66.2745449434	0.373595174456	2.01	0.664012150071
56727209	637270449	2133.0	33.1372724717	0.747190348912	QCDYQQDYXPDABM-UHFFFAOYSA-N	1.0	QIGBRXMKCJKVMJ-UHFFFAOYSA-N	direct	637270449	14869.0	35.0338582673	1.0	66.2745449434	0.373595174456	2.01	0.664012150071
56727210	637270449	2133.0	33.1372724717	0.747190348912	QCDYQQDYXPDABM-UHFFFAOYSA-N	1.0	QIGBRXMKCJKVMJ-UHFFFAOYSA-N	direct	637270449	761.0	33.6903698326	1.0	66.2745449434	0.373595174456	2.01	0.664012150071
56727212	637270449	2133.0	33.1372724717	0.747190348912	QCDYQQDYXPDABM-UHFFFAOYSA-N	1.0	QIGBRXMKCJKVMJ-UHFFFAOYSA-N	direct	637270449	14801.0	33.6903698326	1.0	66.2745449434	0.373595174456	2.01	0.664012150071
56727213	637270449	2133.0	33.1372724717	0.747190348912	QCDYQQDYXPDABM-UHFFFAOYSA-N	1.0	QIGBRXMKCJKVMJ-UHFFFAOYSA-N	direct	637270449	2324.0	33.0163737129	1.0	66.0327474258	0.373595174456	2.01	0.66340567052
56727214	637270449	2133.0	33.1372724717	0.747190348912	QCDYQQDYXPDABM-UHFFFAOYSA-N	1.0	QIGBRXMKCJKVMJ-UHFFFAOYSA-N	direct	637270449	15947.0	33.0163737129	1.0	66.0327474258	0.373595174456	2.01	0.66340567052
56726430	637267186	2133.0	35.9281179927	0.747190348912	QCDYQQDYXPDABM-UHFFFAOYSA-N	1.0	QIGBRXMKCJKVMJ-UHFFFAOYSA-N	direct	637267186	855.0	32.9172146297	1.0	65.8344292594	0.373595174456	2.01	0.662907001917
56727216	637270449	2133.0	33.1372724717	0.747190348912	QCDYQQDYXPDABM-UHFFFAOYSA-N	1.0	QIGBRXMKCJKVMJ-UHFFFAOYSA-N	direct	637270449	13950.0	32.9172146297	1.0	65.8344292594	0.373595174456	2.01	0.662907001917
56727217	637270449	2133.0	33.1372724717	0.747190348912	QCDYQQDYXPDABM-UHFFFAOYSA-N	1.0	QIGBRXMKCJKVMJ-UHFFFAOYSA-N	direct	637270449	16083.0	32.9172146297	1.0	65.8344292594	0.373595174456	2.01	0.662907001917
56727218	637270449	2133.0	33.1372724717	0.73685014388	QCDYQQDYXPDABM-UHFFFAOYSA-N	1.0	QIGBRXMKCJKVMJ-UHFFFAOYSA-N	direct	637270449	855.0	38.2306226739	1.0	66.2745449434	0.36842507194	2.01	0.661702851072
56727219	637270449	2133.0	33.1372724717	0.73685014388	QCDYQQDYXPDABM-UHFFFAOYSA-N	1.0	QIGBRXMKCJKVMJ-UHFFFAOYSA-N	direct	637270449	13278.0	36.209714836	1.0	66.2745449434	0.36842507194	2.01	0.661702851072
56727221	637270449	2133.0	33.1372724717	0.73685014388	QCDYQQDYXPDABM-UHFFFAOYSA-N	1.0	QIGBRXMKCJKVMJ-UHFFFAOYSA-N	direct	637270449	14869.0	35.0338582673	1.0	66.2745449434	0.36842507194	2.01	0.661702851072
56727222	637270449	2133.0	33.1372724717	0.73685014388	QCDYQQDYXPDABM-UHFFFAOYSA-N	1.0	QIGBRXMKCJKVMJ-UHFFFAOYSA-N	direct	637270449	761.0	33.6903698326	1.0	66.2745449434	0.36842507194	2.01	0.661702851072
56727224	637270449	2133.0	33.1372724717	0.73685014388	QCDYQQDYXPDABM-UHFFFAOYSA-N	1.0	QIGBRXMKCJKVMJ-UHFFFAOYSA-N	direct	637270449	14801.0	33.6903698326	1.0	66.2745449434	0.36842507194	2.01	0.661702851072
56727225	637270449	2133.0	33.1372724717	0.73685014388	QCDYQQDYXPDABM-UHFFFAOYSA-N	1.0	QIGBRXMKCJKVMJ-UHFFFAOYSA-N	direct	637270449	2324.0	33.0163737129	1.0	66.0327474258	0.36842507194	2.01	0.661098480733
56727226	637270449	2133.0	33.1372724717	0.73685014388	QCDYQQDYXPDABM-UHFFFAOYSA-N	1.0	QIGBRXMKCJKVMJ-UHFFFAOYSA-N	direct	637270449	15947.0	33.0163737129	1.0	66.0327474258	0.36842507194	2.01	0.661098480733
56727242	637270449	2133.0	33.1372724717	0.73397894313	QCDYQQDYXPDABM-UHFFFAOYSA-N	1.0	QIGBRXMKCJKVMJ-UHFFFAOYSA-N	direct	637270449	855.0	38.2306226739	1.0	66.2745449434	0.366989471565	2.01	0.661057311334
56727243	637270449	2133.0	33.1372724717	0.73397894313	QCDYQQDYXPDABM-UHFFFAOYSA-N	1.0	QIGBRXMKCJKVMJ-UHFFFAOYSA-N	direct	637270449	13278.0	36.209714836	1.0	66.2745449434	0.366989471565	2.01	0.661057311334
56727245	637270449	2133.0	33.1372724717	0.73397894313	QCDYQQDYXPDABM-UHFFFAOYSA-N	1.0	QIGBRXMKCJKVMJ-UHFFFAOYSA-N	direct	637270449	14869.0	35.0338582673	1.0	66.2745449434	0.366989471565	2.01	0.661057311334
56727246	637270449	2133.0	33.1372724717	0.73397894313	QCDYQQDYXPDABM-UHFFFAOYSA-N	1.0	QIGBRXMKCJKVMJ-UHFFFAOYSA-N	direct	637270449	761.0	33.6903698326	1.0	66.2745449434	0.366989471565	2.01	0.661057311334
56727248	637270449	2133.0	33.1372724717	0.73397894313	QCDYQQDYXPDABM-UHFFFAOYSA-N	1.0	QIGBRXMKCJKVMJ-UHFFFAOYSA-N	direct	637270449	14801.0	33.6903698326	1.0	66.2745449434	0.366989471565	2.01	0.661057311334
56727182	637270449	2133.0	33.1372724717	0.733891983469	QCDYQQDYXPDABM-UHFFFAOYSA-N	1.0	QIGBRXMKCJKVMJ-UHFFFAOYSA-N	direct	637270449	855.0	38.2306226739	1.0	66.2745449434	0.366945991734	2.01	0.661037730433
56727183	637270449	2133.0	33.1372724717	0.733891983469	QCDYQQDYXPDABM-UHFFFAOYSA-N	1.0	QIGBRXMKCJKVMJ-UHFFFAOYSA-N	direct	637270449	13278.0	36.209714836	1.0	66.2745449434	0.366945991734	2.01	0.661037730433
56727185	637270449	2133.0	33.1372724717	0.733891983469	QCDYQQDYXPDABM-UHFFFAOYSA-N	1.0	QIGBRXMKCJKVMJ-UHFFFAOYSA-N	direct	637270449	14869.0	35.0338582673	1.0	66.2745449434	0.366945991734	2.01	0.661037730433
56727186	637270449	2133.0	33.1372724717	0.733891983469	QCDYQQDYXPDABM-UHFFFAOYSA-N	1.0	QIGBRXMKCJKVMJ-UHFFFAOYSA-N	direct	637270449	761.0	33.6903698326	1.0	66.2745449434	0.366945991734	2.01	0.661037730433
56727188	637270449	2133.0	33.1372724717	0.733891983469	QCDYQQDYXPDABM-UHFFFAOYSA-N	1.0	QIGBRXMKCJKVMJ-UHFFFAOYSA-N	direct	637270449	14801.0	33.6903698326	1.0	66.2745449434	0.366945991734	2.01	0.661037730433
56726444	637267186	2133.0	35.9281179927	0.73685014388	QCDYQQDYXPDABM-UHFFFAOYSA-N	1.0	QIGBRXMKCJKVMJ-UHFFFAOYSA-N	direct	637267186	855.0	32.9172146297	1.0	65.8344292594	0.36842507194	2.01	0.660601546398
56727228	637270449	2133.0	33.1372724717	0.73685014388	QCDYQQDYXPDABM-UHFFFAOYSA-N	1.0	QIGBRXMKCJKVMJ-UHFFFAOYSA-N	direct	637270449	13950.0	32.9172146297	1.0	65.8344292594	0.36842507194	2.01	0.660601546398
56727229	637270449	2133.0	33.1372724717	0.73685014388	QCDYQQDYXPDABM-UHFFFAOYSA-N	1.0	QIGBRXMKCJKVMJ-UHFFFAOYSA-N	direct	637270449	16083.0	32.9172146297	1.0	65.8344292594	0.36842507194	2.01	0.660601546398
56727249	637270449	2133.0	33.1372724717	0.73397894313	QCDYQQDYXPDABM-UHFFFAOYSA-N	1.0	QIGBRXMKCJKVMJ-UHFFFAOYSA-N	direct	637270449	2324.0	33.0163737129	1.0	66.0327474258	0.366989471565	2.01	0.660453530603
56727250	637270449	2133.0	33.1372724717	0.73397894313	QCDYQQDYXPDABM-UHFFFAOYSA-N	1.0	QIGBRXMKCJKVMJ-UHFFFAOYSA-N	direct	637270449	15947.0	33.0163737129	1.0	66.0327474258	0.366989471565	2.01	0.660453530603
56727189	637270449	2133.0	33.1372724717	0.733891983469	QCDYQQDYXPDABM-UHFFFAOYSA-N	1.0	QIGBRXMKCJKVMJ-UHFFFAOYSA-N	direct	637270449	2324.0	33.0163737129	1.0	66.0327474258	0.366945991734	2.01	0.660433967587
56727190	637270449	2133.0	33.1372724717	0.733891983469	QCDYQQDYXPDABM-UHFFFAOYSA-N	1.0	QIGBRXMKCJKVMJ-UHFFFAOYSA-N	direct	637270449	15947.0	33.0163737129	1.0	66.0327474258	0.366945991734	2.01	0.660433967587
41408269	637269381	238.0	23.6020599913	0.541235203743	QCDYQQDYXPDABM-UHFFFAOYSA-N	1.0	QIGBRXMKCJKVMJ-UHFFFAOYSA-N	direct	637269381	238.0	22.3565473235	2.0	44.713094647	0.270617601872	2.01	0.660228419325
56726431	637267186	2133.0	35.9281179927	0.747190348912	QCDYQQDYXPDABM-UHFFFAOYSA-N	1.0	QIGBRXMKCJKVMJ-UHFFFAOYSA-N	direct	637267186	13278.0	32.3526170299	1.0	64.7052340598	0.373595174456	2.01	0.6600459805
56726472	637267186	2133.0	35.9281179927	0.73397894313	QCDYQQDYXPDABM-UHFFFAOYSA-N	1.0	QIGBRXMKCJKVMJ-UHFFFAOYSA-N	direct	637267186	855.0	32.9172146297	1.0	65.8344292594	0.366989471565	2.01	0.659957081064
56727252	637270449	2133.0	33.1372724717	0.73397894313	QCDYQQDYXPDABM-UHFFFAOYSA-N	1.0	QIGBRXMKCJKVMJ-UHFFFAOYSA-N	direct	637270449	13950.0	32.9172146297	1.0	65.8344292594	0.366989471565	2.01	0.659957081064
56727253	637270449	2133.0	33.1372724717	0.73397894313	QCDYQQDYXPDABM-UHFFFAOYSA-N	1.0	QIGBRXMKCJKVMJ-UHFFFAOYSA-N	direct	637270449	16083.0	32.9172146297	1.0	65.8344292594	0.366989471565	2.01	0.659957081064
56726402	637267186	2133.0	35.9281179927	0.733891983469	QCDYQQDYXPDABM-UHFFFAOYSA-N	1.0	QIGBRXMKCJKVMJ-UHFFFAOYSA-N	direct	637267186	855.0	32.9172146297	1.0	65.8344292594	0.366945991734	2.01	0.659937532753
56727192	637270449	2133.0	33.1372724717	0.733891983469	QCDYQQDYXPDABM-UHFFFAOYSA-N	1.0	QIGBRXMKCJKVMJ-UHFFFAOYSA-N	direct	637270449	13950.0	32.9172146297	1.0	65.8344292594	0.366945991734	2.01	0.659937532753
56727193	637270449	2133.0	33.1372724717	0.733891983469	QCDYQQDYXPDABM-UHFFFAOYSA-N	1.0	QIGBRXMKCJKVMJ-UHFFFAOYSA-N	direct	637270449	16083.0	32.9172146297	1.0	65.8344292594	0.366945991734	2.01	0.659937532753
56726414	637267186	2133.0	35.9281179927	0.690638251766	QCDYQQDYXPDABM-UHFFFAOYSA-N	1.0	QIGBRXMKCJKVMJ-UHFFFAOYSA-N	direct	637267186	14869.0	34.6675615401	1.0	69.3351230802	0.345319125883	2.01	0.658464709659
57367490	637268872	1066.0	23.9913998282	0.541235203743	QCDYQQDYXPDABM-UHFFFAOYSA-N	1.0	QIGBRXMKCJKVMJ-UHFFFAOYSA-N	direct	637268872	1066.0	22.11463878	2.0	44.2292775599	0.270617601872	2.01	0.658435129354
56726445	637267186	2133.0	35.9281179927	0.73685014388	QCDYQQDYXPDABM-UHFFFAOYSA-N	1.0	QIGBRXMKCJKVMJ-UHFFFAOYSA-N	direct	637267186	13278.0	32.3526170299	1.0	64.7052340598	0.36842507194	2.01	0.657750475031
56727230	637270449	2133.0	33.1372724717	0.719249738118	QCDYQQDYXPDABM-UHFFFAOYSA-N	1.0	QIGBRXMKCJKVMJ-UHFFFAOYSA-N	direct	637270449	855.0	38.2306226739	1.0	66.2745449434	0.359624869059	2.01	0.657715597054
56727231	637270449	2133.0	33.1372724717	0.719249738118	QCDYQQDYXPDABM-UHFFFAOYSA-N	1.0	QIGBRXMKCJKVMJ-UHFFFAOYSA-N	direct	637270449	13278.0	36.209714836	1.0	66.2745449434	0.359624869059	2.01	0.657715597054
56727233	637270449	2133.0	33.1372724717	0.719249738118	QCDYQQDYXPDABM-UHFFFAOYSA-N	1.0	QIGBRXMKCJKVMJ-UHFFFAOYSA-N	direct	637270449	14869.0	35.0338582673	1.0	66.2745449434	0.359624869059	2.01	0.657715597054
56727234	637270449	2133.0	33.1372724717	0.719249738118	QCDYQQDYXPDABM-UHFFFAOYSA-N	1.0	QIGBRXMKCJKVMJ-UHFFFAOYSA-N	direct	637270449	761.0	33.6903698326	1.0	66.2745449434	0.359624869059	2.01	0.657715597054
56727236	637270449	2133.0	33.1372724717	0.719249738118	QCDYQQDYXPDABM-UHFFFAOYSA-N	1.0	QIGBRXMKCJKVMJ-UHFFFAOYSA-N	direct	637270449	14801.0	33.6903698326	1.0	66.2745449434	0.359624869059	2.01	0.657715597054
56727237	637270449	2133.0	33.1372724717	0.719249738118	QCDYQQDYXPDABM-UHFFFAOYSA-N	1.0	QIGBRXMKCJKVMJ-UHFFFAOYSA-N	direct	637270449	2324.0	33.0163737129	1.0	66.0327474258	0.359624869059	2.01	0.657114868498
56727238	637270449	2133.0	33.1372724717	0.719249738118	QCDYQQDYXPDABM-UHFFFAOYSA-N	1.0	QIGBRXMKCJKVMJ-UHFFFAOYSA-N	direct	637270449	15947.0	33.0163737129	1.0	66.0327474258	0.359624869059	2.01	0.657114868498
56726473	637267186	2133.0	35.9281179927	0.73397894313	QCDYQQDYXPDABM-UHFFFAOYSA-N	1.0	QIGBRXMKCJKVMJ-UHFFFAOYSA-N	direct	637267186	13278.0	32.3526170299	1.0	64.7052340598	0.366989471565	2.01	0.657108791126
56726403	637267186	2133.0	35.9281179927	0.733891983469	QCDYQQDYXPDABM-UHFFFAOYSA-N	1.0	QIGBRXMKCJKVMJ-UHFFFAOYSA-N	direct	637267186	13278.0	32.3526170299	1.0	64.7052340598	0.366945991734	2.01	0.657089327183
2439458	637264959	197.0	31.7121982701	0.747190348912	QCDYQQDYXPDABM-UHFFFAOYSA-N	1.0	YCIMNLLNPGFGHC-UHFFFAOYSA-N	direct	637264959	3619.0	41.3053948011	1.0	63.4243965401	0.373595174456	2.01	0.656755053892
2439459	637264959	197.0	31.7121982701	0.747190348912	QCDYQQDYXPDABM-UHFFFAOYSA-N	1.0	YCIMNLLNPGFGHC-UHFFFAOYSA-N	direct	637264959	16179.0	41.3053948011	1.0	63.4243965401	0.373595174456	2.01	0.656755053892
2439460	637264959	197.0	31.7121982701	0.747190348912	QCDYQQDYXPDABM-UHFFFAOYSA-N	1.0	YCIMNLLNPGFGHC-UHFFFAOYSA-N	direct	637264959	1248.0	41.0515870342	1.0	63.4243965401	0.373595174456	2.01	0.656755053892
2439463	637264959	197.0	31.7121982701	0.747190348912	QCDYQQDYXPDABM-UHFFFAOYSA-N	1.0	YCIMNLLNPGFGHC-UHFFFAOYSA-N	direct	637264959	7210.0	40.2848326422	1.0	63.4243965401	0.373595174456	2.01	0.656755053892
2439464	637264959	197.0	31.7121982701	0.747190348912	QCDYQQDYXPDABM-UHFFFAOYSA-N	1.0	YCIMNLLNPGFGHC-UHFFFAOYSA-N	direct	637264959	1157.0	40.0560111249	1.0	63.4243965401	0.373595174456	2.01	0.656755053892
2439465	637264959	197.0	31.7121982701	0.747190348912	QCDYQQDYXPDABM-UHFFFAOYSA-N	1.0	YCIMNLLNPGFGHC-UHFFFAOYSA-N	direct	637264959	2964.0	40.0560111249	1.0	63.4243965401	0.373595174456	2.01	0.656755053892
2439466	637264959	197.0	31.7121982701	0.747190348912	QCDYQQDYXPDABM-UHFFFAOYSA-N	1.0	YCIMNLLNPGFGHC-UHFFFAOYSA-N	direct	637264959	2331.0	39.9507819773	1.0	63.4243965401	0.373595174456	2.01	0.656755053892
2439467	637264959	197.0	31.7121982701	0.747190348912	QCDYQQDYXPDABM-UHFFFAOYSA-N	1.0	YCIMNLLNPGFGHC-UHFFFAOYSA-N	direct	637264959	4385.0	39.9507819773	1.0	63.4243965401	0.373595174456	2.01	0.656755053892
2439468	637264959	197.0	31.7121982701	0.747190348912	QCDYQQDYXPDABM-UHFFFAOYSA-N	1.0	YCIMNLLNPGFGHC-UHFFFAOYSA-N	direct	637264959	12108.0	39.9507819773	1.0	63.4243965401	0.373595174456	2.01	0.656755053892
2439469	637264959	197.0	31.7121982701	0.747190348912	QCDYQQDYXPDABM-UHFFFAOYSA-N	1.0	YCIMNLLNPGFGHC-UHFFFAOYSA-N	direct	637264959	13884.0	39.9507819773	1.0	63.4243965401	0.373595174456	2.01	0.656755053892
2439470	637264959	197.0	31.7121982701	0.747190348912	QCDYQQDYXPDABM-UHFFFAOYSA-N	1.0	YCIMNLLNPGFGHC-UHFFFAOYSA-N	direct	637264959	12690.0	39.8996294549	1.0	63.4243965401	0.373595174456	2.01	0.656755053892
56726458	637267186	2133.0	35.9281179927	0.719249738118	QCDYQQDYXPDABM-UHFFFAOYSA-N	1.0	QIGBRXMKCJKVMJ-UHFFFAOYSA-N	direct	637267186	855.0	32.9172146297	1.0	65.8344292594	0.359624869059	2.01	0.656620928564
56727240	637270449	2133.0	33.1372724717	0.719249738118	QCDYQQDYXPDABM-UHFFFAOYSA-N	1.0	QIGBRXMKCJKVMJ-UHFFFAOYSA-N	direct	637270449	13950.0	32.9172146297	1.0	65.8344292594	0.359624869059	2.01	0.656620928564
56727241	637270449	2133.0	33.1372724717	0.719249738118	QCDYQQDYXPDABM-UHFFFAOYSA-N	1.0	QIGBRXMKCJKVMJ-UHFFFAOYSA-N	direct	637270449	16083.0	32.9172146297	1.0	65.8344292594	0.359624869059	2.01	0.656620928564
57195072	637271033	589.0	15.7258421507	0.747190348912	QCDYQQDYXPDABM-UHFFFAOYSA-N	1.0	QIGBRXMKCJKVMJ-UHFFFAOYSA-N	direct	637271033	589.0	19.1135092748	2.0	31.4516843015	0.373595174456	2.01	0.655402077061
57195203	637271033	1484.0	15.7258421507	0.747190348912	QCDYQQDYXPDABM-UHFFFAOYSA-N	1.0	QIGBRXMKCJKVMJ-UHFFFAOYSA-N	direct	637271033	1484.0	19.1135092748	2.0	31.4516843015	0.373595174456	2.01	0.655402077061
57195334	637271033	5410.0	15.7258421507	0.747190348912	QCDYQQDYXPDABM-UHFFFAOYSA-N	1.0	QIGBRXMKCJKVMJ-UHFFFAOYSA-N	direct	637271033	5410.0	19.1135092748	2.0	31.4516843015	0.373595174456	2.01	0.655402077061
57394669	637270831	1066.0	113.123782159	0.2346392016	QCDYQQDYXPDABM-UHFFFAOYSA-N	1.0	QIGBRXMKCJKVMJ-UHFFFAOYSA-N	direct	637270831	13149.0	99.7011469236	1.0	199.402293847	0.1173196008	2.01	0.654657585882
57125818	637270429	522.0	21.1592667654	0.579744915238	QCDYQQDYXPDABM-UHFFFAOYSA-N	1.0	GHMLBKRAJCXXBS-UHFFFAOYSA-N	direct	637270429	522.0	20.1713401035	2.0	40.3426802069	0.289872457619	2.01	0.654620267139
2439488	637264959	197.0	31.7121982701	0.73685014388	QCDYQQDYXPDABM-UHFFFAOYSA-N	1.0	YCIMNLLNPGFGHC-UHFFFAOYSA-N	direct	637264959	3619.0	41.3053948011	1.0	63.4243965401	0.36842507194	2.01	0.654470993595
2439489	637264959	197.0	31.7121982701	0.73685014388	QCDYQQDYXPDABM-UHFFFAOYSA-N	1.0	YCIMNLLNPGFGHC-UHFFFAOYSA-N	direct	637264959	16179.0	41.3053948011	1.0	63.4243965401	0.36842507194	2.01	0.654470993595
2439490	637264959	197.0	31.7121982701	0.73685014388	QCDYQQDYXPDABM-UHFFFAOYSA-N	1.0	YCIMNLLNPGFGHC-UHFFFAOYSA-N	direct	637264959	1248.0	41.0515870342	1.0	63.4243965401	0.36842507194	2.01	0.654470993595
2439493	637264959	197.0	31.7121982701	0.73685014388	QCDYQQDYXPDABM-UHFFFAOYSA-N	1.0	YCIMNLLNPGFGHC-UHFFFAOYSA-N	direct	637264959	7210.0	40.2848326422	1.0	63.4243965401	0.36842507194	2.01	0.654470993595
2439494	637264959	197.0	31.7121982701	0.73685014388	QCDYQQDYXPDABM-UHFFFAOYSA-N	1.0	YCIMNLLNPGFGHC-UHFFFAOYSA-N	direct	637264959	1157.0	40.0560111249	1.0	63.4243965401	0.36842507194	2.01	0.654470993595
2439495	637264959	197.0	31.7121982701	0.73685014388	QCDYQQDYXPDABM-UHFFFAOYSA-N	1.0	YCIMNLLNPGFGHC-UHFFFAOYSA-N	direct	637264959	2964.0	40.0560111249	1.0	63.4243965401	0.36842507194	2.01	0.654470993595
2439496	637264959	197.0	31.7121982701	0.73685014388	QCDYQQDYXPDABM-UHFFFAOYSA-N	1.0	YCIMNLLNPGFGHC-UHFFFAOYSA-N	direct	637264959	2331.0	39.9507819773	1.0	63.4243965401	0.36842507194	2.01	0.654470993595
2439497	637264959	197.0	31.7121982701	0.73685014388	QCDYQQDYXPDABM-UHFFFAOYSA-N	1.0	YCIMNLLNPGFGHC-UHFFFAOYSA-N	direct	637264959	4385.0	39.9507819773	1.0	63.4243965401	0.36842507194	2.01	0.654470993595
2439498	637264959	197.0	31.7121982701	0.73685014388	QCDYQQDYXPDABM-UHFFFAOYSA-N	1.0	YCIMNLLNPGFGHC-UHFFFAOYSA-N	direct	637264959	12108.0	39.9507819773	1.0	63.4243965401	0.36842507194	2.01	0.654470993595
2439499	637264959	197.0	31.7121982701	0.73685014388	QCDYQQDYXPDABM-UHFFFAOYSA-N	1.0	YCIMNLLNPGFGHC-UHFFFAOYSA-N	direct	637264959	13884.0	39.9507819773	1.0	63.4243965401	0.36842507194	2.01	0.654470993595
2439500	637264959	197.0	31.7121982701	0.73685014388	QCDYQQDYXPDABM-UHFFFAOYSA-N	1.0	YCIMNLLNPGFGHC-UHFFFAOYSA-N	direct	637264959	12690.0	39.8996294549	1.0	63.4243965401	0.36842507194	2.01	0.654470993595
56726372	637267186	2133.0	35.9281179927	0.673986650617	QCDYQQDYXPDABM-UHFFFAOYSA-N	1.0	QIGBRXMKCJKVMJ-UHFFFAOYSA-N	direct	637267186	14869.0	34.6675615401	1.0	69.3351230802	0.336993325309	2.01	0.654459340687
2439548	637264959	197.0	31.7121982701	0.73397894313	QCDYQQDYXPDABM-UHFFFAOYSA-N	1.0	YCIMNLLNPGFGHC-UHFFFAOYSA-N	direct	637264959	3619.0	41.3053948011	1.0	63.4243965401	0.366989471565	2.01	0.653832509066
2439549	637264959	197.0	31.7121982701	0.73397894313	QCDYQQDYXPDABM-UHFFFAOYSA-N	1.0	YCIMNLLNPGFGHC-UHFFFAOYSA-N	direct	637264959	16179.0	41.3053948011	1.0	63.4243965401	0.366989471565	2.01	0.653832509066
2439550	637264959	197.0	31.7121982701	0.73397894313	QCDYQQDYXPDABM-UHFFFAOYSA-N	1.0	YCIMNLLNPGFGHC-UHFFFAOYSA-N	direct	637264959	1248.0	41.0515870342	1.0	63.4243965401	0.366989471565	2.01	0.653832509066
2439553	637264959	197.0	31.7121982701	0.73397894313	QCDYQQDYXPDABM-UHFFFAOYSA-N	1.0	YCIMNLLNPGFGHC-UHFFFAOYSA-N	direct	637264959	7210.0	40.2848326422	1.0	63.4243965401	0.366989471565	2.01	0.653832509066
2439554	637264959	197.0	31.7121982701	0.73397894313	QCDYQQDYXPDABM-UHFFFAOYSA-N	1.0	YCIMNLLNPGFGHC-UHFFFAOYSA-N	direct	637264959	1157.0	40.0560111249	1.0	63.4243965401	0.366989471565	2.01	0.653832509066
2439555	637264959	197.0	31.7121982701	0.73397894313	QCDYQQDYXPDABM-UHFFFAOYSA-N	1.0	YCIMNLLNPGFGHC-UHFFFAOYSA-N	direct	637264959	2964.0	40.0560111249	1.0	63.4243965401	0.366989471565	2.01	0.653832509066
2439556	637264959	197.0	31.7121982701	0.73397894313	QCDYQQDYXPDABM-UHFFFAOYSA-N	1.0	YCIMNLLNPGFGHC-UHFFFAOYSA-N	direct	637264959	2331.0	39.9507819773	1.0	63.4243965401	0.366989471565	2.01	0.653832509066
2439557	637264959	197.0	31.7121982701	0.73397894313	QCDYQQDYXPDABM-UHFFFAOYSA-N	1.0	YCIMNLLNPGFGHC-UHFFFAOYSA-N	direct	637264959	4385.0	39.9507819773	1.0	63.4243965401	0.366989471565	2.01	0.653832509066
2439558	637264959	197.0	31.7121982701	0.73397894313	QCDYQQDYXPDABM-UHFFFAOYSA-N	1.0	YCIMNLLNPGFGHC-UHFFFAOYSA-N	direct	637264959	12108.0	39.9507819773	1.0	63.4243965401	0.366989471565	2.01	0.653832509066
2439559	637264959	197.0	31.7121982701	0.73397894313	QCDYQQDYXPDABM-UHFFFAOYSA-N	1.0	YCIMNLLNPGFGHC-UHFFFAOYSA-N	direct	637264959	13884.0	39.9507819773	1.0	63.4243965401	0.366989471565	2.01	0.653832509066
2439560	637264959	197.0	31.7121982701	0.73397894313	QCDYQQDYXPDABM-UHFFFAOYSA-N	1.0	YCIMNLLNPGFGHC-UHFFFAOYSA-N	direct	637264959	12690.0	39.8996294549	1.0	63.4243965401	0.366989471565	2.01	0.653832509066
2439398	637264959	197.0	31.7121982701	0.733891983469	QCDYQQDYXPDABM-UHFFFAOYSA-N	1.0	YCIMNLLNPGFGHC-UHFFFAOYSA-N	direct	637264959	3619.0	41.3053948011	1.0	63.4243965401	0.366945991734	2.01	0.653813142168
2439399	637264959	197.0	31.7121982701	0.733891983469	QCDYQQDYXPDABM-UHFFFAOYSA-N	1.0	YCIMNLLNPGFGHC-UHFFFAOYSA-N	direct	637264959	16179.0	41.3053948011	1.0	63.4243965401	0.366945991734	2.01	0.653813142168
2439400	637264959	197.0	31.7121982701	0.733891983469	QCDYQQDYXPDABM-UHFFFAOYSA-N	1.0	YCIMNLLNPGFGHC-UHFFFAOYSA-N	direct	637264959	1248.0	41.0515870342	1.0	63.4243965401	0.366945991734	2.01	0.653813142168
2439403	637264959	197.0	31.7121982701	0.733891983469	QCDYQQDYXPDABM-UHFFFAOYSA-N	1.0	YCIMNLLNPGFGHC-UHFFFAOYSA-N	direct	637264959	7210.0	40.2848326422	1.0	63.4243965401	0.366945991734	2.01	0.653813142168
2439404	637264959	197.0	31.7121982701	0.733891983469	QCDYQQDYXPDABM-UHFFFAOYSA-N	1.0	YCIMNLLNPGFGHC-UHFFFAOYSA-N	direct	637264959	1157.0	40.0560111249	1.0	63.4243965401	0.366945991734	2.01	0.653813142168
2439405	637264959	197.0	31.7121982701	0.733891983469	QCDYQQDYXPDABM-UHFFFAOYSA-N	1.0	YCIMNLLNPGFGHC-UHFFFAOYSA-N	direct	637264959	2964.0	40.0560111249	1.0	63.4243965401	0.366945991734	2.01	0.653813142168
2439406	637264959	197.0	31.7121982701	0.733891983469	QCDYQQDYXPDABM-UHFFFAOYSA-N	1.0	YCIMNLLNPGFGHC-UHFFFAOYSA-N	direct	637264959	2331.0	39.9507819773	1.0	63.4243965401	0.366945991734	2.01	0.653813142168
2439407	637264959	197.0	31.7121982701	0.733891983469	QCDYQQDYXPDABM-UHFFFAOYSA-N	1.0	YCIMNLLNPGFGHC-UHFFFAOYSA-N	direct	637264959	4385.0	39.9507819773	1.0	63.4243965401	0.366945991734	2.01	0.653813142168
2439408	637264959	197.0	31.7121982701	0.733891983469	QCDYQQDYXPDABM-UHFFFAOYSA-N	1.0	YCIMNLLNPGFGHC-UHFFFAOYSA-N	direct	637264959	12108.0	39.9507819773	1.0	63.4243965401	0.366945991734	2.01	0.653813142168
2439409	637264959	197.0	31.7121982701	0.733891983469	QCDYQQDYXPDABM-UHFFFAOYSA-N	1.0	YCIMNLLNPGFGHC-UHFFFAOYSA-N	direct	637264959	13884.0	39.9507819773	1.0	63.4243965401	0.366945991734	2.01	0.653813142168
2439410	637264959	197.0	31.7121982701	0.733891983469	QCDYQQDYXPDABM-UHFFFAOYSA-N	1.0	YCIMNLLNPGFGHC-UHFFFAOYSA-N	direct	637264959	12690.0	39.8996294549	1.0	63.4243965401	0.366945991734	2.01	0.653813142168
56726459	637267186	2133.0	35.9281179927	0.719249738118	QCDYQQDYXPDABM-UHFFFAOYSA-N	1.0	QIGBRXMKCJKVMJ-UHFFFAOYSA-N	direct	637267186	13278.0	32.3526170299	1.0	64.7052340598	0.359624869059	2.01	0.653787037031
57195462	637271033	589.0	15.7258421507	0.73685014388	QCDYQQDYXPDABM-UHFFFAOYSA-N	1.0	QIGBRXMKCJKVMJ-UHFFFAOYSA-N	direct	637271033	589.0	19.1135092748	2.0	31.4516843015	0.36842507194	2.01	0.653122722142
57195593	637271033	1484.0	15.7258421507	0.73685014388	QCDYQQDYXPDABM-UHFFFAOYSA-N	1.0	QIGBRXMKCJKVMJ-UHFFFAOYSA-N	direct	637271033	1484.0	19.1135092748	2.0	31.4516843015	0.36842507194	2.01	0.653122722142
57195724	637271033	5410.0	15.7258421507	0.73685014388	QCDYQQDYXPDABM-UHFFFAOYSA-N	1.0	QIGBRXMKCJKVMJ-UHFFFAOYSA-N	direct	637271033	5410.0	19.1135092748	2.0	31.4516843015	0.36842507194	2.01	0.653122722142
25498057	637271402	7149.0	49.1924649719	0.541235203743	QCDYQQDYXPDABM-UHFFFAOYSA-N	1.0	QIGBRXMKCJKVMJ-UHFFFAOYSA-N	direct	637271402	11334.0	42.721246399	1.0	85.4424927981	0.270617601872	2.01	0.652749444543
57196242	637271033	589.0	15.7258421507	0.73397894313	QCDYQQDYXPDABM-UHFFFAOYSA-N	1.0	QIGBRXMKCJKVMJ-UHFFFAOYSA-N	direct	637271033	589.0	19.1135092748	2.0	31.4516843015	0.366989471565	2.01	0.65248555295
57196373	637271033	1484.0	15.7258421507	0.73397894313	QCDYQQDYXPDABM-UHFFFAOYSA-N	1.0	QIGBRXMKCJKVMJ-UHFFFAOYSA-N	direct	637271033	1484.0	19.1135092748	2.0	31.4516843015	0.366989471565	2.01	0.65248555295
57196504	637271033	5410.0	15.7258421507	0.73397894313	QCDYQQDYXPDABM-UHFFFAOYSA-N	1.0	QIGBRXMKCJKVMJ-UHFFFAOYSA-N	direct	637271033	5410.0	19.1135092748	2.0	31.4516843015	0.366989471565	2.01	0.65248555295
57194292	637271033	589.0	15.7258421507	0.733891983469	QCDYQQDYXPDABM-UHFFFAOYSA-N	1.0	QIGBRXMKCJKVMJ-UHFFFAOYSA-N	direct	637271033	589.0	19.1135092748	2.0	31.4516843015	0.366945991734	2.01	0.65246622595
57194423	637271033	1484.0	15.7258421507	0.733891983469	QCDYQQDYXPDABM-UHFFFAOYSA-N	1.0	QIGBRXMKCJKVMJ-UHFFFAOYSA-N	direct	637271033	1484.0	19.1135092748	2.0	31.4516843015	0.366945991734	2.01	0.65246622595
57194554	637271033	5410.0	15.7258421507	0.733891983469	QCDYQQDYXPDABM-UHFFFAOYSA-N	1.0	QIGBRXMKCJKVMJ-UHFFFAOYSA-N	direct	637271033	5410.0	19.1135092748	2.0	31.4516843015	0.366945991734	2.01	0.65246622595
57391955	637268842	1066.0	20.6695862267	0.579744915238	QCDYQQDYXPDABM-UHFFFAOYSA-N	1.0	QIGBRXMKCJKVMJ-UHFFFAOYSA-N	direct	637268842	1066.0	19.9065783148	2.0	39.8131566297	0.289872457619	2.01	0.652461534544
28295646	637266158	14705.0	21.0639892043	0.579744915238	QCDYQQDYXPDABM-UHFFFAOYSA-N	1.0	YCIMNLLNPGFGHC-UHFFFAOYSA-N	direct	637266158	14705.0	19.801342913	2.0	39.6026858261	0.289872457619	2.01	0.651597516263
56727194	637270449	2133.0	33.1372724717	0.690638251766	QCDYQQDYXPDABM-UHFFFAOYSA-N	1.0	QIGBRXMKCJKVMJ-UHFFFAOYSA-N	direct	637270449	855.0	38.2306226739	1.0	66.2745449434	0.345319125883	2.01	0.651074775502
56727195	637270449	2133.0	33.1372724717	0.690638251766	QCDYQQDYXPDABM-UHFFFAOYSA-N	1.0	QIGBRXMKCJKVMJ-UHFFFAOYSA-N	direct	637270449	13278.0	36.209714836	1.0	66.2745449434	0.345319125883	2.01	0.651074775502
56727197	637270449	2133.0	33.1372724717	0.690638251766	QCDYQQDYXPDABM-UHFFFAOYSA-N	1.0	QIGBRXMKCJKVMJ-UHFFFAOYSA-N	direct	637270449	14869.0	35.0338582673	1.0	66.2745449434	0.345319125883	2.01	0.651074775502
56727198	637270449	2133.0	33.1372724717	0.690638251766	QCDYQQDYXPDABM-UHFFFAOYSA-N	1.0	QIGBRXMKCJKVMJ-UHFFFAOYSA-N	direct	637270449	761.0	33.6903698326	1.0	66.2745449434	0.345319125883	2.01	0.651074775502
56727200	637270449	2133.0	33.1372724717	0.690638251766	QCDYQQDYXPDABM-UHFFFAOYSA-N	1.0	QIGBRXMKCJKVMJ-UHFFFAOYSA-N	direct	637270449	14801.0	33.6903698326	1.0	66.2745449434	0.345319125883	2.01	0.651074775502
57370240	637268833	1066.0	60.7904849855	0.2346392016	QCDYQQDYXPDABM-UHFFFAOYSA-N	1.0	QIGBRXMKCJKVMJ-UHFFFAOYSA-N	direct	637268833	1066.0	48.6234230429	2.0	97.2468460859	0.1173196008	2.01	0.650590994354
2439518	637264959	197.0	31.7121982701	0.719249738118	QCDYQQDYXPDABM-UHFFFAOYSA-N	1.0	YCIMNLLNPGFGHC-UHFFFAOYSA-N	direct	637264959	3619.0	41.3053948011	1.0	63.4243965401	0.359624869059	2.01	0.650527316921
2439519	637264959	197.0	31.7121982701	0.719249738118	QCDYQQDYXPDABM-UHFFFAOYSA-N	1.0	YCIMNLLNPGFGHC-UHFFFAOYSA-N	direct	637264959	16179.0	41.3053948011	1.0	63.4243965401	0.359624869059	2.01	0.650527316921
2439520	637264959	197.0	31.7121982701	0.719249738118	QCDYQQDYXPDABM-UHFFFAOYSA-N	1.0	YCIMNLLNPGFGHC-UHFFFAOYSA-N	direct	637264959	1248.0	41.0515870342	1.0	63.4243965401	0.359624869059	2.01	0.650527316921
2439523	637264959	197.0	31.7121982701	0.719249738118	QCDYQQDYXPDABM-UHFFFAOYSA-N	1.0	YCIMNLLNPGFGHC-UHFFFAOYSA-N	direct	637264959	7210.0	40.2848326422	1.0	63.4243965401	0.359624869059	2.01	0.650527316921
2439524	637264959	197.0	31.7121982701	0.719249738118	QCDYQQDYXPDABM-UHFFFAOYSA-N	1.0	YCIMNLLNPGFGHC-UHFFFAOYSA-N	direct	637264959	1157.0	40.0560111249	1.0	63.4243965401	0.359624869059	2.01	0.650527316921
2439525	637264959	197.0	31.7121982701	0.719249738118	QCDYQQDYXPDABM-UHFFFAOYSA-N	1.0	YCIMNLLNPGFGHC-UHFFFAOYSA-N	direct	637264959	2964.0	40.0560111249	1.0	63.4243965401	0.359624869059	2.01	0.650527316921
2439526	637264959	197.0	31.7121982701	0.719249738118	QCDYQQDYXPDABM-UHFFFAOYSA-N	1.0	YCIMNLLNPGFGHC-UHFFFAOYSA-N	direct	637264959	2331.0	39.9507819773	1.0	63.4243965401	0.359624869059	2.01	0.650527316921
2439527	637264959	197.0	31.7121982701	0.719249738118	QCDYQQDYXPDABM-UHFFFAOYSA-N	1.0	YCIMNLLNPGFGHC-UHFFFAOYSA-N	direct	637264959	4385.0	39.9507819773	1.0	63.4243965401	0.359624869059	2.01	0.650527316921
2439528	637264959	197.0	31.7121982701	0.719249738118	QCDYQQDYXPDABM-UHFFFAOYSA-N	1.0	YCIMNLLNPGFGHC-UHFFFAOYSA-N	direct	637264959	12108.0	39.9507819773	1.0	63.4243965401	0.359624869059	2.01	0.650527316921
2439529	637264959	197.0	31.7121982701	0.719249738118	QCDYQQDYXPDABM-UHFFFAOYSA-N	1.0	YCIMNLLNPGFGHC-UHFFFAOYSA-N	direct	637264959	13884.0	39.9507819773	1.0	63.4243965401	0.359624869059	2.01	0.650527316921
2439530	637264959	197.0	31.7121982701	0.719249738118	QCDYQQDYXPDABM-UHFFFAOYSA-N	1.0	YCIMNLLNPGFGHC-UHFFFAOYSA-N	direct	637264959	12690.0	39.8996294549	1.0	63.4243965401	0.359624869059	2.01	0.650527316921
56727201	637270449	2133.0	33.1372724717	0.690638251766	QCDYQQDYXPDABM-UHFFFAOYSA-N	1.0	QIGBRXMKCJKVMJ-UHFFFAOYSA-N	direct	637270449	2324.0	33.0163737129	1.0	66.0327474258	0.345319125883	2.01	0.650480112382
56727202	637270449	2133.0	33.1372724717	0.690638251766	QCDYQQDYXPDABM-UHFFFAOYSA-N	1.0	QIGBRXMKCJKVMJ-UHFFFAOYSA-N	direct	637270449	15947.0	33.0163737129	1.0	66.0327474258	0.345319125883	2.01	0.650480112382
56726416	637267186	2133.0	35.9281179927	0.690638251766	QCDYQQDYXPDABM-UHFFFAOYSA-N	1.0	QIGBRXMKCJKVMJ-UHFFFAOYSA-N	direct	637267186	855.0	32.9172146297	1.0	65.8344292594	0.345319125883	2.01	0.649991159659
56727204	637270449	2133.0	33.1372724717	0.690638251766	QCDYQQDYXPDABM-UHFFFAOYSA-N	1.0	QIGBRXMKCJKVMJ-UHFFFAOYSA-N	direct	637270449	13950.0	32.9172146297	1.0	65.8344292594	0.345319125883	2.01	0.649991159659
56727205	637270449	2133.0	33.1372724717	0.690638251766	QCDYQQDYXPDABM-UHFFFAOYSA-N	1.0	QIGBRXMKCJKVMJ-UHFFFAOYSA-N	direct	637270449	16083.0	32.9172146297	1.0	65.8344292594	0.345319125883	2.01	0.649991159659
57195852	637271033	589.0	15.7258421507	0.719249738118	QCDYQQDYXPDABM-UHFFFAOYSA-N	1.0	QIGBRXMKCJKVMJ-UHFFFAOYSA-N	direct	637271033	589.0	19.1135092748	2.0	31.4516843015	0.359624869059	2.01	0.649187169811
57195983	637271033	1484.0	15.7258421507	0.719249738118	QCDYQQDYXPDABM-UHFFFAOYSA-N	1.0	QIGBRXMKCJKVMJ-UHFFFAOYSA-N	direct	637271033	1484.0	19.1135092748	2.0	31.4516843015	0.359624869059	2.01	0.649187169811
57196114	637271033	5410.0	15.7258421507	0.719249738118	QCDYQQDYXPDABM-UHFFFAOYSA-N	1.0	QIGBRXMKCJKVMJ-UHFFFAOYSA-N	direct	637271033	5410.0	19.1135092748	2.0	31.4516843015	0.359624869059	2.01	0.649187169811
57125694	637270428	522.0	19.4948500217	0.579744915238	QCDYQQDYXPDABM-UHFFFAOYSA-N	1.0	GHMLBKRAJCXXBS-UHFFFAOYSA-N	direct	637270428	522.0	129.692503962	2.0	38.9897000434	0.289872457619	2.01	0.649061327395
56726427	637267186	2133.0	31.0414361168	0.747190348912	QCDYQQDYXPDABM-UHFFFAOYSA-N	1.0	QIGBRXMKCJKVMJ-UHFFFAOYSA-N	direct	637267186	14192.0	30.136082623	1.0	60.2721652461	0.373595174456	2.01	0.648438116932
25498062	637271402	7149.0	49.1924649719	0.2346392016	QCDYQQDYXPDABM-UHFFFAOYSA-N	1.0	QIGBRXMKCJKVMJ-UHFFFAOYSA-N	direct	637271402	7149.0	47.8996294549	2.0	95.7992589098	0.1173196008	2.01	0.648156235476
56726417	637267186	2133.0	35.9281179927	0.690638251766	QCDYQQDYXPDABM-UHFFFAOYSA-N	1.0	QIGBRXMKCJKVMJ-UHFFFAOYSA-N	direct	637267186	13278.0	32.3526170299	1.0	64.7052340598	0.345319125883	2.01	0.647185881357
56727158	637270449	2133.0	33.1372724717	0.673986650617	QCDYQQDYXPDABM-UHFFFAOYSA-N	1.0	QIGBRXMKCJKVMJ-UHFFFAOYSA-N	direct	637270449	855.0	38.2306226739	1.0	66.2745449434	0.336993325309	2.01	0.647114358693
56727159	637270449	2133.0	33.1372724717	0.673986650617	QCDYQQDYXPDABM-UHFFFAOYSA-N	1.0	QIGBRXMKCJKVMJ-UHFFFAOYSA-N	direct	637270449	13278.0	36.209714836	1.0	66.2745449434	0.336993325309	2.01	0.647114358693
56727161	637270449	2133.0	33.1372724717	0.673986650617	QCDYQQDYXPDABM-UHFFFAOYSA-N	1.0	QIGBRXMKCJKVMJ-UHFFFAOYSA-N	direct	637270449	14869.0	35.0338582673	1.0	66.2745449434	0.336993325309	2.01	0.647114358693
56727162	637270449	2133.0	33.1372724717	0.673986650617	QCDYQQDYXPDABM-UHFFFAOYSA-N	1.0	QIGBRXMKCJKVMJ-UHFFFAOYSA-N	direct	637270449	761.0	33.6903698326	1.0	66.2745449434	0.336993325309	2.01	0.647114358693
56727164	637270449	2133.0	33.1372724717	0.673986650617	QCDYQQDYXPDABM-UHFFFAOYSA-N	1.0	QIGBRXMKCJKVMJ-UHFFFAOYSA-N	direct	637270449	14801.0	33.6903698326	1.0	66.2745449434	0.336993325309	2.01	0.647114358693
28322352	637270718	5541.0	14.8996294549	0.747190348912	QCDYQQDYXPDABM-UHFFFAOYSA-N	1.0	QIGBRXMKCJKVMJ-UHFFFAOYSA-N	direct	637270718	5541.0	17.6038006529	2.0	29.7992589098	0.373595174456	2.01	0.646618613985
56727165	637270449	2133.0	33.1372724717	0.673986650617	QCDYQQDYXPDABM-UHFFFAOYSA-N	1.0	QIGBRXMKCJKVMJ-UHFFFAOYSA-N	direct	637270449	2324.0	33.0163737129	1.0	66.0327474258	0.336993325309	2.01	0.646523312844
56727166	637270449	2133.0	33.1372724717	0.673986650617	QCDYQQDYXPDABM-UHFFFAOYSA-N	1.0	QIGBRXMKCJKVMJ-UHFFFAOYSA-N	direct	637270449	15947.0	33.0163737129	1.0	66.0327474258	0.336993325309	2.01	0.646523312844
56726441	637267186	2133.0	31.0414361168	0.73685014388	QCDYQQDYXPDABM-UHFFFAOYSA-N	1.0	QIGBRXMKCJKVMJ-UHFFFAOYSA-N	direct	637267186	14192.0	30.136082623	1.0	60.2721652461	0.36842507194	2.01	0.646182981248
56726374	637267186	2133.0	35.9281179927	0.673986650617	QCDYQQDYXPDABM-UHFFFAOYSA-N	1.0	QIGBRXMKCJKVMJ-UHFFFAOYSA-N	direct	637267186	855.0	32.9172146297	1.0	65.8344292594	0.336993325309	2.01	0.646037334367
56727168	637270449	2133.0	33.1372724717	0.673986650617	QCDYQQDYXPDABM-UHFFFAOYSA-N	1.0	QIGBRXMKCJKVMJ-UHFFFAOYSA-N	direct	637270449	13950.0	32.9172146297	1.0	65.8344292594	0.336993325309	2.01	0.646037334367
56727169	637270449	2133.0	33.1372724717	0.673986650617	QCDYQQDYXPDABM-UHFFFAOYSA-N	1.0	QIGBRXMKCJKVMJ-UHFFFAOYSA-N	direct	637270449	16083.0	32.9172146297	1.0	65.8344292594	0.336993325309	2.01	0.646037334367
56726469	637267186	2133.0	31.0414361168	0.73397894313	QCDYQQDYXPDABM-UHFFFAOYSA-N	1.0	QIGBRXMKCJKVMJ-UHFFFAOYSA-N	direct	637267186	14192.0	30.136082623	1.0	60.2721652461	0.366989471565	2.01	0.645552582283
56726399	637267186	2133.0	31.0414361168	0.733891983469	QCDYQQDYXPDABM-UHFFFAOYSA-N	1.0	QIGBRXMKCJKVMJ-UHFFFAOYSA-N	direct	637267186	14192.0	30.136082623	1.0	60.2721652461	0.366945991734	2.01	0.645533460642
28322604	637270718	5541.0	14.8996294549	0.73685014388	QCDYQQDYXPDABM-UHFFFAOYSA-N	1.0	QIGBRXMKCJKVMJ-UHFFFAOYSA-N	direct	637270718	5541.0	17.6038006529	2.0	29.7992589098	0.36842507194	2.01	0.644369806162
2439428	637264959	197.0	31.7121982701	0.690638251766	QCDYQQDYXPDABM-UHFFFAOYSA-N	1.0	YCIMNLLNPGFGHC-UHFFFAOYSA-N	direct	637264959	3619.0	41.3053948011	1.0	63.4243965401	0.345319125883	2.01	0.643959073983
2439429	637264959	197.0	31.7121982701	0.690638251766	QCDYQQDYXPDABM-UHFFFAOYSA-N	1.0	YCIMNLLNPGFGHC-UHFFFAOYSA-N	direct	637264959	16179.0	41.3053948011	1.0	63.4243965401	0.345319125883	2.01	0.643959073983
2439430	637264959	197.0	31.7121982701	0.690638251766	QCDYQQDYXPDABM-UHFFFAOYSA-N	1.0	YCIMNLLNPGFGHC-UHFFFAOYSA-N	direct	637264959	1248.0	41.0515870342	1.0	63.4243965401	0.345319125883	2.01	0.643959073983
2439433	637264959	197.0	31.7121982701	0.690638251766	QCDYQQDYXPDABM-UHFFFAOYSA-N	1.0	YCIMNLLNPGFGHC-UHFFFAOYSA-N	direct	637264959	7210.0	40.2848326422	1.0	63.4243965401	0.345319125883	2.01	0.643959073983
2439434	637264959	197.0	31.7121982701	0.690638251766	QCDYQQDYXPDABM-UHFFFAOYSA-N	1.0	YCIMNLLNPGFGHC-UHFFFAOYSA-N	direct	637264959	1157.0	40.0560111249	1.0	63.4243965401	0.345319125883	2.01	0.643959073983
2439435	637264959	197.0	31.7121982701	0.690638251766	QCDYQQDYXPDABM-UHFFFAOYSA-N	1.0	YCIMNLLNPGFGHC-UHFFFAOYSA-N	direct	637264959	2964.0	40.0560111249	1.0	63.4243965401	0.345319125883	2.01	0.643959073983
2439436	637264959	197.0	31.7121982701	0.690638251766	QCDYQQDYXPDABM-UHFFFAOYSA-N	1.0	YCIMNLLNPGFGHC-UHFFFAOYSA-N	direct	637264959	2331.0	39.9507819773	1.0	63.4243965401	0.345319125883	2.01	0.643959073983
2439437	637264959	197.0	31.7121982701	0.690638251766	QCDYQQDYXPDABM-UHFFFAOYSA-N	1.0	YCIMNLLNPGFGHC-UHFFFAOYSA-N	direct	637264959	4385.0	39.9507819773	1.0	63.4243965401	0.345319125883	2.01	0.643959073983
2439438	637264959	197.0	31.7121982701	0.690638251766	QCDYQQDYXPDABM-UHFFFAOYSA-N	1.0	YCIMNLLNPGFGHC-UHFFFAOYSA-N	direct	637264959	12108.0	39.9507819773	1.0	63.4243965401	0.345319125883	2.01	0.643959073983
2439439	637264959	197.0	31.7121982701	0.690638251766	QCDYQQDYXPDABM-UHFFFAOYSA-N	1.0	YCIMNLLNPGFGHC-UHFFFAOYSA-N	direct	637264959	13884.0	39.9507819773	1.0	63.4243965401	0.345319125883	2.01	0.643959073983
2439440	637264959	197.0	31.7121982701	0.690638251766	QCDYQQDYXPDABM-UHFFFAOYSA-N	1.0	YCIMNLLNPGFGHC-UHFFFAOYSA-N	direct	637264959	12690.0	39.8996294549	1.0	63.4243965401	0.345319125883	2.01	0.643959073983
28323108	637270718	5541.0	14.8996294549	0.73397894313	QCDYQQDYXPDABM-UHFFFAOYSA-N	1.0	QIGBRXMKCJKVMJ-UHFFFAOYSA-N	direct	637270718	5541.0	17.6038006529	2.0	29.7992589098	0.366989471565	2.01	0.643741176082
28321848	637270718	5541.0	14.8996294549	0.733891983469	QCDYQQDYXPDABM-UHFFFAOYSA-N	1.0	QIGBRXMKCJKVMJ-UHFFFAOYSA-N	direct	637270718	5541.0	17.6038006529	2.0	29.7992589098	0.366945991734	2.01	0.643722108096
57125803	637270429	522.0	21.1592667654	0.541235203743	QCDYQQDYXPDABM-UHFFFAOYSA-N	1.0	GHMLBKRAJCXXBS-UHFFFAOYSA-N	direct	637270429	522.0	20.1713401035	2.0	40.3426802069	0.270617601872	2.01	0.643467651889
56726375	637267186	2133.0	35.9281179927	0.673986650617	QCDYQQDYXPDABM-UHFFFAOYSA-N	1.0	QIGBRXMKCJKVMJ-UHFFFAOYSA-N	direct	637267186	13278.0	32.3526170299	1.0	64.7052340598	0.336993325309	2.01	0.643249120267
57194682	637271033	589.0	15.7258421507	0.690638251766	QCDYQQDYXPDABM-UHFFFAOYSA-N	1.0	QIGBRXMKCJKVMJ-UHFFFAOYSA-N	direct	637271033	589.0	19.1135092748	2.0	31.4516843015	0.345319125883	2.01	0.642632458067
57194813	637271033	1484.0	15.7258421507	0.690638251766	QCDYQQDYXPDABM-UHFFFAOYSA-N	1.0	QIGBRXMKCJKVMJ-UHFFFAOYSA-N	direct	637271033	1484.0	19.1135092748	2.0	31.4516843015	0.345319125883	2.01	0.642632458067
57194944	637271033	5410.0	15.7258421507	0.690638251766	QCDYQQDYXPDABM-UHFFFAOYSA-N	1.0	QIGBRXMKCJKVMJ-UHFFFAOYSA-N	direct	637271033	5410.0	19.1135092748	2.0	31.4516843015	0.345319125883	2.01	0.642632458067
56726455	637267186	2133.0	31.0414361168	0.719249738118	QCDYQQDYXPDABM-UHFFFAOYSA-N	1.0	QIGBRXMKCJKVMJ-UHFFFAOYSA-N	direct	637267186	14192.0	30.136082623	1.0	60.2721652461	0.359624869059	2.01	0.64228924604
57391847	637268842	1066.0	20.6695862267	0.541235203743	QCDYQQDYXPDABM-UHFFFAOYSA-N	1.0	QIGBRXMKCJKVMJ-UHFFFAOYSA-N	direct	637268842	1066.0	19.9065783148	2.0	39.8131566297	0.270617601872	2.01	0.641345697125
28295643	637266158	14705.0	21.0639892043	0.541235203743	QCDYQQDYXPDABM-UHFFFAOYSA-N	1.0	YCIMNLLNPGFGHC-UHFFFAOYSA-N	direct	637266158	14705.0	19.801342913	2.0	39.6026858261	0.270617601872	2.01	0.640496398925
28322856	637270718	5541.0	14.8996294549	0.719249738118	QCDYQQDYXPDABM-UHFFFAOYSA-N	1.0	QIGBRXMKCJKVMJ-UHFFFAOYSA-N	direct	637270718	5541.0	17.6038006529	2.0	29.7992589098	0.359624869059	2.01	0.640486996688
2439338	637264959	197.0	31.7121982701	0.673986650617	QCDYQQDYXPDABM-UHFFFAOYSA-N	1.0	YCIMNLLNPGFGHC-UHFFFAOYSA-N	direct	637264959	3619.0	41.3053948011	1.0	63.4243965401	0.336993325309	2.01	0.640041941209
2439339	637264959	197.0	31.7121982701	0.673986650617	QCDYQQDYXPDABM-UHFFFAOYSA-N	1.0	YCIMNLLNPGFGHC-UHFFFAOYSA-N	direct	637264959	16179.0	41.3053948011	1.0	63.4243965401	0.336993325309	2.01	0.640041941209
2439340	637264959	197.0	31.7121982701	0.673986650617	QCDYQQDYXPDABM-UHFFFAOYSA-N	1.0	YCIMNLLNPGFGHC-UHFFFAOYSA-N	direct	637264959	1248.0	41.0515870342	1.0	63.4243965401	0.336993325309	2.01	0.640041941209
2439343	637264959	197.0	31.7121982701	0.673986650617	QCDYQQDYXPDABM-UHFFFAOYSA-N	1.0	YCIMNLLNPGFGHC-UHFFFAOYSA-N	direct	637264959	7210.0	40.2848326422	1.0	63.4243965401	0.336993325309	2.01	0.640041941209
2439344	637264959	197.0	31.7121982701	0.673986650617	QCDYQQDYXPDABM-UHFFFAOYSA-N	1.0	YCIMNLLNPGFGHC-UHFFFAOYSA-N	direct	637264959	1157.0	40.0560111249	1.0	63.4243965401	0.336993325309	2.01	0.640041941209
2439345	637264959	197.0	31.7121982701	0.673986650617	QCDYQQDYXPDABM-UHFFFAOYSA-N	1.0	YCIMNLLNPGFGHC-UHFFFAOYSA-N	direct	637264959	2964.0	40.0560111249	1.0	63.4243965401	0.336993325309	2.01	0.640041941209
2439346	637264959	197.0	31.7121982701	0.673986650617	QCDYQQDYXPDABM-UHFFFAOYSA-N	1.0	YCIMNLLNPGFGHC-UHFFFAOYSA-N	direct	637264959	2331.0	39.9507819773	1.0	63.4243965401	0.336993325309	2.01	0.640041941209
2439347	637264959	197.0	31.7121982701	0.673986650617	QCDYQQDYXPDABM-UHFFFAOYSA-N	1.0	YCIMNLLNPGFGHC-UHFFFAOYSA-N	direct	637264959	4385.0	39.9507819773	1.0	63.4243965401	0.336993325309	2.01	0.640041941209
2439348	637264959	197.0	31.7121982701	0.673986650617	QCDYQQDYXPDABM-UHFFFAOYSA-N	1.0	YCIMNLLNPGFGHC-UHFFFAOYSA-N	direct	637264959	12108.0	39.9507819773	1.0	63.4243965401	0.336993325309	2.01	0.640041941209
2439349	637264959	197.0	31.7121982701	0.673986650617	QCDYQQDYXPDABM-UHFFFAOYSA-N	1.0	YCIMNLLNPGFGHC-UHFFFAOYSA-N	direct	637264959	13884.0	39.9507819773	1.0	63.4243965401	0.336993325309	2.01	0.640041941209
2439350	637264959	197.0	31.7121982701	0.673986650617	QCDYQQDYXPDABM-UHFFFAOYSA-N	1.0	YCIMNLLNPGFGHC-UHFFFAOYSA-N	direct	637264959	12690.0	39.8996294549	1.0	63.4243965401	0.336993325309	2.01	0.640041941209
57193512	637271033	589.0	15.7258421507	0.673986650617	QCDYQQDYXPDABM-UHFFFAOYSA-N	1.0	QIGBRXMKCJKVMJ-UHFFFAOYSA-N	direct	637271033	589.0	19.1135092748	2.0	31.4516843015	0.336993325309	2.01	0.638723394953
57193643	637271033	1484.0	15.7258421507	0.673986650617	QCDYQQDYXPDABM-UHFFFAOYSA-N	1.0	QIGBRXMKCJKVMJ-UHFFFAOYSA-N	direct	637271033	1484.0	19.1135092748	2.0	31.4516843015	0.336993325309	2.01	0.638723394953
57193774	637271033	5410.0	15.7258421507	0.673986650617	QCDYQQDYXPDABM-UHFFFAOYSA-N	1.0	QIGBRXMKCJKVMJ-UHFFFAOYSA-N	direct	637271033	5410.0	19.1135092748	2.0	31.4516843015	0.336993325309	2.01	0.638723394953
57125688	637270428	522.0	19.4948500217	0.541235203743	QCDYQQDYXPDABM-UHFFFAOYSA-N	1.0	GHMLBKRAJCXXBS-UHFFFAOYSA-N	direct	637270428	522.0	129.692503962	2.0	38.9897000434	0.270617601872	2.01	0.638003418525
56726413	637267186	2133.0	31.0414361168	0.690638251766	QCDYQQDYXPDABM-UHFFFAOYSA-N	1.0	QIGBRXMKCJKVMJ-UHFFFAOYSA-N	direct	637267186	14192.0	30.136082623	1.0	60.2721652461	0.345319125883	2.01	0.635804181239
28322100	637270718	5541.0	14.8996294549	0.690638251766	QCDYQQDYXPDABM-UHFFFAOYSA-N	1.0	QIGBRXMKCJKVMJ-UHFFFAOYSA-N	direct	637270718	5541.0	17.6038006529	2.0	29.7992589098	0.345319125883	2.01	0.634020128835
56726371	637267186	2133.0	31.0414361168	0.673986650617	QCDYQQDYXPDABM-UHFFFAOYSA-N	1.0	QIGBRXMKCJKVMJ-UHFFFAOYSA-N	direct	637267186	14192.0	30.136082623	1.0	60.2721652461	0.336993325309	2.01	0.631936653789
56726386	637267186	2133.0	35.9281179927	0.579744915238	QCDYQQDYXPDABM-UHFFFAOYSA-N	1.0	QIGBRXMKCJKVMJ-UHFFFAOYSA-N	direct	637267186	14869.0	34.6675615401	1.0	69.3351230802	0.289872457619	2.01	0.630273552811
28321344	637270718	5541.0	14.8996294549	0.673986650617	QCDYQQDYXPDABM-UHFFFAOYSA-N	1.0	QIGBRXMKCJKVMJ-UHFFFAOYSA-N	direct	637270718	5541.0	17.6038006529	2.0	29.7992589098	0.336993325309	2.01	0.630163453581
57395693	637271226	1066.0	42.7121982701	0.2346392016	QCDYQQDYXPDABM-UHFFFAOYSA-N	1.0	QIGBRXMKCJKVMJ-UHFFFAOYSA-N	direct	637271226	1066.0	44.9172146297	2.0	85.4243965401	0.1173196008	2.01	0.629846392091
56727170	637270449	2133.0	33.1372724717	0.579744915238	QCDYQQDYXPDABM-UHFFFAOYSA-N	1.0	QIGBRXMKCJKVMJ-UHFFFAOYSA-N	direct	637270449	855.0	38.2306226739	1.0	66.2745449434	0.289872457619	2.01	0.623200007354
56727171	637270449	2133.0	33.1372724717	0.579744915238	QCDYQQDYXPDABM-UHFFFAOYSA-N	1.0	QIGBRXMKCJKVMJ-UHFFFAOYSA-N	direct	637270449	13278.0	36.209714836	1.0	66.2745449434	0.289872457619	2.01	0.623200007354
56727173	637270449	2133.0	33.1372724717	0.579744915238	QCDYQQDYXPDABM-UHFFFAOYSA-N	1.0	QIGBRXMKCJKVMJ-UHFFFAOYSA-N	direct	637270449	14869.0	35.0338582673	1.0	66.2745449434	0.289872457619	2.01	0.623200007354
56727174	637270449	2133.0	33.1372724717	0.579744915238	QCDYQQDYXPDABM-UHFFFAOYSA-N	1.0	QIGBRXMKCJKVMJ-UHFFFAOYSA-N	direct	637270449	761.0	33.6903698326	1.0	66.2745449434	0.289872457619	2.01	0.623200007354
56727176	637270449	2133.0	33.1372724717	0.579744915238	QCDYQQDYXPDABM-UHFFFAOYSA-N	1.0	QIGBRXMKCJKVMJ-UHFFFAOYSA-N	direct	637270449	14801.0	33.6903698326	1.0	66.2745449434	0.289872457619	2.01	0.623200007354
56727177	637270449	2133.0	33.1372724717	0.579744915238	QCDYQQDYXPDABM-UHFFFAOYSA-N	1.0	QIGBRXMKCJKVMJ-UHFFFAOYSA-N	direct	637270449	2324.0	33.0163737129	1.0	66.0327474258	0.289872457619	2.01	0.622630803823
56727178	637270449	2133.0	33.1372724717	0.579744915238	QCDYQQDYXPDABM-UHFFFAOYSA-N	1.0	QIGBRXMKCJKVMJ-UHFFFAOYSA-N	direct	637270449	15947.0	33.0163737129	1.0	66.0327474258	0.289872457619	2.01	0.622630803823
56726388	637267186	2133.0	35.9281179927	0.579744915238	QCDYQQDYXPDABM-UHFFFAOYSA-N	1.0	QIGBRXMKCJKVMJ-UHFFFAOYSA-N	direct	637267186	855.0	32.9172146297	1.0	65.8344292594	0.289872457619	2.01	0.622162784861
56727180	637270449	2133.0	33.1372724717	0.579744915238	QCDYQQDYXPDABM-UHFFFAOYSA-N	1.0	QIGBRXMKCJKVMJ-UHFFFAOYSA-N	direct	637270449	13950.0	32.9172146297	1.0	65.8344292594	0.289872457619	2.01	0.622162784861
56727181	637270449	2133.0	33.1372724717	0.579744915238	QCDYQQDYXPDABM-UHFFFAOYSA-N	1.0	QIGBRXMKCJKVMJ-UHFFFAOYSA-N	direct	637270449	16083.0	32.9172146297	1.0	65.8344292594	0.289872457619	2.01	0.622162784861
25987927	637270448	2133.0	25.3316140833	0.747190348912	QCDYQQDYXPDABM-UHFFFAOYSA-N	1.0	QIGBRXMKCJKVMJ-UHFFFAOYSA-N	direct	637270448	4885.0	31.1624115618	1.0	50.6632281666	0.373595174456	2.01	0.620886979201
25987928	637270448	2133.0	25.3316140833	0.747190348912	QCDYQQDYXPDABM-UHFFFAOYSA-N	1.0	QIGBRXMKCJKVMJ-UHFFFAOYSA-N	direct	637270448	4904.0	31.1624115618	1.0	50.6632281666	0.373595174456	2.01	0.620886979201
25987931	637270448	2133.0	25.3316140833	0.747190348912	QCDYQQDYXPDABM-UHFFFAOYSA-N	1.0	QIGBRXMKCJKVMJ-UHFFFAOYSA-N	direct	637270448	855.0	29.1012748184	1.0	50.6632281666	0.373595174456	2.01	0.620886979201
56726344	637267186	2133.0	35.9281179927	0.541235203743	QCDYQQDYXPDABM-UHFFFAOYSA-N	1.0	QIGBRXMKCJKVMJ-UHFFFAOYSA-N	direct	637267186	14869.0	34.6675615401	1.0	69.3351230802	0.270617601872	2.01	0.619535726945
56726389	637267186	2133.0	35.9281179927	0.579744915238	QCDYQQDYXPDABM-UHFFFAOYSA-N	1.0	QIGBRXMKCJKVMJ-UHFFFAOYSA-N	direct	637267186	13278.0	32.3526170299	1.0	64.7052340598	0.289872457619	2.01	0.619477610248
25987937	637270448	2133.0	25.3316140833	0.73685014388	QCDYQQDYXPDABM-UHFFFAOYSA-N	1.0	QIGBRXMKCJKVMJ-UHFFFAOYSA-N	direct	637270448	4885.0	31.1624115618	1.0	50.6632281666	0.36842507194	2.01	0.618727660761
25987938	637270448	2133.0	25.3316140833	0.73685014388	QCDYQQDYXPDABM-UHFFFAOYSA-N	1.0	QIGBRXMKCJKVMJ-UHFFFAOYSA-N	direct	637270448	4904.0	31.1624115618	1.0	50.6632281666	0.36842507194	2.01	0.618727660761
25987941	637270448	2133.0	25.3316140833	0.73685014388	QCDYQQDYXPDABM-UHFFFAOYSA-N	1.0	QIGBRXMKCJKVMJ-UHFFFAOYSA-N	direct	637270448	855.0	29.1012748184	1.0	50.6632281666	0.36842507194	2.01	0.618727660761
25987957	637270448	2133.0	25.3316140833	0.73397894313	QCDYQQDYXPDABM-UHFFFAOYSA-N	1.0	QIGBRXMKCJKVMJ-UHFFFAOYSA-N	direct	637270448	4885.0	31.1624115618	1.0	50.6632281666	0.366989471565	2.01	0.618124046478
25987958	637270448	2133.0	25.3316140833	0.73397894313	QCDYQQDYXPDABM-UHFFFAOYSA-N	1.0	QIGBRXMKCJKVMJ-UHFFFAOYSA-N	direct	637270448	4904.0	31.1624115618	1.0	50.6632281666	0.366989471565	2.01	0.618124046478
25987961	637270448	2133.0	25.3316140833	0.73397894313	QCDYQQDYXPDABM-UHFFFAOYSA-N	1.0	QIGBRXMKCJKVMJ-UHFFFAOYSA-N	direct	637270448	855.0	29.1012748184	1.0	50.6632281666	0.366989471565	2.01	0.618124046478
25987907	637270448	2133.0	25.3316140833	0.733891983469	QCDYQQDYXPDABM-UHFFFAOYSA-N	1.0	QIGBRXMKCJKVMJ-UHFFFAOYSA-N	direct	637270448	4885.0	31.1624115618	1.0	50.6632281666	0.366945991734	2.01	0.618105737286
25987908	637270448	2133.0	25.3316140833	0.733891983469	QCDYQQDYXPDABM-UHFFFAOYSA-N	1.0	QIGBRXMKCJKVMJ-UHFFFAOYSA-N	direct	637270448	4904.0	31.1624115618	1.0	50.6632281666	0.366945991734	2.01	0.618105737286
25987911	637270448	2133.0	25.3316140833	0.733891983469	QCDYQQDYXPDABM-UHFFFAOYSA-N	1.0	QIGBRXMKCJKVMJ-UHFFFAOYSA-N	direct	637270448	855.0	29.1012748184	1.0	50.6632281666	0.366945991734	2.01	0.618105737286
2439368	637264959	197.0	31.7121982701	0.579744915238	QCDYQQDYXPDABM-UHFFFAOYSA-N	1.0	YCIMNLLNPGFGHC-UHFFFAOYSA-N	direct	637264959	3619.0	41.3053948011	1.0	63.4243965401	0.289872457619	2.01	0.616388953684
2439369	637264959	197.0	31.7121982701	0.579744915238	QCDYQQDYXPDABM-UHFFFAOYSA-N	1.0	YCIMNLLNPGFGHC-UHFFFAOYSA-N	direct	637264959	16179.0	41.3053948011	1.0	63.4243965401	0.289872457619	2.01	0.616388953684
2439370	637264959	197.0	31.7121982701	0.579744915238	QCDYQQDYXPDABM-UHFFFAOYSA-N	1.0	YCIMNLLNPGFGHC-UHFFFAOYSA-N	direct	637264959	1248.0	41.0515870342	1.0	63.4243965401	0.289872457619	2.01	0.616388953684
2439373	637264959	197.0	31.7121982701	0.579744915238	QCDYQQDYXPDABM-UHFFFAOYSA-N	1.0	YCIMNLLNPGFGHC-UHFFFAOYSA-N	direct	637264959	7210.0	40.2848326422	1.0	63.4243965401	0.289872457619	2.01	0.616388953684
2439374	637264959	197.0	31.7121982701	0.579744915238	QCDYQQDYXPDABM-UHFFFAOYSA-N	1.0	YCIMNLLNPGFGHC-UHFFFAOYSA-N	direct	637264959	1157.0	40.0560111249	1.0	63.4243965401	0.289872457619	2.01	0.616388953684
2439375	637264959	197.0	31.7121982701	0.579744915238	QCDYQQDYXPDABM-UHFFFAOYSA-N	1.0	YCIMNLLNPGFGHC-UHFFFAOYSA-N	direct	637264959	2964.0	40.0560111249	1.0	63.4243965401	0.289872457619	2.01	0.616388953684
2439376	637264959	197.0	31.7121982701	0.579744915238	QCDYQQDYXPDABM-UHFFFAOYSA-N	1.0	YCIMNLLNPGFGHC-UHFFFAOYSA-N	direct	637264959	2331.0	39.9507819773	1.0	63.4243965401	0.289872457619	2.01	0.616388953684
2439377	637264959	197.0	31.7121982701	0.579744915238	QCDYQQDYXPDABM-UHFFFAOYSA-N	1.0	YCIMNLLNPGFGHC-UHFFFAOYSA-N	direct	637264959	4385.0	39.9507819773	1.0	63.4243965401	0.289872457619	2.01	0.616388953684
2439378	637264959	197.0	31.7121982701	0.579744915238	QCDYQQDYXPDABM-UHFFFAOYSA-N	1.0	YCIMNLLNPGFGHC-UHFFFAOYSA-N	direct	637264959	12108.0	39.9507819773	1.0	63.4243965401	0.289872457619	2.01	0.616388953684
2439379	637264959	197.0	31.7121982701	0.579744915238	QCDYQQDYXPDABM-UHFFFAOYSA-N	1.0	YCIMNLLNPGFGHC-UHFFFAOYSA-N	direct	637264959	13884.0	39.9507819773	1.0	63.4243965401	0.289872457619	2.01	0.616388953684
2439380	637264959	197.0	31.7121982701	0.579744915238	QCDYQQDYXPDABM-UHFFFAOYSA-N	1.0	YCIMNLLNPGFGHC-UHFFFAOYSA-N	direct	637264959	12690.0	39.8996294549	1.0	63.4243965401	0.289872457619	2.01	0.616388953684
57193902	637271033	589.0	15.7258421507	0.579744915238	QCDYQQDYXPDABM-UHFFFAOYSA-N	1.0	QIGBRXMKCJKVMJ-UHFFFAOYSA-N	direct	637271033	589.0	19.1135092748	2.0	31.4516843015	0.289872457619	2.01	0.615119134794
57194033	637271033	1484.0	15.7258421507	0.579744915238	QCDYQQDYXPDABM-UHFFFAOYSA-N	1.0	QIGBRXMKCJKVMJ-UHFFFAOYSA-N	direct	637271033	1484.0	19.1135092748	2.0	31.4516843015	0.289872457619	2.01	0.615119134794
57194164	637271033	5410.0	15.7258421507	0.579744915238	QCDYQQDYXPDABM-UHFFFAOYSA-N	1.0	QIGBRXMKCJKVMJ-UHFFFAOYSA-N	direct	637271033	5410.0	19.1135092748	2.0	31.4516843015	0.289872457619	2.01	0.615119134794
25987947	637270448	2133.0	25.3316140833	0.719249738118	QCDYQQDYXPDABM-UHFFFAOYSA-N	1.0	QIGBRXMKCJKVMJ-UHFFFAOYSA-N	direct	637270448	4885.0	31.1624115618	1.0	50.6632281666	0.359624869059	2.01	0.61499936437
25987948	637270448	2133.0	25.3316140833	0.719249738118	QCDYQQDYXPDABM-UHFFFAOYSA-N	1.0	QIGBRXMKCJKVMJ-UHFFFAOYSA-N	direct	637270448	4904.0	31.1624115618	1.0	50.6632281666	0.359624869059	2.01	0.61499936437
25987951	637270448	2133.0	25.3316140833	0.719249738118	QCDYQQDYXPDABM-UHFFFAOYSA-N	1.0	QIGBRXMKCJKVMJ-UHFFFAOYSA-N	direct	637270448	855.0	29.1012748184	1.0	50.6632281666	0.359624869059	2.01	0.61499936437
42185418	637265109	962.0	24.351639989	0.747190348912	QCDYQQDYXPDABM-UHFFFAOYSA-N	1.0	QIGBRXMKCJKVMJ-UHFFFAOYSA-N	direct	637265109	1066.0	25.5214335044	1.0	48.703279978	0.373595174456	2.01	0.614792966161
42185489	637265109	1066.0	24.351639989	0.747190348912	QCDYQQDYXPDABM-UHFFFAOYSA-N	1.0	QIGBRXMKCJKVMJ-UHFFFAOYSA-N	direct	637265109	962.0	25.5214335044	1.0	48.703279978	0.373595174456	2.01	0.614792966161
28857282	637271388	14705.0	76.7375489103	0.2346392016	QCDYQQDYXPDABM-UHFFFAOYSA-N	1.0	YCIMNLLNPGFGHC-UHFFFAOYSA-N	direct	637271388	4537.0	81.189767482	1.0	153.475097821	0.1173196008	2.01	0.613184469784
42185562	637265109	962.0	24.351639989	0.73685014388	QCDYQQDYXPDABM-UHFFFAOYSA-N	1.0	QIGBRXMKCJKVMJ-UHFFFAOYSA-N	direct	637265109	1066.0	25.5214335044	1.0	48.703279978	0.36842507194	2.01	0.612654841458
42185633	637265109	1066.0	24.351639989	0.73685014388	QCDYQQDYXPDABM-UHFFFAOYSA-N	1.0	QIGBRXMKCJKVMJ-UHFFFAOYSA-N	direct	637265109	962.0	25.5214335044	1.0	48.703279978	0.36842507194	2.01	0.612654841458
56727134	637270449	2133.0	33.1372724717	0.541235203743	QCDYQQDYXPDABM-UHFFFAOYSA-N	1.0	QIGBRXMKCJKVMJ-UHFFFAOYSA-N	direct	637270449	855.0	38.2306226739	1.0	66.2745449434	0.270617601872	2.01	0.612582691859
56727135	637270449	2133.0	33.1372724717	0.541235203743	QCDYQQDYXPDABM-UHFFFAOYSA-N	1.0	QIGBRXMKCJKVMJ-UHFFFAOYSA-N	direct	637270449	13278.0	36.209714836	1.0	66.2745449434	0.270617601872	2.01	0.612582691859
56727137	637270449	2133.0	33.1372724717	0.541235203743	QCDYQQDYXPDABM-UHFFFAOYSA-N	1.0	QIGBRXMKCJKVMJ-UHFFFAOYSA-N	direct	637270449	14869.0	35.0338582673	1.0	66.2745449434	0.270617601872	2.01	0.612582691859
56727138	637270449	2133.0	33.1372724717	0.541235203743	QCDYQQDYXPDABM-UHFFFAOYSA-N	1.0	QIGBRXMKCJKVMJ-UHFFFAOYSA-N	direct	637270449	761.0	33.6903698326	1.0	66.2745449434	0.270617601872	2.01	0.612582691859
56727140	637270449	2133.0	33.1372724717	0.541235203743	QCDYQQDYXPDABM-UHFFFAOYSA-N	1.0	QIGBRXMKCJKVMJ-UHFFFAOYSA-N	direct	637270449	14801.0	33.6903698326	1.0	66.2745449434	0.270617601872	2.01	0.612582691859
1894274	637264341	4275.0	23.9871627753	0.747190348912	QCDYQQDYXPDABM-UHFFFAOYSA-N	1.0	YCIMNLLNPGFGHC-UHFFFAOYSA-N	direct	637264341	849.0	30.9788107009	1.0	47.9743255506	0.373595174456	2.01	0.612479499698
1894275	637264341	4275.0	23.9871627753	0.747190348912	QCDYQQDYXPDABM-UHFFFAOYSA-N	1.0	YCIMNLLNPGFGHC-UHFFFAOYSA-N	direct	637264341	1093.0	30.9788107009	1.0	47.9743255506	0.373595174456	2.01	0.612479499698
42185850	637265109	962.0	24.351639989	0.73397894313	QCDYQQDYXPDABM-UHFFFAOYSA-N	1.0	QIGBRXMKCJKVMJ-UHFFFAOYSA-N	direct	637265109	1066.0	25.5214335044	1.0	48.703279978	0.366989471565	2.01	0.612057151656
42185921	637265109	1066.0	24.351639989	0.73397894313	QCDYQQDYXPDABM-UHFFFAOYSA-N	1.0	QIGBRXMKCJKVMJ-UHFFFAOYSA-N	direct	637265109	962.0	25.5214335044	1.0	48.703279978	0.366989471565	2.01	0.612057151656
42185130	637265109	962.0	24.351639989	0.733891983469	QCDYQQDYXPDABM-UHFFFAOYSA-N	1.0	QIGBRXMKCJKVMJ-UHFFFAOYSA-N	direct	637265109	1066.0	25.5214335044	1.0	48.703279978	0.366945991734	2.01	0.612039022169
42185201	637265109	1066.0	24.351639989	0.733891983469	QCDYQQDYXPDABM-UHFFFAOYSA-N	1.0	QIGBRXMKCJKVMJ-UHFFFAOYSA-N	direct	637265109	962.0	25.5214335044	1.0	48.703279978	0.366945991734	2.01	0.612039022169
56727141	637270449	2133.0	33.1372724717	0.541235203743	QCDYQQDYXPDABM-UHFFFAOYSA-N	1.0	QIGBRXMKCJKVMJ-UHFFFAOYSA-N	direct	637270449	2324.0	33.0163737129	1.0	66.0327474258	0.270617601872	2.01	0.612023185718
56727142	637270449	2133.0	33.1372724717	0.541235203743	QCDYQQDYXPDABM-UHFFFAOYSA-N	1.0	QIGBRXMKCJKVMJ-UHFFFAOYSA-N	direct	637270449	15947.0	33.0163737129	1.0	66.0327474258	0.270617601872	2.01	0.612023185718
56726346	637267186	2133.0	35.9281179927	0.541235203743	QCDYQQDYXPDABM-UHFFFAOYSA-N	1.0	QIGBRXMKCJKVMJ-UHFFFAOYSA-N	direct	637267186	855.0	32.9172146297	1.0	65.8344292594	0.270617601872	2.01	0.611563140287
56727144	637270449	2133.0	33.1372724717	0.541235203743	QCDYQQDYXPDABM-UHFFFAOYSA-N	1.0	QIGBRXMKCJKVMJ-UHFFFAOYSA-N	direct	637270449	13950.0	32.9172146297	1.0	65.8344292594	0.270617601872	2.01	0.611563140287
56727145	637270449	2133.0	33.1372724717	0.541235203743	QCDYQQDYXPDABM-UHFFFAOYSA-N	1.0	QIGBRXMKCJKVMJ-UHFFFAOYSA-N	direct	637270449	16083.0	32.9172146297	1.0	65.8344292594	0.270617601872	2.01	0.611563140287
1894310	637264341	4275.0	23.9871627753	0.73685014388	QCDYQQDYXPDABM-UHFFFAOYSA-N	1.0	YCIMNLLNPGFGHC-UHFFFAOYSA-N	direct	637264341	849.0	30.9788107009	1.0	47.9743255506	0.36842507194	2.01	0.61034942076
1894311	637264341	4275.0	23.9871627753	0.73685014388	QCDYQQDYXPDABM-UHFFFAOYSA-N	1.0	YCIMNLLNPGFGHC-UHFFFAOYSA-N	direct	637264341	1093.0	30.9788107009	1.0	47.9743255506	0.36842507194	2.01	0.61034942076
1894382	637264341	4275.0	23.9871627753	0.73397894313	QCDYQQDYXPDABM-UHFFFAOYSA-N	1.0	YCIMNLLNPGFGHC-UHFFFAOYSA-N	direct	637264341	849.0	30.9788107009	1.0	47.9743255506	0.366989471565	2.01	0.609753980066
1894383	637264341	4275.0	23.9871627753	0.73397894313	QCDYQQDYXPDABM-UHFFFAOYSA-N	1.0	YCIMNLLNPGFGHC-UHFFFAOYSA-N	direct	637264341	1093.0	30.9788107009	1.0	47.9743255506	0.366989471565	2.01	0.609753980066
1894202	637264341	4275.0	23.9871627753	0.733891983469	QCDYQQDYXPDABM-UHFFFAOYSA-N	1.0	YCIMNLLNPGFGHC-UHFFFAOYSA-N	direct	637264341	849.0	30.9788107009	1.0	47.9743255506	0.366945991734	2.01	0.6097359188
1894203	637264341	4275.0	23.9871627753	0.733891983469	QCDYQQDYXPDABM-UHFFFAOYSA-N	1.0	YCIMNLLNPGFGHC-UHFFFAOYSA-N	direct	637264341	1093.0	30.9788107009	1.0	47.9743255506	0.366945991734	2.01	0.6097359188
42185706	637265109	962.0	24.351639989	0.719249738118	QCDYQQDYXPDABM-UHFFFAOYSA-N	1.0	QIGBRXMKCJKVMJ-UHFFFAOYSA-N	direct	637265109	1066.0	25.5214335044	1.0	48.703279978	0.359624869059	2.01	0.60896313834
42185777	637265109	1066.0	24.351639989	0.719249738118	QCDYQQDYXPDABM-UHFFFAOYSA-N	1.0	QIGBRXMKCJKVMJ-UHFFFAOYSA-N	direct	637265109	962.0	25.5214335044	1.0	48.703279978	0.359624869059	2.01	0.60896313834
56726347	637267186	2133.0	35.9281179927	0.541235203743	QCDYQQDYXPDABM-UHFFFAOYSA-N	1.0	QIGBRXMKCJKVMJ-UHFFFAOYSA-N	direct	637267186	13278.0	32.3526170299	1.0	64.7052340598	0.270617601872	2.01	0.608923712378
25987917	637270448	2133.0	25.3316140833	0.690638251766	QCDYQQDYXPDABM-UHFFFAOYSA-N	1.0	QIGBRXMKCJKVMJ-UHFFFAOYSA-N	direct	637270448	4885.0	31.1624115618	1.0	50.6632281666	0.345319125883	2.01	0.608789839994
25987918	637270448	2133.0	25.3316140833	0.690638251766	QCDYQQDYXPDABM-UHFFFAOYSA-N	1.0	QIGBRXMKCJKVMJ-UHFFFAOYSA-N	direct	637270448	4904.0	31.1624115618	1.0	50.6632281666	0.345319125883	2.01	0.608789839994
25987921	637270448	2133.0	25.3316140833	0.690638251766	QCDYQQDYXPDABM-UHFFFAOYSA-N	1.0	QIGBRXMKCJKVMJ-UHFFFAOYSA-N	direct	637270448	855.0	29.1012748184	1.0	50.6632281666	0.345319125883	2.01	0.608789839994
56726385	637267186	2133.0	31.0414361168	0.579744915238	QCDYQQDYXPDABM-UHFFFAOYSA-N	1.0	QIGBRXMKCJKVMJ-UHFFFAOYSA-N	direct	637267186	14192.0	30.136082623	1.0	60.2721652461	0.289872457619	2.01	0.608583200168
28321596	637270718	5541.0	14.8996294549	0.579744915238	QCDYQQDYXPDABM-UHFFFAOYSA-N	1.0	QIGBRXMKCJKVMJ-UHFFFAOYSA-N	direct	637270718	5541.0	17.6038006529	2.0	29.7992589098	0.289872457619	2.01	0.606875529232
1894346	637264341	4275.0	23.9871627753	0.719249738118	QCDYQQDYXPDABM-UHFFFAOYSA-N	1.0	YCIMNLLNPGFGHC-UHFFFAOYSA-N	direct	637264341	849.0	30.9788107009	1.0	47.9743255506	0.359624869059	2.01	0.606671609524
1894347	637264341	4275.0	23.9871627753	0.719249738118	QCDYQQDYXPDABM-UHFFFAOYSA-N	1.0	YCIMNLLNPGFGHC-UHFFFAOYSA-N	direct	637264341	1093.0	30.9788107009	1.0	47.9743255506	0.359624869059	2.01	0.606671609524
42185397	637265109	962.0	23.6055483192	0.747190348912	QCDYQQDYXPDABM-UHFFFAOYSA-N	1.0	QIGBRXMKCJKVMJ-UHFFFAOYSA-N	direct	637265109	13377.0	22.9871627753	1.0	45.9743255506	0.373595174456	2.01	0.605993797722
42185469	637265109	1066.0	23.6055483192	0.747190348912	QCDYQQDYXPDABM-UHFFFAOYSA-N	1.0	QIGBRXMKCJKVMJ-UHFFFAOYSA-N	direct	637265109	13377.0	22.9871627753	1.0	45.9743255506	0.373595174456	2.01	0.605993797722
2439278	637264959	197.0	31.7121982701	0.541235203743	QCDYQQDYXPDABM-UHFFFAOYSA-N	1.0	YCIMNLLNPGFGHC-UHFFFAOYSA-N	direct	637264959	3619.0	41.3053948011	1.0	63.4243965401	0.270617601872	2.01	0.605887676546
2439279	637264959	197.0	31.7121982701	0.541235203743	QCDYQQDYXPDABM-UHFFFAOYSA-N	1.0	YCIMNLLNPGFGHC-UHFFFAOYSA-N	direct	637264959	16179.0	41.3053948011	1.0	63.4243965401	0.270617601872	2.01	0.605887676546
2439280	637264959	197.0	31.7121982701	0.541235203743	QCDYQQDYXPDABM-UHFFFAOYSA-N	1.0	YCIMNLLNPGFGHC-UHFFFAOYSA-N	direct	637264959	1248.0	41.0515870342	1.0	63.4243965401	0.270617601872	2.01	0.605887676546
2439283	637264959	197.0	31.7121982701	0.541235203743	QCDYQQDYXPDABM-UHFFFAOYSA-N	1.0	YCIMNLLNPGFGHC-UHFFFAOYSA-N	direct	637264959	7210.0	40.2848326422	1.0	63.4243965401	0.270617601872	2.01	0.605887676546
2439284	637264959	197.0	31.7121982701	0.541235203743	QCDYQQDYXPDABM-UHFFFAOYSA-N	1.0	YCIMNLLNPGFGHC-UHFFFAOYSA-N	direct	637264959	1157.0	40.0560111249	1.0	63.4243965401	0.270617601872	2.01	0.605887676546
2439285	637264959	197.0	31.7121982701	0.541235203743	QCDYQQDYXPDABM-UHFFFAOYSA-N	1.0	YCIMNLLNPGFGHC-UHFFFAOYSA-N	direct	637264959	2964.0	40.0560111249	1.0	63.4243965401	0.270617601872	2.01	0.605887676546
2439286	637264959	197.0	31.7121982701	0.541235203743	QCDYQQDYXPDABM-UHFFFAOYSA-N	1.0	YCIMNLLNPGFGHC-UHFFFAOYSA-N	direct	637264959	2331.0	39.9507819773	1.0	63.4243965401	0.270617601872	2.01	0.605887676546
2439287	637264959	197.0	31.7121982701	0.541235203743	QCDYQQDYXPDABM-UHFFFAOYSA-N	1.0	YCIMNLLNPGFGHC-UHFFFAOYSA-N	direct	637264959	4385.0	39.9507819773	1.0	63.4243965401	0.270617601872	2.01	0.605887676546
2439288	637264959	197.0	31.7121982701	0.541235203743	QCDYQQDYXPDABM-UHFFFAOYSA-N	1.0	YCIMNLLNPGFGHC-UHFFFAOYSA-N	direct	637264959	12108.0	39.9507819773	1.0	63.4243965401	0.270617601872	2.01	0.605887676546
2439289	637264959	197.0	31.7121982701	0.541235203743	QCDYQQDYXPDABM-UHFFFAOYSA-N	1.0	YCIMNLLNPGFGHC-UHFFFAOYSA-N	direct	637264959	13884.0	39.9507819773	1.0	63.4243965401	0.270617601872	2.01	0.605887676546
2439290	637264959	197.0	31.7121982701	0.541235203743	QCDYQQDYXPDABM-UHFFFAOYSA-N	1.0	YCIMNLLNPGFGHC-UHFFFAOYSA-N	direct	637264959	12690.0	39.8996294549	1.0	63.4243965401	0.270617601872	2.01	0.605887676546
25987887	637270448	2133.0	25.3316140833	0.673986650617	QCDYQQDYXPDABM-UHFFFAOYSA-N	1.0	QIGBRXMKCJKVMJ-UHFFFAOYSA-N	direct	637270448	4885.0	31.1624115618	1.0	50.6632281666	0.336993325309	2.01	0.605086637833
25987888	637270448	2133.0	25.3316140833	0.673986650617	QCDYQQDYXPDABM-UHFFFAOYSA-N	1.0	QIGBRXMKCJKVMJ-UHFFFAOYSA-N	direct	637270448	4904.0	31.1624115618	1.0	50.6632281666	0.336993325309	2.01	0.605086637833
25987891	637270448	2133.0	25.3316140833	0.673986650617	QCDYQQDYXPDABM-UHFFFAOYSA-N	1.0	QIGBRXMKCJKVMJ-UHFFFAOYSA-N	direct	637270448	855.0	29.1012748184	1.0	50.6632281666	0.336993325309	2.01	0.605086637833
57192732	637271033	589.0	15.7258421507	0.541235203743	QCDYQQDYXPDABM-UHFFFAOYSA-N	1.0	QIGBRXMKCJKVMJ-UHFFFAOYSA-N	direct	637271033	589.0	19.1135092748	2.0	31.4516843015	0.270617601872	2.01	0.60463949127
57192863	637271033	1484.0	15.7258421507	0.541235203743	QCDYQQDYXPDABM-UHFFFAOYSA-N	1.0	QIGBRXMKCJKVMJ-UHFFFAOYSA-N	direct	637271033	1484.0	19.1135092748	2.0	31.4516843015	0.270617601872	2.01	0.60463949127
57192994	637271033	5410.0	15.7258421507	0.541235203743	QCDYQQDYXPDABM-UHFFFAOYSA-N	1.0	QIGBRXMKCJKVMJ-UHFFFAOYSA-N	direct	637271033	5410.0	19.1135092748	2.0	31.4516843015	0.270617601872	2.01	0.60463949127
42185541	637265109	962.0	23.6055483192	0.73685014388	QCDYQQDYXPDABM-UHFFFAOYSA-N	1.0	QIGBRXMKCJKVMJ-UHFFFAOYSA-N	direct	637265109	13377.0	22.9871627753	1.0	45.9743255506	0.36842507194	2.01	0.603886274734
42185613	637265109	1066.0	23.6055483192	0.73685014388	QCDYQQDYXPDABM-UHFFFAOYSA-N	1.0	QIGBRXMKCJKVMJ-UHFFFAOYSA-N	direct	637265109	13377.0	22.9871627753	1.0	45.9743255506	0.36842507194	2.01	0.603886274734
42185829	637265109	962.0	23.6055483192	0.73397894313	QCDYQQDYXPDABM-UHFFFAOYSA-N	1.0	QIGBRXMKCJKVMJ-UHFFFAOYSA-N	direct	637265109	13377.0	22.9871627753	1.0	45.9743255506	0.366989471565	2.01	0.603297139313
42185901	637265109	1066.0	23.6055483192	0.73397894313	QCDYQQDYXPDABM-UHFFFAOYSA-N	1.0	QIGBRXMKCJKVMJ-UHFFFAOYSA-N	direct	637265109	13377.0	22.9871627753	1.0	45.9743255506	0.366989471565	2.01	0.603297139313
42185109	637265109	962.0	23.6055483192	0.733891983469	QCDYQQDYXPDABM-UHFFFAOYSA-N	1.0	QIGBRXMKCJKVMJ-UHFFFAOYSA-N	direct	637265109	13377.0	22.9871627753	1.0	45.9743255506	0.366945991734	2.01	0.603279269302
42185181	637265109	1066.0	23.6055483192	0.733891983469	QCDYQQDYXPDABM-UHFFFAOYSA-N	1.0	QIGBRXMKCJKVMJ-UHFFFAOYSA-N	direct	637265109	13377.0	22.9871627753	1.0	45.9743255506	0.366945991734	2.01	0.603279269302
42185274	637265109	962.0	24.351639989	0.690638251766	QCDYQQDYXPDABM-UHFFFAOYSA-N	1.0	QIGBRXMKCJKVMJ-UHFFFAOYSA-N	direct	637265109	1066.0	25.5214335044	1.0	48.703279978	0.345319125883	2.01	0.602814560519
42185345	637265109	1066.0	24.351639989	0.690638251766	QCDYQQDYXPDABM-UHFFFAOYSA-N	1.0	QIGBRXMKCJKVMJ-UHFFFAOYSA-N	direct	637265109	962.0	25.5214335044	1.0	48.703279978	0.345319125883	2.01	0.602814560519
1894238	637264341	4275.0	23.9871627753	0.690638251766	QCDYQQDYXPDABM-UHFFFAOYSA-N	1.0	YCIMNLLNPGFGHC-UHFFFAOYSA-N	direct	637264341	849.0	30.9788107009	1.0	47.9743255506	0.345319125883	2.01	0.600546168806
1894239	637264341	4275.0	23.9871627753	0.690638251766	QCDYQQDYXPDABM-UHFFFAOYSA-N	1.0	YCIMNLLNPGFGHC-UHFFFAOYSA-N	direct	637264341	1093.0	30.9788107009	1.0	47.9743255506	0.345319125883	2.01	0.600546168806
42185685	637265109	962.0	23.6055483192	0.719249738118	QCDYQQDYXPDABM-UHFFFAOYSA-N	1.0	QIGBRXMKCJKVMJ-UHFFFAOYSA-N	direct	637265109	13377.0	22.9871627753	1.0	45.9743255506	0.359624869059	2.01	0.600247408781
42185757	637265109	1066.0	23.6055483192	0.719249738118	QCDYQQDYXPDABM-UHFFFAOYSA-N	1.0	QIGBRXMKCJKVMJ-UHFFFAOYSA-N	direct	637265109	13377.0	22.9871627753	1.0	45.9743255506	0.359624869059	2.01	0.600247408781
57061935	637265892	2874.0	74.0118871597	0.2346392016	QCDYQQDYXPDABM-UHFFFAOYSA-N	1.0	QIGBRXMKCJKVMJ-UHFFFAOYSA-N	direct	637265892	3026.0	70.2168113089	1.0	140.433622618	0.1173196008	2.01	0.599721256075
42184842	637265109	962.0	24.351639989	0.673986650617	QCDYQQDYXPDABM-UHFFFAOYSA-N	1.0	QIGBRXMKCJKVMJ-UHFFFAOYSA-N	direct	637265109	1066.0	25.5214335044	1.0	48.703279978	0.336993325309	2.01	0.599147705331
42184913	637265109	1066.0	24.351639989	0.673986650617	QCDYQQDYXPDABM-UHFFFAOYSA-N	1.0	QIGBRXMKCJKVMJ-UHFFFAOYSA-N	direct	637265109	962.0	25.5214335044	1.0	48.703279978	0.336993325309	2.01	0.599147705331
42185400	637265109	962.0	23.6055483192	0.747190348912	QCDYQQDYXPDABM-UHFFFAOYSA-N	1.0	QIGBRXMKCJKVMJ-UHFFFAOYSA-N	direct	637265109	16164.0	21.9281179927	1.0	43.8562359854	0.373595174456	2.01	0.598890158335
42185472	637265109	1066.0	23.6055483192	0.747190348912	QCDYQQDYXPDABM-UHFFFAOYSA-N	1.0	QIGBRXMKCJKVMJ-UHFFFAOYSA-N	direct	637265109	16164.0	21.9281179927	1.0	43.8562359854	0.373595174456	2.01	0.598890158335
56726343	637267186	2133.0	31.0414361168	0.541235203743	QCDYQQDYXPDABM-UHFFFAOYSA-N	1.0	QIGBRXMKCJKVMJ-UHFFFAOYSA-N	direct	637267186	14192.0	30.136082623	1.0	60.2721652461	0.270617601872	2.01	0.598214907862
755419	637268864	962.0	69.347753659	0.2346392016	QCDYQQDYXPDABM-UHFFFAOYSA-N	1.0	QIGBRXMKCJKVMJ-UHFFFAOYSA-N	direct	637268864	1066.0	69.6003262785	1.0	138.695507318	0.1173196008	2.01	0.597856927022
755420	637268864	962.0	69.347753659	0.2346392016	QCDYQQDYXPDABM-UHFFFAOYSA-N	1.0	QIGBRXMKCJKVMJ-UHFFFAOYSA-N	direct	637268864	8138.0	69.6003262785	1.0	138.695507318	0.1173196008	2.01	0.597856927022
755421	637268864	1066.0	69.347753659	0.2346392016	QCDYQQDYXPDABM-UHFFFAOYSA-N	1.0	QIGBRXMKCJKVMJ-UHFFFAOYSA-N	direct	637268864	962.0	69.6003262785	1.0	138.695507318	0.1173196008	2.01	0.597856927022
755423	637268864	1066.0	69.347753659	0.2346392016	QCDYQQDYXPDABM-UHFFFAOYSA-N	1.0	QIGBRXMKCJKVMJ-UHFFFAOYSA-N	direct	637268864	8138.0	69.6003262785	1.0	138.695507318	0.1173196008	2.01	0.597856927022
1894130	637264341	4275.0	23.9871627753	0.673986650617	QCDYQQDYXPDABM-UHFFFAOYSA-N	1.0	YCIMNLLNPGFGHC-UHFFFAOYSA-N	direct	637264341	849.0	30.9788107009	1.0	47.9743255506	0.336993325309	2.01	0.596893111998
1894131	637264341	4275.0	23.9871627753	0.673986650617	QCDYQQDYXPDABM-UHFFFAOYSA-N	1.0	YCIMNLLNPGFGHC-UHFFFAOYSA-N	direct	637264341	1093.0	30.9788107009	1.0	47.9743255506	0.336993325309	2.01	0.596893111998
42185544	637265109	962.0	23.6055483192	0.73685014388	QCDYQQDYXPDABM-UHFFFAOYSA-N	1.0	QIGBRXMKCJKVMJ-UHFFFAOYSA-N	direct	637265109	16164.0	21.9281179927	1.0	43.8562359854	0.36842507194	2.01	0.596807340357
42185616	637265109	1066.0	23.6055483192	0.73685014388	QCDYQQDYXPDABM-UHFFFAOYSA-N	1.0	QIGBRXMKCJKVMJ-UHFFFAOYSA-N	direct	637265109	16164.0	21.9281179927	1.0	43.8562359854	0.36842507194	2.01	0.596807340357
28320840	637270718	5541.0	14.8996294549	0.541235203743	QCDYQQDYXPDABM-UHFFFAOYSA-N	1.0	QIGBRXMKCJKVMJ-UHFFFAOYSA-N	direct	637270718	5541.0	17.6038006529	2.0	29.7992589098	0.270617601872	2.01	0.596536330124
41387783	637269130	238.0	69.9665762445	0.2346392016	QCDYQQDYXPDABM-UHFFFAOYSA-N	1.0	QIGBRXMKCJKVMJ-UHFFFAOYSA-N	direct	637269130	15070.0	68.6575773192	1.0	137.315154638	0.1173196008	2.01	0.596363815601
42185832	637265109	962.0	23.6055483192	0.73397894313	QCDYQQDYXPDABM-UHFFFAOYSA-N	1.0	QIGBRXMKCJKVMJ-UHFFFAOYSA-N	direct	637265109	16164.0	21.9281179927	1.0	43.8562359854	0.366989471565	2.01	0.596225110957
42185904	637265109	1066.0	23.6055483192	0.73397894313	QCDYQQDYXPDABM-UHFFFAOYSA-N	1.0	QIGBRXMKCJKVMJ-UHFFFAOYSA-N	direct	637265109	16164.0	21.9281179927	1.0	43.8562359854	0.366989471565	2.01	0.596225110957
42185112	637265109	962.0	23.6055483192	0.733891983469	QCDYQQDYXPDABM-UHFFFAOYSA-N	1.0	QIGBRXMKCJKVMJ-UHFFFAOYSA-N	direct	637265109	16164.0	21.9281179927	1.0	43.8562359854	0.366945991734	2.01	0.596207450424
42185184	637265109	1066.0	23.6055483192	0.733891983469	QCDYQQDYXPDABM-UHFFFAOYSA-N	1.0	QIGBRXMKCJKVMJ-UHFFFAOYSA-N	direct	637265109	16164.0	21.9281179927	1.0	43.8562359854	0.366945991734	2.01	0.596207450424
42185253	637265109	962.0	23.6055483192	0.690638251766	QCDYQQDYXPDABM-UHFFFAOYSA-N	1.0	QIGBRXMKCJKVMJ-UHFFFAOYSA-N	direct	637265109	13377.0	22.9871627753	1.0	45.9743255506	0.345319125883	2.01	0.594186831921
42185325	637265109	1066.0	23.6055483192	0.690638251766	QCDYQQDYXPDABM-UHFFFAOYSA-N	1.0	QIGBRXMKCJKVMJ-UHFFFAOYSA-N	direct	637265109	13377.0	22.9871627753	1.0	45.9743255506	0.345319125883	2.01	0.594186831921
57061940	637265892	2874.0	74.0118871597	0.2346392016	QCDYQQDYXPDABM-UHFFFAOYSA-N	1.0	QIGBRXMKCJKVMJ-UHFFFAOYSA-N	direct	637265892	14573.0	67.4698003018	1.0	134.939600604	0.1173196008	2.01	0.593767636117
57061941	637265892	2874.0	74.0118871597	0.2346392016	QCDYQQDYXPDABM-UHFFFAOYSA-N	1.0	QIGBRXMKCJKVMJ-UHFFFAOYSA-N	direct	637265892	15341.0	67.4698003018	1.0	134.939600604	0.1173196008	2.01	0.593767636117
57125832	637270429	522.0	21.1592667654	0.747190348912	QCDYQQDYXPDABM-UHFFFAOYSA-N	1.0	GHMLBKRAJCXXBS-UHFFFAOYSA-N	direct	637270429	16783.0	23.4534573365	1.0	42.3185335308	0.373595174456	2.01	0.593570064333
56726359	637267186	2133.0	35.9281179927	0.2346392016	QCDYQQDYXPDABM-UHFFFAOYSA-N	1.0	QIGBRXMKCJKVMJ-UHFFFAOYSA-N	direct	637267186	2133.0	33.6777807053	2.0	67.3555614105	0.1173196008	2.01	0.593516136677
42185688	637265109	962.0	23.6055483192	0.719249738118	QCDYQQDYXPDABM-UHFFFAOYSA-N	1.0	QIGBRXMKCJKVMJ-UHFFFAOYSA-N	direct	637265109	16164.0	21.9281179927	1.0	43.8562359854	0.359624869059	2.01	0.593211130273
42185760	637265109	1066.0	23.6055483192	0.719249738118	QCDYQQDYXPDABM-UHFFFAOYSA-N	1.0	QIGBRXMKCJKVMJ-UHFFFAOYSA-N	direct	637265109	16164.0	21.9281179927	1.0	43.8562359854	0.359624869059	2.01	0.593211130273
56694779	637268095	12531.0	12.053547735	0.747190348912	QCDYQQDYXPDABM-UHFFFAOYSA-N	1.0	YCIMNLLNPGFGHC-UHFFFAOYSA-N	direct	637268095	12531.0	10.450996738	2.0	20.9019934759	0.373595174456	2.01	0.591757489753
57125837	637270429	522.0	21.1592667654	0.73685014388	QCDYQQDYXPDABM-UHFFFAOYSA-N	1.0	GHMLBKRAJCXXBS-UHFFFAOYSA-N	direct	637270429	16783.0	23.4534573365	1.0	42.3185335308	0.36842507194	2.01	0.591505748559
57125847	637270429	522.0	21.1592667654	0.73397894313	QCDYQQDYXPDABM-UHFFFAOYSA-N	1.0	GHMLBKRAJCXXBS-UHFFFAOYSA-N	direct	637270429	16783.0	23.4534573365	1.0	42.3185335308	0.366989471565	2.01	0.590928691251
57125822	637270429	522.0	21.1592667654	0.733891983469	QCDYQQDYXPDABM-UHFFFAOYSA-N	1.0	GHMLBKRAJCXXBS-UHFFFAOYSA-N	direct	637270429	16783.0	23.4534573365	1.0	42.3185335308	0.366945991734	2.01	0.590911187601
42184821	637265109	962.0	23.6055483192	0.673986650617	QCDYQQDYXPDABM-UHFFFAOYSA-N	1.0	QIGBRXMKCJKVMJ-UHFFFAOYSA-N	direct	637265109	13377.0	22.9871627753	1.0	45.9743255506	0.336993325309	2.01	0.590572458264
42184893	637265109	1066.0	23.6055483192	0.673986650617	QCDYQQDYXPDABM-UHFFFAOYSA-N	1.0	QIGBRXMKCJKVMJ-UHFFFAOYSA-N	direct	637265109	13377.0	22.9871627753	1.0	45.9743255506	0.336993325309	2.01	0.590572458264
41408307	637269381	238.0	23.6020599913	0.747190348912	QCDYQQDYXPDABM-UHFFFAOYSA-N	1.0	QIGBRXMKCJKVMJ-UHFFFAOYSA-N	direct	637269381	1560.0	20.6946486306	1.0	41.3892972611	0.373595174456	2.01	0.590284460945
56727155	637270449	2133.0	33.1372724717	0.2346392016	QCDYQQDYXPDABM-UHFFFAOYSA-N	1.0	QIGBRXMKCJKVMJ-UHFFFAOYSA-N	direct	637270449	2133.0	32.9244530386	2.0	65.8489060772	0.1173196008	2.01	0.590168882852
56694814	637268095	12531.0	12.053547735	0.73685014388	QCDYQQDYXPDABM-UHFFFAOYSA-N	1.0	YCIMNLLNPGFGHC-UHFFFAOYSA-N	direct	637268095	12531.0	10.450996738	2.0	20.9019934759	0.36842507194	2.01	0.589699477744
56694884	637268095	12531.0	12.053547735	0.73397894313	QCDYQQDYXPDABM-UHFFFAOYSA-N	1.0	YCIMNLLNPGFGHC-UHFFFAOYSA-N	direct	637268095	12531.0	10.450996738	2.0	20.9019934759	0.366989471565	2.01	0.589124182586
56694709	637268095	12531.0	12.053547735	0.733891983469	QCDYQQDYXPDABM-UHFFFAOYSA-N	1.0	YCIMNLLNPGFGHC-UHFFFAOYSA-N	direct	637268095	12531.0	10.450996738	2.0	20.9019934759	0.366945991734	2.01	0.589106732387
41408313	637269381	238.0	23.6020599913	0.73685014388	QCDYQQDYXPDABM-UHFFFAOYSA-N	1.0	QIGBRXMKCJKVMJ-UHFFFAOYSA-N	direct	637269381	1560.0	20.6946486306	1.0	41.3892972611	0.36842507194	2.01	0.58823157183
57125842	637270429	522.0	21.1592667654	0.719249738118	QCDYQQDYXPDABM-UHFFFAOYSA-N	1.0	GHMLBKRAJCXXBS-UHFFFAOYSA-N	direct	637270429	16783.0	23.4534573365	1.0	42.3185335308	0.359624869059	2.01	0.587941484526
41408325	637269381	238.0	23.6020599913	0.73397894313	QCDYQQDYXPDABM-UHFFFAOYSA-N	1.0	QIGBRXMKCJKVMJ-UHFFFAOYSA-N	direct	637269381	1560.0	20.6946486306	1.0	41.3892972611	0.366989471565	2.01	0.587657708722
41408295	637269381	238.0	23.6020599913	0.733891983469	QCDYQQDYXPDABM-UHFFFAOYSA-N	1.0	QIGBRXMKCJKVMJ-UHFFFAOYSA-N	direct	637269381	1560.0	20.6946486306	1.0	41.3892972611	0.366945991734	2.01	0.587640301961
42185256	637265109	962.0	23.6055483192	0.690638251766	QCDYQQDYXPDABM-UHFFFAOYSA-N	1.0	QIGBRXMKCJKVMJ-UHFFFAOYSA-N	direct	637265109	16164.0	21.9281179927	1.0	43.8562359854	0.345319125883	2.01	0.587221597296
42185328	637265109	1066.0	23.6055483192	0.690638251766	QCDYQQDYXPDABM-UHFFFAOYSA-N	1.0	QIGBRXMKCJKVMJ-UHFFFAOYSA-N	direct	637265109	16164.0	21.9281179927	1.0	43.8562359854	0.345319125883	2.01	0.587221597296
57125834	637270429	522.0	21.1592667654	0.747190348912	QCDYQQDYXPDABM-UHFFFAOYSA-N	1.0	GHMLBKRAJCXXBS-UHFFFAOYSA-N	direct	637270429	12839.0	20.1713401035	1.0	40.3426802069	0.373595174456	2.01	0.58651689186
57125835	637270429	522.0	21.1592667654	0.747190348912	QCDYQQDYXPDABM-UHFFFAOYSA-N	1.0	GHMLBKRAJCXXBS-UHFFFAOYSA-N	direct	637270429	14574.0	20.1713401035	1.0	40.3426802069	0.373595174456	2.01	0.58651689186
56694849	637268095	12531.0	12.053547735	0.719249738118	QCDYQQDYXPDABM-UHFFFAOYSA-N	1.0	YCIMNLLNPGFGHC-UHFFFAOYSA-N	direct	637268095	12531.0	10.450996738	2.0	20.9019934759	0.359624869059	2.01	0.586146097843
41408319	637269381	238.0	23.6020599913	0.719249738118	QCDYQQDYXPDABM-UHFFFAOYSA-N	1.0	QIGBRXMKCJKVMJ-UHFFFAOYSA-N	direct	637269381	1560.0	20.6946486306	1.0	41.3892972611	0.359624869059	2.01	0.584687037158
41387594	637269130	238.0	64.3372421683	0.2346392016	QCDYQQDYXPDABM-UHFFFAOYSA-N	1.0	QIGBRXMKCJKVMJ-UHFFFAOYSA-N	direct	637269130	15335.0	63.3705904009	1.0	126.741180802	0.1173196008	2.01	0.584535786072
57125839	637270429	522.0	21.1592667654	0.73685014388	QCDYQQDYXPDABM-UHFFFAOYSA-N	1.0	GHMLBKRAJCXXBS-UHFFFAOYSA-N	direct	637270429	12839.0	20.1713401035	1.0	40.3426802069	0.36842507194	2.01	0.584477105584
57125840	637270429	522.0	21.1592667654	0.73685014388	QCDYQQDYXPDABM-UHFFFAOYSA-N	1.0	GHMLBKRAJCXXBS-UHFFFAOYSA-N	direct	637270429	14574.0	20.1713401035	1.0	40.3426802069	0.36842507194	2.01	0.584477105584
57125849	637270429	522.0	21.1592667654	0.73397894313	QCDYQQDYXPDABM-UHFFFAOYSA-N	1.0	GHMLBKRAJCXXBS-UHFFFAOYSA-N	direct	637270429	12839.0	20.1713401035	1.0	40.3426802069	0.366989471565	2.01	0.583906905233
57125850	637270429	522.0	21.1592667654	0.73397894313	QCDYQQDYXPDABM-UHFFFAOYSA-N	1.0	GHMLBKRAJCXXBS-UHFFFAOYSA-N	direct	637270429	14574.0	20.1713401035	1.0	40.3426802069	0.366989471565	2.01	0.583906905233
57125824	637270429	522.0	21.1592667654	0.733891983469	QCDYQQDYXPDABM-UHFFFAOYSA-N	1.0	GHMLBKRAJCXXBS-UHFFFAOYSA-N	direct	637270429	12839.0	20.1713401035	1.0	40.3426802069	0.366945991734	2.01	0.583889609573
57125825	637270429	522.0	21.1592667654	0.733891983469	QCDYQQDYXPDABM-UHFFFAOYSA-N	1.0	GHMLBKRAJCXXBS-UHFFFAOYSA-N	direct	637270429	14574.0	20.1713401035	1.0	40.3426802069	0.366945991734	2.01	0.583889609573
42184824	637265109	962.0	23.6055483192	0.673986650617	QCDYQQDYXPDABM-UHFFFAOYSA-N	1.0	QIGBRXMKCJKVMJ-UHFFFAOYSA-N	direct	637265109	16164.0	21.9281179927	1.0	43.8562359854	0.336993325309	2.01	0.583649592401
42184896	637265109	1066.0	23.6055483192	0.673986650617	QCDYQQDYXPDABM-UHFFFAOYSA-N	1.0	QIGBRXMKCJKVMJ-UHFFFAOYSA-N	direct	637265109	16164.0	21.9281179927	1.0	43.8562359854	0.336993325309	2.01	0.583649592401
25987897	637270448	2133.0	25.3316140833	0.579744915238	QCDYQQDYXPDABM-UHFFFAOYSA-N	1.0	QIGBRXMKCJKVMJ-UHFFFAOYSA-N	direct	637270448	4885.0	31.1624115618	1.0	50.6632281666	0.289872457619	2.01	0.582725436519
25987898	637270448	2133.0	25.3316140833	0.579744915238	QCDYQQDYXPDABM-UHFFFAOYSA-N	1.0	QIGBRXMKCJKVMJ-UHFFFAOYSA-N	direct	637270448	4904.0	31.1624115618	1.0	50.6632281666	0.289872457619	2.01	0.582725436519
25987901	637270448	2133.0	25.3316140833	0.579744915238	QCDYQQDYXPDABM-UHFFFAOYSA-N	1.0	QIGBRXMKCJKVMJ-UHFFFAOYSA-N	direct	637270448	855.0	29.1012748184	1.0	50.6632281666	0.289872457619	2.01	0.582725436519
57125827	637270429	522.0	21.1592667654	0.690638251766	QCDYQQDYXPDABM-UHFFFAOYSA-N	1.0	GHMLBKRAJCXXBS-UHFFFAOYSA-N	direct	637270429	16783.0	23.4534573365	1.0	42.3185335308	0.345319125883	2.01	0.582005158097
57125844	637270429	522.0	21.1592667654	0.719249738118	QCDYQQDYXPDABM-UHFFFAOYSA-N	1.0	GHMLBKRAJCXXBS-UHFFFAOYSA-N	direct	637270429	12839.0	20.1713401035	1.0	40.3426802069	0.359624869059	2.01	0.580955194375
57125845	637270429	522.0	21.1592667654	0.719249738118	QCDYQQDYXPDABM-UHFFFAOYSA-N	1.0	GHMLBKRAJCXXBS-UHFFFAOYSA-N	direct	637270429	14574.0	20.1713401035	1.0	40.3426802069	0.359624869059	2.01	0.580955194375
56694744	637268095	12531.0	12.053547735	0.690638251766	QCDYQQDYXPDABM-UHFFFAOYSA-N	1.0	YCIMNLLNPGFGHC-UHFFFAOYSA-N	direct	637268095	12531.0	10.450996738	2.0	20.9019934759	0.345319125883	2.01	0.580227899071
41408301	637269381	238.0	23.6020599913	0.690638251766	QCDYQQDYXPDABM-UHFFFAOYSA-N	1.0	QIGBRXMKCJKVMJ-UHFFFAOYSA-N	direct	637269381	1560.0	20.6946486306	1.0	41.3892972611	0.345319125883	2.01	0.578783570227
57125812	637270429	522.0	21.1592667654	0.673986650617	QCDYQQDYXPDABM-UHFFFAOYSA-N	1.0	GHMLBKRAJCXXBS-UHFFFAOYSA-N	direct	637270429	16783.0	23.4534573365	1.0	42.3185335308	0.336993325309	2.01	0.578464884233
42184986	637265109	962.0	24.351639989	0.579744915238	QCDYQQDYXPDABM-UHFFFAOYSA-N	1.0	QIGBRXMKCJKVMJ-UHFFFAOYSA-N	direct	637265109	1066.0	25.5214335044	1.0	48.703279978	0.289872457619	2.01	0.577005979472
42185057	637265109	1066.0	24.351639989	0.579744915238	QCDYQQDYXPDABM-UHFFFAOYSA-N	1.0	QIGBRXMKCJKVMJ-UHFFFAOYSA-N	direct	637265109	962.0	25.5214335044	1.0	48.703279978	0.289872457619	2.01	0.577005979472
56694639	637268095	12531.0	12.053547735	0.673986650617	QCDYQQDYXPDABM-UHFFFAOYSA-N	1.0	YCIMNLLNPGFGHC-UHFFFAOYSA-N	direct	637268095	12531.0	10.450996738	2.0	20.9019934759	0.336993325309	2.01	0.57669843608
28292038	637267494	12508.0	59.7619538969	0.2346392016	QCDYQQDYXPDABM-UHFFFAOYSA-N	1.0	YCIMNLLNPGFGHC-UHFFFAOYSA-N	direct	637267494	5324.0	65.2403321553	1.0	119.523907794	0.1173196008	2.01	0.576030345888
28292039	637267494	12508.0	59.7619538969	0.2346392016	QCDYQQDYXPDABM-UHFFFAOYSA-N	1.0	YCIMNLLNPGFGHC-UHFFFAOYSA-N	direct	637267494	12560.0	65.2403321553	1.0	119.523907794	0.1173196008	2.01	0.576030345888
41408283	637269381	238.0	23.6020599913	0.673986650617	QCDYQQDYXPDABM-UHFFFAOYSA-N	1.0	QIGBRXMKCJKVMJ-UHFFFAOYSA-N	direct	637269381	1560.0	20.6946486306	1.0	41.3892972611	0.336993325309	2.01	0.575262892931
57125829	637270429	522.0	21.1592667654	0.690638251766	QCDYQQDYXPDABM-UHFFFAOYSA-N	1.0	GHMLBKRAJCXXBS-UHFFFAOYSA-N	direct	637270429	12839.0	20.1713401035	1.0	40.3426802069	0.345319125883	2.01	0.575089407107
57125830	637270429	522.0	21.1592667654	0.690638251766	QCDYQQDYXPDABM-UHFFFAOYSA-N	1.0	GHMLBKRAJCXXBS-UHFFFAOYSA-N	direct	637270429	14574.0	20.1713401035	1.0	40.3426802069	0.345319125883	2.01	0.575089407107
1894166	637264341	4275.0	23.9871627753	0.579744915238	QCDYQQDYXPDABM-UHFFFAOYSA-N	1.0	YCIMNLLNPGFGHC-UHFFFAOYSA-N	direct	637264341	849.0	30.9788107009	1.0	47.9743255506	0.289872457619	2.01	0.574834705472
1894167	637264341	4275.0	23.9871627753	0.579744915238	QCDYQQDYXPDABM-UHFFFAOYSA-N	1.0	YCIMNLLNPGFGHC-UHFFFAOYSA-N	direct	637264341	1093.0	30.9788107009	1.0	47.9743255506	0.289872457619	2.01	0.574834705472
57395240	637268877	1066.0	29.2306226739	0.2346392016	QCDYQQDYXPDABM-UHFFFAOYSA-N	1.0	QIGBRXMKCJKVMJ-UHFFFAOYSA-N	direct	637268877	1066.0	92.416801226	2.0	58.4612453478	0.1173196008	2.01	0.572870134485
25987867	637270448	2133.0	25.3316140833	0.541235203743	QCDYQQDYXPDABM-UHFFFAOYSA-N	1.0	QIGBRXMKCJKVMJ-UHFFFAOYSA-N	direct	637270448	4885.0	31.1624115618	1.0	50.6632281666	0.270617601872	2.01	0.572797676997
25987868	637270448	2133.0	25.3316140833	0.541235203743	QCDYQQDYXPDABM-UHFFFAOYSA-N	1.0	QIGBRXMKCJKVMJ-UHFFFAOYSA-N	direct	637270448	4904.0	31.1624115618	1.0	50.6632281666	0.270617601872	2.01	0.572797676997
25987871	637270448	2133.0	25.3316140833	0.541235203743	QCDYQQDYXPDABM-UHFFFAOYSA-N	1.0	QIGBRXMKCJKVMJ-UHFFFAOYSA-N	direct	637270448	855.0	29.1012748184	1.0	50.6632281666	0.270617601872	2.01	0.572797676997
57125814	637270429	522.0	21.1592667654	0.673986650617	QCDYQQDYXPDABM-UHFFFAOYSA-N	1.0	GHMLBKRAJCXXBS-UHFFFAOYSA-N	direct	637270429	12839.0	20.1713401035	1.0	40.3426802069	0.336993325309	2.01	0.571591201002
57125815	637270429	522.0	21.1592667654	0.673986650617	QCDYQQDYXPDABM-UHFFFAOYSA-N	1.0	GHMLBKRAJCXXBS-UHFFFAOYSA-N	direct	637270429	14574.0	20.1713401035	1.0	40.3426802069	0.336993325309	2.01	0.571591201002
42184965	637265109	962.0	23.6055483192	0.579744915238	QCDYQQDYXPDABM-UHFFFAOYSA-N	1.0	QIGBRXMKCJKVMJ-UHFFFAOYSA-N	direct	637265109	13377.0	22.9871627753	1.0	45.9743255506	0.289872457619	2.01	0.568747633844
42185037	637265109	1066.0	23.6055483192	0.579744915238	QCDYQQDYXPDABM-UHFFFAOYSA-N	1.0	QIGBRXMKCJKVMJ-UHFFFAOYSA-N	direct	637265109	13377.0	22.9871627753	1.0	45.9743255506	0.289872457619	2.01	0.568747633844
57377383	637268870	1066.0	28.321481621	0.2346392016	QCDYQQDYXPDABM-UHFFFAOYSA-N	1.0	QIGBRXMKCJKVMJ-UHFFFAOYSA-N	direct	637268870	1066.0	28.7258421507	2.0	56.6429632419	0.1173196008	2.01	0.568362816032
42184554	637265109	962.0	24.351639989	0.541235203743	QCDYQQDYXPDABM-UHFFFAOYSA-N	1.0	QIGBRXMKCJKVMJ-UHFFFAOYSA-N	direct	637265109	1066.0	25.5214335044	1.0	48.703279978	0.270617601872	2.01	0.567175661028
42184625	637265109	1066.0	24.351639989	0.541235203743	QCDYQQDYXPDABM-UHFFFAOYSA-N	1.0	QIGBRXMKCJKVMJ-UHFFFAOYSA-N	direct	637265109	962.0	25.5214335044	1.0	48.703279978	0.270617601872	2.01	0.567175661028
1894058	637264341	4275.0	23.9871627753	0.541235203743	QCDYQQDYXPDABM-UHFFFAOYSA-N	1.0	YCIMNLLNPGFGHC-UHFFFAOYSA-N	direct	637264341	849.0	30.9788107009	1.0	47.9743255506	0.270617601872	2.01	0.565041378525
1894059	637264341	4275.0	23.9871627753	0.541235203743	QCDYQQDYXPDABM-UHFFFAOYSA-N	1.0	YCIMNLLNPGFGHC-UHFFFAOYSA-N	direct	637264341	1093.0	30.9788107009	1.0	47.9743255506	0.270617601872	2.01	0.565041378525
25474857	637270805	1291.0	10.6126101737	0.2346392016	QCDYQQDYXPDABM-UHFFFAOYSA-N	0.0		direct	637270805	4269.0	200.0	0.01	21.2252203473	0.2346392016	2.01	0.562486636897
25474858	637270805	1291.0	10.6126101737	0.2346392016	QCDYQQDYXPDABM-UHFFFAOYSA-N	0.0		direct	637270805	14751.0	200.0	0.01	21.2252203473	0.2346392016	2.01	0.562486636897
25474859	637270805	1291.0	10.6126101737	0.2346392016	QCDYQQDYXPDABM-UHFFFAOYSA-N	0.0		direct	637270805	15481.0	200.0	0.01	21.2252203473	0.2346392016	2.01	0.562486636897
57126131	637269223	1291.0	10.5867002359	0.2346392016	QCDYQQDYXPDABM-UHFFFAOYSA-N	0.0		direct	637269223	4269.0	200.0	0.01	21.1734004718	0.2346392016	2.01	0.562143004286
57126132	637269223	1291.0	10.5867002359	0.2346392016	QCDYQQDYXPDABM-UHFFFAOYSA-N	0.0		direct	637269223	14751.0	200.0	0.01	21.1734004718	0.2346392016	2.01	0.562143004286
57126133	637269223	1291.0	10.5867002359	0.2346392016	QCDYQQDYXPDABM-UHFFFAOYSA-N	0.0		direct	637269223	15481.0	200.0	0.01	21.1734004718	0.2346392016	2.01	0.562143004286
42184968	637265109	962.0	23.6055483192	0.579744915238	QCDYQQDYXPDABM-UHFFFAOYSA-N	1.0	QIGBRXMKCJKVMJ-UHFFFAOYSA-N	direct	637265109	16164.0	21.9281179927	1.0	43.8562359854	0.289872457619	2.01	0.562080605059
42185040	637265109	1066.0	23.6055483192	0.579744915238	QCDYQQDYXPDABM-UHFFFAOYSA-N	1.0	QIGBRXMKCJKVMJ-UHFFFAOYSA-N	direct	637265109	16164.0	21.9281179927	1.0	43.8562359854	0.289872457619	2.01	0.562080605059
42184533	637265109	962.0	23.6055483192	0.541235203743	QCDYQQDYXPDABM-UHFFFAOYSA-N	1.0	QIGBRXMKCJKVMJ-UHFFFAOYSA-N	direct	637265109	13377.0	22.9871627753	1.0	45.9743255506	0.270617601872	2.01	0.559058010939
42184605	637265109	1066.0	23.6055483192	0.541235203743	QCDYQQDYXPDABM-UHFFFAOYSA-N	1.0	QIGBRXMKCJKVMJ-UHFFFAOYSA-N	direct	637265109	13377.0	22.9871627753	1.0	45.9743255506	0.270617601872	2.01	0.559058010939
57125817	637270429	522.0	21.1592667654	0.579744915238	QCDYQQDYXPDABM-UHFFFAOYSA-N	1.0	GHMLBKRAJCXXBS-UHFFFAOYSA-N	direct	637270429	16783.0	23.4534573365	1.0	42.3185335308	0.289872457619	2.01	0.557087499706
56694674	637268095	12531.0	12.053547735	0.579744915238	QCDYQQDYXPDABM-UHFFFAOYSA-N	1.0	YCIMNLLNPGFGHC-UHFFFAOYSA-N	direct	637268095	12531.0	10.450996738	2.0	20.9019934759	0.289872457619	2.01	0.555386331299
41408289	637269381	238.0	23.6020599913	0.579744915238	QCDYQQDYXPDABM-UHFFFAOYSA-N	1.0	QIGBRXMKCJKVMJ-UHFFFAOYSA-N	direct	637269381	1560.0	20.6946486306	1.0	41.3892972611	0.289872457619	2.01	0.554003839181
57192555	637271645	1291.0	9.95078197733	0.2346392016	QCDYQQDYXPDABM-UHFFFAOYSA-N	0.0		direct	637271645	4269.0	125.255707017	0.01	19.9015639547	0.2346392016	2.01	0.553504248927
57192559	637271645	1291.0	9.95078197733	0.2346392016	QCDYQQDYXPDABM-UHFFFAOYSA-N	0.0		direct	637271645	13473.0	114.519993057	0.01	19.9015639547	0.2346392016	2.01	0.553504248927
57192557	637271645	1291.0	9.95078197733	0.2346392016	QCDYQQDYXPDABM-UHFFFAOYSA-N	0.0		direct	637271645	2723.0	117.645891561	0.01	19.9015639547	0.2346392016	2.01	0.553504248927
42184536	637265109	962.0	23.6055483192	0.541235203743	QCDYQQDYXPDABM-UHFFFAOYSA-N	1.0	QIGBRXMKCJKVMJ-UHFFFAOYSA-N	direct	637265109	16164.0	21.9281179927	1.0	43.8562359854	0.270617601872	2.01	0.552504566793
42184608	637265109	1066.0	23.6055483192	0.541235203743	QCDYQQDYXPDABM-UHFFFAOYSA-N	1.0	QIGBRXMKCJKVMJ-UHFFFAOYSA-N	direct	637265109	16164.0	21.9281179927	1.0	43.8562359854	0.270617601872	2.01	0.552504566793
57195069	637271033	589.0	15.7258421507	0.747190348912	QCDYQQDYXPDABM-UHFFFAOYSA-N	1.0	QIGBRXMKCJKVMJ-UHFFFAOYSA-N	direct	637271033	1787.0	19.2335871529	1.0	31.4516843015	0.373595174456	2.01	0.55112525715
57195070	637271033	589.0	15.7258421507	0.747190348912	QCDYQQDYXPDABM-UHFFFAOYSA-N	1.0	QIGBRXMKCJKVMJ-UHFFFAOYSA-N	direct	637271033	2344.0	19.2335871529	1.0	31.4516843015	0.373595174456	2.01	0.55112525715
57195071	637271033	589.0	15.7258421507	0.747190348912	QCDYQQDYXPDABM-UHFFFAOYSA-N	1.0	QIGBRXMKCJKVMJ-UHFFFAOYSA-N	direct	637271033	5964.0	19.2335871529	1.0	31.4516843015	0.373595174456	2.01	0.55112525715
57195073	637271033	589.0	15.7258421507	0.747190348912	QCDYQQDYXPDABM-UHFFFAOYSA-N	1.0	QIGBRXMKCJKVMJ-UHFFFAOYSA-N	direct	637271033	1484.0	19.1135092748	1.0	31.4516843015	0.373595174456	2.01	0.55112525715
57195074	637271033	589.0	15.7258421507	0.747190348912	QCDYQQDYXPDABM-UHFFFAOYSA-N	1.0	QIGBRXMKCJKVMJ-UHFFFAOYSA-N	direct	637271033	5410.0	19.1135092748	1.0	31.4516843015	0.373595174456	2.01	0.55112525715
57195081	637271033	589.0	15.7258421507	0.747190348912	QCDYQQDYXPDABM-UHFFFAOYSA-N	1.0	QIGBRXMKCJKVMJ-UHFFFAOYSA-N	direct	637271033	12639.0	17.0915149811	1.0	31.4516843015	0.373595174456	2.01	0.55112525715
57195199	637271033	1484.0	15.7258421507	0.747190348912	QCDYQQDYXPDABM-UHFFFAOYSA-N	1.0	QIGBRXMKCJKVMJ-UHFFFAOYSA-N	direct	637271033	1787.0	19.2335871529	1.0	31.4516843015	0.373595174456	2.01	0.55112525715
57195200	637271033	1484.0	15.7258421507	0.747190348912	QCDYQQDYXPDABM-UHFFFAOYSA-N	1.0	QIGBRXMKCJKVMJ-UHFFFAOYSA-N	direct	637271033	2344.0	19.2335871529	1.0	31.4516843015	0.373595174456	2.01	0.55112525715
57195201	637271033	1484.0	15.7258421507	0.747190348912	QCDYQQDYXPDABM-UHFFFAOYSA-N	1.0	QIGBRXMKCJKVMJ-UHFFFAOYSA-N	direct	637271033	5964.0	19.2335871529	1.0	31.4516843015	0.373595174456	2.01	0.55112525715
57195202	637271033	1484.0	15.7258421507	0.747190348912	QCDYQQDYXPDABM-UHFFFAOYSA-N	1.0	QIGBRXMKCJKVMJ-UHFFFAOYSA-N	direct	637271033	589.0	19.1135092748	1.0	31.4516843015	0.373595174456	2.01	0.55112525715
57195204	637271033	1484.0	15.7258421507	0.747190348912	QCDYQQDYXPDABM-UHFFFAOYSA-N	1.0	QIGBRXMKCJKVMJ-UHFFFAOYSA-N	direct	637271033	5410.0	19.1135092748	1.0	31.4516843015	0.373595174456	2.01	0.55112525715
57195211	637271033	1484.0	15.7258421507	0.747190348912	QCDYQQDYXPDABM-UHFFFAOYSA-N	1.0	QIGBRXMKCJKVMJ-UHFFFAOYSA-N	direct	637271033	12639.0	17.0915149811	1.0	31.4516843015	0.373595174456	2.01	0.55112525715
57195329	637271033	5410.0	15.7258421507	0.747190348912	QCDYQQDYXPDABM-UHFFFAOYSA-N	1.0	QIGBRXMKCJKVMJ-UHFFFAOYSA-N	direct	637271033	1787.0	19.2335871529	1.0	31.4516843015	0.373595174456	2.01	0.55112525715
57195330	637271033	5410.0	15.7258421507	0.747190348912	QCDYQQDYXPDABM-UHFFFAOYSA-N	1.0	QIGBRXMKCJKVMJ-UHFFFAOYSA-N	direct	637271033	2344.0	19.2335871529	1.0	31.4516843015	0.373595174456	2.01	0.55112525715
57195331	637271033	5410.0	15.7258421507	0.747190348912	QCDYQQDYXPDABM-UHFFFAOYSA-N	1.0	QIGBRXMKCJKVMJ-UHFFFAOYSA-N	direct	637271033	5964.0	19.2335871529	1.0	31.4516843015	0.373595174456	2.01	0.55112525715
57195332	637271033	5410.0	15.7258421507	0.747190348912	QCDYQQDYXPDABM-UHFFFAOYSA-N	1.0	QIGBRXMKCJKVMJ-UHFFFAOYSA-N	direct	637271033	589.0	19.1135092748	1.0	31.4516843015	0.373595174456	2.01	0.55112525715
57195333	637271033	5410.0	15.7258421507	0.747190348912	QCDYQQDYXPDABM-UHFFFAOYSA-N	1.0	QIGBRXMKCJKVMJ-UHFFFAOYSA-N	direct	637271033	1484.0	19.1135092748	1.0	31.4516843015	0.373595174456	2.01	0.55112525715
57195341	637271033	5410.0	15.7258421507	0.747190348912	QCDYQQDYXPDABM-UHFFFAOYSA-N	1.0	QIGBRXMKCJKVMJ-UHFFFAOYSA-N	direct	637271033	12639.0	17.0915149811	1.0	31.4516843015	0.373595174456	2.01	0.55112525715
57125819	637270429	522.0	21.1592667654	0.579744915238	QCDYQQDYXPDABM-UHFFFAOYSA-N	1.0	GHMLBKRAJCXXBS-UHFFFAOYSA-N	direct	637270429	12839.0	20.1713401035	1.0	40.3426802069	0.289872457619	2.01	0.55046783599
57125820	637270429	522.0	21.1592667654	0.579744915238	QCDYQQDYXPDABM-UHFFFAOYSA-N	1.0	GHMLBKRAJCXXBS-UHFFFAOYSA-N	direct	637270429	14574.0	20.1713401035	1.0	40.3426802069	0.289872457619	2.01	0.55046783599
57195459	637271033	589.0	15.7258421507	0.73685014388	QCDYQQDYXPDABM-UHFFFAOYSA-N	1.0	QIGBRXMKCJKVMJ-UHFFFAOYSA-N	direct	637271033	1787.0	19.2335871529	1.0	31.4516843015	0.36842507194	2.01	0.54920855577
57195460	637271033	589.0	15.7258421507	0.73685014388	QCDYQQDYXPDABM-UHFFFAOYSA-N	1.0	QIGBRXMKCJKVMJ-UHFFFAOYSA-N	direct	637271033	2344.0	19.2335871529	1.0	31.4516843015	0.36842507194	2.01	0.54920855577
57195461	637271033	589.0	15.7258421507	0.73685014388	QCDYQQDYXPDABM-UHFFFAOYSA-N	1.0	QIGBRXMKCJKVMJ-UHFFFAOYSA-N	direct	637271033	5964.0	19.2335871529	1.0	31.4516843015	0.36842507194	2.01	0.54920855577
57195463	637271033	589.0	15.7258421507	0.73685014388	QCDYQQDYXPDABM-UHFFFAOYSA-N	1.0	QIGBRXMKCJKVMJ-UHFFFAOYSA-N	direct	637271033	1484.0	19.1135092748	1.0	31.4516843015	0.36842507194	2.01	0.54920855577
57195464	637271033	589.0	15.7258421507	0.73685014388	QCDYQQDYXPDABM-UHFFFAOYSA-N	1.0	QIGBRXMKCJKVMJ-UHFFFAOYSA-N	direct	637271033	5410.0	19.1135092748	1.0	31.4516843015	0.36842507194	2.01	0.54920855577
57195471	637271033	589.0	15.7258421507	0.73685014388	QCDYQQDYXPDABM-UHFFFAOYSA-N	1.0	QIGBRXMKCJKVMJ-UHFFFAOYSA-N	direct	637271033	12639.0	17.0915149811	1.0	31.4516843015	0.36842507194	2.01	0.54920855577
57195589	637271033	1484.0	15.7258421507	0.73685014388	QCDYQQDYXPDABM-UHFFFAOYSA-N	1.0	QIGBRXMKCJKVMJ-UHFFFAOYSA-N	direct	637271033	1787.0	19.2335871529	1.0	31.4516843015	0.36842507194	2.01	0.54920855577
57195590	637271033	1484.0	15.7258421507	0.73685014388	QCDYQQDYXPDABM-UHFFFAOYSA-N	1.0	QIGBRXMKCJKVMJ-UHFFFAOYSA-N	direct	637271033	2344.0	19.2335871529	1.0	31.4516843015	0.36842507194	2.01	0.54920855577
57195591	637271033	1484.0	15.7258421507	0.73685014388	QCDYQQDYXPDABM-UHFFFAOYSA-N	1.0	QIGBRXMKCJKVMJ-UHFFFAOYSA-N	direct	637271033	5964.0	19.2335871529	1.0	31.4516843015	0.36842507194	2.01	0.54920855577
57195592	637271033	1484.0	15.7258421507	0.73685014388	QCDYQQDYXPDABM-UHFFFAOYSA-N	1.0	QIGBRXMKCJKVMJ-UHFFFAOYSA-N	direct	637271033	589.0	19.1135092748	1.0	31.4516843015	0.36842507194	2.01	0.54920855577
57195594	637271033	1484.0	15.7258421507	0.73685014388	QCDYQQDYXPDABM-UHFFFAOYSA-N	1.0	QIGBRXMKCJKVMJ-UHFFFAOYSA-N	direct	637271033	5410.0	19.1135092748	1.0	31.4516843015	0.36842507194	2.01	0.54920855577
57195601	637271033	1484.0	15.7258421507	0.73685014388	QCDYQQDYXPDABM-UHFFFAOYSA-N	1.0	QIGBRXMKCJKVMJ-UHFFFAOYSA-N	direct	637271033	12639.0	17.0915149811	1.0	31.4516843015	0.36842507194	2.01	0.54920855577
57195719	637271033	5410.0	15.7258421507	0.73685014388	QCDYQQDYXPDABM-UHFFFAOYSA-N	1.0	QIGBRXMKCJKVMJ-UHFFFAOYSA-N	direct	637271033	1787.0	19.2335871529	1.0	31.4516843015	0.36842507194	2.01	0.54920855577
57195720	637271033	5410.0	15.7258421507	0.73685014388	QCDYQQDYXPDABM-UHFFFAOYSA-N	1.0	QIGBRXMKCJKVMJ-UHFFFAOYSA-N	direct	637271033	2344.0	19.2335871529	1.0	31.4516843015	0.36842507194	2.01	0.54920855577
57195721	637271033	5410.0	15.7258421507	0.73685014388	QCDYQQDYXPDABM-UHFFFAOYSA-N	1.0	QIGBRXMKCJKVMJ-UHFFFAOYSA-N	direct	637271033	5964.0	19.2335871529	1.0	31.4516843015	0.36842507194	2.01	0.54920855577
57195722	637271033	5410.0	15.7258421507	0.73685014388	QCDYQQDYXPDABM-UHFFFAOYSA-N	1.0	QIGBRXMKCJKVMJ-UHFFFAOYSA-N	direct	637271033	589.0	19.1135092748	1.0	31.4516843015	0.36842507194	2.01	0.54920855577
57195723	637271033	5410.0	15.7258421507	0.73685014388	QCDYQQDYXPDABM-UHFFFAOYSA-N	1.0	QIGBRXMKCJKVMJ-UHFFFAOYSA-N	direct	637271033	1484.0	19.1135092748	1.0	31.4516843015	0.36842507194	2.01	0.54920855577
57195731	637271033	5410.0	15.7258421507	0.73685014388	QCDYQQDYXPDABM-UHFFFAOYSA-N	1.0	QIGBRXMKCJKVMJ-UHFFFAOYSA-N	direct	637271033	12639.0	17.0915149811	1.0	31.4516843015	0.36842507194	2.01	0.54920855577
57196239	637271033	589.0	15.7258421507	0.73397894313	QCDYQQDYXPDABM-UHFFFAOYSA-N	1.0	QIGBRXMKCJKVMJ-UHFFFAOYSA-N	direct	637271033	1787.0	19.2335871529	1.0	31.4516843015	0.366989471565	2.01	0.54867276248
57196240	637271033	589.0	15.7258421507	0.73397894313	QCDYQQDYXPDABM-UHFFFAOYSA-N	1.0	QIGBRXMKCJKVMJ-UHFFFAOYSA-N	direct	637271033	2344.0	19.2335871529	1.0	31.4516843015	0.366989471565	2.01	0.54867276248
57196241	637271033	589.0	15.7258421507	0.73397894313	QCDYQQDYXPDABM-UHFFFAOYSA-N	1.0	QIGBRXMKCJKVMJ-UHFFFAOYSA-N	direct	637271033	5964.0	19.2335871529	1.0	31.4516843015	0.366989471565	2.01	0.54867276248
57196243	637271033	589.0	15.7258421507	0.73397894313	QCDYQQDYXPDABM-UHFFFAOYSA-N	1.0	QIGBRXMKCJKVMJ-UHFFFAOYSA-N	direct	637271033	1484.0	19.1135092748	1.0	31.4516843015	0.366989471565	2.01	0.54867276248
57196244	637271033	589.0	15.7258421507	0.73397894313	QCDYQQDYXPDABM-UHFFFAOYSA-N	1.0	QIGBRXMKCJKVMJ-UHFFFAOYSA-N	direct	637271033	5410.0	19.1135092748	1.0	31.4516843015	0.366989471565	2.01	0.54867276248
57196251	637271033	589.0	15.7258421507	0.73397894313	QCDYQQDYXPDABM-UHFFFAOYSA-N	1.0	QIGBRXMKCJKVMJ-UHFFFAOYSA-N	direct	637271033	12639.0	17.0915149811	1.0	31.4516843015	0.366989471565	2.01	0.54867276248
57196369	637271033	1484.0	15.7258421507	0.73397894313	QCDYQQDYXPDABM-UHFFFAOYSA-N	1.0	QIGBRXMKCJKVMJ-UHFFFAOYSA-N	direct	637271033	1787.0	19.2335871529	1.0	31.4516843015	0.366989471565	2.01	0.54867276248
57196370	637271033	1484.0	15.7258421507	0.73397894313	QCDYQQDYXPDABM-UHFFFAOYSA-N	1.0	QIGBRXMKCJKVMJ-UHFFFAOYSA-N	direct	637271033	2344.0	19.2335871529	1.0	31.4516843015	0.366989471565	2.01	0.54867276248
57196371	637271033	1484.0	15.7258421507	0.73397894313	QCDYQQDYXPDABM-UHFFFAOYSA-N	1.0	QIGBRXMKCJKVMJ-UHFFFAOYSA-N	direct	637271033	5964.0	19.2335871529	1.0	31.4516843015	0.366989471565	2.01	0.54867276248
57196372	637271033	1484.0	15.7258421507	0.73397894313	QCDYQQDYXPDABM-UHFFFAOYSA-N	1.0	QIGBRXMKCJKVMJ-UHFFFAOYSA-N	direct	637271033	589.0	19.1135092748	1.0	31.4516843015	0.366989471565	2.01	0.54867276248
57196374	637271033	1484.0	15.7258421507	0.73397894313	QCDYQQDYXPDABM-UHFFFAOYSA-N	1.0	QIGBRXMKCJKVMJ-UHFFFAOYSA-N	direct	637271033	5410.0	19.1135092748	1.0	31.4516843015	0.366989471565	2.01	0.54867276248
57196381	637271033	1484.0	15.7258421507	0.73397894313	QCDYQQDYXPDABM-UHFFFAOYSA-N	1.0	QIGBRXMKCJKVMJ-UHFFFAOYSA-N	direct	637271033	12639.0	17.0915149811	1.0	31.4516843015	0.366989471565	2.01	0.54867276248
57196499	637271033	5410.0	15.7258421507	0.73397894313	QCDYQQDYXPDABM-UHFFFAOYSA-N	1.0	QIGBRXMKCJKVMJ-UHFFFAOYSA-N	direct	637271033	1787.0	19.2335871529	1.0	31.4516843015	0.366989471565	2.01	0.54867276248
57196500	637271033	5410.0	15.7258421507	0.73397894313	QCDYQQDYXPDABM-UHFFFAOYSA-N	1.0	QIGBRXMKCJKVMJ-UHFFFAOYSA-N	direct	637271033	2344.0	19.2335871529	1.0	31.4516843015	0.366989471565	2.01	0.54867276248
57196501	637271033	5410.0	15.7258421507	0.73397894313	QCDYQQDYXPDABM-UHFFFAOYSA-N	1.0	QIGBRXMKCJKVMJ-UHFFFAOYSA-N	direct	637271033	5964.0	19.2335871529	1.0	31.4516843015	0.366989471565	2.01	0.54867276248
57196502	637271033	5410.0	15.7258421507	0.73397894313	QCDYQQDYXPDABM-UHFFFAOYSA-N	1.0	QIGBRXMKCJKVMJ-UHFFFAOYSA-N	direct	637271033	589.0	19.1135092748	1.0	31.4516843015	0.366989471565	2.01	0.54867276248
57196503	637271033	5410.0	15.7258421507	0.73397894313	QCDYQQDYXPDABM-UHFFFAOYSA-N	1.0	QIGBRXMKCJKVMJ-UHFFFAOYSA-N	direct	637271033	1484.0	19.1135092748	1.0	31.4516843015	0.366989471565	2.01	0.54867276248
57196511	637271033	5410.0	15.7258421507	0.73397894313	QCDYQQDYXPDABM-UHFFFAOYSA-N	1.0	QIGBRXMKCJKVMJ-UHFFFAOYSA-N	direct	637271033	12639.0	17.0915149811	1.0	31.4516843015	0.366989471565	2.01	0.54867276248
57194289	637271033	589.0	15.7258421507	0.733891983469	QCDYQQDYXPDABM-UHFFFAOYSA-N	1.0	QIGBRXMKCJKVMJ-UHFFFAOYSA-N	direct	637271033	1787.0	19.2335871529	1.0	31.4516843015	0.366945991734	2.01	0.548656510476
57194290	637271033	589.0	15.7258421507	0.733891983469	QCDYQQDYXPDABM-UHFFFAOYSA-N	1.0	QIGBRXMKCJKVMJ-UHFFFAOYSA-N	direct	637271033	2344.0	19.2335871529	1.0	31.4516843015	0.366945991734	2.01	0.548656510476
57194291	637271033	589.0	15.7258421507	0.733891983469	QCDYQQDYXPDABM-UHFFFAOYSA-N	1.0	QIGBRXMKCJKVMJ-UHFFFAOYSA-N	direct	637271033	5964.0	19.2335871529	1.0	31.4516843015	0.366945991734	2.01	0.548656510476
57194293	637271033	589.0	15.7258421507	0.733891983469	QCDYQQDYXPDABM-UHFFFAOYSA-N	1.0	QIGBRXMKCJKVMJ-UHFFFAOYSA-N	direct	637271033	1484.0	19.1135092748	1.0	31.4516843015	0.366945991734	2.01	0.548656510476
57194294	637271033	589.0	15.7258421507	0.733891983469	QCDYQQDYXPDABM-UHFFFAOYSA-N	1.0	QIGBRXMKCJKVMJ-UHFFFAOYSA-N	direct	637271033	5410.0	19.1135092748	1.0	31.4516843015	0.366945991734	2.01	0.548656510476
57194301	637271033	589.0	15.7258421507	0.733891983469	QCDYQQDYXPDABM-UHFFFAOYSA-N	1.0	QIGBRXMKCJKVMJ-UHFFFAOYSA-N	direct	637271033	12639.0	17.0915149811	1.0	31.4516843015	0.366945991734	2.01	0.548656510476
57194419	637271033	1484.0	15.7258421507	0.733891983469	QCDYQQDYXPDABM-UHFFFAOYSA-N	1.0	QIGBRXMKCJKVMJ-UHFFFAOYSA-N	direct	637271033	1787.0	19.2335871529	1.0	31.4516843015	0.366945991734	2.01	0.548656510476
57194420	637271033	1484.0	15.7258421507	0.733891983469	QCDYQQDYXPDABM-UHFFFAOYSA-N	1.0	QIGBRXMKCJKVMJ-UHFFFAOYSA-N	direct	637271033	2344.0	19.2335871529	1.0	31.4516843015	0.366945991734	2.01	0.548656510476
57194421	637271033	1484.0	15.7258421507	0.733891983469	QCDYQQDYXPDABM-UHFFFAOYSA-N	1.0	QIGBRXMKCJKVMJ-UHFFFAOYSA-N	direct	637271033	5964.0	19.2335871529	1.0	31.4516843015	0.366945991734	2.01	0.548656510476
57194422	637271033	1484.0	15.7258421507	0.733891983469	QCDYQQDYXPDABM-UHFFFAOYSA-N	1.0	QIGBRXMKCJKVMJ-UHFFFAOYSA-N	direct	637271033	589.0	19.1135092748	1.0	31.4516843015	0.366945991734	2.01	0.548656510476
57194424	637271033	1484.0	15.7258421507	0.733891983469	QCDYQQDYXPDABM-UHFFFAOYSA-N	1.0	QIGBRXMKCJKVMJ-UHFFFAOYSA-N	direct	637271033	5410.0	19.1135092748	1.0	31.4516843015	0.366945991734	2.01	0.548656510476
57194431	637271033	1484.0	15.7258421507	0.733891983469	QCDYQQDYXPDABM-UHFFFAOYSA-N	1.0	QIGBRXMKCJKVMJ-UHFFFAOYSA-N	direct	637271033	12639.0	17.0915149811	1.0	31.4516843015	0.366945991734	2.01	0.548656510476
57194549	637271033	5410.0	15.7258421507	0.733891983469	QCDYQQDYXPDABM-UHFFFAOYSA-N	1.0	QIGBRXMKCJKVMJ-UHFFFAOYSA-N	direct	637271033	1787.0	19.2335871529	1.0	31.4516843015	0.366945991734	2.01	0.548656510476
57194550	637271033	5410.0	15.7258421507	0.733891983469	QCDYQQDYXPDABM-UHFFFAOYSA-N	1.0	QIGBRXMKCJKVMJ-UHFFFAOYSA-N	direct	637271033	2344.0	19.2335871529	1.0	31.4516843015	0.366945991734	2.01	0.548656510476
57194551	637271033	5410.0	15.7258421507	0.733891983469	QCDYQQDYXPDABM-UHFFFAOYSA-N	1.0	QIGBRXMKCJKVMJ-UHFFFAOYSA-N	direct	637271033	5964.0	19.2335871529	1.0	31.4516843015	0.366945991734	2.01	0.548656510476
57194552	637271033	5410.0	15.7258421507	0.733891983469	QCDYQQDYXPDABM-UHFFFAOYSA-N	1.0	QIGBRXMKCJKVMJ-UHFFFAOYSA-N	direct	637271033	589.0	19.1135092748	1.0	31.4516843015	0.366945991734	2.01	0.548656510476
57194553	637271033	5410.0	15.7258421507	0.733891983469	QCDYQQDYXPDABM-UHFFFAOYSA-N	1.0	QIGBRXMKCJKVMJ-UHFFFAOYSA-N	direct	637271033	1484.0	19.1135092748	1.0	31.4516843015	0.366945991734	2.01	0.548656510476
57194561	637271033	5410.0	15.7258421507	0.733891983469	QCDYQQDYXPDABM-UHFFFAOYSA-N	1.0	QIGBRXMKCJKVMJ-UHFFFAOYSA-N	direct	637271033	12639.0	17.0915149811	1.0	31.4516843015	0.366945991734	2.01	0.548656510476
20990311	637264449	1291.0	9.53610701101	0.2346392016	QCDYQQDYXPDABM-UHFFFAOYSA-N	0.0		direct	637264449	4269.0	200.0	0.01	19.072214022	0.2346392016	2.01	0.547645388884
20990312	637264449	1291.0	9.53610701101	0.2346392016	QCDYQQDYXPDABM-UHFFFAOYSA-N	0.0		direct	637264449	14751.0	200.0	0.01	19.072214022	0.2346392016	2.01	0.547645388884
20990313	637264449	1291.0	9.53610701101	0.2346392016	QCDYQQDYXPDABM-UHFFFAOYSA-N	0.0		direct	637264449	15481.0	200.0	0.01	19.072214022	0.2346392016	2.01	0.547645388884
20990314	637264449	1291.0	9.53610701101	0.2346392016	QCDYQQDYXPDABM-UHFFFAOYSA-N	0.0		direct	637264449	16641.0	172.906578315	0.01	19.072214022	0.2346392016	2.01	0.547645388884
57125802	637270429	522.0	21.1592667654	0.541235203743	QCDYQQDYXPDABM-UHFFFAOYSA-N	1.0	GHMLBKRAJCXXBS-UHFFFAOYSA-N	direct	637270429	16783.0	23.4534573365	1.0	42.3185335308	0.270617601872	2.01	0.54759652783
42184697	637265109	962.0	24.351639989	0.2346392016	QCDYQQDYXPDABM-UHFFFAOYSA-N	1.0	QIGBRXMKCJKVMJ-UHFFFAOYSA-N	direct	637265109	962.0	25.5214335044	2.0	48.703279978	0.1173196008	2.01	0.547304121519
42184770	637265109	1066.0	24.351639989	0.2346392016	QCDYQQDYXPDABM-UHFFFAOYSA-N	1.0	QIGBRXMKCJKVMJ-UHFFFAOYSA-N	direct	637265109	1066.0	25.5214335044	2.0	48.703279978	0.1173196008	2.01	0.547304121519
56694569	637268095	12531.0	12.053547735	0.541235203743	QCDYQQDYXPDABM-UHFFFAOYSA-N	1.0	YCIMNLLNPGFGHC-UHFFFAOYSA-N	direct	637268095	12531.0	10.450996738	2.0	20.9019934759	0.270617601872	2.01	0.545924341839
57195849	637271033	589.0	15.7258421507	0.719249738118	QCDYQQDYXPDABM-UHFFFAOYSA-N	1.0	QIGBRXMKCJKVMJ-UHFFFAOYSA-N	direct	637271033	1787.0	19.2335871529	1.0	31.4516843015	0.359624869059	2.01	0.545899163922
57195850	637271033	589.0	15.7258421507	0.719249738118	QCDYQQDYXPDABM-UHFFFAOYSA-N	1.0	QIGBRXMKCJKVMJ-UHFFFAOYSA-N	direct	637271033	2344.0	19.2335871529	1.0	31.4516843015	0.359624869059	2.01	0.545899163922
57195851	637271033	589.0	15.7258421507	0.719249738118	QCDYQQDYXPDABM-UHFFFAOYSA-N	1.0	QIGBRXMKCJKVMJ-UHFFFAOYSA-N	direct	637271033	5964.0	19.2335871529	1.0	31.4516843015	0.359624869059	2.01	0.545899163922
57195853	637271033	589.0	15.7258421507	0.719249738118	QCDYQQDYXPDABM-UHFFFAOYSA-N	1.0	QIGBRXMKCJKVMJ-UHFFFAOYSA-N	direct	637271033	1484.0	19.1135092748	1.0	31.4516843015	0.359624869059	2.01	0.545899163922
57195854	637271033	589.0	15.7258421507	0.719249738118	QCDYQQDYXPDABM-UHFFFAOYSA-N	1.0	QIGBRXMKCJKVMJ-UHFFFAOYSA-N	direct	637271033	5410.0	19.1135092748	1.0	31.4516843015	0.359624869059	2.01	0.545899163922
57195861	637271033	589.0	15.7258421507	0.719249738118	QCDYQQDYXPDABM-UHFFFAOYSA-N	1.0	QIGBRXMKCJKVMJ-UHFFFAOYSA-N	direct	637271033	12639.0	17.0915149811	1.0	31.4516843015	0.359624869059	2.01	0.545899163922
57195979	637271033	1484.0	15.7258421507	0.719249738118	QCDYQQDYXPDABM-UHFFFAOYSA-N	1.0	QIGBRXMKCJKVMJ-UHFFFAOYSA-N	direct	637271033	1787.0	19.2335871529	1.0	31.4516843015	0.359624869059	2.01	0.545899163922
57195980	637271033	1484.0	15.7258421507	0.719249738118	QCDYQQDYXPDABM-UHFFFAOYSA-N	1.0	QIGBRXMKCJKVMJ-UHFFFAOYSA-N	direct	637271033	2344.0	19.2335871529	1.0	31.4516843015	0.359624869059	2.01	0.545899163922
57195981	637271033	1484.0	15.7258421507	0.719249738118	QCDYQQDYXPDABM-UHFFFAOYSA-N	1.0	QIGBRXMKCJKVMJ-UHFFFAOYSA-N	direct	637271033	5964.0	19.2335871529	1.0	31.4516843015	0.359624869059	2.01	0.545899163922
57195982	637271033	1484.0	15.7258421507	0.719249738118	QCDYQQDYXPDABM-UHFFFAOYSA-N	1.0	QIGBRXMKCJKVMJ-UHFFFAOYSA-N	direct	637271033	589.0	19.1135092748	1.0	31.4516843015	0.359624869059	2.01	0.545899163922
57195984	637271033	1484.0	15.7258421507	0.719249738118	QCDYQQDYXPDABM-UHFFFAOYSA-N	1.0	QIGBRXMKCJKVMJ-UHFFFAOYSA-N	direct	637271033	5410.0	19.1135092748	1.0	31.4516843015	0.359624869059	2.01	0.545899163922
57195991	637271033	1484.0	15.7258421507	0.719249738118	QCDYQQDYXPDABM-UHFFFAOYSA-N	1.0	QIGBRXMKCJKVMJ-UHFFFAOYSA-N	direct	637271033	12639.0	17.0915149811	1.0	31.4516843015	0.359624869059	2.01	0.545899163922
57196109	637271033	5410.0	15.7258421507	0.719249738118	QCDYQQDYXPDABM-UHFFFAOYSA-N	1.0	QIGBRXMKCJKVMJ-UHFFFAOYSA-N	direct	637271033	1787.0	19.2335871529	1.0	31.4516843015	0.359624869059	2.01	0.545899163922
57196110	637271033	5410.0	15.7258421507	0.719249738118	QCDYQQDYXPDABM-UHFFFAOYSA-N	1.0	QIGBRXMKCJKVMJ-UHFFFAOYSA-N	direct	637271033	2344.0	19.2335871529	1.0	31.4516843015	0.359624869059	2.01	0.545899163922
57196111	637271033	5410.0	15.7258421507	0.719249738118	QCDYQQDYXPDABM-UHFFFAOYSA-N	1.0	QIGBRXMKCJKVMJ-UHFFFAOYSA-N	direct	637271033	5964.0	19.2335871529	1.0	31.4516843015	0.359624869059	2.01	0.545899163922
57196112	637271033	5410.0	15.7258421507	0.719249738118	QCDYQQDYXPDABM-UHFFFAOYSA-N	1.0	QIGBRXMKCJKVMJ-UHFFFAOYSA-N	direct	637271033	589.0	19.1135092748	1.0	31.4516843015	0.359624869059	2.01	0.545899163922
57196113	637271033	5410.0	15.7258421507	0.719249738118	QCDYQQDYXPDABM-UHFFFAOYSA-N	1.0	QIGBRXMKCJKVMJ-UHFFFAOYSA-N	direct	637271033	1484.0	19.1135092748	1.0	31.4516843015	0.359624869059	2.01	0.545899163922
57196121	637271033	5410.0	15.7258421507	0.719249738118	QCDYQQDYXPDABM-UHFFFAOYSA-N	1.0	QIGBRXMKCJKVMJ-UHFFFAOYSA-N	direct	637271033	12639.0	17.0915149811	1.0	31.4516843015	0.359624869059	2.01	0.545899163922
25498061	637271402	7149.0	49.1924649719	0.2346392016	QCDYQQDYXPDABM-UHFFFAOYSA-N	1.0	QIGBRXMKCJKVMJ-UHFFFAOYSA-N	direct	637271402	9926.0	48.1992829217	1.0	96.3985658434	0.1173196008	2.01	0.545882674118
41408271	637269381	238.0	23.6020599913	0.541235203743	QCDYQQDYXPDABM-UHFFFAOYSA-N	1.0	QIGBRXMKCJKVMJ-UHFFFAOYSA-N	direct	637269381	1560.0	20.6946486306	1.0	41.3892972611	0.270617601872	2.01	0.544565402921
21312049	637271092	1291.0	9.31966448659	0.2346392016	QCDYQQDYXPDABM-UHFFFAOYSA-N	0.0		direct	637271092	2723.0	74.6345120151	0.01	18.6393289732	0.2346392016	2.01	0.544511085433
31425982	637265143	238.0	25.0	0.2346392016	QCDYQQDYXPDABM-UHFFFAOYSA-N	1.0	QIGBRXMKCJKVMJ-UHFFFAOYSA-N	direct	637265143	238.0	23.7328282716	2.0	47.4656565432	0.1173196008	2.01	0.543793533868
57125804	637270429	522.0	21.1592667654	0.541235203743	QCDYQQDYXPDABM-UHFFFAOYSA-N	1.0	GHMLBKRAJCXXBS-UHFFFAOYSA-N	direct	637270429	12839.0	20.1713401035	1.0	40.3426802069	0.270617601872	2.01	0.541089641806
57125805	637270429	522.0	21.1592667654	0.541235203743	QCDYQQDYXPDABM-UHFFFAOYSA-N	1.0	GHMLBKRAJCXXBS-UHFFFAOYSA-N	direct	637270429	14574.0	20.1713401035	1.0	40.3426802069	0.270617601872	2.01	0.541089641806
25444722	637270582	3270.0	24.4329736338	0.2346392016	QCDYQQDYXPDABM-UHFFFAOYSA-N	1.0	YCIMNLLNPGFGHC-UHFFFAOYSA-N	direct	637270582	3270.0	23.1706962272	2.0	46.3413924543	0.1173196008	2.01	0.540544478957
57194679	637271033	589.0	15.7258421507	0.690638251766	QCDYQQDYXPDABM-UHFFFAOYSA-N	1.0	QIGBRXMKCJKVMJ-UHFFFAOYSA-N	direct	637271033	1787.0	19.2335871529	1.0	31.4516843015	0.345319125883	2.01	0.540387330314
57194680	637271033	589.0	15.7258421507	0.690638251766	QCDYQQDYXPDABM-UHFFFAOYSA-N	1.0	QIGBRXMKCJKVMJ-UHFFFAOYSA-N	direct	637271033	2344.0	19.2335871529	1.0	31.4516843015	0.345319125883	2.01	0.540387330314
57194681	637271033	589.0	15.7258421507	0.690638251766	QCDYQQDYXPDABM-UHFFFAOYSA-N	1.0	QIGBRXMKCJKVMJ-UHFFFAOYSA-N	direct	637271033	5964.0	19.2335871529	1.0	31.4516843015	0.345319125883	2.01	0.540387330314
57194683	637271033	589.0	15.7258421507	0.690638251766	QCDYQQDYXPDABM-UHFFFAOYSA-N	1.0	QIGBRXMKCJKVMJ-UHFFFAOYSA-N	direct	637271033	1484.0	19.1135092748	1.0	31.4516843015	0.345319125883	2.01	0.540387330314
57194684	637271033	589.0	15.7258421507	0.690638251766	QCDYQQDYXPDABM-UHFFFAOYSA-N	1.0	QIGBRXMKCJKVMJ-UHFFFAOYSA-N	direct	637271033	5410.0	19.1135092748	1.0	31.4516843015	0.345319125883	2.01	0.540387330314
57194691	637271033	589.0	15.7258421507	0.690638251766	QCDYQQDYXPDABM-UHFFFAOYSA-N	1.0	QIGBRXMKCJKVMJ-UHFFFAOYSA-N	direct	637271033	12639.0	17.0915149811	1.0	31.4516843015	0.345319125883	2.01	0.540387330314
57194809	637271033	1484.0	15.7258421507	0.690638251766	QCDYQQDYXPDABM-UHFFFAOYSA-N	1.0	QIGBRXMKCJKVMJ-UHFFFAOYSA-N	direct	637271033	1787.0	19.2335871529	1.0	31.4516843015	0.345319125883	2.01	0.540387330314
57194810	637271033	1484.0	15.7258421507	0.690638251766	QCDYQQDYXPDABM-UHFFFAOYSA-N	1.0	QIGBRXMKCJKVMJ-UHFFFAOYSA-N	direct	637271033	2344.0	19.2335871529	1.0	31.4516843015	0.345319125883	2.01	0.540387330314
57194811	637271033	1484.0	15.7258421507	0.690638251766	QCDYQQDYXPDABM-UHFFFAOYSA-N	1.0	QIGBRXMKCJKVMJ-UHFFFAOYSA-N	direct	637271033	5964.0	19.2335871529	1.0	31.4516843015	0.345319125883	2.01	0.540387330314
57194812	637271033	1484.0	15.7258421507	0.690638251766	QCDYQQDYXPDABM-UHFFFAOYSA-N	1.0	QIGBRXMKCJKVMJ-UHFFFAOYSA-N	direct	637271033	589.0	19.1135092748	1.0	31.4516843015	0.345319125883	2.01	0.540387330314
57194814	637271033	1484.0	15.7258421507	0.690638251766	QCDYQQDYXPDABM-UHFFFAOYSA-N	1.0	QIGBRXMKCJKVMJ-UHFFFAOYSA-N	direct	637271033	5410.0	19.1135092748	1.0	31.4516843015	0.345319125883	2.01	0.540387330314
57194821	637271033	1484.0	15.7258421507	0.690638251766	QCDYQQDYXPDABM-UHFFFAOYSA-N	1.0	QIGBRXMKCJKVMJ-UHFFFAOYSA-N	direct	637271033	12639.0	17.0915149811	1.0	31.4516843015	0.345319125883	2.01	0.540387330314
57194939	637271033	5410.0	15.7258421507	0.690638251766	QCDYQQDYXPDABM-UHFFFAOYSA-N	1.0	QIGBRXMKCJKVMJ-UHFFFAOYSA-N	direct	637271033	1787.0	19.2335871529	1.0	31.4516843015	0.345319125883	2.01	0.540387330314
57194940	637271033	5410.0	15.7258421507	0.690638251766	QCDYQQDYXPDABM-UHFFFAOYSA-N	1.0	QIGBRXMKCJKVMJ-UHFFFAOYSA-N	direct	637271033	2344.0	19.2335871529	1.0	31.4516843015	0.345319125883	2.01	0.540387330314
57194941	637271033	5410.0	15.7258421507	0.690638251766	QCDYQQDYXPDABM-UHFFFAOYSA-N	1.0	QIGBRXMKCJKVMJ-UHFFFAOYSA-N	direct	637271033	5964.0	19.2335871529	1.0	31.4516843015	0.345319125883	2.01	0.540387330314
57194942	637271033	5410.0	15.7258421507	0.690638251766	QCDYQQDYXPDABM-UHFFFAOYSA-N	1.0	QIGBRXMKCJKVMJ-UHFFFAOYSA-N	direct	637271033	589.0	19.1135092748	1.0	31.4516843015	0.345319125883	2.01	0.540387330314
57194943	637271033	5410.0	15.7258421507	0.690638251766	QCDYQQDYXPDABM-UHFFFAOYSA-N	1.0	QIGBRXMKCJKVMJ-UHFFFAOYSA-N	direct	637271033	1484.0	19.1135092748	1.0	31.4516843015	0.345319125883	2.01	0.540387330314
57194951	637271033	5410.0	15.7258421507	0.690638251766	QCDYQQDYXPDABM-UHFFFAOYSA-N	1.0	QIGBRXMKCJKVMJ-UHFFFAOYSA-N	direct	637271033	12639.0	17.0915149811	1.0	31.4516843015	0.345319125883	2.01	0.540387330314
57193509	637271033	589.0	15.7258421507	0.673986650617	QCDYQQDYXPDABM-UHFFFAOYSA-N	1.0	QIGBRXMKCJKVMJ-UHFFFAOYSA-N	direct	637271033	1787.0	19.2335871529	1.0	31.4516843015	0.336993325309	2.01	0.537100213155
57193510	637271033	589.0	15.7258421507	0.673986650617	QCDYQQDYXPDABM-UHFFFAOYSA-N	1.0	QIGBRXMKCJKVMJ-UHFFFAOYSA-N	direct	637271033	2344.0	19.2335871529	1.0	31.4516843015	0.336993325309	2.01	0.537100213155
57193511	637271033	589.0	15.7258421507	0.673986650617	QCDYQQDYXPDABM-UHFFFAOYSA-N	1.0	QIGBRXMKCJKVMJ-UHFFFAOYSA-N	direct	637271033	5964.0	19.2335871529	1.0	31.4516843015	0.336993325309	2.01	0.537100213155
57193513	637271033	589.0	15.7258421507	0.673986650617	QCDYQQDYXPDABM-UHFFFAOYSA-N	1.0	QIGBRXMKCJKVMJ-UHFFFAOYSA-N	direct	637271033	1484.0	19.1135092748	1.0	31.4516843015	0.336993325309	2.01	0.537100213155
57193514	637271033	589.0	15.7258421507	0.673986650617	QCDYQQDYXPDABM-UHFFFAOYSA-N	1.0	QIGBRXMKCJKVMJ-UHFFFAOYSA-N	direct	637271033	5410.0	19.1135092748	1.0	31.4516843015	0.336993325309	2.01	0.537100213155
57193521	637271033	589.0	15.7258421507	0.673986650617	QCDYQQDYXPDABM-UHFFFAOYSA-N	1.0	QIGBRXMKCJKVMJ-UHFFFAOYSA-N	direct	637271033	12639.0	17.0915149811	1.0	31.4516843015	0.336993325309	2.01	0.537100213155
57193639	637271033	1484.0	15.7258421507	0.673986650617	QCDYQQDYXPDABM-UHFFFAOYSA-N	1.0	QIGBRXMKCJKVMJ-UHFFFAOYSA-N	direct	637271033	1787.0	19.2335871529	1.0	31.4516843015	0.336993325309	2.01	0.537100213155
57193640	637271033	1484.0	15.7258421507	0.673986650617	QCDYQQDYXPDABM-UHFFFAOYSA-N	1.0	QIGBRXMKCJKVMJ-UHFFFAOYSA-N	direct	637271033	2344.0	19.2335871529	1.0	31.4516843015	0.336993325309	2.01	0.537100213155
57193641	637271033	1484.0	15.7258421507	0.673986650617	QCDYQQDYXPDABM-UHFFFAOYSA-N	1.0	QIGBRXMKCJKVMJ-UHFFFAOYSA-N	direct	637271033	5964.0	19.2335871529	1.0	31.4516843015	0.336993325309	2.01	0.537100213155
57193642	637271033	1484.0	15.7258421507	0.673986650617	QCDYQQDYXPDABM-UHFFFAOYSA-N	1.0	QIGBRXMKCJKVMJ-UHFFFAOYSA-N	direct	637271033	589.0	19.1135092748	1.0	31.4516843015	0.336993325309	2.01	0.537100213155
57193644	637271033	1484.0	15.7258421507	0.673986650617	QCDYQQDYXPDABM-UHFFFAOYSA-N	1.0	QIGBRXMKCJKVMJ-UHFFFAOYSA-N	direct	637271033	5410.0	19.1135092748	1.0	31.4516843015	0.336993325309	2.01	0.537100213155
57193651	637271033	1484.0	15.7258421507	0.673986650617	QCDYQQDYXPDABM-UHFFFAOYSA-N	1.0	QIGBRXMKCJKVMJ-UHFFFAOYSA-N	direct	637271033	12639.0	17.0915149811	1.0	31.4516843015	0.336993325309	2.01	0.537100213155
57193769	637271033	5410.0	15.7258421507	0.673986650617	QCDYQQDYXPDABM-UHFFFAOYSA-N	1.0	QIGBRXMKCJKVMJ-UHFFFAOYSA-N	direct	637271033	1787.0	19.2335871529	1.0	31.4516843015	0.336993325309	2.01	0.537100213155
57193770	637271033	5410.0	15.7258421507	0.673986650617	QCDYQQDYXPDABM-UHFFFAOYSA-N	1.0	QIGBRXMKCJKVMJ-UHFFFAOYSA-N	direct	637271033	2344.0	19.2335871529	1.0	31.4516843015	0.336993325309	2.01	0.537100213155
57193771	637271033	5410.0	15.7258421507	0.673986650617	QCDYQQDYXPDABM-UHFFFAOYSA-N	1.0	QIGBRXMKCJKVMJ-UHFFFAOYSA-N	direct	637271033	5964.0	19.2335871529	1.0	31.4516843015	0.336993325309	2.01	0.537100213155
57193772	637271033	5410.0	15.7258421507	0.673986650617	QCDYQQDYXPDABM-UHFFFAOYSA-N	1.0	QIGBRXMKCJKVMJ-UHFFFAOYSA-N	direct	637271033	589.0	19.1135092748	1.0	31.4516843015	0.336993325309	2.01	0.537100213155
57193773	637271033	5410.0	15.7258421507	0.673986650617	QCDYQQDYXPDABM-UHFFFAOYSA-N	1.0	QIGBRXMKCJKVMJ-UHFFFAOYSA-N	direct	637271033	1484.0	19.1135092748	1.0	31.4516843015	0.336993325309	2.01	0.537100213155
57193781	637271033	5410.0	15.7258421507	0.673986650617	QCDYQQDYXPDABM-UHFFFAOYSA-N	1.0	QIGBRXMKCJKVMJ-UHFFFAOYSA-N	direct	637271033	12639.0	17.0915149811	1.0	31.4516843015	0.336993325309	2.01	0.537100213155
41408275	637269381	238.0	23.6020599913	0.2346392016	QCDYQQDYXPDABM-UHFFFAOYSA-N	1.0	QIGBRXMKCJKVMJ-UHFFFAOYSA-N	direct	637269381	238.0	22.3565473235	2.0	44.713094647	0.1173196008	2.01	0.53573232094
57367526	637268872	1066.0	23.9913998282	0.2346392016	QCDYQQDYXPDABM-UHFFFAOYSA-N	1.0	QIGBRXMKCJKVMJ-UHFFFAOYSA-N	direct	637268872	1066.0	22.11463878	2.0	44.2292775599	0.1173196008	2.01	0.534277183035
25498063	637271402	7149.0	49.1924649719	0.2346392016	QCDYQQDYXPDABM-UHFFFAOYSA-N	1.0	QIGBRXMKCJKVMJ-UHFFFAOYSA-N	direct	637271402	11334.0	42.721246399	1.0	85.4424927981	0.1173196008	2.01	0.52966362047
470916		1133.0		0.747190348912	QCDYQQDYXPDABM-UHFFFAOYSA-N	0.0		direct				0.1	1.0	0.747190348912	1.01	0.524128960216
470917		8686.0		0.747190348912	QCDYQQDYXPDABM-UHFFFAOYSA-N	0.0		direct				0.1	1.0	0.747190348912	1.01	0.524128960216
470918		12510.0		0.747190348912	QCDYQQDYXPDABM-UHFFFAOYSA-N	0.0		direct				0.1	1.0	0.747190348912	1.01	0.524128960216
470955		1133.0		0.73685014388	QCDYQQDYXPDABM-UHFFFAOYSA-N	0.0		direct				0.1	1.0	0.73685014388	1.01	0.522306146457
470956		8686.0		0.73685014388	QCDYQQDYXPDABM-UHFFFAOYSA-N	0.0		direct				0.1	1.0	0.73685014388	1.01	0.522306146457
470957		12510.0		0.73685014388	QCDYQQDYXPDABM-UHFFFAOYSA-N	0.0		direct				0.1	1.0	0.73685014388	1.01	0.522306146457
57125808	637270429	522.0	21.1592667654	0.2346392016	QCDYQQDYXPDABM-UHFFFAOYSA-N	1.0	GHMLBKRAJCXXBS-UHFFFAOYSA-N	direct	637270429	522.0	20.1713401035	2.0	40.3426802069	0.1173196008	2.01	0.522132050826
471033		1133.0		0.73397894313	QCDYQQDYXPDABM-UHFFFAOYSA-N	0.0		direct				0.1	1.0	0.73397894313	1.01	0.521796598444
471034		8686.0		0.73397894313	QCDYQQDYXPDABM-UHFFFAOYSA-N	0.0		direct				0.1	1.0	0.73397894313	1.01	0.521796598444
471035		12510.0		0.73397894313	QCDYQQDYXPDABM-UHFFFAOYSA-N	0.0		direct				0.1	1.0	0.73397894313	1.01	0.521796598444
470838		1133.0		0.733891983469	QCDYQQDYXPDABM-UHFFFAOYSA-N	0.0		direct				0.1	1.0	0.733891983469	1.01	0.521781142527
470839		8686.0		0.733891983469	QCDYQQDYXPDABM-UHFFFAOYSA-N	0.0		direct				0.1	1.0	0.733891983469	1.01	0.521781142527
470840		12510.0		0.733891983469	QCDYQQDYXPDABM-UHFFFAOYSA-N	0.0		direct				0.1	1.0	0.733891983469	1.01	0.521781142527
57391883	637268842	1066.0	20.6695862267	0.2346392016	QCDYQQDYXPDABM-UHFFFAOYSA-N	1.0	QIGBRXMKCJKVMJ-UHFFFAOYSA-N	direct	637268842	1066.0	19.9065783148	2.0	39.8131566297	0.1173196008	2.01	0.520410222869
28295644	637266158	14705.0	21.0639892043	0.2346392016	QCDYQQDYXPDABM-UHFFFAOYSA-N	1.0	YCIMNLLNPGFGHC-UHFFFAOYSA-N	direct	637266158	14705.0	19.801342913	2.0	39.6026858261	0.1173196008	2.01	0.519721072747
470994		1133.0		0.719249738118	QCDYQQDYXPDABM-UHFFFAOYSA-N	0.0		direct				0.1	1.0	0.719249738118	1.01	0.519158861724
470995		8686.0		0.719249738118	QCDYQQDYXPDABM-UHFFFAOYSA-N	0.0		direct				0.1	1.0	0.719249738118	1.01	0.519158861724
470996		12510.0		0.719249738118	QCDYQQDYXPDABM-UHFFFAOYSA-N	0.0		direct				0.1	1.0	0.719249738118	1.01	0.519158861724
57125690	637270428	522.0	19.4948500217	0.2346392016	QCDYQQDYXPDABM-UHFFFAOYSA-N	1.0	GHMLBKRAJCXXBS-UHFFFAOYSA-N	direct	637270428	522.0	129.692503962	2.0	38.9897000434	0.1173196008	2.01	0.517698181673
57193899	637271033	589.0	15.7258421507	0.579744915238	QCDYQQDYXPDABM-UHFFFAOYSA-N	1.0	QIGBRXMKCJKVMJ-UHFFFAOYSA-N	direct	637271033	1787.0	19.2335871529	1.0	31.4516843015	0.289872457619	2.01	0.517251475402
57193900	637271033	589.0	15.7258421507	0.579744915238	QCDYQQDYXPDABM-UHFFFAOYSA-N	1.0	QIGBRXMKCJKVMJ-UHFFFAOYSA-N	direct	637271033	2344.0	19.2335871529	1.0	31.4516843015	0.289872457619	2.01	0.517251475402
57193901	637271033	589.0	15.7258421507	0.579744915238	QCDYQQDYXPDABM-UHFFFAOYSA-N	1.0	QIGBRXMKCJKVMJ-UHFFFAOYSA-N	direct	637271033	5964.0	19.2335871529	1.0	31.4516843015	0.289872457619	2.01	0.517251475402
57193903	637271033	589.0	15.7258421507	0.579744915238	QCDYQQDYXPDABM-UHFFFAOYSA-N	1.0	QIGBRXMKCJKVMJ-UHFFFAOYSA-N	direct	637271033	1484.0	19.1135092748	1.0	31.4516843015	0.289872457619	2.01	0.517251475402
57193904	637271033	589.0	15.7258421507	0.579744915238	QCDYQQDYXPDABM-UHFFFAOYSA-N	1.0	QIGBRXMKCJKVMJ-UHFFFAOYSA-N	direct	637271033	5410.0	19.1135092748	1.0	31.4516843015	0.289872457619	2.01	0.517251475402
57193911	637271033	589.0	15.7258421507	0.579744915238	QCDYQQDYXPDABM-UHFFFAOYSA-N	1.0	QIGBRXMKCJKVMJ-UHFFFAOYSA-N	direct	637271033	12639.0	17.0915149811	1.0	31.4516843015	0.289872457619	2.01	0.517251475402
57194029	637271033	1484.0	15.7258421507	0.579744915238	QCDYQQDYXPDABM-UHFFFAOYSA-N	1.0	QIGBRXMKCJKVMJ-UHFFFAOYSA-N	direct	637271033	1787.0	19.2335871529	1.0	31.4516843015	0.289872457619	2.01	0.517251475402
57194030	637271033	1484.0	15.7258421507	0.579744915238	QCDYQQDYXPDABM-UHFFFAOYSA-N	1.0	QIGBRXMKCJKVMJ-UHFFFAOYSA-N	direct	637271033	2344.0	19.2335871529	1.0	31.4516843015	0.289872457619	2.01	0.517251475402
57194031	637271033	1484.0	15.7258421507	0.579744915238	QCDYQQDYXPDABM-UHFFFAOYSA-N	1.0	QIGBRXMKCJKVMJ-UHFFFAOYSA-N	direct	637271033	5964.0	19.2335871529	1.0	31.4516843015	0.289872457619	2.01	0.517251475402
57194032	637271033	1484.0	15.7258421507	0.579744915238	QCDYQQDYXPDABM-UHFFFAOYSA-N	1.0	QIGBRXMKCJKVMJ-UHFFFAOYSA-N	direct	637271033	589.0	19.1135092748	1.0	31.4516843015	0.289872457619	2.01	0.517251475402
57194034	637271033	1484.0	15.7258421507	0.579744915238	QCDYQQDYXPDABM-UHFFFAOYSA-N	1.0	QIGBRXMKCJKVMJ-UHFFFAOYSA-N	direct	637271033	5410.0	19.1135092748	1.0	31.4516843015	0.289872457619	2.01	0.517251475402
57194041	637271033	1484.0	15.7258421507	0.579744915238	QCDYQQDYXPDABM-UHFFFAOYSA-N	1.0	QIGBRXMKCJKVMJ-UHFFFAOYSA-N	direct	637271033	12639.0	17.0915149811	1.0	31.4516843015	0.289872457619	2.01	0.517251475402
57194159	637271033	5410.0	15.7258421507	0.579744915238	QCDYQQDYXPDABM-UHFFFAOYSA-N	1.0	QIGBRXMKCJKVMJ-UHFFFAOYSA-N	direct	637271033	1787.0	19.2335871529	1.0	31.4516843015	0.289872457619	2.01	0.517251475402
57194160	637271033	5410.0	15.7258421507	0.579744915238	QCDYQQDYXPDABM-UHFFFAOYSA-N	1.0	QIGBRXMKCJKVMJ-UHFFFAOYSA-N	direct	637271033	2344.0	19.2335871529	1.0	31.4516843015	0.289872457619	2.01	0.517251475402
57194161	637271033	5410.0	15.7258421507	0.579744915238	QCDYQQDYXPDABM-UHFFFAOYSA-N	1.0	QIGBRXMKCJKVMJ-UHFFFAOYSA-N	direct	637271033	5964.0	19.2335871529	1.0	31.4516843015	0.289872457619	2.01	0.517251475402
57194162	637271033	5410.0	15.7258421507	0.579744915238	QCDYQQDYXPDABM-UHFFFAOYSA-N	1.0	QIGBRXMKCJKVMJ-UHFFFAOYSA-N	direct	637271033	589.0	19.1135092748	1.0	31.4516843015	0.289872457619	2.01	0.517251475402
57194163	637271033	5410.0	15.7258421507	0.579744915238	QCDYQQDYXPDABM-UHFFFAOYSA-N	1.0	QIGBRXMKCJKVMJ-UHFFFAOYSA-N	direct	637271033	1484.0	19.1135092748	1.0	31.4516843015	0.289872457619	2.01	0.517251475402
57194171	637271033	5410.0	15.7258421507	0.579744915238	QCDYQQDYXPDABM-UHFFFAOYSA-N	1.0	QIGBRXMKCJKVMJ-UHFFFAOYSA-N	direct	637271033	12639.0	17.0915149811	1.0	31.4516843015	0.289872457619	2.01	0.517251475402
57256534	637266716	962.0	12.1203307944	0.747190348912	QCDYQQDYXPDABM-UHFFFAOYSA-N	1.0	QIGBRXMKCJKVMJ-UHFFFAOYSA-N	direct	637266716	1226.0	14.632644079	1.0	24.2406615887	0.373595174456	2.01	0.516387183456
57256535	637266716	962.0	12.1203307944	0.747190348912	QCDYQQDYXPDABM-UHFFFAOYSA-N	1.0	QIGBRXMKCJKVMJ-UHFFFAOYSA-N	direct	637266716	6584.0	14.632644079	1.0	24.2406615887	0.373595174456	2.01	0.516387183456
57256536	637266716	1066.0	12.1203307944	0.747190348912	QCDYQQDYXPDABM-UHFFFAOYSA-N	1.0	QIGBRXMKCJKVMJ-UHFFFAOYSA-N	direct	637266716	1226.0	14.632644079	1.0	24.2406615887	0.373595174456	2.01	0.516387183456
57256537	637266716	1066.0	12.1203307944	0.747190348912	QCDYQQDYXPDABM-UHFFFAOYSA-N	1.0	QIGBRXMKCJKVMJ-UHFFFAOYSA-N	direct	637266716	6584.0	14.632644079	1.0	24.2406615887	0.373595174456	2.01	0.516387183456
28322173	637270718	962.0	11.9625735021	0.747190348912	QCDYQQDYXPDABM-UHFFFAOYSA-N	1.0	QIGBRXMKCJKVMJ-UHFFFAOYSA-N	direct	637270718	5541.0	15.5934598196	1.0	23.9251470041	0.373595174456	2.01	0.514698605104
28322293	637270718	1066.0	11.9625735021	0.747190348912	QCDYQQDYXPDABM-UHFFFAOYSA-N	1.0	QIGBRXMKCJKVMJ-UHFFFAOYSA-N	direct	637270718	5541.0	15.5934598196	1.0	23.9251470041	0.373595174456	2.01	0.514698605104
57256538	637266716	962.0	12.1203307944	0.73685014388	QCDYQQDYXPDABM-UHFFFAOYSA-N	1.0	QIGBRXMKCJKVMJ-UHFFFAOYSA-N	direct	637266716	1226.0	14.632644079	1.0	24.2406615887	0.36842507194	2.01	0.51459129402
57256539	637266716	962.0	12.1203307944	0.73685014388	QCDYQQDYXPDABM-UHFFFAOYSA-N	1.0	QIGBRXMKCJKVMJ-UHFFFAOYSA-N	direct	637266716	6584.0	14.632644079	1.0	24.2406615887	0.36842507194	2.01	0.51459129402
57256540	637266716	1066.0	12.1203307944	0.73685014388	QCDYQQDYXPDABM-UHFFFAOYSA-N	1.0	QIGBRXMKCJKVMJ-UHFFFAOYSA-N	direct	637266716	1226.0	14.632644079	1.0	24.2406615887	0.36842507194	2.01	0.51459129402
57256541	637266716	1066.0	12.1203307944	0.73685014388	QCDYQQDYXPDABM-UHFFFAOYSA-N	1.0	QIGBRXMKCJKVMJ-UHFFFAOYSA-N	direct	637266716	6584.0	14.632644079	1.0	24.2406615887	0.36842507194	2.01	0.51459129402
57256546	637266716	962.0	12.1203307944	0.73397894313	QCDYQQDYXPDABM-UHFFFAOYSA-N	1.0	QIGBRXMKCJKVMJ-UHFFFAOYSA-N	direct	637266716	1226.0	14.632644079	1.0	24.2406615887	0.366989471565	2.01	0.514089272412
57256547	637266716	962.0	12.1203307944	0.73397894313	QCDYQQDYXPDABM-UHFFFAOYSA-N	1.0	QIGBRXMKCJKVMJ-UHFFFAOYSA-N	direct	637266716	6584.0	14.632644079	1.0	24.2406615887	0.366989471565	2.01	0.514089272412
57256548	637266716	1066.0	12.1203307944	0.73397894313	QCDYQQDYXPDABM-UHFFFAOYSA-N	1.0	QIGBRXMKCJKVMJ-UHFFFAOYSA-N	direct	637266716	1226.0	14.632644079	1.0	24.2406615887	0.366989471565	2.01	0.514089272412
57256549	637266716	1066.0	12.1203307944	0.73397894313	QCDYQQDYXPDABM-UHFFFAOYSA-N	1.0	QIGBRXMKCJKVMJ-UHFFFAOYSA-N	direct	637266716	6584.0	14.632644079	1.0	24.2406615887	0.366989471565	2.01	0.514089272412
57256526	637266716	962.0	12.1203307944	0.733891983469	QCDYQQDYXPDABM-UHFFFAOYSA-N	1.0	QIGBRXMKCJKVMJ-UHFFFAOYSA-N	direct	637266716	1226.0	14.632644079	1.0	24.2406615887	0.366945991734	2.01	0.51407404479
57256527	637266716	962.0	12.1203307944	0.733891983469	QCDYQQDYXPDABM-UHFFFAOYSA-N	1.0	QIGBRXMKCJKVMJ-UHFFFAOYSA-N	direct	637266716	6584.0	14.632644079	1.0	24.2406615887	0.366945991734	2.01	0.51407404479
57256528	637266716	1066.0	12.1203307944	0.733891983469	QCDYQQDYXPDABM-UHFFFAOYSA-N	1.0	QIGBRXMKCJKVMJ-UHFFFAOYSA-N	direct	637266716	1226.0	14.632644079	1.0	24.2406615887	0.366945991734	2.01	0.51407404479
57256529	637266716	1066.0	12.1203307944	0.733891983469	QCDYQQDYXPDABM-UHFFFAOYSA-N	1.0	QIGBRXMKCJKVMJ-UHFFFAOYSA-N	direct	637266716	6584.0	14.632644079	1.0	24.2406615887	0.366945991734	2.01	0.51407404479
470877		1133.0		0.690638251766	QCDYQQDYXPDABM-UHFFFAOYSA-N	0.0		direct				0.1	1.0	0.690638251766	1.01	0.513917019547
470878		8686.0		0.690638251766	QCDYQQDYXPDABM-UHFFFAOYSA-N	0.0		direct				0.1	1.0	0.690638251766	1.01	0.513917019547
470879		12510.0		0.690638251766	QCDYQQDYXPDABM-UHFFFAOYSA-N	0.0		direct				0.1	1.0	0.690638251766	1.01	0.513917019547
28322425	637270718	962.0	11.9625735021	0.73685014388	QCDYQQDYXPDABM-UHFFFAOYSA-N	1.0	QIGBRXMKCJKVMJ-UHFFFAOYSA-N	direct	637270718	5541.0	15.5934598196	1.0	23.9251470041	0.36842507194	2.01	0.512908588199
28322545	637270718	1066.0	11.9625735021	0.73685014388	QCDYQQDYXPDABM-UHFFFAOYSA-N	1.0	QIGBRXMKCJKVMJ-UHFFFAOYSA-N	direct	637270718	5541.0	15.5934598196	1.0	23.9251470041	0.36842507194	2.01	0.512908588199
28322929	637270718	962.0	11.9625735021	0.73397894313	QCDYQQDYXPDABM-UHFFFAOYSA-N	1.0	QIGBRXMKCJKVMJ-UHFFFAOYSA-N	direct	637270718	5541.0	15.5934598196	1.0	23.9251470041	0.366989471565	2.01	0.512408208195
28323049	637270718	1066.0	11.9625735021	0.73397894313	QCDYQQDYXPDABM-UHFFFAOYSA-N	1.0	QIGBRXMKCJKVMJ-UHFFFAOYSA-N	direct	637270718	5541.0	15.5934598196	1.0	23.9251470041	0.366989471565	2.01	0.512408208195
28321669	637270718	962.0	11.9625735021	0.733891983469	QCDYQQDYXPDABM-UHFFFAOYSA-N	1.0	QIGBRXMKCJKVMJ-UHFFFAOYSA-N	direct	637270718	5541.0	15.5934598196	1.0	23.9251470041	0.366945991734	2.01	0.512393030367
28321789	637270718	1066.0	11.9625735021	0.733891983469	QCDYQQDYXPDABM-UHFFFAOYSA-N	1.0	QIGBRXMKCJKVMJ-UHFFFAOYSA-N	direct	637270718	5541.0	15.5934598196	1.0	23.9251470041	0.366945991734	2.01	0.512393030367
57256542	637266716	962.0	12.1203307944	0.719249738118	QCDYQQDYXPDABM-UHFFFAOYSA-N	1.0	QIGBRXMKCJKVMJ-UHFFFAOYSA-N	direct	637266716	1226.0	14.632644079	1.0	24.2406615887	0.359624869059	2.01	0.511490497036
57256543	637266716	962.0	12.1203307944	0.719249738118	QCDYQQDYXPDABM-UHFFFAOYSA-N	1.0	QIGBRXMKCJKVMJ-UHFFFAOYSA-N	direct	637266716	6584.0	14.632644079	1.0	24.2406615887	0.359624869059	2.01	0.511490497036
57256544	637266716	1066.0	12.1203307944	0.719249738118	QCDYQQDYXPDABM-UHFFFAOYSA-N	1.0	QIGBRXMKCJKVMJ-UHFFFAOYSA-N	direct	637266716	1226.0	14.632644079	1.0	24.2406615887	0.359624869059	2.01	0.511490497036
57256545	637266716	1066.0	12.1203307944	0.719249738118	QCDYQQDYXPDABM-UHFFFAOYSA-N	1.0	QIGBRXMKCJKVMJ-UHFFFAOYSA-N	direct	637266716	6584.0	14.632644079	1.0	24.2406615887	0.359624869059	2.01	0.511490497036
470760		1133.0		0.673986650617	QCDYQQDYXPDABM-UHFFFAOYSA-N	0.0		direct				0.1	1.0	0.673986650617	1.01	0.510790918399
470761		8686.0		0.673986650617	QCDYQQDYXPDABM-UHFFFAOYSA-N	0.0		direct				0.1	1.0	0.673986650617	1.01	0.510790918399
470762		12510.0		0.673986650617	QCDYQQDYXPDABM-UHFFFAOYSA-N	0.0		direct				0.1	1.0	0.673986650617	1.01	0.510790918399
28322677	637270718	962.0	11.9625735021	0.719249738118	QCDYQQDYXPDABM-UHFFFAOYSA-N	1.0	QIGBRXMKCJKVMJ-UHFFFAOYSA-N	direct	637270718	5541.0	15.5934598196	1.0	23.9251470041	0.359624869059	2.01	0.509817930775
28322797	637270718	1066.0	11.9625735021	0.719249738118	QCDYQQDYXPDABM-UHFFFAOYSA-N	1.0	QIGBRXMKCJKVMJ-UHFFFAOYSA-N	direct	637270718	5541.0	15.5934598196	1.0	23.9251470041	0.359624869059	2.01	0.509817930775
57192729	637271033	589.0	15.7258421507	0.541235203743	QCDYQQDYXPDABM-UHFFFAOYSA-N	1.0	QIGBRXMKCJKVMJ-UHFFFAOYSA-N	direct	637271033	1787.0	19.2335871529	1.0	31.4516843015	0.270617601872	2.01	0.508439180729
57192730	637271033	589.0	15.7258421507	0.541235203743	QCDYQQDYXPDABM-UHFFFAOYSA-N	1.0	QIGBRXMKCJKVMJ-UHFFFAOYSA-N	direct	637271033	2344.0	19.2335871529	1.0	31.4516843015	0.270617601872	2.01	0.508439180729
57192731	637271033	589.0	15.7258421507	0.541235203743	QCDYQQDYXPDABM-UHFFFAOYSA-N	1.0	QIGBRXMKCJKVMJ-UHFFFAOYSA-N	direct	637271033	5964.0	19.2335871529	1.0	31.4516843015	0.270617601872	2.01	0.508439180729
57192733	637271033	589.0	15.7258421507	0.541235203743	QCDYQQDYXPDABM-UHFFFAOYSA-N	1.0	QIGBRXMKCJKVMJ-UHFFFAOYSA-N	direct	637271033	1484.0	19.1135092748	1.0	31.4516843015	0.270617601872	2.01	0.508439180729
57192734	637271033	589.0	15.7258421507	0.541235203743	QCDYQQDYXPDABM-UHFFFAOYSA-N	1.0	QIGBRXMKCJKVMJ-UHFFFAOYSA-N	direct	637271033	5410.0	19.1135092748	1.0	31.4516843015	0.270617601872	2.01	0.508439180729
57192741	637271033	589.0	15.7258421507	0.541235203743	QCDYQQDYXPDABM-UHFFFAOYSA-N	1.0	QIGBRXMKCJKVMJ-UHFFFAOYSA-N	direct	637271033	12639.0	17.0915149811	1.0	31.4516843015	0.270617601872	2.01	0.508439180729
57192859	637271033	1484.0	15.7258421507	0.541235203743	QCDYQQDYXPDABM-UHFFFAOYSA-N	1.0	QIGBRXMKCJKVMJ-UHFFFAOYSA-N	direct	637271033	1787.0	19.2335871529	1.0	31.4516843015	0.270617601872	2.01	0.508439180729
57192860	637271033	1484.0	15.7258421507	0.541235203743	QCDYQQDYXPDABM-UHFFFAOYSA-N	1.0	QIGBRXMKCJKVMJ-UHFFFAOYSA-N	direct	637271033	2344.0	19.2335871529	1.0	31.4516843015	0.270617601872	2.01	0.508439180729
57192861	637271033	1484.0	15.7258421507	0.541235203743	QCDYQQDYXPDABM-UHFFFAOYSA-N	1.0	QIGBRXMKCJKVMJ-UHFFFAOYSA-N	direct	637271033	5964.0	19.2335871529	1.0	31.4516843015	0.270617601872	2.01	0.508439180729
57192862	637271033	1484.0	15.7258421507	0.541235203743	QCDYQQDYXPDABM-UHFFFAOYSA-N	1.0	QIGBRXMKCJKVMJ-UHFFFAOYSA-N	direct	637271033	589.0	19.1135092748	1.0	31.4516843015	0.270617601872	2.01	0.508439180729
57192864	637271033	1484.0	15.7258421507	0.541235203743	QCDYQQDYXPDABM-UHFFFAOYSA-N	1.0	QIGBRXMKCJKVMJ-UHFFFAOYSA-N	direct	637271033	5410.0	19.1135092748	1.0	31.4516843015	0.270617601872	2.01	0.508439180729
57192871	637271033	1484.0	15.7258421507	0.541235203743	QCDYQQDYXPDABM-UHFFFAOYSA-N	1.0	QIGBRXMKCJKVMJ-UHFFFAOYSA-N	direct	637271033	12639.0	17.0915149811	1.0	31.4516843015	0.270617601872	2.01	0.508439180729
57192989	637271033	5410.0	15.7258421507	0.541235203743	QCDYQQDYXPDABM-UHFFFAOYSA-N	1.0	QIGBRXMKCJKVMJ-UHFFFAOYSA-N	direct	637271033	1787.0	19.2335871529	1.0	31.4516843015	0.270617601872	2.01	0.508439180729
57192990	637271033	5410.0	15.7258421507	0.541235203743	QCDYQQDYXPDABM-UHFFFAOYSA-N	1.0	QIGBRXMKCJKVMJ-UHFFFAOYSA-N	direct	637271033	2344.0	19.2335871529	1.0	31.4516843015	0.270617601872	2.01	0.508439180729
57192991	637271033	5410.0	15.7258421507	0.541235203743	QCDYQQDYXPDABM-UHFFFAOYSA-N	1.0	QIGBRXMKCJKVMJ-UHFFFAOYSA-N	direct	637271033	5964.0	19.2335871529	1.0	31.4516843015	0.270617601872	2.01	0.508439180729
57192992	637271033	5410.0	15.7258421507	0.541235203743	QCDYQQDYXPDABM-UHFFFAOYSA-N	1.0	QIGBRXMKCJKVMJ-UHFFFAOYSA-N	direct	637271033	589.0	19.1135092748	1.0	31.4516843015	0.270617601872	2.01	0.508439180729
57192993	637271033	5410.0	15.7258421507	0.541235203743	QCDYQQDYXPDABM-UHFFFAOYSA-N	1.0	QIGBRXMKCJKVMJ-UHFFFAOYSA-N	direct	637271033	1484.0	19.1135092748	1.0	31.4516843015	0.270617601872	2.01	0.508439180729
57193001	637271033	5410.0	15.7258421507	0.541235203743	QCDYQQDYXPDABM-UHFFFAOYSA-N	1.0	QIGBRXMKCJKVMJ-UHFFFAOYSA-N	direct	637271033	12639.0	17.0915149811	1.0	31.4516843015	0.270617601872	2.01	0.508439180729
57256530	637266716	962.0	12.1203307944	0.690638251766	QCDYQQDYXPDABM-UHFFFAOYSA-N	1.0	QIGBRXMKCJKVMJ-UHFFFAOYSA-N	direct	637266716	1226.0	14.632644079	1.0	24.2406615887	0.345319125883	2.01	0.506326080788
57256531	637266716	962.0	12.1203307944	0.690638251766	QCDYQQDYXPDABM-UHFFFAOYSA-N	1.0	QIGBRXMKCJKVMJ-UHFFFAOYSA-N	direct	637266716	6584.0	14.632644079	1.0	24.2406615887	0.345319125883	2.01	0.506326080788
57256532	637266716	1066.0	12.1203307944	0.690638251766	QCDYQQDYXPDABM-UHFFFAOYSA-N	1.0	QIGBRXMKCJKVMJ-UHFFFAOYSA-N	direct	637266716	1226.0	14.632644079	1.0	24.2406615887	0.345319125883	2.01	0.506326080788
57256533	637266716	1066.0	12.1203307944	0.690638251766	QCDYQQDYXPDABM-UHFFFAOYSA-N	1.0	QIGBRXMKCJKVMJ-UHFFFAOYSA-N	direct	637266716	6584.0	14.632644079	1.0	24.2406615887	0.345319125883	2.01	0.506326080788
28321921	637270718	962.0	11.9625735021	0.690638251766	QCDYQQDYXPDABM-UHFFFAOYSA-N	1.0	QIGBRXMKCJKVMJ-UHFFFAOYSA-N	direct	637270718	5541.0	15.5934598196	1.0	23.9251470041	0.345319125883	2.01	0.504670402091
28322041	637270718	1066.0	11.9625735021	0.690638251766	QCDYQQDYXPDABM-UHFFFAOYSA-N	1.0	QIGBRXMKCJKVMJ-UHFFFAOYSA-N	direct	637270718	5541.0	15.5934598196	1.0	23.9251470041	0.345319125883	2.01	0.504670402091
57256518	637266716	962.0	12.1203307944	0.673986650617	QCDYQQDYXPDABM-UHFFFAOYSA-N	1.0	QIGBRXMKCJKVMJ-UHFFFAOYSA-N	direct	637266716	1226.0	14.632644079	1.0	24.2406615887	0.336993325309	2.01	0.503246154493
57256519	637266716	962.0	12.1203307944	0.673986650617	QCDYQQDYXPDABM-UHFFFAOYSA-N	1.0	QIGBRXMKCJKVMJ-UHFFFAOYSA-N	direct	637266716	6584.0	14.632644079	1.0	24.2406615887	0.336993325309	2.01	0.503246154493
57256520	637266716	1066.0	12.1203307944	0.673986650617	QCDYQQDYXPDABM-UHFFFAOYSA-N	1.0	QIGBRXMKCJKVMJ-UHFFFAOYSA-N	direct	637266716	1226.0	14.632644079	1.0	24.2406615887	0.336993325309	2.01	0.503246154493
57256521	637266716	1066.0	12.1203307944	0.673986650617	QCDYQQDYXPDABM-UHFFFAOYSA-N	1.0	QIGBRXMKCJKVMJ-UHFFFAOYSA-N	direct	637266716	6584.0	14.632644079	1.0	24.2406615887	0.336993325309	2.01	0.503246154493
56726358	637267186	2133.0	35.9281179927	0.2346392016	QCDYQQDYXPDABM-UHFFFAOYSA-N	1.0	QIGBRXMKCJKVMJ-UHFFFAOYSA-N	direct	637267186	14869.0	34.6675615401	1.0	69.3351230802	0.1173196008	2.01	0.502712853895
28321165	637270718	962.0	11.9625735021	0.673986650617	QCDYQQDYXPDABM-UHFFFAOYSA-N	1.0	QIGBRXMKCJKVMJ-UHFFFAOYSA-N	direct	637270718	5541.0	15.5934598196	1.0	23.9251470041	0.336993325309	2.01	0.501600547109
28321285	637270718	1066.0	11.9625735021	0.673986650617	QCDYQQDYXPDABM-UHFFFAOYSA-N	1.0	QIGBRXMKCJKVMJ-UHFFFAOYSA-N	direct	637270718	5541.0	15.5934598196	1.0	23.9251470041	0.336993325309	2.01	0.501600547109
22267540	637270983	3014.0	6.37365963262	0.747190348912	QCDYQQDYXPDABM-UHFFFAOYSA-N	1.0	QIGBRXMKCJKVMJ-UHFFFAOYSA-N	direct	637270983	3014.0	5.29499204067	2.0	10.5899840813	0.373595174456	2.01	0.499252977072
22267904	637270983	3014.0	6.37365963262	0.73685014388	QCDYQQDYXPDABM-UHFFFAOYSA-N	1.0	QIGBRXMKCJKVMJ-UHFFFAOYSA-N	direct	637270983	3014.0	5.29499204067	2.0	10.5899840813	0.36842507194	2.01	0.497516676915
56727146	637270449	2133.0	33.1372724717	0.2346392016	QCDYQQDYXPDABM-UHFFFAOYSA-N	1.0	QIGBRXMKCJKVMJ-UHFFFAOYSA-N	direct	637270449	855.0	38.2306226739	1.0	66.2745449434	0.1173196008	2.01	0.497070919201
56727147	637270449	2133.0	33.1372724717	0.2346392016	QCDYQQDYXPDABM-UHFFFAOYSA-N	1.0	QIGBRXMKCJKVMJ-UHFFFAOYSA-N	direct	637270449	13278.0	36.209714836	1.0	66.2745449434	0.1173196008	2.01	0.497070919201
56727149	637270449	2133.0	33.1372724717	0.2346392016	QCDYQQDYXPDABM-UHFFFAOYSA-N	1.0	QIGBRXMKCJKVMJ-UHFFFAOYSA-N	direct	637270449	14869.0	35.0338582673	1.0	66.2745449434	0.1173196008	2.01	0.497070919201
56727150	637270449	2133.0	33.1372724717	0.2346392016	QCDYQQDYXPDABM-UHFFFAOYSA-N	1.0	QIGBRXMKCJKVMJ-UHFFFAOYSA-N	direct	637270449	761.0	33.6903698326	1.0	66.2745449434	0.1173196008	2.01	0.497070919201
56727152	637270449	2133.0	33.1372724717	0.2346392016	QCDYQQDYXPDABM-UHFFFAOYSA-N	1.0	QIGBRXMKCJKVMJ-UHFFFAOYSA-N	direct	637270449	14801.0	33.6903698326	1.0	66.2745449434	0.1173196008	2.01	0.497070919201
22268632	637270983	3014.0	6.37365963262	0.73397894313	QCDYQQDYXPDABM-UHFFFAOYSA-N	1.0	QIGBRXMKCJKVMJ-UHFFFAOYSA-N	direct	637270983	3014.0	5.29499204067	2.0	10.5899840813	0.366989471565	2.01	0.49703131285
22266812	637270983	3014.0	6.37365963262	0.733891983469	QCDYQQDYXPDABM-UHFFFAOYSA-N	1.0	QIGBRXMKCJKVMJ-UHFFFAOYSA-N	direct	637270983	3014.0	5.29499204067	2.0	10.5899840813	0.366945991734	2.01	0.497016590495
56727153	637270449	2133.0	33.1372724717	0.2346392016	QCDYQQDYXPDABM-UHFFFAOYSA-N	1.0	QIGBRXMKCJKVMJ-UHFFFAOYSA-N	direct	637270449	2324.0	33.0163737129	1.0	66.0327474258	0.1173196008	2.01	0.496616916443
56727154	637270449	2133.0	33.1372724717	0.2346392016	QCDYQQDYXPDABM-UHFFFAOYSA-N	1.0	QIGBRXMKCJKVMJ-UHFFFAOYSA-N	direct	637270449	15947.0	33.0163737129	1.0	66.0327474258	0.1173196008	2.01	0.496616916443
56726360	637267186	2133.0	35.9281179927	0.2346392016	QCDYQQDYXPDABM-UHFFFAOYSA-N	1.0	QIGBRXMKCJKVMJ-UHFFFAOYSA-N	direct	637267186	855.0	32.9172146297	1.0	65.8344292594	0.1173196008	2.01	0.496243619567
56727156	637270449	2133.0	33.1372724717	0.2346392016	QCDYQQDYXPDABM-UHFFFAOYSA-N	1.0	QIGBRXMKCJKVMJ-UHFFFAOYSA-N	direct	637270449	13950.0	32.9172146297	1.0	65.8344292594	0.1173196008	2.01	0.496243619567
56727157	637270449	2133.0	33.1372724717	0.2346392016	QCDYQQDYXPDABM-UHFFFAOYSA-N	1.0	QIGBRXMKCJKVMJ-UHFFFAOYSA-N	direct	637270449	16083.0	32.9172146297	1.0	65.8344292594	0.1173196008	2.01	0.496243619567
22268268	637270983	3014.0	6.37365963262	0.719249738118	QCDYQQDYXPDABM-UHFFFAOYSA-N	1.0	QIGBRXMKCJKVMJ-UHFFFAOYSA-N	direct	637270983	3014.0	5.29499204067	2.0	10.5899840813	0.359624869059	2.01	0.494518767255
56726361	637267186	2133.0	35.9281179927	0.2346392016	QCDYQQDYXPDABM-UHFFFAOYSA-N	1.0	QIGBRXMKCJKVMJ-UHFFFAOYSA-N	direct	637267186	13278.0	32.3526170299	1.0	64.7052340598	0.1173196008	2.01	0.494101895887
470799		1133.0		0.579744915238	QCDYQQDYXPDABM-UHFFFAOYSA-N	0.0		direct				0.1	1.0	0.579744915238	1.01	0.4919144504
470800		8686.0		0.579744915238	QCDYQQDYXPDABM-UHFFFAOYSA-N	0.0		direct				0.1	1.0	0.579744915238	1.01	0.4919144504
470801		12510.0		0.579744915238	QCDYQQDYXPDABM-UHFFFAOYSA-N	0.0		direct				0.1	1.0	0.579744915238	1.01	0.4919144504
2439308	637264959	197.0	31.7121982701	0.2346392016	QCDYQQDYXPDABM-UHFFFAOYSA-N	1.0	YCIMNLLNPGFGHC-UHFFFAOYSA-N	direct	637264959	3619.0	41.3053948011	1.0	63.4243965401	0.1173196008	2.01	0.491638350734
2439309	637264959	197.0	31.7121982701	0.2346392016	QCDYQQDYXPDABM-UHFFFAOYSA-N	1.0	YCIMNLLNPGFGHC-UHFFFAOYSA-N	direct	637264959	16179.0	41.3053948011	1.0	63.4243965401	0.1173196008	2.01	0.491638350734
2439310	637264959	197.0	31.7121982701	0.2346392016	QCDYQQDYXPDABM-UHFFFAOYSA-N	1.0	YCIMNLLNPGFGHC-UHFFFAOYSA-N	direct	637264959	1248.0	41.0515870342	1.0	63.4243965401	0.1173196008	2.01	0.491638350734
2439313	637264959	197.0	31.7121982701	0.2346392016	QCDYQQDYXPDABM-UHFFFAOYSA-N	1.0	YCIMNLLNPGFGHC-UHFFFAOYSA-N	direct	637264959	7210.0	40.2848326422	1.0	63.4243965401	0.1173196008	2.01	0.491638350734
2439314	637264959	197.0	31.7121982701	0.2346392016	QCDYQQDYXPDABM-UHFFFAOYSA-N	1.0	YCIMNLLNPGFGHC-UHFFFAOYSA-N	direct	637264959	1157.0	40.0560111249	1.0	63.4243965401	0.1173196008	2.01	0.491638350734
2439315	637264959	197.0	31.7121982701	0.2346392016	QCDYQQDYXPDABM-UHFFFAOYSA-N	1.0	YCIMNLLNPGFGHC-UHFFFAOYSA-N	direct	637264959	2964.0	40.0560111249	1.0	63.4243965401	0.1173196008	2.01	0.491638350734
2439316	637264959	197.0	31.7121982701	0.2346392016	QCDYQQDYXPDABM-UHFFFAOYSA-N	1.0	YCIMNLLNPGFGHC-UHFFFAOYSA-N	direct	637264959	2331.0	39.9507819773	1.0	63.4243965401	0.1173196008	2.01	0.491638350734
2439317	637264959	197.0	31.7121982701	0.2346392016	QCDYQQDYXPDABM-UHFFFAOYSA-N	1.0	YCIMNLLNPGFGHC-UHFFFAOYSA-N	direct	637264959	4385.0	39.9507819773	1.0	63.4243965401	0.1173196008	2.01	0.491638350734
2439318	637264959	197.0	31.7121982701	0.2346392016	QCDYQQDYXPDABM-UHFFFAOYSA-N	1.0	YCIMNLLNPGFGHC-UHFFFAOYSA-N	direct	637264959	12108.0	39.9507819773	1.0	63.4243965401	0.1173196008	2.01	0.491638350734
2439319	637264959	197.0	31.7121982701	0.2346392016	QCDYQQDYXPDABM-UHFFFAOYSA-N	1.0	YCIMNLLNPGFGHC-UHFFFAOYSA-N	direct	637264959	13884.0	39.9507819773	1.0	63.4243965401	0.1173196008	2.01	0.491638350734
2439320	637264959	197.0	31.7121982701	0.2346392016	QCDYQQDYXPDABM-UHFFFAOYSA-N	1.0	YCIMNLLNPGFGHC-UHFFFAOYSA-N	direct	637264959	12690.0	39.8996294549	1.0	63.4243965401	0.1173196008	2.01	0.491638350734
56694780	637268095	12531.0	12.053547735	0.747190348912	QCDYQQDYXPDABM-UHFFFAOYSA-N	1.0	YCIMNLLNPGFGHC-UHFFFAOYSA-N	direct	637268095	7663.0	9.88272870434	1.0	19.7654574087	0.373595174456	2.01	0.490699996433
57193122	637271033	589.0	15.7258421507	0.2346392016	QCDYQQDYXPDABM-UHFFFAOYSA-N	1.0	QIGBRXMKCJKVMJ-UHFFFAOYSA-N	direct	637271033	589.0	19.1135092748	2.0	31.4516843015	0.1173196008	2.01	0.490625529753
57193253	637271033	1484.0	15.7258421507	0.2346392016	QCDYQQDYXPDABM-UHFFFAOYSA-N	1.0	QIGBRXMKCJKVMJ-UHFFFAOYSA-N	direct	637271033	1484.0	19.1135092748	2.0	31.4516843015	0.1173196008	2.01	0.490625529753
57193384	637271033	5410.0	15.7258421507	0.2346392016	QCDYQQDYXPDABM-UHFFFAOYSA-N	1.0	QIGBRXMKCJKVMJ-UHFFFAOYSA-N	direct	637271033	5410.0	19.1135092748	2.0	31.4516843015	0.1173196008	2.01	0.490625529753
22267176	637270983	3014.0	6.37365963262	0.690638251766	QCDYQQDYXPDABM-UHFFFAOYSA-N	1.0	QIGBRXMKCJKVMJ-UHFFFAOYSA-N	direct	637270983	3014.0	5.29499204067	2.0	10.5899840813	0.345319125883	2.01	0.489525711135
56694815	637268095	12531.0	12.053547735	0.73685014388	QCDYQQDYXPDABM-UHFFFAOYSA-N	1.0	YCIMNLLNPGFGHC-UHFFFAOYSA-N	direct	637268095	7663.0	9.88272870434	1.0	19.7654574087	0.36842507194	2.01	0.488993441801
56694885	637268095	12531.0	12.053547735	0.73397894313	QCDYQQDYXPDABM-UHFFFAOYSA-N	1.0	YCIMNLLNPGFGHC-UHFFFAOYSA-N	direct	637268095	7663.0	9.88272870434	1.0	19.7654574087	0.366989471565	2.01	0.488516392778
56694710	637268095	12531.0	12.053547735	0.733891983469	QCDYQQDYXPDABM-UHFFFAOYSA-N	1.0	YCIMNLLNPGFGHC-UHFFFAOYSA-N	direct	637268095	7663.0	9.88272870434	1.0	19.7654574087	0.366945991734	2.01	0.48850192264
22266084	637270983	3014.0	6.37365963262	0.673986650617	QCDYQQDYXPDABM-UHFFFAOYSA-N	1.0	QIGBRXMKCJKVMJ-UHFFFAOYSA-N	direct	637270983	3014.0	5.29499204067	2.0	10.5899840813	0.336993325309	2.01	0.486547979655
56694850	637268095	12531.0	12.053547735	0.719249738118	QCDYQQDYXPDABM-UHFFFAOYSA-N	1.0	YCIMNLLNPGFGHC-UHFFFAOYSA-N	direct	637268095	7663.0	9.88272870434	1.0	19.7654574087	0.359624869059	2.01	0.486046891
56726357	637267186	2133.0	31.0414361168	0.2346392016	QCDYQQDYXPDABM-UHFFFAOYSA-N	1.0	QIGBRXMKCJKVMJ-UHFFFAOYSA-N	direct	637267186	14192.0	30.136082623	1.0	60.2721652461	0.1173196008	2.01	0.485412399147
57256522	637266716	962.0	12.1203307944	0.579744915238	QCDYQQDYXPDABM-UHFFFAOYSA-N	1.0	QIGBRXMKCJKVMJ-UHFFFAOYSA-N	direct	637266716	1226.0	14.632644079	1.0	24.2406615887	0.289872457619	2.01	0.484648506045
57256523	637266716	962.0	12.1203307944	0.579744915238	QCDYQQDYXPDABM-UHFFFAOYSA-N	1.0	QIGBRXMKCJKVMJ-UHFFFAOYSA-N	direct	637266716	6584.0	14.632644079	1.0	24.2406615887	0.289872457619	2.01	0.484648506045
57256524	637266716	1066.0	12.1203307944	0.579744915238	QCDYQQDYXPDABM-UHFFFAOYSA-N	1.0	QIGBRXMKCJKVMJ-UHFFFAOYSA-N	direct	637266716	1226.0	14.632644079	1.0	24.2406615887	0.289872457619	2.01	0.484648506045
57256525	637266716	1066.0	12.1203307944	0.579744915238	QCDYQQDYXPDABM-UHFFFAOYSA-N	1.0	QIGBRXMKCJKVMJ-UHFFFAOYSA-N	direct	637266716	6584.0	14.632644079	1.0	24.2406615887	0.289872457619	2.01	0.484648506045
28321092	637270718	5541.0	14.8996294549	0.2346392016	QCDYQQDYXPDABM-UHFFFAOYSA-N	1.0	QIGBRXMKCJKVMJ-UHFFFAOYSA-N	direct	637270718	5541.0	17.6038006529	2.0	29.7992589098	0.1173196008	2.01	0.484050342741
470682		1133.0		0.541235203743	QCDYQQDYXPDABM-UHFFFAOYSA-N	0.0		direct				0.1	1.0	0.541235203743	1.01	0.483533816807
470683		8686.0		0.541235203743	QCDYQQDYXPDABM-UHFFFAOYSA-N	0.0		direct				0.1	1.0	0.541235203743	1.01	0.483533816807
470684		12510.0		0.541235203743	QCDYQQDYXPDABM-UHFFFAOYSA-N	0.0		direct				0.1	1.0	0.541235203743	1.01	0.483533816807
28321417	637270718	962.0	11.9625735021	0.579744915238	QCDYQQDYXPDABM-UHFFFAOYSA-N	1.0	QIGBRXMKCJKVMJ-UHFFFAOYSA-N	direct	637270718	5541.0	15.5934598196	1.0	23.9251470041	0.289872457619	2.01	0.483063712692
28321537	637270718	1066.0	11.9625735021	0.579744915238	QCDYQQDYXPDABM-UHFFFAOYSA-N	1.0	QIGBRXMKCJKVMJ-UHFFFAOYSA-N	direct	637270718	5541.0	15.5934598196	1.0	23.9251470041	0.289872457619	2.01	0.483063712692
56694781	637268095	12531.0	12.053547735	0.747190348912	QCDYQQDYXPDABM-UHFFFAOYSA-N	1.0	YCIMNLLNPGFGHC-UHFFFAOYSA-N	direct	637268095	12646.0	9.16813022572	1.0	18.3362604514	0.373595174456	2.01	0.481578433628
56694745	637268095	12531.0	12.053547735	0.690638251766	QCDYQQDYXPDABM-UHFFFAOYSA-N	1.0	YCIMNLLNPGFGHC-UHFFFAOYSA-N	direct	637268095	7663.0	9.88272870434	1.0	19.7654574087	0.345319125883	2.01	0.481139373704
56694782	637268095	12531.0	12.053547735	0.747190348912	QCDYQQDYXPDABM-UHFFFAOYSA-N	1.0	YCIMNLLNPGFGHC-UHFFFAOYSA-N	direct	637268095	10188.0	9.10679324694	1.0	18.2135864939	0.373595174456	2.01	0.480770936257
56694783	637268095	12531.0	12.053547735	0.747190348912	QCDYQQDYXPDABM-UHFFFAOYSA-N	1.0	YCIMNLLNPGFGHC-UHFFFAOYSA-N	direct	637268095	12516.0	9.10679324694	1.0	18.2135864939	0.373595174456	2.01	0.480770936257
56694816	637268095	12531.0	12.053547735	0.73685014388	QCDYQQDYXPDABM-UHFFFAOYSA-N	1.0	YCIMNLLNPGFGHC-UHFFFAOYSA-N	direct	637268095	12646.0	9.16813022572	1.0	18.3362604514	0.36842507194	2.01	0.479903601933
56694886	637268095	12531.0	12.053547735	0.73397894313	QCDYQQDYXPDABM-UHFFFAOYSA-N	1.0	YCIMNLLNPGFGHC-UHFFFAOYSA-N	direct	637268095	12646.0	9.16813022572	1.0	18.3362604514	0.366989471565	2.01	0.479435420717
56694711	637268095	12531.0	12.053547735	0.733891983469	QCDYQQDYXPDABM-UHFFFAOYSA-N	1.0	YCIMNLLNPGFGHC-UHFFFAOYSA-N	direct	637268095	12646.0	9.16813022572	1.0	18.3362604514	0.366945991734	2.01	0.479421219563
56694817	637268095	12531.0	12.053547735	0.73685014388	QCDYQQDYXPDABM-UHFFFAOYSA-N	1.0	YCIMNLLNPGFGHC-UHFFFAOYSA-N	direct	637268095	10188.0	9.10679324694	1.0	18.2135864939	0.36842507194	2.01	0.479098912873
56694818	637268095	12531.0	12.053547735	0.73685014388	QCDYQQDYXPDABM-UHFFFAOYSA-N	1.0	YCIMNLLNPGFGHC-UHFFFAOYSA-N	direct	637268095	12516.0	9.10679324694	1.0	18.2135864939	0.36842507194	2.01	0.479098912873
56694887	637268095	12531.0	12.053547735	0.73397894313	QCDYQQDYXPDABM-UHFFFAOYSA-N	1.0	YCIMNLLNPGFGHC-UHFFFAOYSA-N	direct	637268095	10188.0	9.10679324694	1.0	18.2135864939	0.366989471565	2.01	0.47863151669
56694888	637268095	12531.0	12.053547735	0.73397894313	QCDYQQDYXPDABM-UHFFFAOYSA-N	1.0	YCIMNLLNPGFGHC-UHFFFAOYSA-N	direct	637268095	12516.0	9.10679324694	1.0	18.2135864939	0.366989471565	2.01	0.47863151669
56694712	637268095	12531.0	12.053547735	0.733891983469	QCDYQQDYXPDABM-UHFFFAOYSA-N	1.0	YCIMNLLNPGFGHC-UHFFFAOYSA-N	direct	637268095	10188.0	9.10679324694	1.0	18.2135864939	0.366945991734	2.01	0.478617339348
56694713	637268095	12531.0	12.053547735	0.733891983469	QCDYQQDYXPDABM-UHFFFAOYSA-N	1.0	YCIMNLLNPGFGHC-UHFFFAOYSA-N	direct	637268095	12516.0	9.10679324694	1.0	18.2135864939	0.366945991734	2.01	0.478617339348
56694640	637268095	12531.0	12.053547735	0.673986650617	QCDYQQDYXPDABM-UHFFFAOYSA-N	1.0	YCIMNLLNPGFGHC-UHFFFAOYSA-N	direct	637268095	7663.0	9.88272870434	1.0	19.7654574087	0.336993325309	2.01	0.478212655399
56694851	637268095	12531.0	12.053547735	0.719249738118	QCDYQQDYXPDABM-UHFFFAOYSA-N	1.0	YCIMNLLNPGFGHC-UHFFFAOYSA-N	direct	637268095	12646.0	9.16813022572	1.0	18.3362604514	0.359624869059	2.01	0.477011824209
57256510	637266716	962.0	12.1203307944	0.541235203743	QCDYQQDYXPDABM-UHFFFAOYSA-N	1.0	QIGBRXMKCJKVMJ-UHFFFAOYSA-N	direct	637266716	1226.0	14.632644079	1.0	24.2406615887	0.270617601872	2.01	0.476391660678
57256511	637266716	962.0	12.1203307944	0.541235203743	QCDYQQDYXPDABM-UHFFFAOYSA-N	1.0	QIGBRXMKCJKVMJ-UHFFFAOYSA-N	direct	637266716	6584.0	14.632644079	1.0	24.2406615887	0.270617601872	2.01	0.476391660678
57256512	637266716	1066.0	12.1203307944	0.541235203743	QCDYQQDYXPDABM-UHFFFAOYSA-N	1.0	QIGBRXMKCJKVMJ-UHFFFAOYSA-N	direct	637266716	1226.0	14.632644079	1.0	24.2406615887	0.270617601872	2.01	0.476391660678
57256513	637266716	1066.0	12.1203307944	0.541235203743	QCDYQQDYXPDABM-UHFFFAOYSA-N	1.0	QIGBRXMKCJKVMJ-UHFFFAOYSA-N	direct	637266716	6584.0	14.632644079	1.0	24.2406615887	0.270617601872	2.01	0.476391660678
56694852	637268095	12531.0	12.053547735	0.719249738118	QCDYQQDYXPDABM-UHFFFAOYSA-N	1.0	YCIMNLLNPGFGHC-UHFFFAOYSA-N	direct	637268095	10188.0	9.10679324694	1.0	18.2135864939	0.359624869059	2.01	0.476211984001
56694853	637268095	12531.0	12.053547735	0.719249738118	QCDYQQDYXPDABM-UHFFFAOYSA-N	1.0	YCIMNLLNPGFGHC-UHFFFAOYSA-N	direct	637268095	12516.0	9.10679324694	1.0	18.2135864939	0.359624869059	2.01	0.476211984001
28320661	637270718	962.0	11.9625735021	0.541235203743	QCDYQQDYXPDABM-UHFFFAOYSA-N	1.0	QIGBRXMKCJKVMJ-UHFFFAOYSA-N	direct	637270718	5541.0	15.5934598196	1.0	23.9251470041	0.270617601872	2.01	0.474833867087
28320781	637270718	1066.0	11.9625735021	0.541235203743	QCDYQQDYXPDABM-UHFFFAOYSA-N	1.0	QIGBRXMKCJKVMJ-UHFFFAOYSA-N	direct	637270718	5541.0	15.5934598196	1.0	23.9251470041	0.270617601872	2.01	0.474833867087
56694746	637268095	12531.0	12.053547735	0.690638251766	QCDYQQDYXPDABM-UHFFFAOYSA-N	1.0	YCIMNLLNPGFGHC-UHFFFAOYSA-N	direct	637268095	12646.0	9.16813022572	1.0	18.3362604514	0.345319125883	2.01	0.472195532157
56694747	637268095	12531.0	12.053547735	0.690638251766	QCDYQQDYXPDABM-UHFFFAOYSA-N	1.0	YCIMNLLNPGFGHC-UHFFFAOYSA-N	direct	637268095	10188.0	9.10679324694	1.0	18.2135864939	0.345319125883	2.01	0.471403767774
56694748	637268095	12531.0	12.053547735	0.690638251766	QCDYQQDYXPDABM-UHFFFAOYSA-N	1.0	YCIMNLLNPGFGHC-UHFFFAOYSA-N	direct	637268095	12516.0	9.10679324694	1.0	18.2135864939	0.345319125883	2.01	0.471403767774
56694641	637268095	12531.0	12.053547735	0.673986650617	QCDYQQDYXPDABM-UHFFFAOYSA-N	1.0	YCIMNLLNPGFGHC-UHFFFAOYSA-N	direct	637268095	12646.0	9.16813022572	1.0	18.3362604514	0.336993325309	2.01	0.469323218264
22266448	637270983	3014.0	6.37365963262	0.579744915238	QCDYQQDYXPDABM-UHFFFAOYSA-N	1.0	QIGBRXMKCJKVMJ-UHFFFAOYSA-N	direct	637270983	3014.0	5.29499204067	2.0	10.5899840813	0.289872457619	2.01	0.468567418457
56694642	637268095	12531.0	12.053547735	0.673986650617	QCDYQQDYXPDABM-UHFFFAOYSA-N	1.0	YCIMNLLNPGFGHC-UHFFFAOYSA-N	direct	637268095	10188.0	9.10679324694	1.0	18.2135864939	0.336993325309	2.01	0.468536270098
56694643	637268095	12531.0	12.053547735	0.673986650617	QCDYQQDYXPDABM-UHFFFAOYSA-N	1.0	YCIMNLLNPGFGHC-UHFFFAOYSA-N	direct	637268095	12516.0	9.10679324694	1.0	18.2135864939	0.336993325309	2.01	0.468536270098
25521229	637267692	3014.0	5.26042765555	0.747190348912	QCDYQQDYXPDABM-UHFFFAOYSA-N	1.0	QIGBRXMKCJKVMJ-UHFFFAOYSA-N	direct	637267692	3014.0	4.07727454201	2.0	8.15454908401	0.373595174456	2.01	0.467677874508
25521295	637267692	3014.0	5.26042765555	0.73685014388	QCDYQQDYXPDABM-UHFFFAOYSA-N	1.0	QIGBRXMKCJKVMJ-UHFFFAOYSA-N	direct	637267692	3014.0	4.07727454201	2.0	8.15454908401	0.36842507194	2.01	0.466051386126
25521427	637267692	3014.0	5.26042765555	0.73397894313	QCDYQQDYXPDABM-UHFFFAOYSA-N	1.0	QIGBRXMKCJKVMJ-UHFFFAOYSA-N	direct	637267692	3014.0	4.07727454201	2.0	8.15454908401	0.366989471565	2.01	0.465596718764
25521097	637267692	3014.0	5.26042765555	0.733891983469	QCDYQQDYXPDABM-UHFFFAOYSA-N	1.0	QIGBRXMKCJKVMJ-UHFFFAOYSA-N	direct	637267692	3014.0	4.07727454201	2.0	8.15454908401	0.366945991734	2.01	0.46558292752
25987877	637270448	2133.0	25.3316140833	0.2346392016	QCDYQQDYXPDABM-UHFFFAOYSA-N	1.0	QIGBRXMKCJKVMJ-UHFFFAOYSA-N	direct	637270448	4885.0	31.1624115618	1.0	50.6632281666	0.1173196008	2.01	0.46478797329
25987878	637270448	2133.0	25.3316140833	0.2346392016	QCDYQQDYXPDABM-UHFFFAOYSA-N	1.0	QIGBRXMKCJKVMJ-UHFFFAOYSA-N	direct	637270448	4904.0	31.1624115618	1.0	50.6632281666	0.1173196008	2.01	0.46478797329
25987881	637270448	2133.0	25.3316140833	0.2346392016	QCDYQQDYXPDABM-UHFFFAOYSA-N	1.0	QIGBRXMKCJKVMJ-UHFFFAOYSA-N	direct	637270448	855.0	29.1012748184	1.0	50.6632281666	0.1173196008	2.01	0.46478797329
25521361	637267692	3014.0	5.26042765555	0.719249738118	QCDYQQDYXPDABM-UHFFFAOYSA-N	1.0	QIGBRXMKCJKVMJ-UHFFFAOYSA-N	direct	637267692	3014.0	4.07727454201	2.0	8.15454908401	0.359624869059	2.01	0.46324307835
22265356	637270983	3014.0	6.37365963262	0.541235203743	QCDYQQDYXPDABM-UHFFFAOYSA-N	1.0	QIGBRXMKCJKVMJ-UHFFFAOYSA-N	direct	637270983	3014.0	5.29499204067	2.0	10.5899840813	0.270617601872	2.01	0.460584542889
56694675	637268095	12531.0	12.053547735	0.579744915238	QCDYQQDYXPDABM-UHFFFAOYSA-N	1.0	YCIMNLLNPGFGHC-UHFFFAOYSA-N	direct	637268095	7663.0	9.88272870434	1.0	19.7654574087	0.289872457619	2.01	0.460540129203
42184698	637265109	962.0	24.351639989	0.2346392016	QCDYQQDYXPDABM-UHFFFAOYSA-N	1.0	QIGBRXMKCJKVMJ-UHFFFAOYSA-N	direct	637265109	1066.0	25.5214335044	1.0	48.703279978	0.1173196008	2.01	0.460226073839
42184769	637265109	1066.0	24.351639989	0.2346392016	QCDYQQDYXPDABM-UHFFFAOYSA-N	1.0	QIGBRXMKCJKVMJ-UHFFFAOYSA-N	direct	637265109	962.0	25.5214335044	1.0	48.703279978	0.1173196008	2.01	0.460226073839
25521163	637267692	3014.0	5.26042765555	0.690638251766	QCDYQQDYXPDABM-UHFFFAOYSA-N	1.0	QIGBRXMKCJKVMJ-UHFFFAOYSA-N	direct	637267692	3014.0	4.07727454201	2.0	8.15454908401	0.345319125883	2.01	0.458565806545
1894094	637264341	4275.0	23.9871627753	0.2346392016	QCDYQQDYXPDABM-UHFFFAOYSA-N	1.0	YCIMNLLNPGFGHC-UHFFFAOYSA-N	direct	637264341	849.0	30.9788107009	1.0	47.9743255506	0.1173196008	2.01	0.458494242725
1894095	637264341	4275.0	23.9871627753	0.2346392016	QCDYQQDYXPDABM-UHFFFAOYSA-N	1.0	YCIMNLLNPGFGHC-UHFFFAOYSA-N	direct	637264341	1093.0	30.9788107009	1.0	47.9743255506	0.1173196008	2.01	0.458494242725
25520965	637267692	3014.0	5.26042765555	0.673986650617	QCDYQQDYXPDABM-UHFFFAOYSA-N	1.0	QIGBRXMKCJKVMJ-UHFFFAOYSA-N	direct	637267692	3014.0	4.07727454201	2.0	8.15454908401	0.336993325309	2.01	0.455776400786
42184677	637265109	962.0	23.6055483192	0.2346392016	QCDYQQDYXPDABM-UHFFFAOYSA-N	1.0	QIGBRXMKCJKVMJ-UHFFFAOYSA-N	direct	637265109	13377.0	22.9871627753	1.0	45.9743255506	0.1173196008	2.01	0.453639129994
42184749	637265109	1066.0	23.6055483192	0.2346392016	QCDYQQDYXPDABM-UHFFFAOYSA-N	1.0	QIGBRXMKCJKVMJ-UHFFFAOYSA-N	direct	637265109	13377.0	22.9871627753	1.0	45.9743255506	0.1173196008	2.01	0.453639129994
56694570	637268095	12531.0	12.053547735	0.541235203743	QCDYQQDYXPDABM-UHFFFAOYSA-N	1.0	YCIMNLLNPGFGHC-UHFFFAOYSA-N	direct	637268095	7663.0	9.88272870434	1.0	19.7654574087	0.270617601872	2.01	0.452694012719
56694676	637268095	12531.0	12.053547735	0.579744915238	QCDYQQDYXPDABM-UHFFFAOYSA-N	1.0	YCIMNLLNPGFGHC-UHFFFAOYSA-N	direct	637268095	12646.0	9.16813022572	1.0	18.3362604514	0.289872457619	2.01	0.451979204517
56694677	637268095	12531.0	12.053547735	0.579744915238	QCDYQQDYXPDABM-UHFFFAOYSA-N	1.0	YCIMNLLNPGFGHC-UHFFFAOYSA-N	direct	637268095	10188.0	9.10679324694	1.0	18.2135864939	0.289872457619	2.01	0.451221338312
56694678	637268095	12531.0	12.053547735	0.579744915238	QCDYQQDYXPDABM-UHFFFAOYSA-N	1.0	YCIMNLLNPGFGHC-UHFFFAOYSA-N	direct	637268095	12516.0	9.10679324694	1.0	18.2135864939	0.289872457619	2.01	0.451221338312
42184680	637265109	962.0	23.6055483192	0.2346392016	QCDYQQDYXPDABM-UHFFFAOYSA-N	1.0	QIGBRXMKCJKVMJ-UHFFFAOYSA-N	direct	637265109	16164.0	21.9281179927	1.0	43.8562359854	0.1173196008	2.01	0.448321437299
42184752	637265109	1066.0	23.6055483192	0.2346392016	QCDYQQDYXPDABM-UHFFFAOYSA-N	1.0	QIGBRXMKCJKVMJ-UHFFFAOYSA-N	direct	637265109	16164.0	21.9281179927	1.0	43.8562359854	0.1173196008	2.01	0.448321437299
57125807	637270429	522.0	21.1592667654	0.2346392016	QCDYQQDYXPDABM-UHFFFAOYSA-N	1.0	GHMLBKRAJCXXBS-UHFFFAOYSA-N	direct	637270429	16783.0	23.4534573365	1.0	42.3185335308	0.1173196008	2.01	0.444338883643
56694571	637268095	12531.0	12.053547735	0.541235203743	QCDYQQDYXPDABM-UHFFFAOYSA-N	1.0	YCIMNLLNPGFGHC-UHFFFAOYSA-N	direct	637268095	12646.0	9.16813022572	1.0	18.3362604514	0.270617601872	2.01	0.444278938543
56694572	637268095	12531.0	12.053547735	0.541235203743	QCDYQQDYXPDABM-UHFFFAOYSA-N	1.0	YCIMNLLNPGFGHC-UHFFFAOYSA-N	direct	637268095	10188.0	9.10679324694	1.0	18.2135864939	0.270617601872	2.01	0.443533983931
56694573	637268095	12531.0	12.053547735	0.541235203743	QCDYQQDYXPDABM-UHFFFAOYSA-N	1.0	YCIMNLLNPGFGHC-UHFFFAOYSA-N	direct	637268095	12516.0	9.10679324694	1.0	18.2135864939	0.270617601872	2.01	0.443533983931
56694604	637268095	12531.0	12.053547735	0.2346392016	QCDYQQDYXPDABM-UHFFFAOYSA-N	1.0	YCIMNLLNPGFGHC-UHFFFAOYSA-N	direct	637268095	12531.0	10.450996738	2.0	20.9019934759	0.1173196008	2.01	0.442982013724
41408277	637269381	238.0	23.6020599913	0.2346392016	QCDYQQDYXPDABM-UHFFFAOYSA-N	1.0	QIGBRXMKCJKVMJ-UHFFFAOYSA-N	direct	637269381	1560.0	20.6946486306	1.0	41.3892972611	0.1173196008	2.01	0.441879323384
57214053	637264861	962.0	3.25963731051	0.747190348912	QCDYQQDYXPDABM-UHFFFAOYSA-N	1.0	QIGBRXMKCJKVMJ-UHFFFAOYSA-N	direct	637264861	962.0	3.20342566679	2.0	6.40685133358	0.373595174456	2.01	0.440309441523
57214734	637264861	1066.0	3.25963731051	0.747190348912	QCDYQQDYXPDABM-UHFFFAOYSA-N	1.0	QIGBRXMKCJKVMJ-UHFFFAOYSA-N	direct	637264861	1066.0	3.20342566679	2.0	6.40685133358	0.373595174456	2.01	0.440309441523
57125809	637270429	522.0	21.1592667654	0.2346392016	QCDYQQDYXPDABM-UHFFFAOYSA-N	1.0	GHMLBKRAJCXXBS-UHFFFAOYSA-N	direct	637270429	12839.0	20.1713401035	1.0	40.3426802069	0.1173196008	2.01	0.439058969829
57125810	637270429	522.0	21.1592667654	0.2346392016	QCDYQQDYXPDABM-UHFFFAOYSA-N	1.0	GHMLBKRAJCXXBS-UHFFFAOYSA-N	direct	637270429	14574.0	20.1713401035	1.0	40.3426802069	0.1173196008	2.01	0.439058969829
25521031	637267692	3014.0	5.26042765555	0.579744915238	QCDYQQDYXPDABM-UHFFFAOYSA-N	1.0	QIGBRXMKCJKVMJ-UHFFFAOYSA-N	direct	637267692	3014.0	4.07727454201	2.0	8.15454908401	0.289872457619	2.01	0.438933014707
57215413	637264861	962.0	3.25963731051	0.73685014388	QCDYQQDYXPDABM-UHFFFAOYSA-N	1.0	QIGBRXMKCJKVMJ-UHFFFAOYSA-N	direct	637264861	962.0	3.20342566679	2.0	6.40685133358	0.36842507194	2.01	0.438778134976
57216094	637264861	1066.0	3.25963731051	0.73685014388	QCDYQQDYXPDABM-UHFFFAOYSA-N	1.0	QIGBRXMKCJKVMJ-UHFFFAOYSA-N	direct	637264861	1066.0	3.20342566679	2.0	6.40685133358	0.36842507194	2.01	0.438778134976
57218133	637264861	962.0	3.25963731051	0.73397894313	QCDYQQDYXPDABM-UHFFFAOYSA-N	1.0	QIGBRXMKCJKVMJ-UHFFFAOYSA-N	direct	637264861	962.0	3.20342566679	2.0	6.40685133358	0.366989471565	2.01	0.438350074674
57218814	637264861	1066.0	3.25963731051	0.73397894313	QCDYQQDYXPDABM-UHFFFAOYSA-N	1.0	QIGBRXMKCJKVMJ-UHFFFAOYSA-N	direct	637264861	1066.0	3.20342566679	2.0	6.40685133358	0.366989471565	2.01	0.438350074674
57211333	637264861	962.0	3.25963731051	0.733891983469	QCDYQQDYXPDABM-UHFFFAOYSA-N	1.0	QIGBRXMKCJKVMJ-UHFFFAOYSA-N	direct	637264861	962.0	3.20342566679	2.0	6.40685133358	0.366945991734	2.01	0.438337090491
57212014	637264861	1066.0	3.25963731051	0.733891983469	QCDYQQDYXPDABM-UHFFFAOYSA-N	1.0	QIGBRXMKCJKVMJ-UHFFFAOYSA-N	direct	637264861	1066.0	3.20342566679	2.0	6.40685133358	0.366945991734	2.01	0.438337090491
57216773	637264861	962.0	3.25963731051	0.719249738118	QCDYQQDYXPDABM-UHFFFAOYSA-N	1.0	QIGBRXMKCJKVMJ-UHFFFAOYSA-N	direct	637264861	962.0	3.20342566679	2.0	6.40685133358	0.359624869059	2.01	0.436134168913
57217454	637264861	1066.0	3.25963731051	0.719249738118	QCDYQQDYXPDABM-UHFFFAOYSA-N	1.0	QIGBRXMKCJKVMJ-UHFFFAOYSA-N	direct	637264861	1066.0	3.20342566679	2.0	6.40685133358	0.359624869059	2.01	0.436134168913
57212693	637264861	962.0	3.25963731051	0.690638251766	QCDYQQDYXPDABM-UHFFFAOYSA-N	1.0	QIGBRXMKCJKVMJ-UHFFFAOYSA-N	direct	637264861	962.0	3.20342566679	2.0	6.40685133358	0.345319125883	2.01	0.431730610291
57213374	637264861	1066.0	3.25963731051	0.690638251766	QCDYQQDYXPDABM-UHFFFAOYSA-N	1.0	QIGBRXMKCJKVMJ-UHFFFAOYSA-N	direct	637264861	1066.0	3.20342566679	2.0	6.40685133358	0.345319125883	2.01	0.431730610291
25520833	637267692	3014.0	5.26042765555	0.541235203743	QCDYQQDYXPDABM-UHFFFAOYSA-N	1.0	QIGBRXMKCJKVMJ-UHFFFAOYSA-N	direct	637267692	3014.0	4.07727454201	2.0	8.15454908401	0.270617601872	2.01	0.431455013674
57205798	637266384	662.0	5.80966830183	0.747190348912	QCDYQQDYXPDABM-UHFFFAOYSA-N	1.0	QIGBRXMKCJKVMJ-UHFFFAOYSA-N	direct	637266384	3321.0	7.63264407897	1.0	11.6193366037	0.373595174456	2.01	0.429669642793
57205800	637266384	662.0	5.80966830183	0.747190348912	QCDYQQDYXPDABM-UHFFFAOYSA-N	1.0	QIGBRXMKCJKVMJ-UHFFFAOYSA-N	direct	637266384	13627.0	7.39794000867	1.0	11.6193366037	0.373595174456	2.01	0.429669642793
57208613	637264861	962.0	3.25963731051	0.673986650617	QCDYQQDYXPDABM-UHFFFAOYSA-N	1.0	QIGBRXMKCJKVMJ-UHFFFAOYSA-N	direct	637264861	962.0	3.20342566679	2.0	6.40685133358	0.336993325309	2.01	0.429104440103
57209294	637264861	1066.0	3.25963731051	0.673986650617	QCDYQQDYXPDABM-UHFFFAOYSA-N	1.0	QIGBRXMKCJKVMJ-UHFFFAOYSA-N	direct	637264861	1066.0	3.20342566679	2.0	6.40685133358	0.336993325309	2.01	0.429104440103
57205801	637266384	662.0	5.80966830183	0.73685014388	QCDYQQDYXPDABM-UHFFFAOYSA-N	1.0	QIGBRXMKCJKVMJ-UHFFFAOYSA-N	direct	637266384	3321.0	7.63264407897	1.0	11.6193366037	0.36842507194	2.01	0.428175339298
57205803	637266384	662.0	5.80966830183	0.73685014388	QCDYQQDYXPDABM-UHFFFAOYSA-N	1.0	QIGBRXMKCJKVMJ-UHFFFAOYSA-N	direct	637266384	13627.0	7.39794000867	1.0	11.6193366037	0.36842507194	2.01	0.428175339298
57205807	637266384	662.0	5.80966830183	0.73397894313	QCDYQQDYXPDABM-UHFFFAOYSA-N	1.0	QIGBRXMKCJKVMJ-UHFFFAOYSA-N	direct	637266384	3321.0	7.63264407897	1.0	11.6193366037	0.366989471565	2.01	0.427757622802
57205809	637266384	662.0	5.80966830183	0.73397894313	QCDYQQDYXPDABM-UHFFFAOYSA-N	1.0	QIGBRXMKCJKVMJ-UHFFFAOYSA-N	direct	637266384	13627.0	7.39794000867	1.0	11.6193366037	0.366989471565	2.01	0.427757622802
57205792	637266384	662.0	5.80966830183	0.733891983469	QCDYQQDYXPDABM-UHFFFAOYSA-N	1.0	QIGBRXMKCJKVMJ-UHFFFAOYSA-N	direct	637266384	3321.0	7.63264407897	1.0	11.6193366037	0.366945991734	2.01	0.427744952374
57205794	637266384	662.0	5.80966830183	0.733891983469	QCDYQQDYXPDABM-UHFFFAOYSA-N	1.0	QIGBRXMKCJKVMJ-UHFFFAOYSA-N	direct	637266384	13627.0	7.39794000867	1.0	11.6193366037	0.366945991734	2.01	0.427744952374
22267538	637270983	3014.0	6.37365963262	0.747190348912	QCDYQQDYXPDABM-UHFFFAOYSA-N	1.0	QIGBRXMKCJKVMJ-UHFFFAOYSA-N	direct	637270983	5734.0	5.6038006529	1.0	11.2076013058	0.373595174456	2.01	0.425811617127
57205804	637266384	662.0	5.80966830183	0.719249738118	QCDYQQDYXPDABM-UHFFFAOYSA-N	1.0	QIGBRXMKCJKVMJ-UHFFFAOYSA-N	direct	637266384	3321.0	7.63264407897	1.0	11.6193366037	0.359624869059	2.01	0.425595263001
57205806	637266384	662.0	5.80966830183	0.719249738118	QCDYQQDYXPDABM-UHFFFAOYSA-N	1.0	QIGBRXMKCJKVMJ-UHFFFAOYSA-N	direct	637266384	13627.0	7.39794000867	1.0	11.6193366037	0.359624869059	2.01	0.425595263001
22267902	637270983	3014.0	6.37365963262	0.73685014388	QCDYQQDYXPDABM-UHFFFAOYSA-N	1.0	QIGBRXMKCJKVMJ-UHFFFAOYSA-N	direct	637270983	5734.0	5.6038006529	1.0	11.2076013058	0.36842507194	2.01	0.42433073106
22268630	637270983	3014.0	6.37365963262	0.73397894313	QCDYQQDYXPDABM-UHFFFAOYSA-N	1.0	QIGBRXMKCJKVMJ-UHFFFAOYSA-N	direct	637270983	5734.0	5.6038006529	1.0	11.2076013058	0.366989471565	2.01	0.423916765262
22266810	637270983	3014.0	6.37365963262	0.733891983469	QCDYQQDYXPDABM-UHFFFAOYSA-N	1.0	QIGBRXMKCJKVMJ-UHFFFAOYSA-N	direct	637270983	5734.0	5.6038006529	1.0	11.2076013058	0.366945991734	2.01	0.423904208602
22268266	637270983	3014.0	6.37365963262	0.719249738118	QCDYQQDYXPDABM-UHFFFAOYSA-N	1.0	QIGBRXMKCJKVMJ-UHFFFAOYSA-N	direct	637270983	5734.0	5.6038006529	1.0	11.2076013058	0.359624869059	2.01	0.421773821399
57205795	637266384	662.0	5.80966830183	0.690638251766	QCDYQQDYXPDABM-UHFFFAOYSA-N	1.0	QIGBRXMKCJKVMJ-UHFFFAOYSA-N	direct	637266384	3321.0	7.63264407897	1.0	11.6193366037	0.345319125883	2.01	0.421298113583
57205797	637266384	662.0	5.80966830183	0.690638251766	QCDYQQDYXPDABM-UHFFFAOYSA-N	1.0	QIGBRXMKCJKVMJ-UHFFFAOYSA-N	direct	637266384	13627.0	7.39794000867	1.0	11.6193366037	0.345319125883	2.01	0.421298113583
22267539	637270983	3014.0	6.37365963262	0.747190348912	QCDYQQDYXPDABM-UHFFFAOYSA-N	1.0	QIGBRXMKCJKVMJ-UHFFFAOYSA-N	direct	637270983	13114.0	5.36552272984	1.0	10.7310454597	0.373595174456	2.01	0.421211137587
22267903	637270983	3014.0	6.37365963262	0.73685014388	QCDYQQDYXPDABM-UHFFFAOYSA-N	1.0	QIGBRXMKCJKVMJ-UHFFFAOYSA-N	direct	637270983	13114.0	5.36552272984	1.0	10.7310454597	0.36842507194	2.01	0.419746251051
22268631	637270983	3014.0	6.37365963262	0.73397894313	QCDYQQDYXPDABM-UHFFFAOYSA-N	1.0	QIGBRXMKCJKVMJ-UHFFFAOYSA-N	direct	637270983	13114.0	5.36552272984	1.0	10.7310454597	0.366989471565	2.01	0.41933675775
22266811	637270983	3014.0	6.37365963262	0.733891983469	QCDYQQDYXPDABM-UHFFFAOYSA-N	1.0	QIGBRXMKCJKVMJ-UHFFFAOYSA-N	direct	637270983	13114.0	5.36552272984	1.0	10.7310454597	0.366945991734	2.01	0.419324336753
57205786	637266384	662.0	5.80966830183	0.673986650617	QCDYQQDYXPDABM-UHFFFAOYSA-N	1.0	QIGBRXMKCJKVMJ-UHFFFAOYSA-N	direct	637266384	3321.0	7.63264407897	1.0	11.6193366037	0.336993325309	2.01	0.418735403134
57205788	637266384	662.0	5.80966830183	0.673986650617	QCDYQQDYXPDABM-UHFFFAOYSA-N	1.0	QIGBRXMKCJKVMJ-UHFFFAOYSA-N	direct	637266384	13627.0	7.39794000867	1.0	11.6193366037	0.336993325309	2.01	0.418735403134
22267174	637270983	3014.0	6.37365963262	0.690638251766	QCDYQQDYXPDABM-UHFFFAOYSA-N	1.0	QIGBRXMKCJKVMJ-UHFFFAOYSA-N	direct	637270983	5734.0	5.6038006529	1.0	11.2076013058	0.345319125883	2.01	0.417515256306
22268267	637270983	3014.0	6.37365963262	0.719249738118	QCDYQQDYXPDABM-UHFFFAOYSA-N	1.0	QIGBRXMKCJKVMJ-UHFFFAOYSA-N	direct	637270983	13114.0	5.36552272984	1.0	10.7310454597	0.359624869059	2.01	0.417216966308
22266082	637270983	3014.0	6.37365963262	0.673986650617	QCDYQQDYXPDABM-UHFFFAOYSA-N	1.0	QIGBRXMKCJKVMJ-UHFFFAOYSA-N	direct	637270983	5734.0	5.6038006529	1.0	11.2076013058	0.336993325309	2.01	0.414975556564
57209973	637264861	962.0	3.25963731051	0.579744915238	QCDYQQDYXPDABM-UHFFFAOYSA-N	1.0	QIGBRXMKCJKVMJ-UHFFFAOYSA-N	direct	637264861	962.0	3.20342566679	2.0	6.40685133358	0.289872457619	2.01	0.413246726232
57210654	637264861	1066.0	3.25963731051	0.579744915238	QCDYQQDYXPDABM-UHFFFAOYSA-N	1.0	QIGBRXMKCJKVMJ-UHFFFAOYSA-N	direct	637264861	1066.0	3.20342566679	2.0	6.40685133358	0.289872457619	2.01	0.413246726232
22267175	637270983	3014.0	6.37365963262	0.690638251766	QCDYQQDYXPDABM-UHFFFAOYSA-N	1.0	QIGBRXMKCJKVMJ-UHFFFAOYSA-N	direct	637270983	13114.0	5.36552272984	1.0	10.7310454597	0.345319125883	2.01	0.41300441086
57193119	637271033	589.0	15.7258421507	0.2346392016	QCDYQQDYXPDABM-UHFFFAOYSA-N	1.0	QIGBRXMKCJKVMJ-UHFFFAOYSA-N	direct	637271033	1787.0	19.2335871529	1.0	31.4516843015	0.1173196008	2.01	0.412565249201
57193120	637271033	589.0	15.7258421507	0.2346392016	QCDYQQDYXPDABM-UHFFFAOYSA-N	1.0	QIGBRXMKCJKVMJ-UHFFFAOYSA-N	direct	637271033	2344.0	19.2335871529	1.0	31.4516843015	0.1173196008	2.01	0.412565249201
57193121	637271033	589.0	15.7258421507	0.2346392016	QCDYQQDYXPDABM-UHFFFAOYSA-N	1.0	QIGBRXMKCJKVMJ-UHFFFAOYSA-N	direct	637271033	5964.0	19.2335871529	1.0	31.4516843015	0.1173196008	2.01	0.412565249201
57193123	637271033	589.0	15.7258421507	0.2346392016	QCDYQQDYXPDABM-UHFFFAOYSA-N	1.0	QIGBRXMKCJKVMJ-UHFFFAOYSA-N	direct	637271033	1484.0	19.1135092748	1.0	31.4516843015	0.1173196008	2.01	0.412565249201
57193124	637271033	589.0	15.7258421507	0.2346392016	QCDYQQDYXPDABM-UHFFFAOYSA-N	1.0	QIGBRXMKCJKVMJ-UHFFFAOYSA-N	direct	637271033	5410.0	19.1135092748	1.0	31.4516843015	0.1173196008	2.01	0.412565249201
57193131	637271033	589.0	15.7258421507	0.2346392016	QCDYQQDYXPDABM-UHFFFAOYSA-N	1.0	QIGBRXMKCJKVMJ-UHFFFAOYSA-N	direct	637271033	12639.0	17.0915149811	1.0	31.4516843015	0.1173196008	2.01	0.412565249201
57193249	637271033	1484.0	15.7258421507	0.2346392016	QCDYQQDYXPDABM-UHFFFAOYSA-N	1.0	QIGBRXMKCJKVMJ-UHFFFAOYSA-N	direct	637271033	1787.0	19.2335871529	1.0	31.4516843015	0.1173196008	2.01	0.412565249201
57193250	637271033	1484.0	15.7258421507	0.2346392016	QCDYQQDYXPDABM-UHFFFAOYSA-N	1.0	QIGBRXMKCJKVMJ-UHFFFAOYSA-N	direct	637271033	2344.0	19.2335871529	1.0	31.4516843015	0.1173196008	2.01	0.412565249201
57193251	637271033	1484.0	15.7258421507	0.2346392016	QCDYQQDYXPDABM-UHFFFAOYSA-N	1.0	QIGBRXMKCJKVMJ-UHFFFAOYSA-N	direct	637271033	5964.0	19.2335871529	1.0	31.4516843015	0.1173196008	2.01	0.412565249201
57193252	637271033	1484.0	15.7258421507	0.2346392016	QCDYQQDYXPDABM-UHFFFAOYSA-N	1.0	QIGBRXMKCJKVMJ-UHFFFAOYSA-N	direct	637271033	589.0	19.1135092748	1.0	31.4516843015	0.1173196008	2.01	0.412565249201
57193254	637271033	1484.0	15.7258421507	0.2346392016	QCDYQQDYXPDABM-UHFFFAOYSA-N	1.0	QIGBRXMKCJKVMJ-UHFFFAOYSA-N	direct	637271033	5410.0	19.1135092748	1.0	31.4516843015	0.1173196008	2.01	0.412565249201
57193261	637271033	1484.0	15.7258421507	0.2346392016	QCDYQQDYXPDABM-UHFFFAOYSA-N	1.0	QIGBRXMKCJKVMJ-UHFFFAOYSA-N	direct	637271033	12639.0	17.0915149811	1.0	31.4516843015	0.1173196008	2.01	0.412565249201
57193379	637271033	5410.0	15.7258421507	0.2346392016	QCDYQQDYXPDABM-UHFFFAOYSA-N	1.0	QIGBRXMKCJKVMJ-UHFFFAOYSA-N	direct	637271033	1787.0	19.2335871529	1.0	31.4516843015	0.1173196008	2.01	0.412565249201
57193380	637271033	5410.0	15.7258421507	0.2346392016	QCDYQQDYXPDABM-UHFFFAOYSA-N	1.0	QIGBRXMKCJKVMJ-UHFFFAOYSA-N	direct	637271033	2344.0	19.2335871529	1.0	31.4516843015	0.1173196008	2.01	0.412565249201
57193381	637271033	5410.0	15.7258421507	0.2346392016	QCDYQQDYXPDABM-UHFFFAOYSA-N	1.0	QIGBRXMKCJKVMJ-UHFFFAOYSA-N	direct	637271033	5964.0	19.2335871529	1.0	31.4516843015	0.1173196008	2.01	0.412565249201
57193382	637271033	5410.0	15.7258421507	0.2346392016	QCDYQQDYXPDABM-UHFFFAOYSA-N	1.0	QIGBRXMKCJKVMJ-UHFFFAOYSA-N	direct	637271033	589.0	19.1135092748	1.0	31.4516843015	0.1173196008	2.01	0.412565249201
57193383	637271033	5410.0	15.7258421507	0.2346392016	QCDYQQDYXPDABM-UHFFFAOYSA-N	1.0	QIGBRXMKCJKVMJ-UHFFFAOYSA-N	direct	637271033	1484.0	19.1135092748	1.0	31.4516843015	0.1173196008	2.01	0.412565249201
57193391	637271033	5410.0	15.7258421507	0.2346392016	QCDYQQDYXPDABM-UHFFFAOYSA-N	1.0	QIGBRXMKCJKVMJ-UHFFFAOYSA-N	direct	637271033	12639.0	17.0915149811	1.0	31.4516843015	0.1173196008	2.01	0.412565249201
22267544	637270983	3014.0	6.37365963262	0.747190348912	QCDYQQDYXPDABM-UHFFFAOYSA-N	1.0	QIGBRXMKCJKVMJ-UHFFFAOYSA-N	direct	637270983	12254.0	4.8416375079	1.0	9.68327501581	0.373595174456	2.01	0.410530004649
22266083	637270983	3014.0	6.37365963262	0.673986650617	QCDYQQDYXPDABM-UHFFFAOYSA-N	1.0	QIGBRXMKCJKVMJ-UHFFFAOYSA-N	direct	637270983	13114.0	5.36552272984	1.0	10.7310454597	0.336993325309	2.01	0.410492150099
22267908	637270983	3014.0	6.37365963262	0.73685014388	QCDYQQDYXPDABM-UHFFFAOYSA-N	1.0	QIGBRXMKCJKVMJ-UHFFFAOYSA-N	direct	637270983	12254.0	4.8416375079	1.0	9.68327501581	0.36842507194	2.01	0.409102264918
22268636	637270983	3014.0	6.37365963262	0.73397894313	QCDYQQDYXPDABM-UHFFFAOYSA-N	1.0	QIGBRXMKCJKVMJ-UHFFFAOYSA-N	direct	637270983	12254.0	4.8416375079	1.0	9.68327501581	0.366989471565	2.01	0.408703155607
22266816	637270983	3014.0	6.37365963262	0.733891983469	QCDYQQDYXPDABM-UHFFFAOYSA-N	1.0	QIGBRXMKCJKVMJ-UHFFFAOYSA-N	direct	637270983	12254.0	4.8416375079	1.0	9.68327501581	0.366945991734	2.01	0.408691049583
22268272	637270983	3014.0	6.37365963262	0.719249738118	QCDYQQDYXPDABM-UHFFFAOYSA-N	1.0	QIGBRXMKCJKVMJ-UHFFFAOYSA-N	direct	637270983	12254.0	4.8416375079	1.0	9.68327501581	0.359624869059	2.01	0.406637118142
57205893	637264861	962.0	3.25963731051	0.541235203743	QCDYQQDYXPDABM-UHFFFAOYSA-N	1.0	QIGBRXMKCJKVMJ-UHFFFAOYSA-N	direct	637264861	962.0	3.20342566679	2.0	6.40685133358	0.270617601872	2.01	0.406206336601
57206574	637264861	1066.0	3.25963731051	0.541235203743	QCDYQQDYXPDABM-UHFFFAOYSA-N	1.0	QIGBRXMKCJKVMJ-UHFFFAOYSA-N	direct	637264861	1066.0	3.20342566679	2.0	6.40685133358	0.270617601872	2.01	0.406206336601
57205789	637266384	662.0	5.80966830183	0.579744915238	QCDYQQDYXPDABM-UHFFFAOYSA-N	1.0	QIGBRXMKCJKVMJ-UHFFFAOYSA-N	direct	637266384	3321.0	7.63264407897	1.0	11.6193366037	0.289872457619	2.01	0.403260880873
57205791	637266384	662.0	5.80966830183	0.579744915238	QCDYQQDYXPDABM-UHFFFAOYSA-N	1.0	QIGBRXMKCJKVMJ-UHFFFAOYSA-N	direct	637266384	13627.0	7.39794000867	1.0	11.6193366037	0.289872457619	2.01	0.403260880873
22267180	637270983	3014.0	6.37365963262	0.690638251766	QCDYQQDYXPDABM-UHFFFAOYSA-N	1.0	QIGBRXMKCJKVMJ-UHFFFAOYSA-N	direct	637270983	12254.0	4.8416375079	1.0	9.68327501581	0.345319125883	2.01	0.402531385285
22266088	637270983	3014.0	6.37365963262	0.673986650617	QCDYQQDYXPDABM-UHFFFAOYSA-N	1.0	QIGBRXMKCJKVMJ-UHFFFAOYSA-N	direct	637270983	12254.0	4.8416375079	1.0	9.68327501581	0.336993325309	2.01	0.400082830795
22266446	637270983	3014.0	6.37365963262	0.579744915238	QCDYQQDYXPDABM-UHFFFAOYSA-N	1.0	QIGBRXMKCJKVMJ-UHFFFAOYSA-N	direct	637270983	5734.0	5.6038006529	1.0	11.2076013058	0.289872457619	2.01	0.399639980829
57205780	637266384	662.0	5.80966830183	0.541235203743	QCDYQQDYXPDABM-UHFFFAOYSA-N	1.0	QIGBRXMKCJKVMJ-UHFFFAOYSA-N	direct	637266384	3321.0	7.63264407897	1.0	11.6193366037	0.270617601872	2.01	0.396390617798
57205782	637266384	662.0	5.80966830183	0.541235203743	QCDYQQDYXPDABM-UHFFFAOYSA-N	1.0	QIGBRXMKCJKVMJ-UHFFFAOYSA-N	direct	637266384	13627.0	7.39794000867	1.0	11.6193366037	0.270617601872	2.01	0.396390617798
22266447	637270983	3014.0	6.37365963262	0.579744915238	QCDYQQDYXPDABM-UHFFFAOYSA-N	1.0	QIGBRXMKCJKVMJ-UHFFFAOYSA-N	direct	637270983	13114.0	5.36552272984	1.0	10.7310454597	0.289872457619	2.01	0.395322260314
22265354	637270983	3014.0	6.37365963262	0.541235203743	QCDYQQDYXPDABM-UHFFFAOYSA-N	1.0	QIGBRXMKCJKVMJ-UHFFFAOYSA-N	direct	637270983	5734.0	5.6038006529	1.0	11.2076013058	0.270617601872	2.01	0.392831406197
470721		1133.0		0.2346392016	QCDYQQDYXPDABM-UHFFFAOYSA-N	0.0		direct				0.1	1.0	0.2346392016	1.01	0.392356169999
470722		8686.0		0.2346392016	QCDYQQDYXPDABM-UHFFFAOYSA-N	0.0		direct				0.1	1.0	0.2346392016	1.01	0.392356169999
470723		12510.0		0.2346392016	QCDYQQDYXPDABM-UHFFFAOYSA-N	0.0		direct				0.1	1.0	0.2346392016	1.01	0.392356169999
22265355	637270983	3014.0	6.37365963262	0.541235203743	QCDYQQDYXPDABM-UHFFFAOYSA-N	1.0	QIGBRXMKCJKVMJ-UHFFFAOYSA-N	direct	637270983	13114.0	5.36552272984	1.0	10.7310454597	0.270617601872	2.01	0.388587245695
57256514	637266716	962.0	12.1203307944	0.2346392016	QCDYQQDYXPDABM-UHFFFAOYSA-N	1.0	QIGBRXMKCJKVMJ-UHFFFAOYSA-N	direct	637266716	1226.0	14.632644079	1.0	24.2406615887	0.1173196008	2.01	0.386560775909
57256515	637266716	962.0	12.1203307944	0.2346392016	QCDYQQDYXPDABM-UHFFFAOYSA-N	1.0	QIGBRXMKCJKVMJ-UHFFFAOYSA-N	direct	637266716	6584.0	14.632644079	1.0	24.2406615887	0.1173196008	2.01	0.386560775909
57256516	637266716	1066.0	12.1203307944	0.2346392016	QCDYQQDYXPDABM-UHFFFAOYSA-N	1.0	QIGBRXMKCJKVMJ-UHFFFAOYSA-N	direct	637266716	1226.0	14.632644079	1.0	24.2406615887	0.1173196008	2.01	0.386560775909
57256517	637266716	1066.0	12.1203307944	0.2346392016	QCDYQQDYXPDABM-UHFFFAOYSA-N	1.0	QIGBRXMKCJKVMJ-UHFFFAOYSA-N	direct	637266716	6584.0	14.632644079	1.0	24.2406615887	0.1173196008	2.01	0.386560775909
22266452	637270983	3014.0	6.37365963262	0.579744915238	QCDYQQDYXPDABM-UHFFFAOYSA-N	1.0	QIGBRXMKCJKVMJ-UHFFFAOYSA-N	direct	637270983	12254.0	4.8416375079	1.0	9.68327501581	0.289872457619	2.01	0.385297621269
28320913	637270718	962.0	11.9625735021	0.2346392016	QCDYQQDYXPDABM-UHFFFAOYSA-N	1.0	QIGBRXMKCJKVMJ-UHFFFAOYSA-N	direct	637270718	5541.0	15.5934598196	1.0	23.9251470041	0.1173196008	2.01	0.385296727964
28321033	637270718	1066.0	11.9625735021	0.2346392016	QCDYQQDYXPDABM-UHFFFAOYSA-N	1.0	QIGBRXMKCJKVMJ-UHFFFAOYSA-N	direct	637270718	5541.0	15.5934598196	1.0	23.9251470041	0.1173196008	2.01	0.385296727964
28356778	637267914	1701.0	3.69036983257	0.747190348912	QCDYQQDYXPDABM-UHFFFAOYSA-N	1.0	YCIMNLLNPGFGHC-UHFFFAOYSA-N	direct	637267914	5972.0	4.36451625319	1.0	7.38073966515	0.373595174456	2.01	0.383587378967
28356780	637267914	6283.0	3.69036983257	0.747190348912	QCDYQQDYXPDABM-UHFFFAOYSA-N	1.0	YCIMNLLNPGFGHC-UHFFFAOYSA-N	direct	637267914	5972.0	4.36451625319	1.0	7.38073966515	0.373595174456	2.01	0.383587378967
28356781	637267914	14705.0	3.69036983257	0.747190348912	QCDYQQDYXPDABM-UHFFFAOYSA-N	1.0	YCIMNLLNPGFGHC-UHFFFAOYSA-N	direct	637267914	5972.0	4.36451625319	1.0	7.38073966515	0.373595174456	2.01	0.383587378967
28356782	637267914	1701.0	3.69036983257	0.73685014388	QCDYQQDYXPDABM-UHFFFAOYSA-N	1.0	YCIMNLLNPGFGHC-UHFFFAOYSA-N	direct	637267914	5972.0	4.36451625319	1.0	7.38073966515	0.36842507194	2.01	0.3822533402
28356784	637267914	6283.0	3.69036983257	0.73685014388	QCDYQQDYXPDABM-UHFFFAOYSA-N	1.0	YCIMNLLNPGFGHC-UHFFFAOYSA-N	direct	637267914	5972.0	4.36451625319	1.0	7.38073966515	0.36842507194	2.01	0.3822533402
28356785	637267914	14705.0	3.69036983257	0.73685014388	QCDYQQDYXPDABM-UHFFFAOYSA-N	1.0	YCIMNLLNPGFGHC-UHFFFAOYSA-N	direct	637267914	5972.0	4.36451625319	1.0	7.38073966515	0.36842507194	2.01	0.3822533402
28356790	637267914	1701.0	3.69036983257	0.73397894313	QCDYQQDYXPDABM-UHFFFAOYSA-N	1.0	YCIMNLLNPGFGHC-UHFFFAOYSA-N	direct	637267914	5972.0	4.36451625319	1.0	7.38073966515	0.366989471565	2.01	0.381880423987
28356792	637267914	6283.0	3.69036983257	0.73397894313	QCDYQQDYXPDABM-UHFFFAOYSA-N	1.0	YCIMNLLNPGFGHC-UHFFFAOYSA-N	direct	637267914	5972.0	4.36451625319	1.0	7.38073966515	0.366989471565	2.01	0.381880423987
28356793	637267914	14705.0	3.69036983257	0.73397894313	QCDYQQDYXPDABM-UHFFFAOYSA-N	1.0	YCIMNLLNPGFGHC-UHFFFAOYSA-N	direct	637267914	5972.0	4.36451625319	1.0	7.38073966515	0.366989471565	2.01	0.381880423987
28356770	637267914	1701.0	3.69036983257	0.733891983469	QCDYQQDYXPDABM-UHFFFAOYSA-N	1.0	YCIMNLLNPGFGHC-UHFFFAOYSA-N	direct	637267914	5972.0	4.36451625319	1.0	7.38073966515	0.366945991734	2.01	0.381869112468
28356772	637267914	6283.0	3.69036983257	0.733891983469	QCDYQQDYXPDABM-UHFFFAOYSA-N	1.0	YCIMNLLNPGFGHC-UHFFFAOYSA-N	direct	637267914	5972.0	4.36451625319	1.0	7.38073966515	0.366945991734	2.01	0.381869112468
28356773	637267914	14705.0	3.69036983257	0.733891983469	QCDYQQDYXPDABM-UHFFFAOYSA-N	1.0	YCIMNLLNPGFGHC-UHFFFAOYSA-N	direct	637267914	5972.0	4.36451625319	1.0	7.38073966515	0.366945991734	2.01	0.381869112468
28356786	637267914	1701.0	3.69036983257	0.719249738118	QCDYQQDYXPDABM-UHFFFAOYSA-N	1.0	YCIMNLLNPGFGHC-UHFFFAOYSA-N	direct	637267914	5972.0	4.36451625319	1.0	7.38073966515	0.359624869059	2.01	0.379949978254
28356788	637267914	6283.0	3.69036983257	0.719249738118	QCDYQQDYXPDABM-UHFFFAOYSA-N	1.0	YCIMNLLNPGFGHC-UHFFFAOYSA-N	direct	637267914	5972.0	4.36451625319	1.0	7.38073966515	0.359624869059	2.01	0.379949978254
28356789	637267914	14705.0	3.69036983257	0.719249738118	QCDYQQDYXPDABM-UHFFFAOYSA-N	1.0	YCIMNLLNPGFGHC-UHFFFAOYSA-N	direct	637267914	5972.0	4.36451625319	1.0	7.38073966515	0.359624869059	2.01	0.379949978254
22265360	637270983	3014.0	6.37365963262	0.541235203743	QCDYQQDYXPDABM-UHFFFAOYSA-N	1.0	QIGBRXMKCJKVMJ-UHFFFAOYSA-N	direct	637270983	12254.0	4.8416375079	1.0	9.68327501581	0.270617601872	2.01	0.378733394125
28356774	637267914	1701.0	3.69036983257	0.690638251766	QCDYQQDYXPDABM-UHFFFAOYSA-N	1.0	YCIMNLLNPGFGHC-UHFFFAOYSA-N	direct	637267914	5972.0	4.36451625319	1.0	7.38073966515	0.345319125883	2.01	0.376113700058
28356776	637267914	6283.0	3.69036983257	0.690638251766	QCDYQQDYXPDABM-UHFFFAOYSA-N	1.0	YCIMNLLNPGFGHC-UHFFFAOYSA-N	direct	637267914	5972.0	4.36451625319	1.0	7.38073966515	0.345319125883	2.01	0.376113700058
28356777	637267914	14705.0	3.69036983257	0.690638251766	QCDYQQDYXPDABM-UHFFFAOYSA-N	1.0	YCIMNLLNPGFGHC-UHFFFAOYSA-N	direct	637267914	5972.0	4.36451625319	1.0	7.38073966515	0.345319125883	2.01	0.376113700058
25521255	637267692	3014.0	3.35951856303	0.747190348912	QCDYQQDYXPDABM-UHFFFAOYSA-N	1.0	QIGBRXMKCJKVMJ-UHFFFAOYSA-N	direct	637267692	8355.0	3.52724355068	1.0	6.71903712606	0.373595174456	2.01	0.374684819405
25521256	637267692	3014.0	3.35951856303	0.747190348912	QCDYQQDYXPDABM-UHFFFAOYSA-N	1.0	QIGBRXMKCJKVMJ-UHFFFAOYSA-N	direct	637267692	9782.0	3.52724355068	1.0	6.71903712606	0.373595174456	2.01	0.374684819405
25521257	637267692	3014.0	3.35951856303	0.747190348912	QCDYQQDYXPDABM-UHFFFAOYSA-N	1.0	QIGBRXMKCJKVMJ-UHFFFAOYSA-N	direct	637267692	11589.0	3.52724355068	1.0	6.71903712606	0.373595174456	2.01	0.374684819405
25521258	637267692	3014.0	3.35951856303	0.747190348912	QCDYQQDYXPDABM-UHFFFAOYSA-N	1.0	QIGBRXMKCJKVMJ-UHFFFAOYSA-N	direct	637267692	12254.0	3.52724355068	1.0	6.71903712606	0.373595174456	2.01	0.374684819405
28356762	637267914	1701.0	3.69036983257	0.673986650617	QCDYQQDYXPDABM-UHFFFAOYSA-N	1.0	YCIMNLLNPGFGHC-UHFFFAOYSA-N	direct	637267914	5972.0	4.36451625319	1.0	7.38073966515	0.336993325309	2.01	0.373825841465
28356764	637267914	6283.0	3.69036983257	0.673986650617	QCDYQQDYXPDABM-UHFFFAOYSA-N	1.0	YCIMNLLNPGFGHC-UHFFFAOYSA-N	direct	637267914	5972.0	4.36451625319	1.0	7.38073966515	0.336993325309	2.01	0.373825841465
28356765	637267914	14705.0	3.69036983257	0.673986650617	QCDYQQDYXPDABM-UHFFFAOYSA-N	1.0	YCIMNLLNPGFGHC-UHFFFAOYSA-N	direct	637267914	5972.0	4.36451625319	1.0	7.38073966515	0.336993325309	2.01	0.373825841465
22265720	637270983	3014.0	6.37365963262	0.2346392016	QCDYQQDYXPDABM-UHFFFAOYSA-N	1.0	QIGBRXMKCJKVMJ-UHFFFAOYSA-N	direct	637270983	3014.0	5.29499204067	2.0	10.5899840813	0.1173196008	2.01	0.373734330314
25521321	637267692	3014.0	3.35951856303	0.73685014388	QCDYQQDYXPDABM-UHFFFAOYSA-N	1.0	QIGBRXMKCJKVMJ-UHFFFAOYSA-N	direct	637267692	8355.0	3.52724355068	1.0	6.71903712606	0.36842507194	2.01	0.373381741926
25521322	637267692	3014.0	3.35951856303	0.73685014388	QCDYQQDYXPDABM-UHFFFAOYSA-N	1.0	QIGBRXMKCJKVMJ-UHFFFAOYSA-N	direct	637267692	9782.0	3.52724355068	1.0	6.71903712606	0.36842507194	2.01	0.373381741926
25521323	637267692	3014.0	3.35951856303	0.73685014388	QCDYQQDYXPDABM-UHFFFAOYSA-N	1.0	QIGBRXMKCJKVMJ-UHFFFAOYSA-N	direct	637267692	11589.0	3.52724355068	1.0	6.71903712606	0.36842507194	2.01	0.373381741926
25521324	637267692	3014.0	3.35951856303	0.73685014388	QCDYQQDYXPDABM-UHFFFAOYSA-N	1.0	QIGBRXMKCJKVMJ-UHFFFAOYSA-N	direct	637267692	12254.0	3.52724355068	1.0	6.71903712606	0.36842507194	2.01	0.373381741926
25521453	637267692	3014.0	3.35951856303	0.73397894313	QCDYQQDYXPDABM-UHFFFAOYSA-N	1.0	QIGBRXMKCJKVMJ-UHFFFAOYSA-N	direct	637267692	8355.0	3.52724355068	1.0	6.71903712606	0.366989471565	2.01	0.37301748061
25521454	637267692	3014.0	3.35951856303	0.73397894313	QCDYQQDYXPDABM-UHFFFAOYSA-N	1.0	QIGBRXMKCJKVMJ-UHFFFAOYSA-N	direct	637267692	9782.0	3.52724355068	1.0	6.71903712606	0.366989471565	2.01	0.37301748061
25521455	637267692	3014.0	3.35951856303	0.73397894313	QCDYQQDYXPDABM-UHFFFAOYSA-N	1.0	QIGBRXMKCJKVMJ-UHFFFAOYSA-N	direct	637267692	11589.0	3.52724355068	1.0	6.71903712606	0.366989471565	2.01	0.37301748061
25521456	637267692	3014.0	3.35951856303	0.73397894313	QCDYQQDYXPDABM-UHFFFAOYSA-N	1.0	QIGBRXMKCJKVMJ-UHFFFAOYSA-N	direct	637267692	12254.0	3.52724355068	1.0	6.71903712606	0.366989471565	2.01	0.37301748061
25521123	637267692	3014.0	3.35951856303	0.733891983469	QCDYQQDYXPDABM-UHFFFAOYSA-N	1.0	QIGBRXMKCJKVMJ-UHFFFAOYSA-N	direct	637267692	8355.0	3.52724355068	1.0	6.71903712606	0.366945991734	2.01	0.373006431616
25521124	637267692	3014.0	3.35951856303	0.733891983469	QCDYQQDYXPDABM-UHFFFAOYSA-N	1.0	QIGBRXMKCJKVMJ-UHFFFAOYSA-N	direct	637267692	9782.0	3.52724355068	1.0	6.71903712606	0.366945991734	2.01	0.373006431616
25521125	637267692	3014.0	3.35951856303	0.733891983469	QCDYQQDYXPDABM-UHFFFAOYSA-N	1.0	QIGBRXMKCJKVMJ-UHFFFAOYSA-N	direct	637267692	11589.0	3.52724355068	1.0	6.71903712606	0.366945991734	2.01	0.373006431616
25521126	637267692	3014.0	3.35951856303	0.733891983469	QCDYQQDYXPDABM-UHFFFAOYSA-N	1.0	QIGBRXMKCJKVMJ-UHFFFAOYSA-N	direct	637267692	12254.0	3.52724355068	1.0	6.71903712606	0.366945991734	2.01	0.373006431616
25521387	637267692	3014.0	3.35951856303	0.719249738118	QCDYQQDYXPDABM-UHFFFAOYSA-N	1.0	QIGBRXMKCJKVMJ-UHFFFAOYSA-N	direct	637267692	8355.0	3.52724355068	1.0	6.71903712606	0.359624869059	2.01	0.371131837988
25521388	637267692	3014.0	3.35951856303	0.719249738118	QCDYQQDYXPDABM-UHFFFAOYSA-N	1.0	QIGBRXMKCJKVMJ-UHFFFAOYSA-N	direct	637267692	9782.0	3.52724355068	1.0	6.71903712606	0.359624869059	2.01	0.371131837988
25521389	637267692	3014.0	3.35951856303	0.719249738118	QCDYQQDYXPDABM-UHFFFAOYSA-N	1.0	QIGBRXMKCJKVMJ-UHFFFAOYSA-N	direct	637267692	11589.0	3.52724355068	1.0	6.71903712606	0.359624869059	2.01	0.371131837988
25521390	637267692	3014.0	3.35951856303	0.719249738118	QCDYQQDYXPDABM-UHFFFAOYSA-N	1.0	QIGBRXMKCJKVMJ-UHFFFAOYSA-N	direct	637267692	12254.0	3.52724355068	1.0	6.71903712606	0.359624869059	2.01	0.371131837988
57214054	637264861	962.0	3.25963731051	0.747190348912	QCDYQQDYXPDABM-UHFFFAOYSA-N	1.0	QIGBRXMKCJKVMJ-UHFFFAOYSA-N	direct	637264861	1066.0	3.20342566679	1.0	6.40685133358	0.373595174456	2.01	0.370254630979
57214733	637264861	1066.0	3.25963731051	0.747190348912	QCDYQQDYXPDABM-UHFFFAOYSA-N	1.0	QIGBRXMKCJKVMJ-UHFFFAOYSA-N	direct	637264861	962.0	3.20342566679	1.0	6.40685133358	0.373595174456	2.01	0.370254630979
57215414	637264861	962.0	3.25963731051	0.73685014388	QCDYQQDYXPDABM-UHFFFAOYSA-N	1.0	QIGBRXMKCJKVMJ-UHFFFAOYSA-N	direct	637264861	1066.0	3.20342566679	1.0	6.40685133358	0.36842507194	2.01	0.368966960793
57216093	637264861	1066.0	3.25963731051	0.73685014388	QCDYQQDYXPDABM-UHFFFAOYSA-N	1.0	QIGBRXMKCJKVMJ-UHFFFAOYSA-N	direct	637264861	962.0	3.20342566679	1.0	6.40685133358	0.36842507194	2.01	0.368966960793
57218134	637264861	962.0	3.25963731051	0.73397894313	QCDYQQDYXPDABM-UHFFFAOYSA-N	1.0	QIGBRXMKCJKVMJ-UHFFFAOYSA-N	direct	637264861	1066.0	3.20342566679	1.0	6.40685133358	0.366989471565	2.01	0.368607006419
57218813	637264861	1066.0	3.25963731051	0.73397894313	QCDYQQDYXPDABM-UHFFFAOYSA-N	1.0	QIGBRXMKCJKVMJ-UHFFFAOYSA-N	direct	637264861	962.0	3.20342566679	1.0	6.40685133358	0.366989471565	2.01	0.368607006419
57211334	637264861	962.0	3.25963731051	0.733891983469	QCDYQQDYXPDABM-UHFFFAOYSA-N	1.0	QIGBRXMKCJKVMJ-UHFFFAOYSA-N	direct	637264861	1066.0	3.20342566679	1.0	6.40685133358	0.366945991734	2.01	0.368596088066
57212013	637264861	1066.0	3.25963731051	0.733891983469	QCDYQQDYXPDABM-UHFFFAOYSA-N	1.0	QIGBRXMKCJKVMJ-UHFFFAOYSA-N	direct	637264861	962.0	3.20342566679	1.0	6.40685133358	0.366945991734	2.01	0.368596088066
25521189	637267692	3014.0	3.35951856303	0.690638251766	QCDYQQDYXPDABM-UHFFFAOYSA-N	1.0	QIGBRXMKCJKVMJ-UHFFFAOYSA-N	direct	637267692	8355.0	3.52724355068	1.0	6.71903712606	0.345319125883	2.01	0.367384594773
25521190	637267692	3014.0	3.35951856303	0.690638251766	QCDYQQDYXPDABM-UHFFFAOYSA-N	1.0	QIGBRXMKCJKVMJ-UHFFFAOYSA-N	direct	637267692	9782.0	3.52724355068	1.0	6.71903712606	0.345319125883	2.01	0.367384594773
25521191	637267692	3014.0	3.35951856303	0.690638251766	QCDYQQDYXPDABM-UHFFFAOYSA-N	1.0	QIGBRXMKCJKVMJ-UHFFFAOYSA-N	direct	637267692	11589.0	3.52724355068	1.0	6.71903712606	0.345319125883	2.01	0.367384594773
25521192	637267692	3014.0	3.35951856303	0.690638251766	QCDYQQDYXPDABM-UHFFFAOYSA-N	1.0	QIGBRXMKCJKVMJ-UHFFFAOYSA-N	direct	637267692	12254.0	3.52724355068	1.0	6.71903712606	0.345319125883	2.01	0.367384594773
56694605	637268095	12531.0	12.053547735	0.2346392016	QCDYQQDYXPDABM-UHFFFAOYSA-N	1.0	YCIMNLLNPGFGHC-UHFFFAOYSA-N	direct	637268095	7663.0	9.88272870434	1.0	19.7654574087	0.1173196008	2.01	0.367331679478
57216774	637264861	962.0	3.25963731051	0.719249738118	QCDYQQDYXPDABM-UHFFFAOYSA-N	1.0	QIGBRXMKCJKVMJ-UHFFFAOYSA-N	direct	637264861	1066.0	3.20342566679	1.0	6.40685133358	0.359624869059	2.01	0.366743659209
57217453	637264861	1066.0	3.25963731051	0.719249738118	QCDYQQDYXPDABM-UHFFFAOYSA-N	1.0	QIGBRXMKCJKVMJ-UHFFFAOYSA-N	direct	637264861	962.0	3.20342566679	1.0	6.40685133358	0.359624869059	2.01	0.366743659209
25520991	637267692	3014.0	3.35951856303	0.673986650617	QCDYQQDYXPDABM-UHFFFAOYSA-N	1.0	QIGBRXMKCJKVMJ-UHFFFAOYSA-N	direct	637267692	8355.0	3.52724355068	1.0	6.71903712606	0.336993325309	2.01	0.365149834375
25520992	637267692	3014.0	3.35951856303	0.673986650617	QCDYQQDYXPDABM-UHFFFAOYSA-N	1.0	QIGBRXMKCJKVMJ-UHFFFAOYSA-N	direct	637267692	9782.0	3.52724355068	1.0	6.71903712606	0.336993325309	2.01	0.365149834375
25520993	637267692	3014.0	3.35951856303	0.673986650617	QCDYQQDYXPDABM-UHFFFAOYSA-N	1.0	QIGBRXMKCJKVMJ-UHFFFAOYSA-N	direct	637267692	11589.0	3.52724355068	1.0	6.71903712606	0.336993325309	2.01	0.365149834375
25520994	637267692	3014.0	3.35951856303	0.673986650617	QCDYQQDYXPDABM-UHFFFAOYSA-N	1.0	QIGBRXMKCJKVMJ-UHFFFAOYSA-N	direct	637267692	12254.0	3.52724355068	1.0	6.71903712606	0.336993325309	2.01	0.365149834375
57212694	637264861	962.0	3.25963731051	0.690638251766	QCDYQQDYXPDABM-UHFFFAOYSA-N	1.0	QIGBRXMKCJKVMJ-UHFFFAOYSA-N	direct	637264861	1066.0	3.20342566679	1.0	6.40685133358	0.345319125883	2.01	0.363040722549
57213373	637264861	1066.0	3.25963731051	0.690638251766	QCDYQQDYXPDABM-UHFFFAOYSA-N	1.0	QIGBRXMKCJKVMJ-UHFFFAOYSA-N	direct	637264861	962.0	3.20342566679	1.0	6.40685133358	0.345319125883	2.01	0.363040722549
57208614	637264861	962.0	3.25963731051	0.673986650617	QCDYQQDYXPDABM-UHFFFAOYSA-N	1.0	QIGBRXMKCJKVMJ-UHFFFAOYSA-N	direct	637264861	1066.0	3.20342566679	1.0	6.40685133358	0.336993325309	2.01	0.360832385452
57209293	637264861	1066.0	3.25963731051	0.673986650617	QCDYQQDYXPDABM-UHFFFAOYSA-N	1.0	QIGBRXMKCJKVMJ-UHFFFAOYSA-N	direct	637264861	962.0	3.20342566679	1.0	6.40685133358	0.336993325309	2.01	0.360832385452
56694606	637268095	12531.0	12.053547735	0.2346392016	QCDYQQDYXPDABM-UHFFFAOYSA-N	1.0	YCIMNLLNPGFGHC-UHFFFAOYSA-N	direct	637268095	12646.0	9.16813022572	1.0	18.3362604514	0.1173196008	2.01	0.360503395375
28356766	637267914	1701.0	3.69036983257	0.579744915238	QCDYQQDYXPDABM-UHFFFAOYSA-N	1.0	YCIMNLLNPGFGHC-UHFFFAOYSA-N	direct	637267914	5972.0	4.36451625319	1.0	7.38073966515	0.289872457619	2.01	0.360010968727
28356768	637267914	6283.0	3.69036983257	0.579744915238	QCDYQQDYXPDABM-UHFFFAOYSA-N	1.0	YCIMNLLNPGFGHC-UHFFFAOYSA-N	direct	637267914	5972.0	4.36451625319	1.0	7.38073966515	0.289872457619	2.01	0.360010968727
28356769	637267914	14705.0	3.69036983257	0.579744915238	QCDYQQDYXPDABM-UHFFFAOYSA-N	1.0	YCIMNLLNPGFGHC-UHFFFAOYSA-N	direct	637267914	5972.0	4.36451625319	1.0	7.38073966515	0.289872457619	2.01	0.360010968727
56694607	637268095	12531.0	12.053547735	0.2346392016	QCDYQQDYXPDABM-UHFFFAOYSA-N	1.0	YCIMNLLNPGFGHC-UHFFFAOYSA-N	direct	637268095	10188.0	9.10679324694	1.0	18.2135864939	0.1173196008	2.01	0.359898913273
56694608	637268095	12531.0	12.053547735	0.2346392016	QCDYQQDYXPDABM-UHFFFAOYSA-N	1.0	YCIMNLLNPGFGHC-UHFFFAOYSA-N	direct	637268095	12516.0	9.10679324694	1.0	18.2135864939	0.1173196008	2.01	0.359898913273
28356754	637267914	1701.0	3.69036983257	0.541235203743	QCDYQQDYXPDABM-UHFFFAOYSA-N	1.0	YCIMNLLNPGFGHC-UHFFFAOYSA-N	direct	637267914	5972.0	4.36451625319	1.0	7.38073966515	0.270617601872	2.01	0.353877544478
28356756	637267914	6283.0	3.69036983257	0.541235203743	QCDYQQDYXPDABM-UHFFFAOYSA-N	1.0	YCIMNLLNPGFGHC-UHFFFAOYSA-N	direct	637267914	5972.0	4.36451625319	1.0	7.38073966515	0.270617601872	2.01	0.353877544478
28356757	637267914	14705.0	3.69036983257	0.541235203743	QCDYQQDYXPDABM-UHFFFAOYSA-N	1.0	YCIMNLLNPGFGHC-UHFFFAOYSA-N	direct	637267914	5972.0	4.36451625319	1.0	7.38073966515	0.270617601872	2.01	0.353877544478
25521057	637267692	3014.0	3.35951856303	0.579744915238	QCDYQQDYXPDABM-UHFFFAOYSA-N	1.0	QIGBRXMKCJKVMJ-UHFFFAOYSA-N	direct	637267692	8355.0	3.52724355068	1.0	6.71903712606	0.289872457619	2.01	0.351655586699
25521058	637267692	3014.0	3.35951856303	0.579744915238	QCDYQQDYXPDABM-UHFFFAOYSA-N	1.0	QIGBRXMKCJKVMJ-UHFFFAOYSA-N	direct	637267692	9782.0	3.52724355068	1.0	6.71903712606	0.289872457619	2.01	0.351655586699
25521059	637267692	3014.0	3.35951856303	0.579744915238	QCDYQQDYXPDABM-UHFFFAOYSA-N	1.0	QIGBRXMKCJKVMJ-UHFFFAOYSA-N	direct	637267692	11589.0	3.52724355068	1.0	6.71903712606	0.289872457619	2.01	0.351655586699
25521060	637267692	3014.0	3.35951856303	0.579744915238	QCDYQQDYXPDABM-UHFFFAOYSA-N	1.0	QIGBRXMKCJKVMJ-UHFFFAOYSA-N	direct	637267692	12254.0	3.52724355068	1.0	6.71903712606	0.289872457619	2.01	0.351655586699
25520899	637267692	3014.0	5.26042765555	0.2346392016	QCDYQQDYXPDABM-UHFFFAOYSA-N	1.0	QIGBRXMKCJKVMJ-UHFFFAOYSA-N	direct	637267692	3014.0	4.07727454201	2.0	8.15454908401	0.1173196008	2.01	0.350097616357
57209974	637264861	962.0	3.25963731051	0.579744915238	QCDYQQDYXPDABM-UHFFFAOYSA-N	1.0	QIGBRXMKCJKVMJ-UHFFFAOYSA-N	direct	637264861	1066.0	3.20342566679	1.0	6.40685133358	0.289872457619	2.01	0.347497690704
57210653	637264861	1066.0	3.25963731051	0.579744915238	QCDYQQDYXPDABM-UHFFFAOYSA-N	1.0	QIGBRXMKCJKVMJ-UHFFFAOYSA-N	direct	637264861	962.0	3.20342566679	1.0	6.40685133358	0.289872457619	2.01	0.347497690704
25520859	637267692	3014.0	3.35951856303	0.541235203743	QCDYQQDYXPDABM-UHFFFAOYSA-N	1.0	QIGBRXMKCJKVMJ-UHFFFAOYSA-N	direct	637267692	8355.0	3.52724355068	1.0	6.71903712606	0.270617601872	2.01	0.345664511177
25520860	637267692	3014.0	3.35951856303	0.541235203743	QCDYQQDYXPDABM-UHFFFAOYSA-N	1.0	QIGBRXMKCJKVMJ-UHFFFAOYSA-N	direct	637267692	9782.0	3.52724355068	1.0	6.71903712606	0.270617601872	2.01	0.345664511177
25520861	637267692	3014.0	3.35951856303	0.541235203743	QCDYQQDYXPDABM-UHFFFAOYSA-N	1.0	QIGBRXMKCJKVMJ-UHFFFAOYSA-N	direct	637267692	11589.0	3.52724355068	1.0	6.71903712606	0.270617601872	2.01	0.345664511177
25520862	637267692	3014.0	3.35951856303	0.541235203743	QCDYQQDYXPDABM-UHFFFAOYSA-N	1.0	QIGBRXMKCJKVMJ-UHFFFAOYSA-N	direct	637267692	12254.0	3.52724355068	1.0	6.71903712606	0.270617601872	2.01	0.345664511177
57205894	637264861	962.0	3.25963731051	0.541235203743	QCDYQQDYXPDABM-UHFFFAOYSA-N	1.0	QIGBRXMKCJKVMJ-UHFFFAOYSA-N	direct	637264861	1066.0	3.20342566679	1.0	6.40685133358	0.270617601872	2.01	0.341577452301
57206573	637264861	1066.0	3.25963731051	0.541235203743	QCDYQQDYXPDABM-UHFFFAOYSA-N	1.0	QIGBRXMKCJKVMJ-UHFFFAOYSA-N	direct	637264861	962.0	3.20342566679	1.0	6.40685133358	0.270617601872	2.01	0.341577452301
57207253	637264861	962.0	3.25963731051	0.2346392016	QCDYQQDYXPDABM-UHFFFAOYSA-N	1.0	QIGBRXMKCJKVMJ-UHFFFAOYSA-N	direct	637264861	962.0	3.20342566679	2.0	6.40685133358	0.1173196008	2.01	0.329609960913
57207934	637264861	1066.0	3.25963731051	0.2346392016	QCDYQQDYXPDABM-UHFFFAOYSA-N	1.0	QIGBRXMKCJKVMJ-UHFFFAOYSA-N	direct	637264861	1066.0	3.20342566679	2.0	6.40685133358	0.1173196008	2.01	0.329609960913
57205783	637266384	662.0	5.80966830183	0.2346392016	QCDYQQDYXPDABM-UHFFFAOYSA-N	1.0	QIGBRXMKCJKVMJ-UHFFFAOYSA-N	direct	637266384	3321.0	7.63264407897	1.0	11.6193366037	0.1173196008	2.01	0.321645145007
57205785	637266384	662.0	5.80966830183	0.2346392016	QCDYQQDYXPDABM-UHFFFAOYSA-N	1.0	QIGBRXMKCJKVMJ-UHFFFAOYSA-N	direct	637266384	13627.0	7.39794000867	1.0	11.6193366037	0.1173196008	2.01	0.321645145007
22265718	637270983	3014.0	6.37365963262	0.2346392016	QCDYQQDYXPDABM-UHFFFAOYSA-N	1.0	QIGBRXMKCJKVMJ-UHFFFAOYSA-N	direct	637270983	5734.0	5.6038006529	1.0	11.2076013058	0.1173196008	2.01	0.318757076823
22265719	637270983	3014.0	6.37365963262	0.2346392016	QCDYQQDYXPDABM-UHFFFAOYSA-N	1.0	QIGBRXMKCJKVMJ-UHFFFAOYSA-N	direct	637270983	13114.0	5.36552272984	1.0	10.7310454597	0.1173196008	2.01	0.31531321726
57397397	637268254	5013.0	1.85387196432	0.747190348912	QCDYQQDYXPDABM-UHFFFAOYSA-N	1.0	QIGBRXMKCJKVMJ-UHFFFAOYSA-N	direct	637268254	5013.0	0.823908740944	2.0	1.64781748189	0.373595174456	2.01	0.31356249609
57397398	637268254	5013.0	1.85387196432	0.73685014388	QCDYQQDYXPDABM-UHFFFAOYSA-N	1.0	QIGBRXMKCJKVMJ-UHFFFAOYSA-N	direct	637268254	5013.0	0.823908740944	2.0	1.64781748189	0.36842507194	2.01	0.312471989601
57397400	637268254	5013.0	1.85387196432	0.73397894313	QCDYQQDYXPDABM-UHFFFAOYSA-N	1.0	QIGBRXMKCJKVMJ-UHFFFAOYSA-N	direct	637268254	5013.0	0.823908740944	2.0	1.64781748189	0.366989471565	2.01	0.312167150222
57397395	637268254	5013.0	1.85387196432	0.733891983469	QCDYQQDYXPDABM-UHFFFAOYSA-N	1.0	QIGBRXMKCJKVMJ-UHFFFAOYSA-N	direct	637268254	5013.0	0.823908740944	2.0	1.64781748189	0.366945991734	2.01	0.312157903651
57397399	637268254	5013.0	1.85387196432	0.719249738118	QCDYQQDYXPDABM-UHFFFAOYSA-N	1.0	QIGBRXMKCJKVMJ-UHFFFAOYSA-N	direct	637268254	5013.0	0.823908740944	2.0	1.64781748189	0.359624869059	2.01	0.310589112425
57397396	637268254	5013.0	1.85387196432	0.690638251766	QCDYQQDYXPDABM-UHFFFAOYSA-N	1.0	QIGBRXMKCJKVMJ-UHFFFAOYSA-N	direct	637268254	5013.0	0.823908740944	2.0	1.64781748189	0.345319125883	2.01	0.307453156883
22265724	637270983	3014.0	6.37365963262	0.2346392016	QCDYQQDYXPDABM-UHFFFAOYSA-N	1.0	QIGBRXMKCJKVMJ-UHFFFAOYSA-N	direct	637270983	12254.0	4.8416375079	1.0	9.68327501581	0.1173196008	2.01	0.307317459099
57397393	637268254	5013.0	1.85387196432	0.673986650617	QCDYQQDYXPDABM-UHFFFAOYSA-N	1.0	QIGBRXMKCJKVMJ-UHFFFAOYSA-N	direct	637268254	5013.0	0.823908740944	2.0	1.64781748189	0.336993325309	2.01	0.305582952881
18430775	637265706	2839.0	138.742321425	0.747190348912	QCDYQQDYXPDABM-UHFFFAOYSA-N	1.0	QIGBRXMKCJKVMJ-UHFFFAOYSA-N	direct	637265706	4210.0	200.0	0.01	277.48464285	0.373595174456	2.01	0.300364827435
18431391	637265706	2839.0	138.742321425	0.73685014388	QCDYQQDYXPDABM-UHFFFAOYSA-N	1.0	QIGBRXMKCJKVMJ-UHFFFAOYSA-N	direct	637265706	4210.0	200.0	0.01	277.48464285	0.36842507194	2.01	0.299320219749
18432623	637265706	2839.0	138.742321425	0.73397894313	QCDYQQDYXPDABM-UHFFFAOYSA-N	1.0	QIGBRXMKCJKVMJ-UHFFFAOYSA-N	direct	637265706	4210.0	200.0	0.01	277.48464285	0.366989471565	2.01	0.299028210887
18429543	637265706	2839.0	138.742321425	0.733891983469	QCDYQQDYXPDABM-UHFFFAOYSA-N	1.0	QIGBRXMKCJKVMJ-UHFFFAOYSA-N	direct	637265706	4210.0	200.0	0.01	277.48464285	0.366945991734	2.01	0.299019353499
18432007	637265706	2839.0	138.742321425	0.719249738118	QCDYQQDYXPDABM-UHFFFAOYSA-N	1.0	QIGBRXMKCJKVMJ-UHFFFAOYSA-N	direct	637265706	4210.0	200.0	0.01	277.48464285	0.359624869059	2.01	0.297516591811
18430159	637265706	2839.0	138.742321425	0.690638251766	QCDYQQDYXPDABM-UHFFFAOYSA-N	1.0	QIGBRXMKCJKVMJ-UHFFFAOYSA-N	direct	637265706	4210.0	200.0	0.01	277.48464285	0.345319125883	2.01	0.29451262687
57397394	637268254	5013.0	1.85387196432	0.579744915238	QCDYQQDYXPDABM-UHFFFAOYSA-N	1.0	QIGBRXMKCJKVMJ-UHFFFAOYSA-N	direct	637268254	5013.0	0.823908740944	2.0	1.64781748189	0.289872457619	2.01	0.294290021423
18428311	637265706	2839.0	138.742321425	0.673986650617	QCDYQQDYXPDABM-UHFFFAOYSA-N	1.0	QIGBRXMKCJKVMJ-UHFFFAOYSA-N	direct	637265706	4210.0	200.0	0.01	277.48464285	0.336993325309	2.01	0.2927211387
57397391	637268254	5013.0	1.85387196432	0.541235203743	QCDYQQDYXPDABM-UHFFFAOYSA-N	1.0	QIGBRXMKCJKVMJ-UHFFFAOYSA-N	direct	637268254	5013.0	0.823908740944	2.0	1.64781748189	0.270617601872	2.01	0.28927626987
28356758	637267914	1701.0	3.69036983257	0.2346392016	QCDYQQDYXPDABM-UHFFFAOYSA-N	1.0	YCIMNLLNPGFGHC-UHFFFAOYSA-N	direct	637267914	5972.0	4.36451625319	1.0	7.38073966515	0.1173196008	2.01	0.287148557503
28356760	637267914	6283.0	3.69036983257	0.2346392016	QCDYQQDYXPDABM-UHFFFAOYSA-N	1.0	YCIMNLLNPGFGHC-UHFFFAOYSA-N	direct	637267914	5972.0	4.36451625319	1.0	7.38073966515	0.1173196008	2.01	0.287148557503
28356761	637267914	14705.0	3.69036983257	0.2346392016	QCDYQQDYXPDABM-UHFFFAOYSA-N	1.0	YCIMNLLNPGFGHC-UHFFFAOYSA-N	direct	637267914	5972.0	4.36451625319	1.0	7.38073966515	0.1173196008	2.01	0.287148557503
18428927	637265706	2839.0	138.742321425	0.579744915238	QCDYQQDYXPDABM-UHFFFAOYSA-N	1.0	QIGBRXMKCJKVMJ-UHFFFAOYSA-N	direct	637265706	4210.0	200.0	0.01	277.48464285	0.289872457619	2.01	0.281903520359
25520925	637267692	3014.0	3.35951856303	0.2346392016	QCDYQQDYXPDABM-UHFFFAOYSA-N	1.0	QIGBRXMKCJKVMJ-UHFFFAOYSA-N	direct	637267692	8355.0	3.52724355068	1.0	6.71903712606	0.1173196008	2.01	0.2804842164
25520926	637267692	3014.0	3.35951856303	0.2346392016	QCDYQQDYXPDABM-UHFFFAOYSA-N	1.0	QIGBRXMKCJKVMJ-UHFFFAOYSA-N	direct	637267692	9782.0	3.52724355068	1.0	6.71903712606	0.1173196008	2.01	0.2804842164
25520927	637267692	3014.0	3.35951856303	0.2346392016	QCDYQQDYXPDABM-UHFFFAOYSA-N	1.0	QIGBRXMKCJKVMJ-UHFFFAOYSA-N	direct	637267692	11589.0	3.52724355068	1.0	6.71903712606	0.1173196008	2.01	0.2804842164
25520928	637267692	3014.0	3.35951856303	0.2346392016	QCDYQQDYXPDABM-UHFFFAOYSA-N	1.0	QIGBRXMKCJKVMJ-UHFFFAOYSA-N	direct	637267692	12254.0	3.52724355068	1.0	6.71903712606	0.1173196008	2.01	0.2804842164
57191332	637271969	3807.0	200.0	0.747190348912	QCDYQQDYXPDABM-UHFFFAOYSA-N	2.0	ISWSIDIOOBJBQZ-UHFFFAOYSA-N	direct	637271969	3807.0	200.0	2.0	400.0	0.249063449637	2.01	0.279594760213
57191336	637271969	3807.0	200.0	0.73685014388	QCDYQQDYXPDABM-UHFFFAOYSA-N	2.0	ISWSIDIOOBJBQZ-UHFFFAOYSA-N	direct	637271969	3807.0	200.0	2.0	400.0	0.245616714627	2.01	0.27862238659
57191344	637271969	3807.0	200.0	0.73397894313	QCDYQQDYXPDABM-UHFFFAOYSA-N	2.0	ISWSIDIOOBJBQZ-UHFFFAOYSA-N	direct	637271969	3807.0	200.0	2.0	400.0	0.24465964771	2.01	0.278350569985
57191324	637271969	3807.0	200.0	0.733891983469	QCDYQQDYXPDABM-UHFFFAOYSA-N	2.0	ISWSIDIOOBJBQZ-UHFFFAOYSA-N	direct	637271969	3807.0	200.0	2.0	400.0	0.244630661156	2.01	0.27834232508
57207254	637264861	962.0	3.25963731051	0.2346392016	QCDYQQDYXPDABM-UHFFFAOYSA-N	1.0	QIGBRXMKCJKVMJ-UHFFFAOYSA-N	direct	637264861	1066.0	3.20342566679	1.0	6.40685133358	0.1173196008	2.01	0.277167834564
57207933	637264861	1066.0	3.25963731051	0.2346392016	QCDYQQDYXPDABM-UHFFFAOYSA-N	1.0	QIGBRXMKCJKVMJ-UHFFFAOYSA-N	direct	637264861	962.0	3.20342566679	1.0	6.40685133358	0.1173196008	2.01	0.277167834564
18427079	637265706	2839.0	138.742321425	0.541235203743	QCDYQQDYXPDABM-UHFFFAOYSA-N	1.0	QIGBRXMKCJKVMJ-UHFFFAOYSA-N	direct	637265706	4210.0	200.0	0.01	277.48464285	0.270617601872	2.01	0.277100794782
57191340	637271969	3807.0	200.0	0.719249738118	QCDYQQDYXPDABM-UHFFFAOYSA-N	2.0	ISWSIDIOOBJBQZ-UHFFFAOYSA-N	direct	637271969	3807.0	200.0	2.0	400.0	0.239749912706	2.01	0.27694347856
57191328	637271969	3807.0	200.0	0.690638251766	QCDYQQDYXPDABM-UHFFFAOYSA-N	2.0	ISWSIDIOOBJBQZ-UHFFFAOYSA-N	direct	637271969	3807.0	200.0	2.0	400.0	0.230212750589	2.01	0.274147236188
57191316	637271969	3807.0	200.0	0.673986650617	QCDYQQDYXPDABM-UHFFFAOYSA-N	2.0	ISWSIDIOOBJBQZ-UHFFFAOYSA-N	direct	637271969	3807.0	200.0	2.0	400.0	0.224662216872	2.01	0.272479628468
57052365	637269049	2874.0	93.1890957193	0.747190348912	QCDYQQDYXPDABM-UHFFFAOYSA-N	1.0	QIGBRXMKCJKVMJ-UHFFFAOYSA-N	direct	637269049	3026.0	200.0	0.01	186.378191439	0.373595174456	2.01	0.271918096133
57052421	637269049	2874.0	93.1890957193	0.73685014388	QCDYQQDYXPDABM-UHFFFAOYSA-N	1.0	QIGBRXMKCJKVMJ-UHFFFAOYSA-N	direct	637269049	3026.0	200.0	0.01	186.378191439	0.36842507194	2.01	0.270972420384
57052533	637269049	2874.0	93.1890957193	0.73397894313	QCDYQQDYXPDABM-UHFFFAOYSA-N	1.0	QIGBRXMKCJKVMJ-UHFFFAOYSA-N	direct	637269049	3026.0	200.0	0.01	186.378191439	0.366989471565	2.01	0.270708066883
57052253	637269049	2874.0	93.1890957193	0.733891983469	QCDYQQDYXPDABM-UHFFFAOYSA-N	1.0	QIGBRXMKCJKVMJ-UHFFFAOYSA-N	direct	637269049	3026.0	200.0	0.01	186.378191439	0.366945991734	2.01	0.270700048353
57052477	637269049	2874.0	93.1890957193	0.719249738118	QCDYQQDYXPDABM-UHFFFAOYSA-N	1.0	QIGBRXMKCJKVMJ-UHFFFAOYSA-N	direct	637269049	3026.0	200.0	0.01	186.378191439	0.359624869059	2.01	0.269339609115
57052309	637269049	2874.0	93.1890957193	0.690638251766	QCDYQQDYXPDABM-UHFFFAOYSA-N	1.0	QIGBRXMKCJKVMJ-UHFFFAOYSA-N	direct	637269049	3026.0	200.0	0.01	186.378191439	0.345319125883	2.01	0.266620141478
57052141	637269049	2874.0	93.1890957193	0.673986650617	QCDYQQDYXPDABM-UHFFFAOYSA-N	1.0	QIGBRXMKCJKVMJ-UHFFFAOYSA-N	direct	637269049	3026.0	200.0	0.01	186.378191439	0.336993325309	2.01	0.264998320253
57191320	637271969	3807.0	200.0	0.579744915238	QCDYQQDYXPDABM-UHFFFAOYSA-N	2.0	ISWSIDIOOBJBQZ-UHFFFAOYSA-N	direct	637271969	3807.0	200.0	2.0	400.0	0.193248305079	2.01	0.262410042651
56890412	637271538	3270.0	0.397940008672	0.747190348912	QCDYQQDYXPDABM-UHFFFAOYSA-N	1.0	YCIMNLLNPGFGHC-UHFFFAOYSA-N	direct	637271538	3270.0	1.39794000867	2.0	0.795880017344	0.373595174456	2.01	0.261401898019
56890414	637271538	3270.0	0.397940008672	0.73685014388	QCDYQQDYXPDABM-UHFFFAOYSA-N	1.0	YCIMNLLNPGFGHC-UHFFFAOYSA-N	direct	637271538	3270.0	1.39794000867	2.0	0.795880017344	0.36842507194	2.01	0.260492795465
56890418	637271538	3270.0	0.397940008672	0.73397894313	QCDYQQDYXPDABM-UHFFFAOYSA-N	1.0	YCIMNLLNPGFGHC-UHFFFAOYSA-N	direct	637271538	3270.0	1.39794000867	2.0	0.795880017344	0.366989471565	2.01	0.260238665608
56890408	637271538	3270.0	0.397940008672	0.733891983469	QCDYQQDYXPDABM-UHFFFAOYSA-N	1.0	YCIMNLLNPGFGHC-UHFFFAOYSA-N	direct	637271538	3270.0	1.39794000867	2.0	0.795880017344	0.366945991734	2.01	0.260230957188
56890416	637271538	3270.0	0.397940008672	0.719249738118	QCDYQQDYXPDABM-UHFFFAOYSA-N	1.0	YCIMNLLNPGFGHC-UHFFFAOYSA-N	direct	637271538	3270.0	1.39794000867	2.0	0.795880017344	0.359624869059	2.01	0.258923131765
57191308	637271969	3807.0	200.0	0.541235203743	QCDYQQDYXPDABM-UHFFFAOYSA-N	2.0	ISWSIDIOOBJBQZ-UHFFFAOYSA-N	direct	637271969	3807.0	200.0	2.0	400.0	0.180411734581	2.01	0.25793942298
56890410	637271538	3270.0	0.397940008672	0.690638251766	QCDYQQDYXPDABM-UHFFFAOYSA-N	1.0	YCIMNLLNPGFGHC-UHFFFAOYSA-N	direct	637271538	3270.0	1.39794000867	2.0	0.795880017344	0.345319125883	2.01	0.256308837196
57052197	637269049	2874.0	93.1890957193	0.579744915238	QCDYQQDYXPDABM-UHFFFAOYSA-N	1.0	QIGBRXMKCJKVMJ-UHFFFAOYSA-N	direct	637269049	3026.0	200.0	0.01	186.378191439	0.289872457619	2.01	0.255205208958
56890404	637271538	3270.0	0.397940008672	0.673986650617	QCDYQQDYXPDABM-UHFFFAOYSA-N	1.0	YCIMNLLNPGFGHC-UHFFFAOYSA-N	direct	637271538	3270.0	1.39794000867	2.0	0.795880017344	0.336993325309	2.01	0.254749738509
57052029	637269049	2874.0	93.1890957193	0.541235203743	QCDYQQDYXPDABM-UHFFFAOYSA-N	1.0	QIGBRXMKCJKVMJ-UHFFFAOYSA-N	direct	637269049	3026.0	200.0	0.01	186.378191439	0.270617601872	2.01	0.250857336385
56890406	637271538	3270.0	0.397940008672	0.579744915238	QCDYQQDYXPDABM-UHFFFAOYSA-N	1.0	YCIMNLLNPGFGHC-UHFFFAOYSA-N	direct	637271538	3270.0	1.39794000867	2.0	0.795880017344	0.289872457619	2.01	0.245335367358
17477498	637271826	1947.0	61.6497519817	0.747190348912	QCDYQQDYXPDABM-UHFFFAOYSA-N	1.0	QIGBRXMKCJKVMJ-UHFFFAOYSA-N	direct	637271826	5031.0	100.903089987	0.01	123.299503963	0.373595174456	2.01	0.245233428518
17477499	637271826	1947.0	61.6497519817	0.747190348912	QCDYQQDYXPDABM-UHFFFAOYSA-N	1.0	QIGBRXMKCJKVMJ-UHFFFAOYSA-N	direct	637271826	13591.0	99.54668166	0.01	123.299503963	0.373595174456	2.01	0.245233428518
17477500	637271826	1947.0	61.6497519817	0.747190348912	QCDYQQDYXPDABM-UHFFFAOYSA-N	1.0	QIGBRXMKCJKVMJ-UHFFFAOYSA-N	direct	637271826	15081.0	99.54668166	0.01	123.299503963	0.373595174456	2.01	0.245233428518
17477501	637271826	1947.0	61.6497519817	0.747190348912	QCDYQQDYXPDABM-UHFFFAOYSA-N	1.0	QIGBRXMKCJKVMJ-UHFFFAOYSA-N	direct	637271826	1849.0	98.2757241304	0.01	123.299503963	0.373595174456	2.01	0.245233428518
17477502	637271826	1947.0	61.6497519817	0.747190348912	QCDYQQDYXPDABM-UHFFFAOYSA-N	1.0	QIGBRXMKCJKVMJ-UHFFFAOYSA-N	direct	637271826	4365.0	95.0741724254	0.01	123.299503963	0.373595174456	2.01	0.245233428518
17477503	637271826	1947.0	61.6497519817	0.747190348912	QCDYQQDYXPDABM-UHFFFAOYSA-N	1.0	QIGBRXMKCJKVMJ-UHFFFAOYSA-N	direct	637271826	339.0	93.1706962272	0.01	123.299503963	0.373595174456	2.01	0.245233428518
17477504	637271826	1947.0	61.6497519817	0.747190348912	QCDYQQDYXPDABM-UHFFFAOYSA-N	1.0	QIGBRXMKCJKVMJ-UHFFFAOYSA-N	direct	637271826	3584.0	93.1706962272	0.01	123.299503963	0.373595174456	2.01	0.245233428518
17477505	637271826	1947.0	61.6497519817	0.747190348912	QCDYQQDYXPDABM-UHFFFAOYSA-N	1.0	QIGBRXMKCJKVMJ-UHFFFAOYSA-N	direct	637271826	6831.0	93.1706962272	0.01	123.299503963	0.373595174456	2.01	0.245233428518
17477506	637271826	1947.0	61.6497519817	0.747190348912	QCDYQQDYXPDABM-UHFFFAOYSA-N	1.0	QIGBRXMKCJKVMJ-UHFFFAOYSA-N	direct	637271826	1622.0	92.4828041021	0.01	123.299503963	0.373595174456	2.01	0.245233428518
17477509	637271826	1947.0	61.6497519817	0.747190348912	QCDYQQDYXPDABM-UHFFFAOYSA-N	1.0	QIGBRXMKCJKVMJ-UHFFFAOYSA-N	direct	637271826	15001.0	92.1040252676	0.01	123.299503963	0.373595174456	2.01	0.245233428518
17477510	637271826	1947.0	61.6497519817	0.747190348912	QCDYQQDYXPDABM-UHFFFAOYSA-N	1.0	QIGBRXMKCJKVMJ-UHFFFAOYSA-N	direct	637271826	1383.0	91.2790142558	0.01	123.299503963	0.373595174456	2.01	0.245233428518
17477511	637271826	1947.0	61.6497519817	0.747190348912	QCDYQQDYXPDABM-UHFFFAOYSA-N	1.0	QIGBRXMKCJKVMJ-UHFFFAOYSA-N	direct	637271826	4366.0	91.2790142558	0.01	123.299503963	0.373595174456	2.01	0.245233428518
15032586	637267041	1947.0	61.3071530807	0.747190348912	QCDYQQDYXPDABM-UHFFFAOYSA-N	1.0	QIGBRXMKCJKVMJ-UHFFFAOYSA-N	direct	637267041	4365.0	100.432973634	0.01	122.614306161	0.373595174456	2.01	0.244892014497
15032587	637267041	1947.0	61.3071530807	0.747190348912	QCDYQQDYXPDABM-UHFFFAOYSA-N	1.0	QIGBRXMKCJKVMJ-UHFFFAOYSA-N	direct	637267041	13591.0	98.8124792792	0.01	122.614306161	0.373595174456	2.01	0.244892014497
15032588	637267041	1947.0	61.3071530807	0.747190348912	QCDYQQDYXPDABM-UHFFFAOYSA-N	1.0	QIGBRXMKCJKVMJ-UHFFFAOYSA-N	direct	637267041	15081.0	98.8124792792	0.01	122.614306161	0.373595174456	2.01	0.244892014497
15032589	637267041	1947.0	61.3071530807	0.747190348912	QCDYQQDYXPDABM-UHFFFAOYSA-N	1.0	QIGBRXMKCJKVMJ-UHFFFAOYSA-N	direct	637267041	5031.0	96.9625735021	0.01	122.614306161	0.373595174456	2.01	0.244892014497
15032590	637267041	1947.0	61.3071530807	0.747190348912	QCDYQQDYXPDABM-UHFFFAOYSA-N	1.0	QIGBRXMKCJKVMJ-UHFFFAOYSA-N	direct	637267041	339.0	96.2781893848	0.01	122.614306161	0.373595174456	2.01	0.244892014497
15032591	637267041	1947.0	61.3071530807	0.747190348912	QCDYQQDYXPDABM-UHFFFAOYSA-N	1.0	QIGBRXMKCJKVMJ-UHFFFAOYSA-N	direct	637267041	3584.0	96.2781893848	0.01	122.614306161	0.373595174456	2.01	0.244892014497
15032592	637267041	1947.0	61.3071530807	0.747190348912	QCDYQQDYXPDABM-UHFFFAOYSA-N	1.0	QIGBRXMKCJKVMJ-UHFFFAOYSA-N	direct	637267041	6831.0	96.2781893848	0.01	122.614306161	0.373595174456	2.01	0.244892014497
15032593	637267041	1947.0	61.3071530807	0.747190348912	QCDYQQDYXPDABM-UHFFFAOYSA-N	1.0	QIGBRXMKCJKVMJ-UHFFFAOYSA-N	direct	637267041	4267.0	95.9065783148	0.01	122.614306161	0.373595174456	2.01	0.244892014497
15032596	637267041	1947.0	61.3071530807	0.747190348912	QCDYQQDYXPDABM-UHFFFAOYSA-N	1.0	QIGBRXMKCJKVMJ-UHFFFAOYSA-N	direct	637267041	15001.0	95.6307841426	0.01	122.614306161	0.373595174456	2.01	0.244892014497
15032597	637267041	1947.0	61.3071530807	0.747190348912	QCDYQQDYXPDABM-UHFFFAOYSA-N	1.0	QIGBRXMKCJKVMJ-UHFFFAOYSA-N	direct	637267041	1622.0	92.9430951487	0.01	122.614306161	0.373595174456	2.01	0.244892014497
15032598	637267041	1947.0	61.3071530807	0.747190348912	QCDYQQDYXPDABM-UHFFFAOYSA-N	1.0	QIGBRXMKCJKVMJ-UHFFFAOYSA-N	direct	637267041	4005.0	91.288192771	0.01	122.614306161	0.373595174456	2.01	0.244892014497
15032599	637267041	1947.0	61.3071530807	0.747190348912	QCDYQQDYXPDABM-UHFFFAOYSA-N	1.0	QIGBRXMKCJKVMJ-UHFFFAOYSA-N	direct	637267041	11881.0	91.288192771	0.01	122.614306161	0.373595174456	2.01	0.244892014497
15032600	637267041	1947.0	61.3071530807	0.747190348912	QCDYQQDYXPDABM-UHFFFAOYSA-N	1.0	QIGBRXMKCJKVMJ-UHFFFAOYSA-N	direct	637267041	13196.0	91.288192771	0.01	122.614306161	0.373595174456	2.01	0.244892014497
15032601	637267041	1947.0	61.3071530807	0.747190348912	QCDYQQDYXPDABM-UHFFFAOYSA-N	1.0	QIGBRXMKCJKVMJ-UHFFFAOYSA-N	direct	637267041	1849.0	90.9244530386	0.01	122.614306161	0.373595174456	2.01	0.244892014497
17477546	637271826	1947.0	61.6497519817	0.73685014388	QCDYQQDYXPDABM-UHFFFAOYSA-N	1.0	QIGBRXMKCJKVMJ-UHFFFAOYSA-N	direct	637271826	5031.0	100.903089987	0.01	123.299503963	0.36842507194	2.01	0.244380556608
17477547	637271826	1947.0	61.6497519817	0.73685014388	QCDYQQDYXPDABM-UHFFFAOYSA-N	1.0	QIGBRXMKCJKVMJ-UHFFFAOYSA-N	direct	637271826	13591.0	99.54668166	0.01	123.299503963	0.36842507194	2.01	0.244380556608
17477548	637271826	1947.0	61.6497519817	0.73685014388	QCDYQQDYXPDABM-UHFFFAOYSA-N	1.0	QIGBRXMKCJKVMJ-UHFFFAOYSA-N	direct	637271826	15081.0	99.54668166	0.01	123.299503963	0.36842507194	2.01	0.244380556608
17477549	637271826	1947.0	61.6497519817	0.73685014388	QCDYQQDYXPDABM-UHFFFAOYSA-N	1.0	QIGBRXMKCJKVMJ-UHFFFAOYSA-N	direct	637271826	1849.0	98.2757241304	0.01	123.299503963	0.36842507194	2.01	0.244380556608
17477550	637271826	1947.0	61.6497519817	0.73685014388	QCDYQQDYXPDABM-UHFFFAOYSA-N	1.0	QIGBRXMKCJKVMJ-UHFFFAOYSA-N	direct	637271826	4365.0	95.0741724254	0.01	123.299503963	0.36842507194	2.01	0.244380556608
17477551	637271826	1947.0	61.6497519817	0.73685014388	QCDYQQDYXPDABM-UHFFFAOYSA-N	1.0	QIGBRXMKCJKVMJ-UHFFFAOYSA-N	direct	637271826	339.0	93.1706962272	0.01	123.299503963	0.36842507194	2.01	0.244380556608
17477552	637271826	1947.0	61.6497519817	0.73685014388	QCDYQQDYXPDABM-UHFFFAOYSA-N	1.0	QIGBRXMKCJKVMJ-UHFFFAOYSA-N	direct	637271826	3584.0	93.1706962272	0.01	123.299503963	0.36842507194	2.01	0.244380556608
17477553	637271826	1947.0	61.6497519817	0.73685014388	QCDYQQDYXPDABM-UHFFFAOYSA-N	1.0	QIGBRXMKCJKVMJ-UHFFFAOYSA-N	direct	637271826	6831.0	93.1706962272	0.01	123.299503963	0.36842507194	2.01	0.244380556608
17477554	637271826	1947.0	61.6497519817	0.73685014388	QCDYQQDYXPDABM-UHFFFAOYSA-N	1.0	QIGBRXMKCJKVMJ-UHFFFAOYSA-N	direct	637271826	1622.0	92.4828041021	0.01	123.299503963	0.36842507194	2.01	0.244380556608
17477557	637271826	1947.0	61.6497519817	0.73685014388	QCDYQQDYXPDABM-UHFFFAOYSA-N	1.0	QIGBRXMKCJKVMJ-UHFFFAOYSA-N	direct	637271826	15001.0	92.1040252676	0.01	123.299503963	0.36842507194	2.01	0.244380556608
17477558	637271826	1947.0	61.6497519817	0.73685014388	QCDYQQDYXPDABM-UHFFFAOYSA-N	1.0	QIGBRXMKCJKVMJ-UHFFFAOYSA-N	direct	637271826	1383.0	91.2790142558	0.01	123.299503963	0.36842507194	2.01	0.244380556608
17477559	637271826	1947.0	61.6497519817	0.73685014388	QCDYQQDYXPDABM-UHFFFAOYSA-N	1.0	QIGBRXMKCJKVMJ-UHFFFAOYSA-N	direct	637271826	4366.0	91.2790142558	0.01	123.299503963	0.36842507194	2.01	0.244380556608
17477642	637271826	1947.0	61.6497519817	0.73397894313	QCDYQQDYXPDABM-UHFFFAOYSA-N	1.0	QIGBRXMKCJKVMJ-UHFFFAOYSA-N	direct	637271826	5031.0	100.903089987	0.01	123.299503963	0.366989471565	2.01	0.244142145423
17477643	637271826	1947.0	61.6497519817	0.73397894313	QCDYQQDYXPDABM-UHFFFAOYSA-N	1.0	QIGBRXMKCJKVMJ-UHFFFAOYSA-N	direct	637271826	13591.0	99.54668166	0.01	123.299503963	0.366989471565	2.01	0.244142145423
17477644	637271826	1947.0	61.6497519817	0.73397894313	QCDYQQDYXPDABM-UHFFFAOYSA-N	1.0	QIGBRXMKCJKVMJ-UHFFFAOYSA-N	direct	637271826	15081.0	99.54668166	0.01	123.299503963	0.366989471565	2.01	0.244142145423
17477645	637271826	1947.0	61.6497519817	0.73397894313	QCDYQQDYXPDABM-UHFFFAOYSA-N	1.0	QIGBRXMKCJKVMJ-UHFFFAOYSA-N	direct	637271826	1849.0	98.2757241304	0.01	123.299503963	0.366989471565	2.01	0.244142145423
17477646	637271826	1947.0	61.6497519817	0.73397894313	QCDYQQDYXPDABM-UHFFFAOYSA-N	1.0	QIGBRXMKCJKVMJ-UHFFFAOYSA-N	direct	637271826	4365.0	95.0741724254	0.01	123.299503963	0.366989471565	2.01	0.244142145423
17477647	637271826	1947.0	61.6497519817	0.73397894313	QCDYQQDYXPDABM-UHFFFAOYSA-N	1.0	QIGBRXMKCJKVMJ-UHFFFAOYSA-N	direct	637271826	339.0	93.1706962272	0.01	123.299503963	0.366989471565	2.01	0.244142145423
17477648	637271826	1947.0	61.6497519817	0.73397894313	QCDYQQDYXPDABM-UHFFFAOYSA-N	1.0	QIGBRXMKCJKVMJ-UHFFFAOYSA-N	direct	637271826	3584.0	93.1706962272	0.01	123.299503963	0.366989471565	2.01	0.244142145423
17477649	637271826	1947.0	61.6497519817	0.73397894313	QCDYQQDYXPDABM-UHFFFAOYSA-N	1.0	QIGBRXMKCJKVMJ-UHFFFAOYSA-N	direct	637271826	6831.0	93.1706962272	0.01	123.299503963	0.366989471565	2.01	0.244142145423
17477650	637271826	1947.0	61.6497519817	0.73397894313	QCDYQQDYXPDABM-UHFFFAOYSA-N	1.0	QIGBRXMKCJKVMJ-UHFFFAOYSA-N	direct	637271826	1622.0	92.4828041021	0.01	123.299503963	0.366989471565	2.01	0.244142145423
17477653	637271826	1947.0	61.6497519817	0.73397894313	QCDYQQDYXPDABM-UHFFFAOYSA-N	1.0	QIGBRXMKCJKVMJ-UHFFFAOYSA-N	direct	637271826	15001.0	92.1040252676	0.01	123.299503963	0.366989471565	2.01	0.244142145423
17477654	637271826	1947.0	61.6497519817	0.73397894313	QCDYQQDYXPDABM-UHFFFAOYSA-N	1.0	QIGBRXMKCJKVMJ-UHFFFAOYSA-N	direct	637271826	1383.0	91.2790142558	0.01	123.299503963	0.366989471565	2.01	0.244142145423
17477655	637271826	1947.0	61.6497519817	0.73397894313	QCDYQQDYXPDABM-UHFFFAOYSA-N	1.0	QIGBRXMKCJKVMJ-UHFFFAOYSA-N	direct	637271826	4366.0	91.2790142558	0.01	123.299503963	0.366989471565	2.01	0.244142145423
17477402	637271826	1947.0	61.6497519817	0.733891983469	QCDYQQDYXPDABM-UHFFFAOYSA-N	1.0	QIGBRXMKCJKVMJ-UHFFFAOYSA-N	direct	637271826	5031.0	100.903089987	0.01	123.299503963	0.366945991734	2.01	0.244134913791
17477403	637271826	1947.0	61.6497519817	0.733891983469	QCDYQQDYXPDABM-UHFFFAOYSA-N	1.0	QIGBRXMKCJKVMJ-UHFFFAOYSA-N	direct	637271826	13591.0	99.54668166	0.01	123.299503963	0.366945991734	2.01	0.244134913791
17477404	637271826	1947.0	61.6497519817	0.733891983469	QCDYQQDYXPDABM-UHFFFAOYSA-N	1.0	QIGBRXMKCJKVMJ-UHFFFAOYSA-N	direct	637271826	15081.0	99.54668166	0.01	123.299503963	0.366945991734	2.01	0.244134913791
17477405	637271826	1947.0	61.6497519817	0.733891983469	QCDYQQDYXPDABM-UHFFFAOYSA-N	1.0	QIGBRXMKCJKVMJ-UHFFFAOYSA-N	direct	637271826	1849.0	98.2757241304	0.01	123.299503963	0.366945991734	2.01	0.244134913791
17477406	637271826	1947.0	61.6497519817	0.733891983469	QCDYQQDYXPDABM-UHFFFAOYSA-N	1.0	QIGBRXMKCJKVMJ-UHFFFAOYSA-N	direct	637271826	4365.0	95.0741724254	0.01	123.299503963	0.366945991734	2.01	0.244134913791
17477407	637271826	1947.0	61.6497519817	0.733891983469	QCDYQQDYXPDABM-UHFFFAOYSA-N	1.0	QIGBRXMKCJKVMJ-UHFFFAOYSA-N	direct	637271826	339.0	93.1706962272	0.01	123.299503963	0.366945991734	2.01	0.244134913791
17477408	637271826	1947.0	61.6497519817	0.733891983469	QCDYQQDYXPDABM-UHFFFAOYSA-N	1.0	QIGBRXMKCJKVMJ-UHFFFAOYSA-N	direct	637271826	3584.0	93.1706962272	0.01	123.299503963	0.366945991734	2.01	0.244134913791
17477409	637271826	1947.0	61.6497519817	0.733891983469	QCDYQQDYXPDABM-UHFFFAOYSA-N	1.0	QIGBRXMKCJKVMJ-UHFFFAOYSA-N	direct	637271826	6831.0	93.1706962272	0.01	123.299503963	0.366945991734	2.01	0.244134913791
17477410	637271826	1947.0	61.6497519817	0.733891983469	QCDYQQDYXPDABM-UHFFFAOYSA-N	1.0	QIGBRXMKCJKVMJ-UHFFFAOYSA-N	direct	637271826	1622.0	92.4828041021	0.01	123.299503963	0.366945991734	2.01	0.244134913791
17477413	637271826	1947.0	61.6497519817	0.733891983469	QCDYQQDYXPDABM-UHFFFAOYSA-N	1.0	QIGBRXMKCJKVMJ-UHFFFAOYSA-N	direct	637271826	15001.0	92.1040252676	0.01	123.299503963	0.366945991734	2.01	0.244134913791
17477414	637271826	1947.0	61.6497519817	0.733891983469	QCDYQQDYXPDABM-UHFFFAOYSA-N	1.0	QIGBRXMKCJKVMJ-UHFFFAOYSA-N	direct	637271826	1383.0	91.2790142558	0.01	123.299503963	0.366945991734	2.01	0.244134913791
17477415	637271826	1947.0	61.6497519817	0.733891983469	QCDYQQDYXPDABM-UHFFFAOYSA-N	1.0	QIGBRXMKCJKVMJ-UHFFFAOYSA-N	direct	637271826	4366.0	91.2790142558	0.01	123.299503963	0.366945991734	2.01	0.244134913791
15032634	637267041	1947.0	61.3071530807	0.73685014388	QCDYQQDYXPDABM-UHFFFAOYSA-N	1.0	QIGBRXMKCJKVMJ-UHFFFAOYSA-N	direct	637267041	4365.0	100.432973634	0.01	122.614306161	0.36842507194	2.01	0.244040329955
15032635	637267041	1947.0	61.3071530807	0.73685014388	QCDYQQDYXPDABM-UHFFFAOYSA-N	1.0	QIGBRXMKCJKVMJ-UHFFFAOYSA-N	direct	637267041	13591.0	98.8124792792	0.01	122.614306161	0.36842507194	2.01	0.244040329955
15032636	637267041	1947.0	61.3071530807	0.73685014388	QCDYQQDYXPDABM-UHFFFAOYSA-N	1.0	QIGBRXMKCJKVMJ-UHFFFAOYSA-N	direct	637267041	15081.0	98.8124792792	0.01	122.614306161	0.36842507194	2.01	0.244040329955
15032637	637267041	1947.0	61.3071530807	0.73685014388	QCDYQQDYXPDABM-UHFFFAOYSA-N	1.0	QIGBRXMKCJKVMJ-UHFFFAOYSA-N	direct	637267041	5031.0	96.9625735021	0.01	122.614306161	0.36842507194	2.01	0.244040329955
15032638	637267041	1947.0	61.3071530807	0.73685014388	QCDYQQDYXPDABM-UHFFFAOYSA-N	1.0	QIGBRXMKCJKVMJ-UHFFFAOYSA-N	direct	637267041	339.0	96.2781893848	0.01	122.614306161	0.36842507194	2.01	0.244040329955
15032639	637267041	1947.0	61.3071530807	0.73685014388	QCDYQQDYXPDABM-UHFFFAOYSA-N	1.0	QIGBRXMKCJKVMJ-UHFFFAOYSA-N	direct	637267041	3584.0	96.2781893848	0.01	122.614306161	0.36842507194	2.01	0.244040329955
15032640	637267041	1947.0	61.3071530807	0.73685014388	QCDYQQDYXPDABM-UHFFFAOYSA-N	1.0	QIGBRXMKCJKVMJ-UHFFFAOYSA-N	direct	637267041	6831.0	96.2781893848	0.01	122.614306161	0.36842507194	2.01	0.244040329955
15032641	637267041	1947.0	61.3071530807	0.73685014388	QCDYQQDYXPDABM-UHFFFAOYSA-N	1.0	QIGBRXMKCJKVMJ-UHFFFAOYSA-N	direct	637267041	4267.0	95.9065783148	0.01	122.614306161	0.36842507194	2.01	0.244040329955
15032644	637267041	1947.0	61.3071530807	0.73685014388	QCDYQQDYXPDABM-UHFFFAOYSA-N	1.0	QIGBRXMKCJKVMJ-UHFFFAOYSA-N	direct	637267041	15001.0	95.6307841426	0.01	122.614306161	0.36842507194	2.01	0.244040329955
15032645	637267041	1947.0	61.3071530807	0.73685014388	QCDYQQDYXPDABM-UHFFFAOYSA-N	1.0	QIGBRXMKCJKVMJ-UHFFFAOYSA-N	direct	637267041	1622.0	92.9430951487	0.01	122.614306161	0.36842507194	2.01	0.244040329955
15032646	637267041	1947.0	61.3071530807	0.73685014388	QCDYQQDYXPDABM-UHFFFAOYSA-N	1.0	QIGBRXMKCJKVMJ-UHFFFAOYSA-N	direct	637267041	4005.0	91.288192771	0.01	122.614306161	0.36842507194	2.01	0.244040329955
15032647	637267041	1947.0	61.3071530807	0.73685014388	QCDYQQDYXPDABM-UHFFFAOYSA-N	1.0	QIGBRXMKCJKVMJ-UHFFFAOYSA-N	direct	637267041	11881.0	91.288192771	0.01	122.614306161	0.36842507194	2.01	0.244040329955
15032648	637267041	1947.0	61.3071530807	0.73685014388	QCDYQQDYXPDABM-UHFFFAOYSA-N	1.0	QIGBRXMKCJKVMJ-UHFFFAOYSA-N	direct	637267041	13196.0	91.288192771	0.01	122.614306161	0.36842507194	2.01	0.244040329955
15032649	637267041	1947.0	61.3071530807	0.73685014388	QCDYQQDYXPDABM-UHFFFAOYSA-N	1.0	QIGBRXMKCJKVMJ-UHFFFAOYSA-N	direct	637267041	1849.0	90.9244530386	0.01	122.614306161	0.36842507194	2.01	0.244040329955
15032730	637267041	1947.0	61.3071530807	0.73397894313	QCDYQQDYXPDABM-UHFFFAOYSA-N	1.0	QIGBRXMKCJKVMJ-UHFFFAOYSA-N	direct	637267041	4365.0	100.432973634	0.01	122.614306161	0.366989471565	2.01	0.243802250687
15032731	637267041	1947.0	61.3071530807	0.73397894313	QCDYQQDYXPDABM-UHFFFAOYSA-N	1.0	QIGBRXMKCJKVMJ-UHFFFAOYSA-N	direct	637267041	13591.0	98.8124792792	0.01	122.614306161	0.366989471565	2.01	0.243802250687
15032732	637267041	1947.0	61.3071530807	0.73397894313	QCDYQQDYXPDABM-UHFFFAOYSA-N	1.0	QIGBRXMKCJKVMJ-UHFFFAOYSA-N	direct	637267041	15081.0	98.8124792792	0.01	122.614306161	0.366989471565	2.01	0.243802250687
15032733	637267041	1947.0	61.3071530807	0.73397894313	QCDYQQDYXPDABM-UHFFFAOYSA-N	1.0	QIGBRXMKCJKVMJ-UHFFFAOYSA-N	direct	637267041	5031.0	96.9625735021	0.01	122.614306161	0.366989471565	2.01	0.243802250687
15032734	637267041	1947.0	61.3071530807	0.73397894313	QCDYQQDYXPDABM-UHFFFAOYSA-N	1.0	QIGBRXMKCJKVMJ-UHFFFAOYSA-N	direct	637267041	339.0	96.2781893848	0.01	122.614306161	0.366989471565	2.01	0.243802250687
15032735	637267041	1947.0	61.3071530807	0.73397894313	QCDYQQDYXPDABM-UHFFFAOYSA-N	1.0	QIGBRXMKCJKVMJ-UHFFFAOYSA-N	direct	637267041	3584.0	96.2781893848	0.01	122.614306161	0.366989471565	2.01	0.243802250687
15032736	637267041	1947.0	61.3071530807	0.73397894313	QCDYQQDYXPDABM-UHFFFAOYSA-N	1.0	QIGBRXMKCJKVMJ-UHFFFAOYSA-N	direct	637267041	6831.0	96.2781893848	0.01	122.614306161	0.366989471565	2.01	0.243802250687
15032737	637267041	1947.0	61.3071530807	0.73397894313	QCDYQQDYXPDABM-UHFFFAOYSA-N	1.0	QIGBRXMKCJKVMJ-UHFFFAOYSA-N	direct	637267041	4267.0	95.9065783148	0.01	122.614306161	0.366989471565	2.01	0.243802250687
15032740	637267041	1947.0	61.3071530807	0.73397894313	QCDYQQDYXPDABM-UHFFFAOYSA-N	1.0	QIGBRXMKCJKVMJ-UHFFFAOYSA-N	direct	637267041	15001.0	95.6307841426	0.01	122.614306161	0.366989471565	2.01	0.243802250687
15032741	637267041	1947.0	61.3071530807	0.73397894313	QCDYQQDYXPDABM-UHFFFAOYSA-N	1.0	QIGBRXMKCJKVMJ-UHFFFAOYSA-N	direct	637267041	1622.0	92.9430951487	0.01	122.614306161	0.366989471565	2.01	0.243802250687
15032742	637267041	1947.0	61.3071530807	0.73397894313	QCDYQQDYXPDABM-UHFFFAOYSA-N	1.0	QIGBRXMKCJKVMJ-UHFFFAOYSA-N	direct	637267041	4005.0	91.288192771	0.01	122.614306161	0.366989471565	2.01	0.243802250687
15032743	637267041	1947.0	61.3071530807	0.73397894313	QCDYQQDYXPDABM-UHFFFAOYSA-N	1.0	QIGBRXMKCJKVMJ-UHFFFAOYSA-N	direct	637267041	11881.0	91.288192771	0.01	122.614306161	0.366989471565	2.01	0.243802250687
15032744	637267041	1947.0	61.3071530807	0.73397894313	QCDYQQDYXPDABM-UHFFFAOYSA-N	1.0	QIGBRXMKCJKVMJ-UHFFFAOYSA-N	direct	637267041	13196.0	91.288192771	0.01	122.614306161	0.366989471565	2.01	0.243802250687
15032745	637267041	1947.0	61.3071530807	0.73397894313	QCDYQQDYXPDABM-UHFFFAOYSA-N	1.0	QIGBRXMKCJKVMJ-UHFFFAOYSA-N	direct	637267041	1849.0	90.9244530386	0.01	122.614306161	0.366989471565	2.01	0.243802250687
15032490	637267041	1947.0	61.3071530807	0.733891983469	QCDYQQDYXPDABM-UHFFFAOYSA-N	1.0	QIGBRXMKCJKVMJ-UHFFFAOYSA-N	direct	637267041	4365.0	100.432973634	0.01	122.614306161	0.366945991734	2.01	0.243795029123
15032491	637267041	1947.0	61.3071530807	0.733891983469	QCDYQQDYXPDABM-UHFFFAOYSA-N	1.0	QIGBRXMKCJKVMJ-UHFFFAOYSA-N	direct	637267041	13591.0	98.8124792792	0.01	122.614306161	0.366945991734	2.01	0.243795029123
15032492	637267041	1947.0	61.3071530807	0.733891983469	QCDYQQDYXPDABM-UHFFFAOYSA-N	1.0	QIGBRXMKCJKVMJ-UHFFFAOYSA-N	direct	637267041	15081.0	98.8124792792	0.01	122.614306161	0.366945991734	2.01	0.243795029123
15032493	637267041	1947.0	61.3071530807	0.733891983469	QCDYQQDYXPDABM-UHFFFAOYSA-N	1.0	QIGBRXMKCJKVMJ-UHFFFAOYSA-N	direct	637267041	5031.0	96.9625735021	0.01	122.614306161	0.366945991734	2.01	0.243795029123
15032494	637267041	1947.0	61.3071530807	0.733891983469	QCDYQQDYXPDABM-UHFFFAOYSA-N	1.0	QIGBRXMKCJKVMJ-UHFFFAOYSA-N	direct	637267041	339.0	96.2781893848	0.01	122.614306161	0.366945991734	2.01	0.243795029123
15032495	637267041	1947.0	61.3071530807	0.733891983469	QCDYQQDYXPDABM-UHFFFAOYSA-N	1.0	QIGBRXMKCJKVMJ-UHFFFAOYSA-N	direct	637267041	3584.0	96.2781893848	0.01	122.614306161	0.366945991734	2.01	0.243795029123
15032496	637267041	1947.0	61.3071530807	0.733891983469	QCDYQQDYXPDABM-UHFFFAOYSA-N	1.0	QIGBRXMKCJKVMJ-UHFFFAOYSA-N	direct	637267041	6831.0	96.2781893848	0.01	122.614306161	0.366945991734	2.01	0.243795029123
15032497	637267041	1947.0	61.3071530807	0.733891983469	QCDYQQDYXPDABM-UHFFFAOYSA-N	1.0	QIGBRXMKCJKVMJ-UHFFFAOYSA-N	direct	637267041	4267.0	95.9065783148	0.01	122.614306161	0.366945991734	2.01	0.243795029123
15032500	637267041	1947.0	61.3071530807	0.733891983469	QCDYQQDYXPDABM-UHFFFAOYSA-N	1.0	QIGBRXMKCJKVMJ-UHFFFAOYSA-N	direct	637267041	15001.0	95.6307841426	0.01	122.614306161	0.366945991734	2.01	0.243795029123
15032501	637267041	1947.0	61.3071530807	0.733891983469	QCDYQQDYXPDABM-UHFFFAOYSA-N	1.0	QIGBRXMKCJKVMJ-UHFFFAOYSA-N	direct	637267041	1622.0	92.9430951487	0.01	122.614306161	0.366945991734	2.01	0.243795029123
15032502	637267041	1947.0	61.3071530807	0.733891983469	QCDYQQDYXPDABM-UHFFFAOYSA-N	1.0	QIGBRXMKCJKVMJ-UHFFFAOYSA-N	direct	637267041	4005.0	91.288192771	0.01	122.614306161	0.366945991734	2.01	0.243795029123
15032503	637267041	1947.0	61.3071530807	0.733891983469	QCDYQQDYXPDABM-UHFFFAOYSA-N	1.0	QIGBRXMKCJKVMJ-UHFFFAOYSA-N	direct	637267041	11881.0	91.288192771	0.01	122.614306161	0.366945991734	2.01	0.243795029123
15032504	637267041	1947.0	61.3071530807	0.733891983469	QCDYQQDYXPDABM-UHFFFAOYSA-N	1.0	QIGBRXMKCJKVMJ-UHFFFAOYSA-N	direct	637267041	13196.0	91.288192771	0.01	122.614306161	0.366945991734	2.01	0.243795029123
15032505	637267041	1947.0	61.3071530807	0.733891983469	QCDYQQDYXPDABM-UHFFFAOYSA-N	1.0	QIGBRXMKCJKVMJ-UHFFFAOYSA-N	direct	637267041	1849.0	90.9244530386	0.01	122.614306161	0.366945991734	2.01	0.243795029123
12847144	637265280	1947.0	60.0584885674	0.747190348912	QCDYQQDYXPDABM-UHFFFAOYSA-N	1.0	QIGBRXMKCJKVMJ-UHFFFAOYSA-N	direct	637265280	13591.0	105.424812155	0.01	120.116977135	0.373595174456	2.01	0.243635425216
12847145	637265280	1947.0	60.0584885674	0.747190348912	QCDYQQDYXPDABM-UHFFFAOYSA-N	1.0	QIGBRXMKCJKVMJ-UHFFFAOYSA-N	direct	637265280	15081.0	105.424812155	0.01	120.116977135	0.373595174456	2.01	0.243635425216
12847146	637265280	1947.0	60.0584885674	0.747190348912	QCDYQQDYXPDABM-UHFFFAOYSA-N	1.0	QIGBRXMKCJKVMJ-UHFFFAOYSA-N	direct	637265280	1849.0	103.779891912	0.01	120.116977135	0.373595174456	2.01	0.243635425216
12847147	637265280	1947.0	60.0584885674	0.747190348912	QCDYQQDYXPDABM-UHFFFAOYSA-N	1.0	QIGBRXMKCJKVMJ-UHFFFAOYSA-N	direct	637265280	4365.0	103.154281982	0.01	120.116977135	0.373595174456	2.01	0.243635425216
12847148	637265280	1947.0	60.0584885674	0.747190348912	QCDYQQDYXPDABM-UHFFFAOYSA-N	1.0	QIGBRXMKCJKVMJ-UHFFFAOYSA-N	direct	637265280	5031.0	100.013676223	0.01	120.116977135	0.373595174456	2.01	0.243635425216
12847149	637265280	1947.0	60.0584885674	0.747190348912	QCDYQQDYXPDABM-UHFFFAOYSA-N	1.0	QIGBRXMKCJKVMJ-UHFFFAOYSA-N	direct	637265280	339.0	97.19859629	0.01	120.116977135	0.373595174456	2.01	0.243635425216
12847150	637265280	1947.0	60.0584885674	0.747190348912	QCDYQQDYXPDABM-UHFFFAOYSA-N	1.0	QIGBRXMKCJKVMJ-UHFFFAOYSA-N	direct	637265280	3584.0	97.19859629	0.01	120.116977135	0.373595174456	2.01	0.243635425216
12847151	637265280	1947.0	60.0584885674	0.747190348912	QCDYQQDYXPDABM-UHFFFAOYSA-N	1.0	QIGBRXMKCJKVMJ-UHFFFAOYSA-N	direct	637265280	6831.0	97.19859629	0.01	120.116977135	0.373595174456	2.01	0.243635425216
12847152	637265280	1947.0	60.0584885674	0.747190348912	QCDYQQDYXPDABM-UHFFFAOYSA-N	1.0	QIGBRXMKCJKVMJ-UHFFFAOYSA-N	direct	637265280	4267.0	95.8632794328	0.01	120.116977135	0.373595174456	2.01	0.243635425216
12847153	637265280	1947.0	60.0584885674	0.747190348912	QCDYQQDYXPDABM-UHFFFAOYSA-N	1.0	QIGBRXMKCJKVMJ-UHFFFAOYSA-N	direct	637265280	1622.0	94.5816987087	0.01	120.116977135	0.373595174456	2.01	0.243635425216
12847154	637265280	1947.0	60.0584885674	0.747190348912	QCDYQQDYXPDABM-UHFFFAOYSA-N	1.0	QIGBRXMKCJKVMJ-UHFFFAOYSA-N	direct	637265280	1383.0	93.8996294549	0.01	120.116977135	0.373595174456	2.01	0.243635425216
12847155	637265280	1947.0	60.0584885674	0.747190348912	QCDYQQDYXPDABM-UHFFFAOYSA-N	1.0	QIGBRXMKCJKVMJ-UHFFFAOYSA-N	direct	637265280	4366.0	93.8996294549	0.01	120.116977135	0.373595174456	2.01	0.243635425216
17477594	637271826	1947.0	61.6497519817	0.719249738118	QCDYQQDYXPDABM-UHFFFAOYSA-N	1.0	QIGBRXMKCJKVMJ-UHFFFAOYSA-N	direct	637271826	5031.0	100.903089987	0.01	123.299503963	0.359624869059	2.01	0.242907981184
17477595	637271826	1947.0	61.6497519817	0.719249738118	QCDYQQDYXPDABM-UHFFFAOYSA-N	1.0	QIGBRXMKCJKVMJ-UHFFFAOYSA-N	direct	637271826	13591.0	99.54668166	0.01	123.299503963	0.359624869059	2.01	0.242907981184
17477596	637271826	1947.0	61.6497519817	0.719249738118	QCDYQQDYXPDABM-UHFFFAOYSA-N	1.0	QIGBRXMKCJKVMJ-UHFFFAOYSA-N	direct	637271826	15081.0	99.54668166	0.01	123.299503963	0.359624869059	2.01	0.242907981184
17477597	637271826	1947.0	61.6497519817	0.719249738118	QCDYQQDYXPDABM-UHFFFAOYSA-N	1.0	QIGBRXMKCJKVMJ-UHFFFAOYSA-N	direct	637271826	1849.0	98.2757241304	0.01	123.299503963	0.359624869059	2.01	0.242907981184
17477598	637271826	1947.0	61.6497519817	0.719249738118	QCDYQQDYXPDABM-UHFFFAOYSA-N	1.0	QIGBRXMKCJKVMJ-UHFFFAOYSA-N	direct	637271826	4365.0	95.0741724254	0.01	123.299503963	0.359624869059	2.01	0.242907981184
17477599	637271826	1947.0	61.6497519817	0.719249738118	QCDYQQDYXPDABM-UHFFFAOYSA-N	1.0	QIGBRXMKCJKVMJ-UHFFFAOYSA-N	direct	637271826	339.0	93.1706962272	0.01	123.299503963	0.359624869059	2.01	0.242907981184
17477600	637271826	1947.0	61.6497519817	0.719249738118	QCDYQQDYXPDABM-UHFFFAOYSA-N	1.0	QIGBRXMKCJKVMJ-UHFFFAOYSA-N	direct	637271826	3584.0	93.1706962272	0.01	123.299503963	0.359624869059	2.01	0.242907981184
17477601	637271826	1947.0	61.6497519817	0.719249738118	QCDYQQDYXPDABM-UHFFFAOYSA-N	1.0	QIGBRXMKCJKVMJ-UHFFFAOYSA-N	direct	637271826	6831.0	93.1706962272	0.01	123.299503963	0.359624869059	2.01	0.242907981184
17477602	637271826	1947.0	61.6497519817	0.719249738118	QCDYQQDYXPDABM-UHFFFAOYSA-N	1.0	QIGBRXMKCJKVMJ-UHFFFAOYSA-N	direct	637271826	1622.0	92.4828041021	0.01	123.299503963	0.359624869059	2.01	0.242907981184
17477605	637271826	1947.0	61.6497519817	0.719249738118	QCDYQQDYXPDABM-UHFFFAOYSA-N	1.0	QIGBRXMKCJKVMJ-UHFFFAOYSA-N	direct	637271826	15001.0	92.1040252676	0.01	123.299503963	0.359624869059	2.01	0.242907981184
17477606	637271826	1947.0	61.6497519817	0.719249738118	QCDYQQDYXPDABM-UHFFFAOYSA-N	1.0	QIGBRXMKCJKVMJ-UHFFFAOYSA-N	direct	637271826	1383.0	91.2790142558	0.01	123.299503963	0.359624869059	2.01	0.242907981184
17477607	637271826	1947.0	61.6497519817	0.719249738118	QCDYQQDYXPDABM-UHFFFAOYSA-N	1.0	QIGBRXMKCJKVMJ-UHFFFAOYSA-N	direct	637271826	4366.0	91.2790142558	0.01	123.299503963	0.359624869059	2.01	0.242907981184
12847186	637265280	1947.0	60.0584885674	0.73685014388	QCDYQQDYXPDABM-UHFFFAOYSA-N	1.0	QIGBRXMKCJKVMJ-UHFFFAOYSA-N	direct	637265280	13591.0	105.424812155	0.01	120.116977135	0.36842507194	2.01	0.242788110836
12847187	637265280	1947.0	60.0584885674	0.73685014388	QCDYQQDYXPDABM-UHFFFAOYSA-N	1.0	QIGBRXMKCJKVMJ-UHFFFAOYSA-N	direct	637265280	15081.0	105.424812155	0.01	120.116977135	0.36842507194	2.01	0.242788110836
12847188	637265280	1947.0	60.0584885674	0.73685014388	QCDYQQDYXPDABM-UHFFFAOYSA-N	1.0	QIGBRXMKCJKVMJ-UHFFFAOYSA-N	direct	637265280	1849.0	103.779891912	0.01	120.116977135	0.36842507194	2.01	0.242788110836
12847189	637265280	1947.0	60.0584885674	0.73685014388	QCDYQQDYXPDABM-UHFFFAOYSA-N	1.0	QIGBRXMKCJKVMJ-UHFFFAOYSA-N	direct	637265280	4365.0	103.154281982	0.01	120.116977135	0.36842507194	2.01	0.242788110836
12847190	637265280	1947.0	60.0584885674	0.73685014388	QCDYQQDYXPDABM-UHFFFAOYSA-N	1.0	QIGBRXMKCJKVMJ-UHFFFAOYSA-N	direct	637265280	5031.0	100.013676223	0.01	120.116977135	0.36842507194	2.01	0.242788110836
12847191	637265280	1947.0	60.0584885674	0.73685014388	QCDYQQDYXPDABM-UHFFFAOYSA-N	1.0	QIGBRXMKCJKVMJ-UHFFFAOYSA-N	direct	637265280	339.0	97.19859629	0.01	120.116977135	0.36842507194	2.01	0.242788110836
12847192	637265280	1947.0	60.0584885674	0.73685014388	QCDYQQDYXPDABM-UHFFFAOYSA-N	1.0	QIGBRXMKCJKVMJ-UHFFFAOYSA-N	direct	637265280	3584.0	97.19859629	0.01	120.116977135	0.36842507194	2.01	0.242788110836
12847193	637265280	1947.0	60.0584885674	0.73685014388	QCDYQQDYXPDABM-UHFFFAOYSA-N	1.0	QIGBRXMKCJKVMJ-UHFFFAOYSA-N	direct	637265280	6831.0	97.19859629	0.01	120.116977135	0.36842507194	2.01	0.242788110836
12847194	637265280	1947.0	60.0584885674	0.73685014388	QCDYQQDYXPDABM-UHFFFAOYSA-N	1.0	QIGBRXMKCJKVMJ-UHFFFAOYSA-N	direct	637265280	4267.0	95.8632794328	0.01	120.116977135	0.36842507194	2.01	0.242788110836
12847195	637265280	1947.0	60.0584885674	0.73685014388	QCDYQQDYXPDABM-UHFFFAOYSA-N	1.0	QIGBRXMKCJKVMJ-UHFFFAOYSA-N	direct	637265280	1622.0	94.5816987087	0.01	120.116977135	0.36842507194	2.01	0.242788110836
12847196	637265280	1947.0	60.0584885674	0.73685014388	QCDYQQDYXPDABM-UHFFFAOYSA-N	1.0	QIGBRXMKCJKVMJ-UHFFFAOYSA-N	direct	637265280	1383.0	93.8996294549	0.01	120.116977135	0.36842507194	2.01	0.242788110836
12847197	637265280	1947.0	60.0584885674	0.73685014388	QCDYQQDYXPDABM-UHFFFAOYSA-N	1.0	QIGBRXMKCJKVMJ-UHFFFAOYSA-N	direct	637265280	4366.0	93.8996294549	0.01	120.116977135	0.36842507194	2.01	0.242788110836
15032682	637267041	1947.0	61.3071530807	0.719249738118	QCDYQQDYXPDABM-UHFFFAOYSA-N	1.0	QIGBRXMKCJKVMJ-UHFFFAOYSA-N	direct	637267041	4365.0	100.432973634	0.01	122.614306161	0.359624869059	2.01	0.242569804651
15032683	637267041	1947.0	61.3071530807	0.719249738118	QCDYQQDYXPDABM-UHFFFAOYSA-N	1.0	QIGBRXMKCJKVMJ-UHFFFAOYSA-N	direct	637267041	13591.0	98.8124792792	0.01	122.614306161	0.359624869059	2.01	0.242569804651
15032684	637267041	1947.0	61.3071530807	0.719249738118	QCDYQQDYXPDABM-UHFFFAOYSA-N	1.0	QIGBRXMKCJKVMJ-UHFFFAOYSA-N	direct	637267041	15081.0	98.8124792792	0.01	122.614306161	0.359624869059	2.01	0.242569804651
15032685	637267041	1947.0	61.3071530807	0.719249738118	QCDYQQDYXPDABM-UHFFFAOYSA-N	1.0	QIGBRXMKCJKVMJ-UHFFFAOYSA-N	direct	637267041	5031.0	96.9625735021	0.01	122.614306161	0.359624869059	2.01	0.242569804651
15032686	637267041	1947.0	61.3071530807	0.719249738118	QCDYQQDYXPDABM-UHFFFAOYSA-N	1.0	QIGBRXMKCJKVMJ-UHFFFAOYSA-N	direct	637267041	339.0	96.2781893848	0.01	122.614306161	0.359624869059	2.01	0.242569804651
15032687	637267041	1947.0	61.3071530807	0.719249738118	QCDYQQDYXPDABM-UHFFFAOYSA-N	1.0	QIGBRXMKCJKVMJ-UHFFFAOYSA-N	direct	637267041	3584.0	96.2781893848	0.01	122.614306161	0.359624869059	2.01	0.242569804651
15032688	637267041	1947.0	61.3071530807	0.719249738118	QCDYQQDYXPDABM-UHFFFAOYSA-N	1.0	QIGBRXMKCJKVMJ-UHFFFAOYSA-N	direct	637267041	6831.0	96.2781893848	0.01	122.614306161	0.359624869059	2.01	0.242569804651
15032689	637267041	1947.0	61.3071530807	0.719249738118	QCDYQQDYXPDABM-UHFFFAOYSA-N	1.0	QIGBRXMKCJKVMJ-UHFFFAOYSA-N	direct	637267041	4267.0	95.9065783148	0.01	122.614306161	0.359624869059	2.01	0.242569804651
15032692	637267041	1947.0	61.3071530807	0.719249738118	QCDYQQDYXPDABM-UHFFFAOYSA-N	1.0	QIGBRXMKCJKVMJ-UHFFFAOYSA-N	direct	637267041	15001.0	95.6307841426	0.01	122.614306161	0.359624869059	2.01	0.242569804651
15032693	637267041	1947.0	61.3071530807	0.719249738118	QCDYQQDYXPDABM-UHFFFAOYSA-N	1.0	QIGBRXMKCJKVMJ-UHFFFAOYSA-N	direct	637267041	1622.0	92.9430951487	0.01	122.614306161	0.359624869059	2.01	0.242569804651
15032694	637267041	1947.0	61.3071530807	0.719249738118	QCDYQQDYXPDABM-UHFFFAOYSA-N	1.0	QIGBRXMKCJKVMJ-UHFFFAOYSA-N	direct	637267041	4005.0	91.288192771	0.01	122.614306161	0.359624869059	2.01	0.242569804651
15032695	637267041	1947.0	61.3071530807	0.719249738118	QCDYQQDYXPDABM-UHFFFAOYSA-N	1.0	QIGBRXMKCJKVMJ-UHFFFAOYSA-N	direct	637267041	11881.0	91.288192771	0.01	122.614306161	0.359624869059	2.01	0.242569804651
15032696	637267041	1947.0	61.3071530807	0.719249738118	QCDYQQDYXPDABM-UHFFFAOYSA-N	1.0	QIGBRXMKCJKVMJ-UHFFFAOYSA-N	direct	637267041	13196.0	91.288192771	0.01	122.614306161	0.359624869059	2.01	0.242569804651
15032697	637267041	1947.0	61.3071530807	0.719249738118	QCDYQQDYXPDABM-UHFFFAOYSA-N	1.0	QIGBRXMKCJKVMJ-UHFFFAOYSA-N	direct	637267041	1849.0	90.9244530386	0.01	122.614306161	0.359624869059	2.01	0.242569804651
12847270	637265280	1947.0	60.0584885674	0.73397894313	QCDYQQDYXPDABM-UHFFFAOYSA-N	1.0	QIGBRXMKCJKVMJ-UHFFFAOYSA-N	direct	637265280	13591.0	105.424812155	0.01	120.116977135	0.366989471565	2.01	0.242551253199
12847271	637265280	1947.0	60.0584885674	0.73397894313	QCDYQQDYXPDABM-UHFFFAOYSA-N	1.0	QIGBRXMKCJKVMJ-UHFFFAOYSA-N	direct	637265280	15081.0	105.424812155	0.01	120.116977135	0.366989471565	2.01	0.242551253199
12847272	637265280	1947.0	60.0584885674	0.73397894313	QCDYQQDYXPDABM-UHFFFAOYSA-N	1.0	QIGBRXMKCJKVMJ-UHFFFAOYSA-N	direct	637265280	1849.0	103.779891912	0.01	120.116977135	0.366989471565	2.01	0.242551253199
12847273	637265280	1947.0	60.0584885674	0.73397894313	QCDYQQDYXPDABM-UHFFFAOYSA-N	1.0	QIGBRXMKCJKVMJ-UHFFFAOYSA-N	direct	637265280	4365.0	103.154281982	0.01	120.116977135	0.366989471565	2.01	0.242551253199
12847274	637265280	1947.0	60.0584885674	0.73397894313	QCDYQQDYXPDABM-UHFFFAOYSA-N	1.0	QIGBRXMKCJKVMJ-UHFFFAOYSA-N	direct	637265280	5031.0	100.013676223	0.01	120.116977135	0.366989471565	2.01	0.242551253199
12847275	637265280	1947.0	60.0584885674	0.73397894313	QCDYQQDYXPDABM-UHFFFAOYSA-N	1.0	QIGBRXMKCJKVMJ-UHFFFAOYSA-N	direct	637265280	339.0	97.19859629	0.01	120.116977135	0.366989471565	2.01	0.242551253199
12847276	637265280	1947.0	60.0584885674	0.73397894313	QCDYQQDYXPDABM-UHFFFAOYSA-N	1.0	QIGBRXMKCJKVMJ-UHFFFAOYSA-N	direct	637265280	3584.0	97.19859629	0.01	120.116977135	0.366989471565	2.01	0.242551253199
12847277	637265280	1947.0	60.0584885674	0.73397894313	QCDYQQDYXPDABM-UHFFFAOYSA-N	1.0	QIGBRXMKCJKVMJ-UHFFFAOYSA-N	direct	637265280	6831.0	97.19859629	0.01	120.116977135	0.366989471565	2.01	0.242551253199
12847278	637265280	1947.0	60.0584885674	0.73397894313	QCDYQQDYXPDABM-UHFFFAOYSA-N	1.0	QIGBRXMKCJKVMJ-UHFFFAOYSA-N	direct	637265280	4267.0	95.8632794328	0.01	120.116977135	0.366989471565	2.01	0.242551253199
12847279	637265280	1947.0	60.0584885674	0.73397894313	QCDYQQDYXPDABM-UHFFFAOYSA-N	1.0	QIGBRXMKCJKVMJ-UHFFFAOYSA-N	direct	637265280	1622.0	94.5816987087	0.01	120.116977135	0.366989471565	2.01	0.242551253199
12847280	637265280	1947.0	60.0584885674	0.73397894313	QCDYQQDYXPDABM-UHFFFAOYSA-N	1.0	QIGBRXMKCJKVMJ-UHFFFAOYSA-N	direct	637265280	1383.0	93.8996294549	0.01	120.116977135	0.366989471565	2.01	0.242551253199
12847281	637265280	1947.0	60.0584885674	0.73397894313	QCDYQQDYXPDABM-UHFFFAOYSA-N	1.0	QIGBRXMKCJKVMJ-UHFFFAOYSA-N	direct	637265280	4366.0	93.8996294549	0.01	120.116977135	0.366989471565	2.01	0.242551253199
12847060	637265280	1947.0	60.0584885674	0.733891983469	QCDYQQDYXPDABM-UHFFFAOYSA-N	1.0	QIGBRXMKCJKVMJ-UHFFFAOYSA-N	direct	637265280	13591.0	105.424812155	0.01	120.116977135	0.366945991734	2.01	0.242544068691
12847061	637265280	1947.0	60.0584885674	0.733891983469	QCDYQQDYXPDABM-UHFFFAOYSA-N	1.0	QIGBRXMKCJKVMJ-UHFFFAOYSA-N	direct	637265280	15081.0	105.424812155	0.01	120.116977135	0.366945991734	2.01	0.242544068691
12847062	637265280	1947.0	60.0584885674	0.733891983469	QCDYQQDYXPDABM-UHFFFAOYSA-N	1.0	QIGBRXMKCJKVMJ-UHFFFAOYSA-N	direct	637265280	1849.0	103.779891912	0.01	120.116977135	0.366945991734	2.01	0.242544068691
12847063	637265280	1947.0	60.0584885674	0.733891983469	QCDYQQDYXPDABM-UHFFFAOYSA-N	1.0	QIGBRXMKCJKVMJ-UHFFFAOYSA-N	direct	637265280	4365.0	103.154281982	0.01	120.116977135	0.366945991734	2.01	0.242544068691
12847064	637265280	1947.0	60.0584885674	0.733891983469	QCDYQQDYXPDABM-UHFFFAOYSA-N	1.0	QIGBRXMKCJKVMJ-UHFFFAOYSA-N	direct	637265280	5031.0	100.013676223	0.01	120.116977135	0.366945991734	2.01	0.242544068691
12847065	637265280	1947.0	60.0584885674	0.733891983469	QCDYQQDYXPDABM-UHFFFAOYSA-N	1.0	QIGBRXMKCJKVMJ-UHFFFAOYSA-N	direct	637265280	339.0	97.19859629	0.01	120.116977135	0.366945991734	2.01	0.242544068691
12847066	637265280	1947.0	60.0584885674	0.733891983469	QCDYQQDYXPDABM-UHFFFAOYSA-N	1.0	QIGBRXMKCJKVMJ-UHFFFAOYSA-N	direct	637265280	3584.0	97.19859629	0.01	120.116977135	0.366945991734	2.01	0.242544068691
12847067	637265280	1947.0	60.0584885674	0.733891983469	QCDYQQDYXPDABM-UHFFFAOYSA-N	1.0	QIGBRXMKCJKVMJ-UHFFFAOYSA-N	direct	637265280	6831.0	97.19859629	0.01	120.116977135	0.366945991734	2.01	0.242544068691
12847068	637265280	1947.0	60.0584885674	0.733891983469	QCDYQQDYXPDABM-UHFFFAOYSA-N	1.0	QIGBRXMKCJKVMJ-UHFFFAOYSA-N	direct	637265280	4267.0	95.8632794328	0.01	120.116977135	0.366945991734	2.01	0.242544068691
12847069	637265280	1947.0	60.0584885674	0.733891983469	QCDYQQDYXPDABM-UHFFFAOYSA-N	1.0	QIGBRXMKCJKVMJ-UHFFFAOYSA-N	direct	637265280	1622.0	94.5816987087	0.01	120.116977135	0.366945991734	2.01	0.242544068691
12847070	637265280	1947.0	60.0584885674	0.733891983469	QCDYQQDYXPDABM-UHFFFAOYSA-N	1.0	QIGBRXMKCJKVMJ-UHFFFAOYSA-N	direct	637265280	1383.0	93.8996294549	0.01	120.116977135	0.366945991734	2.01	0.242544068691
12847071	637265280	1947.0	60.0584885674	0.733891983469	QCDYQQDYXPDABM-UHFFFAOYSA-N	1.0	QIGBRXMKCJKVMJ-UHFFFAOYSA-N	direct	637265280	4366.0	93.8996294549	0.01	120.116977135	0.366945991734	2.01	0.242544068691
12847228	637265280	1947.0	60.0584885674	0.719249738118	QCDYQQDYXPDABM-UHFFFAOYSA-N	1.0	QIGBRXMKCJKVMJ-UHFFFAOYSA-N	direct	637265280	13591.0	105.424812155	0.01	120.116977135	0.359624869059	2.01	0.241325131088
12847229	637265280	1947.0	60.0584885674	0.719249738118	QCDYQQDYXPDABM-UHFFFAOYSA-N	1.0	QIGBRXMKCJKVMJ-UHFFFAOYSA-N	direct	637265280	15081.0	105.424812155	0.01	120.116977135	0.359624869059	2.01	0.241325131088
12847230	637265280	1947.0	60.0584885674	0.719249738118	QCDYQQDYXPDABM-UHFFFAOYSA-N	1.0	QIGBRXMKCJKVMJ-UHFFFAOYSA-N	direct	637265280	1849.0	103.779891912	0.01	120.116977135	0.359624869059	2.01	0.241325131088
12847231	637265280	1947.0	60.0584885674	0.719249738118	QCDYQQDYXPDABM-UHFFFAOYSA-N	1.0	QIGBRXMKCJKVMJ-UHFFFAOYSA-N	direct	637265280	4365.0	103.154281982	0.01	120.116977135	0.359624869059	2.01	0.241325131088
12847232	637265280	1947.0	60.0584885674	0.719249738118	QCDYQQDYXPDABM-UHFFFAOYSA-N	1.0	QIGBRXMKCJKVMJ-UHFFFAOYSA-N	direct	637265280	5031.0	100.013676223	0.01	120.116977135	0.359624869059	2.01	0.241325131088
12847233	637265280	1947.0	60.0584885674	0.719249738118	QCDYQQDYXPDABM-UHFFFAOYSA-N	1.0	QIGBRXMKCJKVMJ-UHFFFAOYSA-N	direct	637265280	339.0	97.19859629	0.01	120.116977135	0.359624869059	2.01	0.241325131088
12847234	637265280	1947.0	60.0584885674	0.719249738118	QCDYQQDYXPDABM-UHFFFAOYSA-N	1.0	QIGBRXMKCJKVMJ-UHFFFAOYSA-N	direct	637265280	3584.0	97.19859629	0.01	120.116977135	0.359624869059	2.01	0.241325131088
12847235	637265280	1947.0	60.0584885674	0.719249738118	QCDYQQDYXPDABM-UHFFFAOYSA-N	1.0	QIGBRXMKCJKVMJ-UHFFFAOYSA-N	direct	637265280	6831.0	97.19859629	0.01	120.116977135	0.359624869059	2.01	0.241325131088
12847236	637265280	1947.0	60.0584885674	0.719249738118	QCDYQQDYXPDABM-UHFFFAOYSA-N	1.0	QIGBRXMKCJKVMJ-UHFFFAOYSA-N	direct	637265280	4267.0	95.8632794328	0.01	120.116977135	0.359624869059	2.01	0.241325131088
12847237	637265280	1947.0	60.0584885674	0.719249738118	QCDYQQDYXPDABM-UHFFFAOYSA-N	1.0	QIGBRXMKCJKVMJ-UHFFFAOYSA-N	direct	637265280	1622.0	94.5816987087	0.01	120.116977135	0.359624869059	2.01	0.241325131088
12847238	637265280	1947.0	60.0584885674	0.719249738118	QCDYQQDYXPDABM-UHFFFAOYSA-N	1.0	QIGBRXMKCJKVMJ-UHFFFAOYSA-N	direct	637265280	1383.0	93.8996294549	0.01	120.116977135	0.359624869059	2.01	0.241325131088
12847239	637265280	1947.0	60.0584885674	0.719249738118	QCDYQQDYXPDABM-UHFFFAOYSA-N	1.0	QIGBRXMKCJKVMJ-UHFFFAOYSA-N	direct	637265280	4366.0	93.8996294549	0.01	120.116977135	0.359624869059	2.01	0.241325131088
56890400	637271538	3270.0	0.397940008672	0.541235203743	QCDYQQDYXPDABM-UHFFFAOYSA-N	1.0	YCIMNLLNPGFGHC-UHFFFAOYSA-N	direct	637271538	3270.0	1.39794000867	2.0	0.795880017344	0.270617601872	2.01	0.241155645011
17477450	637271826	1947.0	61.6497519817	0.690638251766	QCDYQQDYXPDABM-UHFFFAOYSA-N	1.0	QIGBRXMKCJKVMJ-UHFFFAOYSA-N	direct	637271826	5031.0	100.903089987	0.01	123.299503963	0.345319125883	2.01	0.240455388356
17477451	637271826	1947.0	61.6497519817	0.690638251766	QCDYQQDYXPDABM-UHFFFAOYSA-N	1.0	QIGBRXMKCJKVMJ-UHFFFAOYSA-N	direct	637271826	13591.0	99.54668166	0.01	123.299503963	0.345319125883	2.01	0.240455388356
17477452	637271826	1947.0	61.6497519817	0.690638251766	QCDYQQDYXPDABM-UHFFFAOYSA-N	1.0	QIGBRXMKCJKVMJ-UHFFFAOYSA-N	direct	637271826	15081.0	99.54668166	0.01	123.299503963	0.345319125883	2.01	0.240455388356
17477453	637271826	1947.0	61.6497519817	0.690638251766	QCDYQQDYXPDABM-UHFFFAOYSA-N	1.0	QIGBRXMKCJKVMJ-UHFFFAOYSA-N	direct	637271826	1849.0	98.2757241304	0.01	123.299503963	0.345319125883	2.01	0.240455388356
17477454	637271826	1947.0	61.6497519817	0.690638251766	QCDYQQDYXPDABM-UHFFFAOYSA-N	1.0	QIGBRXMKCJKVMJ-UHFFFAOYSA-N	direct	637271826	4365.0	95.0741724254	0.01	123.299503963	0.345319125883	2.01	0.240455388356
17477455	637271826	1947.0	61.6497519817	0.690638251766	QCDYQQDYXPDABM-UHFFFAOYSA-N	1.0	QIGBRXMKCJKVMJ-UHFFFAOYSA-N	direct	637271826	339.0	93.1706962272	0.01	123.299503963	0.345319125883	2.01	0.240455388356
17477456	637271826	1947.0	61.6497519817	0.690638251766	QCDYQQDYXPDABM-UHFFFAOYSA-N	1.0	QIGBRXMKCJKVMJ-UHFFFAOYSA-N	direct	637271826	3584.0	93.1706962272	0.01	123.299503963	0.345319125883	2.01	0.240455388356
17477457	637271826	1947.0	61.6497519817	0.690638251766	QCDYQQDYXPDABM-UHFFFAOYSA-N	1.0	QIGBRXMKCJKVMJ-UHFFFAOYSA-N	direct	637271826	6831.0	93.1706962272	0.01	123.299503963	0.345319125883	2.01	0.240455388356
17477458	637271826	1947.0	61.6497519817	0.690638251766	QCDYQQDYXPDABM-UHFFFAOYSA-N	1.0	QIGBRXMKCJKVMJ-UHFFFAOYSA-N	direct	637271826	1622.0	92.4828041021	0.01	123.299503963	0.345319125883	2.01	0.240455388356
17477461	637271826	1947.0	61.6497519817	0.690638251766	QCDYQQDYXPDABM-UHFFFAOYSA-N	1.0	QIGBRXMKCJKVMJ-UHFFFAOYSA-N	direct	637271826	15001.0	92.1040252676	0.01	123.299503963	0.345319125883	2.01	0.240455388356
17477462	637271826	1947.0	61.6497519817	0.690638251766	QCDYQQDYXPDABM-UHFFFAOYSA-N	1.0	QIGBRXMKCJKVMJ-UHFFFAOYSA-N	direct	637271826	1383.0	91.2790142558	0.01	123.299503963	0.345319125883	2.01	0.240455388356
17477463	637271826	1947.0	61.6497519817	0.690638251766	QCDYQQDYXPDABM-UHFFFAOYSA-N	1.0	QIGBRXMKCJKVMJ-UHFFFAOYSA-N	direct	637271826	4366.0	91.2790142558	0.01	123.299503963	0.345319125883	2.01	0.240455388356
5645460	637270822	7291.0	56.8696662315	0.747190348912	QCDYQQDYXPDABM-UHFFFAOYSA-N	1.0	YCIMNLLNPGFGHC-UHFFFAOYSA-N	direct	637270822	1248.0	102.987162775	0.01	113.739332463	0.373595174456	2.01	0.240334991453
5645461	637270822	7291.0	56.8696662315	0.747190348912	QCDYQQDYXPDABM-UHFFFAOYSA-N	1.0	YCIMNLLNPGFGHC-UHFFFAOYSA-N	direct	637270822	5136.0	102.987162775	0.01	113.739332463	0.373595174456	2.01	0.240334991453
5645464	637270822	7291.0	56.8696662315	0.747190348912	QCDYQQDYXPDABM-UHFFFAOYSA-N	1.0	YCIMNLLNPGFGHC-UHFFFAOYSA-N	direct	637270822	1179.0	97.1524273409	0.01	113.739332463	0.373595174456	2.01	0.240334991453
5645465	637270822	7291.0	56.8696662315	0.747190348912	QCDYQQDYXPDABM-UHFFFAOYSA-N	1.0	YCIMNLLNPGFGHC-UHFFFAOYSA-N	direct	637270822	1656.0	97.1524273409	0.01	113.739332463	0.373595174456	2.01	0.240334991453
5645468	637270822	7291.0	56.8696662315	0.747190348912	QCDYQQDYXPDABM-UHFFFAOYSA-N	1.0	YCIMNLLNPGFGHC-UHFFFAOYSA-N	direct	637270822	1011.0	94.3904055908	0.01	113.739332463	0.373595174456	2.01	0.240334991453
5645469	637270822	7291.0	56.8696662315	0.747190348912	QCDYQQDYXPDABM-UHFFFAOYSA-N	1.0	YCIMNLLNPGFGHC-UHFFFAOYSA-N	direct	637270822	1203.0	94.3904055908	0.01	113.739332463	0.373595174456	2.01	0.240334991453
5645471	637270822	7291.0	56.8696662315	0.747190348912	QCDYQQDYXPDABM-UHFFFAOYSA-N	1.0	YCIMNLLNPGFGHC-UHFFFAOYSA-N	direct	637270822	2127.0	94.3904055908	0.01	113.739332463	0.373595174456	2.01	0.240334991453
5645472	637270822	7291.0	56.8696662315	0.747190348912	QCDYQQDYXPDABM-UHFFFAOYSA-N	1.0	YCIMNLLNPGFGHC-UHFFFAOYSA-N	direct	637270822	7236.0	94.3904055908	0.01	113.739332463	0.373595174456	2.01	0.240334991453
5645473	637270822	7291.0	56.8696662315	0.747190348912	QCDYQQDYXPDABM-UHFFFAOYSA-N	1.0	YCIMNLLNPGFGHC-UHFFFAOYSA-N	direct	637270822	11520.0	94.3904055908	0.01	113.739332463	0.373595174456	2.01	0.240334991453
5645476	637270822	7291.0	56.8696662315	0.747190348912	QCDYQQDYXPDABM-UHFFFAOYSA-N	1.0	YCIMNLLNPGFGHC-UHFFFAOYSA-N	direct	637270822	3785.0	90.7375489103	0.01	113.739332463	0.373595174456	2.01	0.240334991453
5645477	637270822	7291.0	56.8696662315	0.747190348912	QCDYQQDYXPDABM-UHFFFAOYSA-N	1.0	YCIMNLLNPGFGHC-UHFFFAOYSA-N	direct	637270822	4146.0	90.7375489103	0.01	113.739332463	0.373595174456	2.01	0.240334991453
5645478	637270822	7291.0	56.8696662315	0.747190348912	QCDYQQDYXPDABM-UHFFFAOYSA-N	1.0	YCIMNLLNPGFGHC-UHFFFAOYSA-N	direct	637270822	658.0	87.6736641391	0.01	113.739332463	0.373595174456	2.01	0.240334991453
5645479	637270822	7291.0	56.8696662315	0.747190348912	QCDYQQDYXPDABM-UHFFFAOYSA-N	1.0	YCIMNLLNPGFGHC-UHFFFAOYSA-N	direct	637270822	2754.0	87.6736641391	0.01	113.739332463	0.373595174456	2.01	0.240334991453
5645480	637270822	7291.0	56.8696662315	0.747190348912	QCDYQQDYXPDABM-UHFFFAOYSA-N	1.0	YCIMNLLNPGFGHC-UHFFFAOYSA-N	direct	637270822	4575.0	87.6736641391	0.01	113.739332463	0.373595174456	2.01	0.240334991453
5645481	637270822	7291.0	56.8696662315	0.747190348912	QCDYQQDYXPDABM-UHFFFAOYSA-N	1.0	YCIMNLLNPGFGHC-UHFFFAOYSA-N	direct	637270822	5746.0	87.6736641391	0.01	113.739332463	0.373595174456	2.01	0.240334991453
5645482	637270822	7291.0	56.8696662315	0.747190348912	QCDYQQDYXPDABM-UHFFFAOYSA-N	1.0	YCIMNLLNPGFGHC-UHFFFAOYSA-N	direct	637270822	5904.0	87.6736641391	0.01	113.739332463	0.373595174456	2.01	0.240334991453
5645483	637270822	7291.0	56.8696662315	0.747190348912	QCDYQQDYXPDABM-UHFFFAOYSA-N	1.0	YCIMNLLNPGFGHC-UHFFFAOYSA-N	direct	637270822	6396.0	87.6736641391	0.01	113.739332463	0.373595174456	2.01	0.240334991453
15032538	637267041	1947.0	61.3071530807	0.690638251766	QCDYQQDYXPDABM-UHFFFAOYSA-N	1.0	QIGBRXMKCJKVMJ-UHFFFAOYSA-N	direct	637267041	4365.0	100.432973634	0.01	122.614306161	0.345319125883	2.01	0.240120626323
15032539	637267041	1947.0	61.3071530807	0.690638251766	QCDYQQDYXPDABM-UHFFFAOYSA-N	1.0	QIGBRXMKCJKVMJ-UHFFFAOYSA-N	direct	637267041	13591.0	98.8124792792	0.01	122.614306161	0.345319125883	2.01	0.240120626323
15032540	637267041	1947.0	61.3071530807	0.690638251766	QCDYQQDYXPDABM-UHFFFAOYSA-N	1.0	QIGBRXMKCJKVMJ-UHFFFAOYSA-N	direct	637267041	15081.0	98.8124792792	0.01	122.614306161	0.345319125883	2.01	0.240120626323
15032541	637267041	1947.0	61.3071530807	0.690638251766	QCDYQQDYXPDABM-UHFFFAOYSA-N	1.0	QIGBRXMKCJKVMJ-UHFFFAOYSA-N	direct	637267041	5031.0	96.9625735021	0.01	122.614306161	0.345319125883	2.01	0.240120626323
15032542	637267041	1947.0	61.3071530807	0.690638251766	QCDYQQDYXPDABM-UHFFFAOYSA-N	1.0	QIGBRXMKCJKVMJ-UHFFFAOYSA-N	direct	637267041	339.0	96.2781893848	0.01	122.614306161	0.345319125883	2.01	0.240120626323
15032543	637267041	1947.0	61.3071530807	0.690638251766	QCDYQQDYXPDABM-UHFFFAOYSA-N	1.0	QIGBRXMKCJKVMJ-UHFFFAOYSA-N	direct	637267041	3584.0	96.2781893848	0.01	122.614306161	0.345319125883	2.01	0.240120626323
15032544	637267041	1947.0	61.3071530807	0.690638251766	QCDYQQDYXPDABM-UHFFFAOYSA-N	1.0	QIGBRXMKCJKVMJ-UHFFFAOYSA-N	direct	637267041	6831.0	96.2781893848	0.01	122.614306161	0.345319125883	2.01	0.240120626323
15032545	637267041	1947.0	61.3071530807	0.690638251766	QCDYQQDYXPDABM-UHFFFAOYSA-N	1.0	QIGBRXMKCJKVMJ-UHFFFAOYSA-N	direct	637267041	4267.0	95.9065783148	0.01	122.614306161	0.345319125883	2.01	0.240120626323
15032548	637267041	1947.0	61.3071530807	0.690638251766	QCDYQQDYXPDABM-UHFFFAOYSA-N	1.0	QIGBRXMKCJKVMJ-UHFFFAOYSA-N	direct	637267041	15001.0	95.6307841426	0.01	122.614306161	0.345319125883	2.01	0.240120626323
15032549	637267041	1947.0	61.3071530807	0.690638251766	QCDYQQDYXPDABM-UHFFFAOYSA-N	1.0	QIGBRXMKCJKVMJ-UHFFFAOYSA-N	direct	637267041	1622.0	92.9430951487	0.01	122.614306161	0.345319125883	2.01	0.240120626323
15032550	637267041	1947.0	61.3071530807	0.690638251766	QCDYQQDYXPDABM-UHFFFAOYSA-N	1.0	QIGBRXMKCJKVMJ-UHFFFAOYSA-N	direct	637267041	4005.0	91.288192771	0.01	122.614306161	0.345319125883	2.01	0.240120626323
15032551	637267041	1947.0	61.3071530807	0.690638251766	QCDYQQDYXPDABM-UHFFFAOYSA-N	1.0	QIGBRXMKCJKVMJ-UHFFFAOYSA-N	direct	637267041	11881.0	91.288192771	0.01	122.614306161	0.345319125883	2.01	0.240120626323
15032552	637267041	1947.0	61.3071530807	0.690638251766	QCDYQQDYXPDABM-UHFFFAOYSA-N	1.0	QIGBRXMKCJKVMJ-UHFFFAOYSA-N	direct	637267041	13196.0	91.288192771	0.01	122.614306161	0.345319125883	2.01	0.240120626323
15032553	637267041	1947.0	61.3071530807	0.690638251766	QCDYQQDYXPDABM-UHFFFAOYSA-N	1.0	QIGBRXMKCJKVMJ-UHFFFAOYSA-N	direct	637267041	1849.0	90.9244530386	0.01	122.614306161	0.345319125883	2.01	0.240120626323
19087600	637269104	5043.0	56.5016894462	0.747190348912	QCDYQQDYXPDABM-UHFFFAOYSA-N	1.0	QIGBRXMKCJKVMJ-UHFFFAOYSA-N	direct	637269104	10447.0	200.0	0.01	113.003378892	0.373595174456	2.01	0.239945270946
5645556	637270822	7291.0	56.8696662315	0.73685014388	QCDYQQDYXPDABM-UHFFFAOYSA-N	1.0	YCIMNLLNPGFGHC-UHFFFAOYSA-N	direct	637270822	1248.0	102.987162775	0.01	113.739332463	0.36842507194	2.01	0.239499155309
5645557	637270822	7291.0	56.8696662315	0.73685014388	QCDYQQDYXPDABM-UHFFFAOYSA-N	1.0	YCIMNLLNPGFGHC-UHFFFAOYSA-N	direct	637270822	5136.0	102.987162775	0.01	113.739332463	0.36842507194	2.01	0.239499155309
5645560	637270822	7291.0	56.8696662315	0.73685014388	QCDYQQDYXPDABM-UHFFFAOYSA-N	1.0	YCIMNLLNPGFGHC-UHFFFAOYSA-N	direct	637270822	1179.0	97.1524273409	0.01	113.739332463	0.36842507194	2.01	0.239499155309
5645561	637270822	7291.0	56.8696662315	0.73685014388	QCDYQQDYXPDABM-UHFFFAOYSA-N	1.0	YCIMNLLNPGFGHC-UHFFFAOYSA-N	direct	637270822	1656.0	97.1524273409	0.01	113.739332463	0.36842507194	2.01	0.239499155309
5645564	637270822	7291.0	56.8696662315	0.73685014388	QCDYQQDYXPDABM-UHFFFAOYSA-N	1.0	YCIMNLLNPGFGHC-UHFFFAOYSA-N	direct	637270822	1011.0	94.3904055908	0.01	113.739332463	0.36842507194	2.01	0.239499155309
5645565	637270822	7291.0	56.8696662315	0.73685014388	QCDYQQDYXPDABM-UHFFFAOYSA-N	1.0	YCIMNLLNPGFGHC-UHFFFAOYSA-N	direct	637270822	1203.0	94.3904055908	0.01	113.739332463	0.36842507194	2.01	0.239499155309
5645567	637270822	7291.0	56.8696662315	0.73685014388	QCDYQQDYXPDABM-UHFFFAOYSA-N	1.0	YCIMNLLNPGFGHC-UHFFFAOYSA-N	direct	637270822	2127.0	94.3904055908	0.01	113.739332463	0.36842507194	2.01	0.239499155309
5645568	637270822	7291.0	56.8696662315	0.73685014388	QCDYQQDYXPDABM-UHFFFAOYSA-N	1.0	YCIMNLLNPGFGHC-UHFFFAOYSA-N	direct	637270822	7236.0	94.3904055908	0.01	113.739332463	0.36842507194	2.01	0.239499155309
5645569	637270822	7291.0	56.8696662315	0.73685014388	QCDYQQDYXPDABM-UHFFFAOYSA-N	1.0	YCIMNLLNPGFGHC-UHFFFAOYSA-N	direct	637270822	11520.0	94.3904055908	0.01	113.739332463	0.36842507194	2.01	0.239499155309
5645572	637270822	7291.0	56.8696662315	0.73685014388	QCDYQQDYXPDABM-UHFFFAOYSA-N	1.0	YCIMNLLNPGFGHC-UHFFFAOYSA-N	direct	637270822	3785.0	90.7375489103	0.01	113.739332463	0.36842507194	2.01	0.239499155309
5645573	637270822	7291.0	56.8696662315	0.73685014388	QCDYQQDYXPDABM-UHFFFAOYSA-N	1.0	YCIMNLLNPGFGHC-UHFFFAOYSA-N	direct	637270822	4146.0	90.7375489103	0.01	113.739332463	0.36842507194	2.01	0.239499155309
5645574	637270822	7291.0	56.8696662315	0.73685014388	QCDYQQDYXPDABM-UHFFFAOYSA-N	1.0	YCIMNLLNPGFGHC-UHFFFAOYSA-N	direct	637270822	658.0	87.6736641391	0.01	113.739332463	0.36842507194	2.01	0.239499155309
5645575	637270822	7291.0	56.8696662315	0.73685014388	QCDYQQDYXPDABM-UHFFFAOYSA-N	1.0	YCIMNLLNPGFGHC-UHFFFAOYSA-N	direct	637270822	2754.0	87.6736641391	0.01	113.739332463	0.36842507194	2.01	0.239499155309
5645576	637270822	7291.0	56.8696662315	0.73685014388	QCDYQQDYXPDABM-UHFFFAOYSA-N	1.0	YCIMNLLNPGFGHC-UHFFFAOYSA-N	direct	637270822	4575.0	87.6736641391	0.01	113.739332463	0.36842507194	2.01	0.239499155309
5645577	637270822	7291.0	56.8696662315	0.73685014388	QCDYQQDYXPDABM-UHFFFAOYSA-N	1.0	YCIMNLLNPGFGHC-UHFFFAOYSA-N	direct	637270822	5746.0	87.6736641391	0.01	113.739332463	0.36842507194	2.01	0.239499155309
5645578	637270822	7291.0	56.8696662315	0.73685014388	QCDYQQDYXPDABM-UHFFFAOYSA-N	1.0	YCIMNLLNPGFGHC-UHFFFAOYSA-N	direct	637270822	5904.0	87.6736641391	0.01	113.739332463	0.36842507194	2.01	0.239499155309
5645579	637270822	7291.0	56.8696662315	0.73685014388	QCDYQQDYXPDABM-UHFFFAOYSA-N	1.0	YCIMNLLNPGFGHC-UHFFFAOYSA-N	direct	637270822	6396.0	87.6736641391	0.01	113.739332463	0.36842507194	2.01	0.239499155309
5645748	637270822	7291.0	56.8696662315	0.73397894313	QCDYQQDYXPDABM-UHFFFAOYSA-N	1.0	YCIMNLLNPGFGHC-UHFFFAOYSA-N	direct	637270822	1248.0	102.987162775	0.01	113.739332463	0.366989471565	2.01	0.23926550629
5645749	637270822	7291.0	56.8696662315	0.73397894313	QCDYQQDYXPDABM-UHFFFAOYSA-N	1.0	YCIMNLLNPGFGHC-UHFFFAOYSA-N	direct	637270822	5136.0	102.987162775	0.01	113.739332463	0.366989471565	2.01	0.23926550629
5645752	637270822	7291.0	56.8696662315	0.73397894313	QCDYQQDYXPDABM-UHFFFAOYSA-N	1.0	YCIMNLLNPGFGHC-UHFFFAOYSA-N	direct	637270822	1179.0	97.1524273409	0.01	113.739332463	0.366989471565	2.01	0.23926550629
5645753	637270822	7291.0	56.8696662315	0.73397894313	QCDYQQDYXPDABM-UHFFFAOYSA-N	1.0	YCIMNLLNPGFGHC-UHFFFAOYSA-N	direct	637270822	1656.0	97.1524273409	0.01	113.739332463	0.366989471565	2.01	0.23926550629
5645756	637270822	7291.0	56.8696662315	0.73397894313	QCDYQQDYXPDABM-UHFFFAOYSA-N	1.0	YCIMNLLNPGFGHC-UHFFFAOYSA-N	direct	637270822	1011.0	94.3904055908	0.01	113.739332463	0.366989471565	2.01	0.23926550629
5645757	637270822	7291.0	56.8696662315	0.73397894313	QCDYQQDYXPDABM-UHFFFAOYSA-N	1.0	YCIMNLLNPGFGHC-UHFFFAOYSA-N	direct	637270822	1203.0	94.3904055908	0.01	113.739332463	0.366989471565	2.01	0.23926550629
5645759	637270822	7291.0	56.8696662315	0.73397894313	QCDYQQDYXPDABM-UHFFFAOYSA-N	1.0	YCIMNLLNPGFGHC-UHFFFAOYSA-N	direct	637270822	2127.0	94.3904055908	0.01	113.739332463	0.366989471565	2.01	0.23926550629
5645760	637270822	7291.0	56.8696662315	0.73397894313	QCDYQQDYXPDABM-UHFFFAOYSA-N	1.0	YCIMNLLNPGFGHC-UHFFFAOYSA-N	direct	637270822	7236.0	94.3904055908	0.01	113.739332463	0.366989471565	2.01	0.23926550629
5645761	637270822	7291.0	56.8696662315	0.73397894313	QCDYQQDYXPDABM-UHFFFAOYSA-N	1.0	YCIMNLLNPGFGHC-UHFFFAOYSA-N	direct	637270822	11520.0	94.3904055908	0.01	113.739332463	0.366989471565	2.01	0.23926550629
5645764	637270822	7291.0	56.8696662315	0.73397894313	QCDYQQDYXPDABM-UHFFFAOYSA-N	1.0	YCIMNLLNPGFGHC-UHFFFAOYSA-N	direct	637270822	3785.0	90.7375489103	0.01	113.739332463	0.366989471565	2.01	0.23926550629
5645765	637270822	7291.0	56.8696662315	0.73397894313	QCDYQQDYXPDABM-UHFFFAOYSA-N	1.0	YCIMNLLNPGFGHC-UHFFFAOYSA-N	direct	637270822	4146.0	90.7375489103	0.01	113.739332463	0.366989471565	2.01	0.23926550629
5645766	637270822	7291.0	56.8696662315	0.73397894313	QCDYQQDYXPDABM-UHFFFAOYSA-N	1.0	YCIMNLLNPGFGHC-UHFFFAOYSA-N	direct	637270822	658.0	87.6736641391	0.01	113.739332463	0.366989471565	2.01	0.23926550629
5645767	637270822	7291.0	56.8696662315	0.73397894313	QCDYQQDYXPDABM-UHFFFAOYSA-N	1.0	YCIMNLLNPGFGHC-UHFFFAOYSA-N	direct	637270822	2754.0	87.6736641391	0.01	113.739332463	0.366989471565	2.01	0.23926550629
5645768	637270822	7291.0	56.8696662315	0.73397894313	QCDYQQDYXPDABM-UHFFFAOYSA-N	1.0	YCIMNLLNPGFGHC-UHFFFAOYSA-N	direct	637270822	4575.0	87.6736641391	0.01	113.739332463	0.366989471565	2.01	0.23926550629
5645769	637270822	7291.0	56.8696662315	0.73397894313	QCDYQQDYXPDABM-UHFFFAOYSA-N	1.0	YCIMNLLNPGFGHC-UHFFFAOYSA-N	direct	637270822	5746.0	87.6736641391	0.01	113.739332463	0.366989471565	2.01	0.23926550629
5645770	637270822	7291.0	56.8696662315	0.73397894313	QCDYQQDYXPDABM-UHFFFAOYSA-N	1.0	YCIMNLLNPGFGHC-UHFFFAOYSA-N	direct	637270822	5904.0	87.6736641391	0.01	113.739332463	0.366989471565	2.01	0.23926550629
5645771	637270822	7291.0	56.8696662315	0.73397894313	QCDYQQDYXPDABM-UHFFFAOYSA-N	1.0	YCIMNLLNPGFGHC-UHFFFAOYSA-N	direct	637270822	6396.0	87.6736641391	0.01	113.739332463	0.366989471565	2.01	0.23926550629
5645268	637270822	7291.0	56.8696662315	0.733891983469	QCDYQQDYXPDABM-UHFFFAOYSA-N	1.0	YCIMNLLNPGFGHC-UHFFFAOYSA-N	direct	637270822	1248.0	102.987162775	0.01	113.739332463	0.366945991734	2.01	0.239258419107
5645269	637270822	7291.0	56.8696662315	0.733891983469	QCDYQQDYXPDABM-UHFFFAOYSA-N	1.0	YCIMNLLNPGFGHC-UHFFFAOYSA-N	direct	637270822	5136.0	102.987162775	0.01	113.739332463	0.366945991734	2.01	0.239258419107
5645272	637270822	7291.0	56.8696662315	0.733891983469	QCDYQQDYXPDABM-UHFFFAOYSA-N	1.0	YCIMNLLNPGFGHC-UHFFFAOYSA-N	direct	637270822	1179.0	97.1524273409	0.01	113.739332463	0.366945991734	2.01	0.239258419107
5645273	637270822	7291.0	56.8696662315	0.733891983469	QCDYQQDYXPDABM-UHFFFAOYSA-N	1.0	YCIMNLLNPGFGHC-UHFFFAOYSA-N	direct	637270822	1656.0	97.1524273409	0.01	113.739332463	0.366945991734	2.01	0.239258419107
5645276	637270822	7291.0	56.8696662315	0.733891983469	QCDYQQDYXPDABM-UHFFFAOYSA-N	1.0	YCIMNLLNPGFGHC-UHFFFAOYSA-N	direct	637270822	1011.0	94.3904055908	0.01	113.739332463	0.366945991734	2.01	0.239258419107
5645277	637270822	7291.0	56.8696662315	0.733891983469	QCDYQQDYXPDABM-UHFFFAOYSA-N	1.0	YCIMNLLNPGFGHC-UHFFFAOYSA-N	direct	637270822	1203.0	94.3904055908	0.01	113.739332463	0.366945991734	2.01	0.239258419107
5645279	637270822	7291.0	56.8696662315	0.733891983469	QCDYQQDYXPDABM-UHFFFAOYSA-N	1.0	YCIMNLLNPGFGHC-UHFFFAOYSA-N	direct	637270822	2127.0	94.3904055908	0.01	113.739332463	0.366945991734	2.01	0.239258419107
5645280	637270822	7291.0	56.8696662315	0.733891983469	QCDYQQDYXPDABM-UHFFFAOYSA-N	1.0	YCIMNLLNPGFGHC-UHFFFAOYSA-N	direct	637270822	7236.0	94.3904055908	0.01	113.739332463	0.366945991734	2.01	0.239258419107
5645281	637270822	7291.0	56.8696662315	0.733891983469	QCDYQQDYXPDABM-UHFFFAOYSA-N	1.0	YCIMNLLNPGFGHC-UHFFFAOYSA-N	direct	637270822	11520.0	94.3904055908	0.01	113.739332463	0.366945991734	2.01	0.239258419107
5645284	637270822	7291.0	56.8696662315	0.733891983469	QCDYQQDYXPDABM-UHFFFAOYSA-N	1.0	YCIMNLLNPGFGHC-UHFFFAOYSA-N	direct	637270822	3785.0	90.7375489103	0.01	113.739332463	0.366945991734	2.01	0.239258419107
5645285	637270822	7291.0	56.8696662315	0.733891983469	QCDYQQDYXPDABM-UHFFFAOYSA-N	1.0	YCIMNLLNPGFGHC-UHFFFAOYSA-N	direct	637270822	4146.0	90.7375489103	0.01	113.739332463	0.366945991734	2.01	0.239258419107
5645286	637270822	7291.0	56.8696662315	0.733891983469	QCDYQQDYXPDABM-UHFFFAOYSA-N	1.0	YCIMNLLNPGFGHC-UHFFFAOYSA-N	direct	637270822	658.0	87.6736641391	0.01	113.739332463	0.366945991734	2.01	0.239258419107
5645287	637270822	7291.0	56.8696662315	0.733891983469	QCDYQQDYXPDABM-UHFFFAOYSA-N	1.0	YCIMNLLNPGFGHC-UHFFFAOYSA-N	direct	637270822	2754.0	87.6736641391	0.01	113.739332463	0.366945991734	2.01	0.239258419107
5645288	637270822	7291.0	56.8696662315	0.733891983469	QCDYQQDYXPDABM-UHFFFAOYSA-N	1.0	YCIMNLLNPGFGHC-UHFFFAOYSA-N	direct	637270822	4575.0	87.6736641391	0.01	113.739332463	0.366945991734	2.01	0.239258419107
5645289	637270822	7291.0	56.8696662315	0.733891983469	QCDYQQDYXPDABM-UHFFFAOYSA-N	1.0	YCIMNLLNPGFGHC-UHFFFAOYSA-N	direct	637270822	5746.0	87.6736641391	0.01	113.739332463	0.366945991734	2.01	0.239258419107
5645290	637270822	7291.0	56.8696662315	0.733891983469	QCDYQQDYXPDABM-UHFFFAOYSA-N	1.0	YCIMNLLNPGFGHC-UHFFFAOYSA-N	direct	637270822	5904.0	87.6736641391	0.01	113.739332463	0.366945991734	2.01	0.239258419107
5645291	637270822	7291.0	56.8696662315	0.733891983469	QCDYQQDYXPDABM-UHFFFAOYSA-N	1.0	YCIMNLLNPGFGHC-UHFFFAOYSA-N	direct	637270822	6396.0	87.6736641391	0.01	113.739332463	0.366945991734	2.01	0.239258419107
19087602	637269104	5043.0	56.5016894462	0.73685014388	QCDYQQDYXPDABM-UHFFFAOYSA-N	1.0	QIGBRXMKCJKVMJ-UHFFFAOYSA-N	direct	637269104	10447.0	200.0	0.01	113.003378892	0.36842507194	2.01	0.23911079017
17477306	637271826	1947.0	61.6497519817	0.673986650617	QCDYQQDYXPDABM-UHFFFAOYSA-N	1.0	QIGBRXMKCJKVMJ-UHFFFAOYSA-N	direct	637271826	5031.0	100.903089987	0.01	123.299503963	0.336993325309	2.01	0.238992724469
17477307	637271826	1947.0	61.6497519817	0.673986650617	QCDYQQDYXPDABM-UHFFFAOYSA-N	1.0	QIGBRXMKCJKVMJ-UHFFFAOYSA-N	direct	637271826	13591.0	99.54668166	0.01	123.299503963	0.336993325309	2.01	0.238992724469
17477308	637271826	1947.0	61.6497519817	0.673986650617	QCDYQQDYXPDABM-UHFFFAOYSA-N	1.0	QIGBRXMKCJKVMJ-UHFFFAOYSA-N	direct	637271826	15081.0	99.54668166	0.01	123.299503963	0.336993325309	2.01	0.238992724469
17477309	637271826	1947.0	61.6497519817	0.673986650617	QCDYQQDYXPDABM-UHFFFAOYSA-N	1.0	QIGBRXMKCJKVMJ-UHFFFAOYSA-N	direct	637271826	1849.0	98.2757241304	0.01	123.299503963	0.336993325309	2.01	0.238992724469
17477310	637271826	1947.0	61.6497519817	0.673986650617	QCDYQQDYXPDABM-UHFFFAOYSA-N	1.0	QIGBRXMKCJKVMJ-UHFFFAOYSA-N	direct	637271826	4365.0	95.0741724254	0.01	123.299503963	0.336993325309	2.01	0.238992724469
17477311	637271826	1947.0	61.6497519817	0.673986650617	QCDYQQDYXPDABM-UHFFFAOYSA-N	1.0	QIGBRXMKCJKVMJ-UHFFFAOYSA-N	direct	637271826	339.0	93.1706962272	0.01	123.299503963	0.336993325309	2.01	0.238992724469
17477312	637271826	1947.0	61.6497519817	0.673986650617	QCDYQQDYXPDABM-UHFFFAOYSA-N	1.0	QIGBRXMKCJKVMJ-UHFFFAOYSA-N	direct	637271826	3584.0	93.1706962272	0.01	123.299503963	0.336993325309	2.01	0.238992724469
17477313	637271826	1947.0	61.6497519817	0.673986650617	QCDYQQDYXPDABM-UHFFFAOYSA-N	1.0	QIGBRXMKCJKVMJ-UHFFFAOYSA-N	direct	637271826	6831.0	93.1706962272	0.01	123.299503963	0.336993325309	2.01	0.238992724469
17477314	637271826	1947.0	61.6497519817	0.673986650617	QCDYQQDYXPDABM-UHFFFAOYSA-N	1.0	QIGBRXMKCJKVMJ-UHFFFAOYSA-N	direct	637271826	1622.0	92.4828041021	0.01	123.299503963	0.336993325309	2.01	0.238992724469
17477317	637271826	1947.0	61.6497519817	0.673986650617	QCDYQQDYXPDABM-UHFFFAOYSA-N	1.0	QIGBRXMKCJKVMJ-UHFFFAOYSA-N	direct	637271826	15001.0	92.1040252676	0.01	123.299503963	0.336993325309	2.01	0.238992724469
17477318	637271826	1947.0	61.6497519817	0.673986650617	QCDYQQDYXPDABM-UHFFFAOYSA-N	1.0	QIGBRXMKCJKVMJ-UHFFFAOYSA-N	direct	637271826	1383.0	91.2790142558	0.01	123.299503963	0.336993325309	2.01	0.238992724469
17477319	637271826	1947.0	61.6497519817	0.673986650617	QCDYQQDYXPDABM-UHFFFAOYSA-N	1.0	QIGBRXMKCJKVMJ-UHFFFAOYSA-N	direct	637271826	4366.0	91.2790142558	0.01	123.299503963	0.336993325309	2.01	0.238992724469
12847102	637265280	1947.0	60.0584885674	0.690638251766	QCDYQQDYXPDABM-UHFFFAOYSA-N	1.0	QIGBRXMKCJKVMJ-UHFFFAOYSA-N	direct	637265280	13591.0	105.424812155	0.01	120.116977135	0.345319125883	2.01	0.238888519977
12847103	637265280	1947.0	60.0584885674	0.690638251766	QCDYQQDYXPDABM-UHFFFAOYSA-N	1.0	QIGBRXMKCJKVMJ-UHFFFAOYSA-N	direct	637265280	15081.0	105.424812155	0.01	120.116977135	0.345319125883	2.01	0.238888519977
12847104	637265280	1947.0	60.0584885674	0.690638251766	QCDYQQDYXPDABM-UHFFFAOYSA-N	1.0	QIGBRXMKCJKVMJ-UHFFFAOYSA-N	direct	637265280	1849.0	103.779891912	0.01	120.116977135	0.345319125883	2.01	0.238888519977
12847105	637265280	1947.0	60.0584885674	0.690638251766	QCDYQQDYXPDABM-UHFFFAOYSA-N	1.0	QIGBRXMKCJKVMJ-UHFFFAOYSA-N	direct	637265280	4365.0	103.154281982	0.01	120.116977135	0.345319125883	2.01	0.238888519977
12847106	637265280	1947.0	60.0584885674	0.690638251766	QCDYQQDYXPDABM-UHFFFAOYSA-N	1.0	QIGBRXMKCJKVMJ-UHFFFAOYSA-N	direct	637265280	5031.0	100.013676223	0.01	120.116977135	0.345319125883	2.01	0.238888519977
12847107	637265280	1947.0	60.0584885674	0.690638251766	QCDYQQDYXPDABM-UHFFFAOYSA-N	1.0	QIGBRXMKCJKVMJ-UHFFFAOYSA-N	direct	637265280	339.0	97.19859629	0.01	120.116977135	0.345319125883	2.01	0.238888519977
12847108	637265280	1947.0	60.0584885674	0.690638251766	QCDYQQDYXPDABM-UHFFFAOYSA-N	1.0	QIGBRXMKCJKVMJ-UHFFFAOYSA-N	direct	637265280	3584.0	97.19859629	0.01	120.116977135	0.345319125883	2.01	0.238888519977
12847109	637265280	1947.0	60.0584885674	0.690638251766	QCDYQQDYXPDABM-UHFFFAOYSA-N	1.0	QIGBRXMKCJKVMJ-UHFFFAOYSA-N	direct	637265280	6831.0	97.19859629	0.01	120.116977135	0.345319125883	2.01	0.238888519977
12847110	637265280	1947.0	60.0584885674	0.690638251766	QCDYQQDYXPDABM-UHFFFAOYSA-N	1.0	QIGBRXMKCJKVMJ-UHFFFAOYSA-N	direct	637265280	4267.0	95.8632794328	0.01	120.116977135	0.345319125883	2.01	0.238888519977
12847111	637265280	1947.0	60.0584885674	0.690638251766	QCDYQQDYXPDABM-UHFFFAOYSA-N	1.0	QIGBRXMKCJKVMJ-UHFFFAOYSA-N	direct	637265280	1622.0	94.5816987087	0.01	120.116977135	0.345319125883	2.01	0.238888519977
12847112	637265280	1947.0	60.0584885674	0.690638251766	QCDYQQDYXPDABM-UHFFFAOYSA-N	1.0	QIGBRXMKCJKVMJ-UHFFFAOYSA-N	direct	637265280	1383.0	93.8996294549	0.01	120.116977135	0.345319125883	2.01	0.238888519977
12847113	637265280	1947.0	60.0584885674	0.690638251766	QCDYQQDYXPDABM-UHFFFAOYSA-N	1.0	QIGBRXMKCJKVMJ-UHFFFAOYSA-N	direct	637265280	4366.0	93.8996294549	0.01	120.116977135	0.345319125883	2.01	0.238888519977
19087606	637269104	5043.0	56.5016894462	0.73397894313	QCDYQQDYXPDABM-UHFFFAOYSA-N	1.0	QIGBRXMKCJKVMJ-UHFFFAOYSA-N	direct	637269104	10447.0	200.0	0.01	113.003378892	0.366989471565	2.01	0.23887752003
19087596	637269104	5043.0	56.5016894462	0.733891983469	QCDYQQDYXPDABM-UHFFFAOYSA-N	1.0	QIGBRXMKCJKVMJ-UHFFFAOYSA-N	direct	637269104	10447.0	200.0	0.01	113.003378892	0.366945991734	2.01	0.23887044434
15032394	637267041	1947.0	61.3071530807	0.673986650617	QCDYQQDYXPDABM-UHFFFAOYSA-N	1.0	QIGBRXMKCJKVMJ-UHFFFAOYSA-N	direct	637267041	4365.0	100.432973634	0.01	122.614306161	0.336993325309	2.01	0.238659998757
15032395	637267041	1947.0	61.3071530807	0.673986650617	QCDYQQDYXPDABM-UHFFFAOYSA-N	1.0	QIGBRXMKCJKVMJ-UHFFFAOYSA-N	direct	637267041	13591.0	98.8124792792	0.01	122.614306161	0.336993325309	2.01	0.238659998757
15032396	637267041	1947.0	61.3071530807	0.673986650617	QCDYQQDYXPDABM-UHFFFAOYSA-N	1.0	QIGBRXMKCJKVMJ-UHFFFAOYSA-N	direct	637267041	15081.0	98.8124792792	0.01	122.614306161	0.336993325309	2.01	0.238659998757
15032397	637267041	1947.0	61.3071530807	0.673986650617	QCDYQQDYXPDABM-UHFFFAOYSA-N	1.0	QIGBRXMKCJKVMJ-UHFFFAOYSA-N	direct	637267041	5031.0	96.9625735021	0.01	122.614306161	0.336993325309	2.01	0.238659998757
15032398	637267041	1947.0	61.3071530807	0.673986650617	QCDYQQDYXPDABM-UHFFFAOYSA-N	1.0	QIGBRXMKCJKVMJ-UHFFFAOYSA-N	direct	637267041	339.0	96.2781893848	0.01	122.614306161	0.336993325309	2.01	0.238659998757
15032399	637267041	1947.0	61.3071530807	0.673986650617	QCDYQQDYXPDABM-UHFFFAOYSA-N	1.0	QIGBRXMKCJKVMJ-UHFFFAOYSA-N	direct	637267041	3584.0	96.2781893848	0.01	122.614306161	0.336993325309	2.01	0.238659998757
15032400	637267041	1947.0	61.3071530807	0.673986650617	QCDYQQDYXPDABM-UHFFFAOYSA-N	1.0	QIGBRXMKCJKVMJ-UHFFFAOYSA-N	direct	637267041	6831.0	96.2781893848	0.01	122.614306161	0.336993325309	2.01	0.238659998757
15032401	637267041	1947.0	61.3071530807	0.673986650617	QCDYQQDYXPDABM-UHFFFAOYSA-N	1.0	QIGBRXMKCJKVMJ-UHFFFAOYSA-N	direct	637267041	4267.0	95.9065783148	0.01	122.614306161	0.336993325309	2.01	0.238659998757
15032404	637267041	1947.0	61.3071530807	0.673986650617	QCDYQQDYXPDABM-UHFFFAOYSA-N	1.0	QIGBRXMKCJKVMJ-UHFFFAOYSA-N	direct	637267041	15001.0	95.6307841426	0.01	122.614306161	0.336993325309	2.01	0.238659998757
15032405	637267041	1947.0	61.3071530807	0.673986650617	QCDYQQDYXPDABM-UHFFFAOYSA-N	1.0	QIGBRXMKCJKVMJ-UHFFFAOYSA-N	direct	637267041	1622.0	92.9430951487	0.01	122.614306161	0.336993325309	2.01	0.238659998757
15032406	637267041	1947.0	61.3071530807	0.673986650617	QCDYQQDYXPDABM-UHFFFAOYSA-N	1.0	QIGBRXMKCJKVMJ-UHFFFAOYSA-N	direct	637267041	4005.0	91.288192771	0.01	122.614306161	0.336993325309	2.01	0.238659998757
15032407	637267041	1947.0	61.3071530807	0.673986650617	QCDYQQDYXPDABM-UHFFFAOYSA-N	1.0	QIGBRXMKCJKVMJ-UHFFFAOYSA-N	direct	637267041	11881.0	91.288192771	0.01	122.614306161	0.336993325309	2.01	0.238659998757
15032408	637267041	1947.0	61.3071530807	0.673986650617	QCDYQQDYXPDABM-UHFFFAOYSA-N	1.0	QIGBRXMKCJKVMJ-UHFFFAOYSA-N	direct	637267041	13196.0	91.288192771	0.01	122.614306161	0.336993325309	2.01	0.238659998757
15032409	637267041	1947.0	61.3071530807	0.673986650617	QCDYQQDYXPDABM-UHFFFAOYSA-N	1.0	QIGBRXMKCJKVMJ-UHFFFAOYSA-N	direct	637267041	1849.0	90.9244530386	0.01	122.614306161	0.336993325309	2.01	0.238659998757
5645652	637270822	7291.0	56.8696662315	0.719249738118	QCDYQQDYXPDABM-UHFFFAOYSA-N	1.0	YCIMNLLNPGFGHC-UHFFFAOYSA-N	direct	637270822	1248.0	102.987162775	0.01	113.739332463	0.359624869059	2.01	0.238055993975
5645653	637270822	7291.0	56.8696662315	0.719249738118	QCDYQQDYXPDABM-UHFFFAOYSA-N	1.0	YCIMNLLNPGFGHC-UHFFFAOYSA-N	direct	637270822	5136.0	102.987162775	0.01	113.739332463	0.359624869059	2.01	0.238055993975
5645656	637270822	7291.0	56.8696662315	0.719249738118	QCDYQQDYXPDABM-UHFFFAOYSA-N	1.0	YCIMNLLNPGFGHC-UHFFFAOYSA-N	direct	637270822	1179.0	97.1524273409	0.01	113.739332463	0.359624869059	2.01	0.238055993975
5645657	637270822	7291.0	56.8696662315	0.719249738118	QCDYQQDYXPDABM-UHFFFAOYSA-N	1.0	YCIMNLLNPGFGHC-UHFFFAOYSA-N	direct	637270822	1656.0	97.1524273409	0.01	113.739332463	0.359624869059	2.01	0.238055993975
5645660	637270822	7291.0	56.8696662315	0.719249738118	QCDYQQDYXPDABM-UHFFFAOYSA-N	1.0	YCIMNLLNPGFGHC-UHFFFAOYSA-N	direct	637270822	1011.0	94.3904055908	0.01	113.739332463	0.359624869059	2.01	0.238055993975
5645661	637270822	7291.0	56.8696662315	0.719249738118	QCDYQQDYXPDABM-UHFFFAOYSA-N	1.0	YCIMNLLNPGFGHC-UHFFFAOYSA-N	direct	637270822	1203.0	94.3904055908	0.01	113.739332463	0.359624869059	2.01	0.238055993975
5645663	637270822	7291.0	56.8696662315	0.719249738118	QCDYQQDYXPDABM-UHFFFAOYSA-N	1.0	YCIMNLLNPGFGHC-UHFFFAOYSA-N	direct	637270822	2127.0	94.3904055908	0.01	113.739332463	0.359624869059	2.01	0.238055993975
5645664	637270822	7291.0	56.8696662315	0.719249738118	QCDYQQDYXPDABM-UHFFFAOYSA-N	1.0	YCIMNLLNPGFGHC-UHFFFAOYSA-N	direct	637270822	7236.0	94.3904055908	0.01	113.739332463	0.359624869059	2.01	0.238055993975
5645665	637270822	7291.0	56.8696662315	0.719249738118	QCDYQQDYXPDABM-UHFFFAOYSA-N	1.0	YCIMNLLNPGFGHC-UHFFFAOYSA-N	direct	637270822	11520.0	94.3904055908	0.01	113.739332463	0.359624869059	2.01	0.238055993975
5645668	637270822	7291.0	56.8696662315	0.719249738118	QCDYQQDYXPDABM-UHFFFAOYSA-N	1.0	YCIMNLLNPGFGHC-UHFFFAOYSA-N	direct	637270822	3785.0	90.7375489103	0.01	113.739332463	0.359624869059	2.01	0.238055993975
5645669	637270822	7291.0	56.8696662315	0.719249738118	QCDYQQDYXPDABM-UHFFFAOYSA-N	1.0	YCIMNLLNPGFGHC-UHFFFAOYSA-N	direct	637270822	4146.0	90.7375489103	0.01	113.739332463	0.359624869059	2.01	0.238055993975
5645670	637270822	7291.0	56.8696662315	0.719249738118	QCDYQQDYXPDABM-UHFFFAOYSA-N	1.0	YCIMNLLNPGFGHC-UHFFFAOYSA-N	direct	637270822	658.0	87.6736641391	0.01	113.739332463	0.359624869059	2.01	0.238055993975
5645671	637270822	7291.0	56.8696662315	0.719249738118	QCDYQQDYXPDABM-UHFFFAOYSA-N	1.0	YCIMNLLNPGFGHC-UHFFFAOYSA-N	direct	637270822	2754.0	87.6736641391	0.01	113.739332463	0.359624869059	2.01	0.238055993975
5645672	637270822	7291.0	56.8696662315	0.719249738118	QCDYQQDYXPDABM-UHFFFAOYSA-N	1.0	YCIMNLLNPGFGHC-UHFFFAOYSA-N	direct	637270822	4575.0	87.6736641391	0.01	113.739332463	0.359624869059	2.01	0.238055993975
5645673	637270822	7291.0	56.8696662315	0.719249738118	QCDYQQDYXPDABM-UHFFFAOYSA-N	1.0	YCIMNLLNPGFGHC-UHFFFAOYSA-N	direct	637270822	5746.0	87.6736641391	0.01	113.739332463	0.359624869059	2.01	0.238055993975
5645674	637270822	7291.0	56.8696662315	0.719249738118	QCDYQQDYXPDABM-UHFFFAOYSA-N	1.0	YCIMNLLNPGFGHC-UHFFFAOYSA-N	direct	637270822	5904.0	87.6736641391	0.01	113.739332463	0.359624869059	2.01	0.238055993975
5645675	637270822	7291.0	56.8696662315	0.719249738118	QCDYQQDYXPDABM-UHFFFAOYSA-N	1.0	YCIMNLLNPGFGHC-UHFFFAOYSA-N	direct	637270822	6396.0	87.6736641391	0.01	113.739332463	0.359624869059	2.01	0.238055993975
19087604	637269104	5043.0	56.5016894462	0.719249738118	QCDYQQDYXPDABM-UHFFFAOYSA-N	1.0	QIGBRXMKCJKVMJ-UHFFFAOYSA-N	direct	637269104	10447.0	200.0	0.01	113.003378892	0.359624869059	2.01	0.237669969026
12846976	637265280	1947.0	60.0584885674	0.673986650617	QCDYQQDYXPDABM-UHFFFAOYSA-N	1.0	QIGBRXMKCJKVMJ-UHFFFAOYSA-N	direct	637265280	13591.0	105.424812155	0.01	120.116977135	0.336993325309	2.01	0.237435387179
12846977	637265280	1947.0	60.0584885674	0.673986650617	QCDYQQDYXPDABM-UHFFFAOYSA-N	1.0	QIGBRXMKCJKVMJ-UHFFFAOYSA-N	direct	637265280	15081.0	105.424812155	0.01	120.116977135	0.336993325309	2.01	0.237435387179
12846978	637265280	1947.0	60.0584885674	0.673986650617	QCDYQQDYXPDABM-UHFFFAOYSA-N	1.0	QIGBRXMKCJKVMJ-UHFFFAOYSA-N	direct	637265280	1849.0	103.779891912	0.01	120.116977135	0.336993325309	2.01	0.237435387179
12846979	637265280	1947.0	60.0584885674	0.673986650617	QCDYQQDYXPDABM-UHFFFAOYSA-N	1.0	QIGBRXMKCJKVMJ-UHFFFAOYSA-N	direct	637265280	4365.0	103.154281982	0.01	120.116977135	0.336993325309	2.01	0.237435387179
12846980	637265280	1947.0	60.0584885674	0.673986650617	QCDYQQDYXPDABM-UHFFFAOYSA-N	1.0	QIGBRXMKCJKVMJ-UHFFFAOYSA-N	direct	637265280	5031.0	100.013676223	0.01	120.116977135	0.336993325309	2.01	0.237435387179
12846981	637265280	1947.0	60.0584885674	0.673986650617	QCDYQQDYXPDABM-UHFFFAOYSA-N	1.0	QIGBRXMKCJKVMJ-UHFFFAOYSA-N	direct	637265280	339.0	97.19859629	0.01	120.116977135	0.336993325309	2.01	0.237435387179
12846982	637265280	1947.0	60.0584885674	0.673986650617	QCDYQQDYXPDABM-UHFFFAOYSA-N	1.0	QIGBRXMKCJKVMJ-UHFFFAOYSA-N	direct	637265280	3584.0	97.19859629	0.01	120.116977135	0.336993325309	2.01	0.237435387179
12846983	637265280	1947.0	60.0584885674	0.673986650617	QCDYQQDYXPDABM-UHFFFAOYSA-N	1.0	QIGBRXMKCJKVMJ-UHFFFAOYSA-N	direct	637265280	6831.0	97.19859629	0.01	120.116977135	0.336993325309	2.01	0.237435387179
12846984	637265280	1947.0	60.0584885674	0.673986650617	QCDYQQDYXPDABM-UHFFFAOYSA-N	1.0	QIGBRXMKCJKVMJ-UHFFFAOYSA-N	direct	637265280	4267.0	95.8632794328	0.01	120.116977135	0.336993325309	2.01	0.237435387179
12846985	637265280	1947.0	60.0584885674	0.673986650617	QCDYQQDYXPDABM-UHFFFAOYSA-N	1.0	QIGBRXMKCJKVMJ-UHFFFAOYSA-N	direct	637265280	1622.0	94.5816987087	0.01	120.116977135	0.336993325309	2.01	0.237435387179
12846986	637265280	1947.0	60.0584885674	0.673986650617	QCDYQQDYXPDABM-UHFFFAOYSA-N	1.0	QIGBRXMKCJKVMJ-UHFFFAOYSA-N	direct	637265280	1383.0	93.8996294549	0.01	120.116977135	0.336993325309	2.01	0.237435387179
12846987	637265280	1947.0	60.0584885674	0.673986650617	QCDYQQDYXPDABM-UHFFFAOYSA-N	1.0	QIGBRXMKCJKVMJ-UHFFFAOYSA-N	direct	637265280	4366.0	93.8996294549	0.01	120.116977135	0.336993325309	2.01	0.237435387179
20130417	637270876	1947.0	52.6903698326	0.747190348912	QCDYQQDYXPDABM-UHFFFAOYSA-N	1.0	QIGBRXMKCJKVMJ-UHFFFAOYSA-N	direct	637270876	5031.0	95.0762380392	0.01	105.380739665	0.373595174456	2.01	0.235792315984
20130418	637270876	1947.0	52.6903698326	0.747190348912	QCDYQQDYXPDABM-UHFFFAOYSA-N	1.0	QIGBRXMKCJKVMJ-UHFFFAOYSA-N	direct	637270876	1849.0	93.9507819773	0.01	105.380739665	0.373595174456	2.01	0.235792315984
20130419	637270876	1947.0	52.6903698326	0.747190348912	QCDYQQDYXPDABM-UHFFFAOYSA-N	1.0	QIGBRXMKCJKVMJ-UHFFFAOYSA-N	direct	637270876	13591.0	93.2604276555	0.01	105.380739665	0.373595174456	2.01	0.235792315984
20130420	637270876	1947.0	52.6903698326	0.747190348912	QCDYQQDYXPDABM-UHFFFAOYSA-N	1.0	QIGBRXMKCJKVMJ-UHFFFAOYSA-N	direct	637270876	15081.0	93.2604276555	0.01	105.380739665	0.373595174456	2.01	0.235792315984
20130421	637270876	1947.0	52.6903698326	0.747190348912	QCDYQQDYXPDABM-UHFFFAOYSA-N	1.0	QIGBRXMKCJKVMJ-UHFFFAOYSA-N	direct	637270876	1622.0	91.251811973	0.01	105.380739665	0.373595174456	2.01	0.235792315984
20130424	637270876	1947.0	52.6903698326	0.747190348912	QCDYQQDYXPDABM-UHFFFAOYSA-N	1.0	QIGBRXMKCJKVMJ-UHFFFAOYSA-N	direct	637270876	339.0	90.5867002359	0.01	105.380739665	0.373595174456	2.01	0.235792315984
20130425	637270876	1947.0	52.6903698326	0.747190348912	QCDYQQDYXPDABM-UHFFFAOYSA-N	1.0	QIGBRXMKCJKVMJ-UHFFFAOYSA-N	direct	637270876	3584.0	90.5867002359	0.01	105.380739665	0.373595174456	2.01	0.235792315984
20130426	637270876	1947.0	52.6903698326	0.747190348912	QCDYQQDYXPDABM-UHFFFAOYSA-N	1.0	QIGBRXMKCJKVMJ-UHFFFAOYSA-N	direct	637270876	6831.0	90.5867002359	0.01	105.380739665	0.373595174456	2.01	0.235792315984
20130422	637270876	1947.0	52.6903698326	0.747190348912	QCDYQQDYXPDABM-UHFFFAOYSA-N	1.0	QIGBRXMKCJKVMJ-UHFFFAOYSA-N	direct	637270876	10460.0	91.2240256689	0.01	105.380739665	0.373595174456	2.01	0.235792315984
20130423	637270876	1947.0	52.6903698326	0.747190348912	QCDYQQDYXPDABM-UHFFFAOYSA-N	1.0	QIGBRXMKCJKVMJ-UHFFFAOYSA-N	direct	637270876	13745.0	91.2240256689	0.01	105.380739665	0.373595174456	2.01	0.235792315984
20130429	637270876	1947.0	52.6903698326	0.747190348912	QCDYQQDYXPDABM-UHFFFAOYSA-N	1.0	QIGBRXMKCJKVMJ-UHFFFAOYSA-N	direct	637270876	15001.0	86.9746941347	0.01	105.380739665	0.373595174456	2.01	0.235792315984
20130430	637270876	1947.0	52.6903698326	0.747190348912	QCDYQQDYXPDABM-UHFFFAOYSA-N	1.0	QIGBRXMKCJKVMJ-UHFFFAOYSA-N	direct	637270876	4365.0	85.30980392	0.01	105.380739665	0.373595174456	2.01	0.235792315984
20130431	637270876	1947.0	52.6903698326	0.747190348912	QCDYQQDYXPDABM-UHFFFAOYSA-N	1.0	QIGBRXMKCJKVMJ-UHFFFAOYSA-N	direct	637270876	4037.0	83.6458915609	0.01	105.380739665	0.373595174456	2.01	0.235792315984
5645364	637270822	7291.0	56.8696662315	0.690638251766	QCDYQQDYXPDABM-UHFFFAOYSA-N	1.0	YCIMNLLNPGFGHC-UHFFFAOYSA-N	direct	637270822	1248.0	102.987162775	0.01	113.739332463	0.345319125883	2.01	0.235652390681
5645365	637270822	7291.0	56.8696662315	0.690638251766	QCDYQQDYXPDABM-UHFFFAOYSA-N	1.0	YCIMNLLNPGFGHC-UHFFFAOYSA-N	direct	637270822	5136.0	102.987162775	0.01	113.739332463	0.345319125883	2.01	0.235652390681
5645368	637270822	7291.0	56.8696662315	0.690638251766	QCDYQQDYXPDABM-UHFFFAOYSA-N	1.0	YCIMNLLNPGFGHC-UHFFFAOYSA-N	direct	637270822	1179.0	97.1524273409	0.01	113.739332463	0.345319125883	2.01	0.235652390681
5645369	637270822	7291.0	56.8696662315	0.690638251766	QCDYQQDYXPDABM-UHFFFAOYSA-N	1.0	YCIMNLLNPGFGHC-UHFFFAOYSA-N	direct	637270822	1656.0	97.1524273409	0.01	113.739332463	0.345319125883	2.01	0.235652390681
5645372	637270822	7291.0	56.8696662315	0.690638251766	QCDYQQDYXPDABM-UHFFFAOYSA-N	1.0	YCIMNLLNPGFGHC-UHFFFAOYSA-N	direct	637270822	1011.0	94.3904055908	0.01	113.739332463	0.345319125883	2.01	0.235652390681
5645373	637270822	7291.0	56.8696662315	0.690638251766	QCDYQQDYXPDABM-UHFFFAOYSA-N	1.0	YCIMNLLNPGFGHC-UHFFFAOYSA-N	direct	637270822	1203.0	94.3904055908	0.01	113.739332463	0.345319125883	2.01	0.235652390681
5645375	637270822	7291.0	56.8696662315	0.690638251766	QCDYQQDYXPDABM-UHFFFAOYSA-N	1.0	YCIMNLLNPGFGHC-UHFFFAOYSA-N	direct	637270822	2127.0	94.3904055908	0.01	113.739332463	0.345319125883	2.01	0.235652390681
5645376	637270822	7291.0	56.8696662315	0.690638251766	QCDYQQDYXPDABM-UHFFFAOYSA-N	1.0	YCIMNLLNPGFGHC-UHFFFAOYSA-N	direct	637270822	7236.0	94.3904055908	0.01	113.739332463	0.345319125883	2.01	0.235652390681
5645377	637270822	7291.0	56.8696662315	0.690638251766	QCDYQQDYXPDABM-UHFFFAOYSA-N	1.0	YCIMNLLNPGFGHC-UHFFFAOYSA-N	direct	637270822	11520.0	94.3904055908	0.01	113.739332463	0.345319125883	2.01	0.235652390681
5645380	637270822	7291.0	56.8696662315	0.690638251766	QCDYQQDYXPDABM-UHFFFAOYSA-N	1.0	YCIMNLLNPGFGHC-UHFFFAOYSA-N	direct	637270822	3785.0	90.7375489103	0.01	113.739332463	0.345319125883	2.01	0.235652390681
5645381	637270822	7291.0	56.8696662315	0.690638251766	QCDYQQDYXPDABM-UHFFFAOYSA-N	1.0	YCIMNLLNPGFGHC-UHFFFAOYSA-N	direct	637270822	4146.0	90.7375489103	0.01	113.739332463	0.345319125883	2.01	0.235652390681
5645382	637270822	7291.0	56.8696662315	0.690638251766	QCDYQQDYXPDABM-UHFFFAOYSA-N	1.0	YCIMNLLNPGFGHC-UHFFFAOYSA-N	direct	637270822	658.0	87.6736641391	0.01	113.739332463	0.345319125883	2.01	0.235652390681
5645383	637270822	7291.0	56.8696662315	0.690638251766	QCDYQQDYXPDABM-UHFFFAOYSA-N	1.0	YCIMNLLNPGFGHC-UHFFFAOYSA-N	direct	637270822	2754.0	87.6736641391	0.01	113.739332463	0.345319125883	2.01	0.235652390681
5645384	637270822	7291.0	56.8696662315	0.690638251766	QCDYQQDYXPDABM-UHFFFAOYSA-N	1.0	YCIMNLLNPGFGHC-UHFFFAOYSA-N	direct	637270822	4575.0	87.6736641391	0.01	113.739332463	0.345319125883	2.01	0.235652390681
5645385	637270822	7291.0	56.8696662315	0.690638251766	QCDYQQDYXPDABM-UHFFFAOYSA-N	1.0	YCIMNLLNPGFGHC-UHFFFAOYSA-N	direct	637270822	5746.0	87.6736641391	0.01	113.739332463	0.345319125883	2.01	0.235652390681
5645386	637270822	7291.0	56.8696662315	0.690638251766	QCDYQQDYXPDABM-UHFFFAOYSA-N	1.0	YCIMNLLNPGFGHC-UHFFFAOYSA-N	direct	637270822	5904.0	87.6736641391	0.01	113.739332463	0.345319125883	2.01	0.235652390681
5645387	637270822	7291.0	56.8696662315	0.690638251766	QCDYQQDYXPDABM-UHFFFAOYSA-N	1.0	YCIMNLLNPGFGHC-UHFFFAOYSA-N	direct	637270822	6396.0	87.6736641391	0.01	113.739332463	0.345319125883	2.01	0.235652390681
19087598	637269104	5043.0	56.5016894462	0.690638251766	QCDYQQDYXPDABM-UHFFFAOYSA-N	1.0	QIGBRXMKCJKVMJ-UHFFFAOYSA-N	direct	637269104	10447.0	200.0	0.01	113.003378892	0.345319125883	2.01	0.235270263349
57191331	637271969	3807.0	200.0	0.747190348912	QCDYQQDYXPDABM-UHFFFAOYSA-N	2.0	ISWSIDIOOBJBQZ-UHFFFAOYSA-N	direct	637271969	1963.0	200.0	1.0	400.0	0.249063449637	2.01	0.235110231587
20130447	637270876	1947.0	52.6903698326	0.73685014388	QCDYQQDYXPDABM-UHFFFAOYSA-N	1.0	QIGBRXMKCJKVMJ-UHFFFAOYSA-N	direct	637270876	5031.0	95.0762380392	0.01	105.380739665	0.36842507194	2.01	0.23497227834
20130448	637270876	1947.0	52.6903698326	0.73685014388	QCDYQQDYXPDABM-UHFFFAOYSA-N	1.0	QIGBRXMKCJKVMJ-UHFFFAOYSA-N	direct	637270876	1849.0	93.9507819773	0.01	105.380739665	0.36842507194	2.01	0.23497227834
20130449	637270876	1947.0	52.6903698326	0.73685014388	QCDYQQDYXPDABM-UHFFFAOYSA-N	1.0	QIGBRXMKCJKVMJ-UHFFFAOYSA-N	direct	637270876	13591.0	93.2604276555	0.01	105.380739665	0.36842507194	2.01	0.23497227834
20130450	637270876	1947.0	52.6903698326	0.73685014388	QCDYQQDYXPDABM-UHFFFAOYSA-N	1.0	QIGBRXMKCJKVMJ-UHFFFAOYSA-N	direct	637270876	15081.0	93.2604276555	0.01	105.380739665	0.36842507194	2.01	0.23497227834
20130451	637270876	1947.0	52.6903698326	0.73685014388	QCDYQQDYXPDABM-UHFFFAOYSA-N	1.0	QIGBRXMKCJKVMJ-UHFFFAOYSA-N	direct	637270876	1622.0	91.251811973	0.01	105.380739665	0.36842507194	2.01	0.23497227834
20130454	637270876	1947.0	52.6903698326	0.73685014388	QCDYQQDYXPDABM-UHFFFAOYSA-N	1.0	QIGBRXMKCJKVMJ-UHFFFAOYSA-N	direct	637270876	339.0	90.5867002359	0.01	105.380739665	0.36842507194	2.01	0.23497227834
20130455	637270876	1947.0	52.6903698326	0.73685014388	QCDYQQDYXPDABM-UHFFFAOYSA-N	1.0	QIGBRXMKCJKVMJ-UHFFFAOYSA-N	direct	637270876	3584.0	90.5867002359	0.01	105.380739665	0.36842507194	2.01	0.23497227834
20130456	637270876	1947.0	52.6903698326	0.73685014388	QCDYQQDYXPDABM-UHFFFAOYSA-N	1.0	QIGBRXMKCJKVMJ-UHFFFAOYSA-N	direct	637270876	6831.0	90.5867002359	0.01	105.380739665	0.36842507194	2.01	0.23497227834
20130452	637270876	1947.0	52.6903698326	0.73685014388	QCDYQQDYXPDABM-UHFFFAOYSA-N	1.0	QIGBRXMKCJKVMJ-UHFFFAOYSA-N	direct	637270876	10460.0	91.2240256689	0.01	105.380739665	0.36842507194	2.01	0.23497227834
20130453	637270876	1947.0	52.6903698326	0.73685014388	QCDYQQDYXPDABM-UHFFFAOYSA-N	1.0	QIGBRXMKCJKVMJ-UHFFFAOYSA-N	direct	637270876	13745.0	91.2240256689	0.01	105.380739665	0.36842507194	2.01	0.23497227834
20130459	637270876	1947.0	52.6903698326	0.73685014388	QCDYQQDYXPDABM-UHFFFAOYSA-N	1.0	QIGBRXMKCJKVMJ-UHFFFAOYSA-N	direct	637270876	15001.0	86.9746941347	0.01	105.380739665	0.36842507194	2.01	0.23497227834
20130460	637270876	1947.0	52.6903698326	0.73685014388	QCDYQQDYXPDABM-UHFFFAOYSA-N	1.0	QIGBRXMKCJKVMJ-UHFFFAOYSA-N	direct	637270876	4365.0	85.30980392	0.01	105.380739665	0.36842507194	2.01	0.23497227834
20130461	637270876	1947.0	52.6903698326	0.73685014388	QCDYQQDYXPDABM-UHFFFAOYSA-N	1.0	QIGBRXMKCJKVMJ-UHFFFAOYSA-N	direct	637270876	4037.0	83.6458915609	0.01	105.380739665	0.36842507194	2.01	0.23497227834
20130507	637270876	1947.0	52.6903698326	0.73397894313	QCDYQQDYXPDABM-UHFFFAOYSA-N	1.0	QIGBRXMKCJKVMJ-UHFFFAOYSA-N	direct	637270876	5031.0	95.0762380392	0.01	105.380739665	0.366989471565	2.01	0.234743045622
20130508	637270876	1947.0	52.6903698326	0.73397894313	QCDYQQDYXPDABM-UHFFFAOYSA-N	1.0	QIGBRXMKCJKVMJ-UHFFFAOYSA-N	direct	637270876	1849.0	93.9507819773	0.01	105.380739665	0.366989471565	2.01	0.234743045622
20130509	637270876	1947.0	52.6903698326	0.73397894313	QCDYQQDYXPDABM-UHFFFAOYSA-N	1.0	QIGBRXMKCJKVMJ-UHFFFAOYSA-N	direct	637270876	13591.0	93.2604276555	0.01	105.380739665	0.366989471565	2.01	0.234743045622
20130510	637270876	1947.0	52.6903698326	0.73397894313	QCDYQQDYXPDABM-UHFFFAOYSA-N	1.0	QIGBRXMKCJKVMJ-UHFFFAOYSA-N	direct	637270876	15081.0	93.2604276555	0.01	105.380739665	0.366989471565	2.01	0.234743045622
20130511	637270876	1947.0	52.6903698326	0.73397894313	QCDYQQDYXPDABM-UHFFFAOYSA-N	1.0	QIGBRXMKCJKVMJ-UHFFFAOYSA-N	direct	637270876	1622.0	91.251811973	0.01	105.380739665	0.366989471565	2.01	0.234743045622
20130514	637270876	1947.0	52.6903698326	0.73397894313	QCDYQQDYXPDABM-UHFFFAOYSA-N	1.0	QIGBRXMKCJKVMJ-UHFFFAOYSA-N	direct	637270876	339.0	90.5867002359	0.01	105.380739665	0.366989471565	2.01	0.234743045622
20130515	637270876	1947.0	52.6903698326	0.73397894313	QCDYQQDYXPDABM-UHFFFAOYSA-N	1.0	QIGBRXMKCJKVMJ-UHFFFAOYSA-N	direct	637270876	3584.0	90.5867002359	0.01	105.380739665	0.366989471565	2.01	0.234743045622
20130516	637270876	1947.0	52.6903698326	0.73397894313	QCDYQQDYXPDABM-UHFFFAOYSA-N	1.0	QIGBRXMKCJKVMJ-UHFFFAOYSA-N	direct	637270876	6831.0	90.5867002359	0.01	105.380739665	0.366989471565	2.01	0.234743045622
20130512	637270876	1947.0	52.6903698326	0.73397894313	QCDYQQDYXPDABM-UHFFFAOYSA-N	1.0	QIGBRXMKCJKVMJ-UHFFFAOYSA-N	direct	637270876	10460.0	91.2240256689	0.01	105.380739665	0.366989471565	2.01	0.234743045622
20130513	637270876	1947.0	52.6903698326	0.73397894313	QCDYQQDYXPDABM-UHFFFAOYSA-N	1.0	QIGBRXMKCJKVMJ-UHFFFAOYSA-N	direct	637270876	13745.0	91.2240256689	0.01	105.380739665	0.366989471565	2.01	0.234743045622
20130519	637270876	1947.0	52.6903698326	0.73397894313	QCDYQQDYXPDABM-UHFFFAOYSA-N	1.0	QIGBRXMKCJKVMJ-UHFFFAOYSA-N	direct	637270876	15001.0	86.9746941347	0.01	105.380739665	0.366989471565	2.01	0.234743045622
20130520	637270876	1947.0	52.6903698326	0.73397894313	QCDYQQDYXPDABM-UHFFFAOYSA-N	1.0	QIGBRXMKCJKVMJ-UHFFFAOYSA-N	direct	637270876	4365.0	85.30980392	0.01	105.380739665	0.366989471565	2.01	0.234743045622
20130521	637270876	1947.0	52.6903698326	0.73397894313	QCDYQQDYXPDABM-UHFFFAOYSA-N	1.0	QIGBRXMKCJKVMJ-UHFFFAOYSA-N	direct	637270876	4037.0	83.6458915609	0.01	105.380739665	0.366989471565	2.01	0.234743045622
20130357	637270876	1947.0	52.6903698326	0.733891983469	QCDYQQDYXPDABM-UHFFFAOYSA-N	1.0	QIGBRXMKCJKVMJ-UHFFFAOYSA-N	direct	637270876	5031.0	95.0762380392	0.01	105.380739665	0.366945991734	2.01	0.234736092397
20130358	637270876	1947.0	52.6903698326	0.733891983469	QCDYQQDYXPDABM-UHFFFAOYSA-N	1.0	QIGBRXMKCJKVMJ-UHFFFAOYSA-N	direct	637270876	1849.0	93.9507819773	0.01	105.380739665	0.366945991734	2.01	0.234736092397
20130359	637270876	1947.0	52.6903698326	0.733891983469	QCDYQQDYXPDABM-UHFFFAOYSA-N	1.0	QIGBRXMKCJKVMJ-UHFFFAOYSA-N	direct	637270876	13591.0	93.2604276555	0.01	105.380739665	0.366945991734	2.01	0.234736092397
20130360	637270876	1947.0	52.6903698326	0.733891983469	QCDYQQDYXPDABM-UHFFFAOYSA-N	1.0	QIGBRXMKCJKVMJ-UHFFFAOYSA-N	direct	637270876	15081.0	93.2604276555	0.01	105.380739665	0.366945991734	2.01	0.234736092397
20130361	637270876	1947.0	52.6903698326	0.733891983469	QCDYQQDYXPDABM-UHFFFAOYSA-N	1.0	QIGBRXMKCJKVMJ-UHFFFAOYSA-N	direct	637270876	1622.0	91.251811973	0.01	105.380739665	0.366945991734	2.01	0.234736092397
20130364	637270876	1947.0	52.6903698326	0.733891983469	QCDYQQDYXPDABM-UHFFFAOYSA-N	1.0	QIGBRXMKCJKVMJ-UHFFFAOYSA-N	direct	637270876	339.0	90.5867002359	0.01	105.380739665	0.366945991734	2.01	0.234736092397
20130365	637270876	1947.0	52.6903698326	0.733891983469	QCDYQQDYXPDABM-UHFFFAOYSA-N	1.0	QIGBRXMKCJKVMJ-UHFFFAOYSA-N	direct	637270876	3584.0	90.5867002359	0.01	105.380739665	0.366945991734	2.01	0.234736092397
20130366	637270876	1947.0	52.6903698326	0.733891983469	QCDYQQDYXPDABM-UHFFFAOYSA-N	1.0	QIGBRXMKCJKVMJ-UHFFFAOYSA-N	direct	637270876	6831.0	90.5867002359	0.01	105.380739665	0.366945991734	2.01	0.234736092397
20130362	637270876	1947.0	52.6903698326	0.733891983469	QCDYQQDYXPDABM-UHFFFAOYSA-N	1.0	QIGBRXMKCJKVMJ-UHFFFAOYSA-N	direct	637270876	10460.0	91.2240256689	0.01	105.380739665	0.366945991734	2.01	0.234736092397
20130363	637270876	1947.0	52.6903698326	0.733891983469	QCDYQQDYXPDABM-UHFFFAOYSA-N	1.0	QIGBRXMKCJKVMJ-UHFFFAOYSA-N	direct	637270876	13745.0	91.2240256689	0.01	105.380739665	0.366945991734	2.01	0.234736092397
20130369	637270876	1947.0	52.6903698326	0.733891983469	QCDYQQDYXPDABM-UHFFFAOYSA-N	1.0	QIGBRXMKCJKVMJ-UHFFFAOYSA-N	direct	637270876	15001.0	86.9746941347	0.01	105.380739665	0.366945991734	2.01	0.234736092397
20130370	637270876	1947.0	52.6903698326	0.733891983469	QCDYQQDYXPDABM-UHFFFAOYSA-N	1.0	QIGBRXMKCJKVMJ-UHFFFAOYSA-N	direct	637270876	4365.0	85.30980392	0.01	105.380739665	0.366945991734	2.01	0.234736092397
20130371	637270876	1947.0	52.6903698326	0.733891983469	QCDYQQDYXPDABM-UHFFFAOYSA-N	1.0	QIGBRXMKCJKVMJ-UHFFFAOYSA-N	direct	637270876	4037.0	83.6458915609	0.01	105.380739665	0.366945991734	2.01	0.234736092397
57397392	637268254	5013.0	1.85387196432	0.2346392016	QCDYQQDYXPDABM-UHFFFAOYSA-N	1.0	QIGBRXMKCJKVMJ-UHFFFAOYSA-N	direct	637268254	5013.0	0.823908740944	2.0	1.64781748189	0.1173196008	2.01	0.234728834618
57191335	637271969	3807.0	200.0	0.73685014388	QCDYQQDYXPDABM-UHFFFAOYSA-N	2.0	ISWSIDIOOBJBQZ-UHFFFAOYSA-N	direct	637271969	1963.0	200.0	1.0	400.0	0.245616714627	2.01	0.234292566093
5645076	637270822	7291.0	56.8696662315	0.673986650617	QCDYQQDYXPDABM-UHFFFAOYSA-N	1.0	YCIMNLLNPGFGHC-UHFFFAOYSA-N	direct	637270822	1248.0	102.987162775	0.01	113.739332463	0.336993325309	2.01	0.234218942905
5645077	637270822	7291.0	56.8696662315	0.673986650617	QCDYQQDYXPDABM-UHFFFAOYSA-N	1.0	YCIMNLLNPGFGHC-UHFFFAOYSA-N	direct	637270822	5136.0	102.987162775	0.01	113.739332463	0.336993325309	2.01	0.234218942905
5645080	637270822	7291.0	56.8696662315	0.673986650617	QCDYQQDYXPDABM-UHFFFAOYSA-N	1.0	YCIMNLLNPGFGHC-UHFFFAOYSA-N	direct	637270822	1179.0	97.1524273409	0.01	113.739332463	0.336993325309	2.01	0.234218942905
5645081	637270822	7291.0	56.8696662315	0.673986650617	QCDYQQDYXPDABM-UHFFFAOYSA-N	1.0	YCIMNLLNPGFGHC-UHFFFAOYSA-N	direct	637270822	1656.0	97.1524273409	0.01	113.739332463	0.336993325309	2.01	0.234218942905
5645084	637270822	7291.0	56.8696662315	0.673986650617	QCDYQQDYXPDABM-UHFFFAOYSA-N	1.0	YCIMNLLNPGFGHC-UHFFFAOYSA-N	direct	637270822	1011.0	94.3904055908	0.01	113.739332463	0.336993325309	2.01	0.234218942905
5645085	637270822	7291.0	56.8696662315	0.673986650617	QCDYQQDYXPDABM-UHFFFAOYSA-N	1.0	YCIMNLLNPGFGHC-UHFFFAOYSA-N	direct	637270822	1203.0	94.3904055908	0.01	113.739332463	0.336993325309	2.01	0.234218942905
5645087	637270822	7291.0	56.8696662315	0.673986650617	QCDYQQDYXPDABM-UHFFFAOYSA-N	1.0	YCIMNLLNPGFGHC-UHFFFAOYSA-N	direct	637270822	2127.0	94.3904055908	0.01	113.739332463	0.336993325309	2.01	0.234218942905
5645088	637270822	7291.0	56.8696662315	0.673986650617	QCDYQQDYXPDABM-UHFFFAOYSA-N	1.0	YCIMNLLNPGFGHC-UHFFFAOYSA-N	direct	637270822	7236.0	94.3904055908	0.01	113.739332463	0.336993325309	2.01	0.234218942905
5645089	637270822	7291.0	56.8696662315	0.673986650617	QCDYQQDYXPDABM-UHFFFAOYSA-N	1.0	YCIMNLLNPGFGHC-UHFFFAOYSA-N	direct	637270822	11520.0	94.3904055908	0.01	113.739332463	0.336993325309	2.01	0.234218942905
5645092	637270822	7291.0	56.8696662315	0.673986650617	QCDYQQDYXPDABM-UHFFFAOYSA-N	1.0	YCIMNLLNPGFGHC-UHFFFAOYSA-N	direct	637270822	3785.0	90.7375489103	0.01	113.739332463	0.336993325309	2.01	0.234218942905
5645093	637270822	7291.0	56.8696662315	0.673986650617	QCDYQQDYXPDABM-UHFFFAOYSA-N	1.0	YCIMNLLNPGFGHC-UHFFFAOYSA-N	direct	637270822	4146.0	90.7375489103	0.01	113.739332463	0.336993325309	2.01	0.234218942905
5645094	637270822	7291.0	56.8696662315	0.673986650617	QCDYQQDYXPDABM-UHFFFAOYSA-N	1.0	YCIMNLLNPGFGHC-UHFFFAOYSA-N	direct	637270822	658.0	87.6736641391	0.01	113.739332463	0.336993325309	2.01	0.234218942905
5645095	637270822	7291.0	56.8696662315	0.673986650617	QCDYQQDYXPDABM-UHFFFAOYSA-N	1.0	YCIMNLLNPGFGHC-UHFFFAOYSA-N	direct	637270822	2754.0	87.6736641391	0.01	113.739332463	0.336993325309	2.01	0.234218942905
5645096	637270822	7291.0	56.8696662315	0.673986650617	QCDYQQDYXPDABM-UHFFFAOYSA-N	1.0	YCIMNLLNPGFGHC-UHFFFAOYSA-N	direct	637270822	4575.0	87.6736641391	0.01	113.739332463	0.336993325309	2.01	0.234218942905
5645097	637270822	7291.0	56.8696662315	0.673986650617	QCDYQQDYXPDABM-UHFFFAOYSA-N	1.0	YCIMNLLNPGFGHC-UHFFFAOYSA-N	direct	637270822	5746.0	87.6736641391	0.01	113.739332463	0.336993325309	2.01	0.234218942905
5645098	637270822	7291.0	56.8696662315	0.673986650617	QCDYQQDYXPDABM-UHFFFAOYSA-N	1.0	YCIMNLLNPGFGHC-UHFFFAOYSA-N	direct	637270822	5904.0	87.6736641391	0.01	113.739332463	0.336993325309	2.01	0.234218942905
5645099	637270822	7291.0	56.8696662315	0.673986650617	QCDYQQDYXPDABM-UHFFFAOYSA-N	1.0	YCIMNLLNPGFGHC-UHFFFAOYSA-N	direct	637270822	6396.0	87.6736641391	0.01	113.739332463	0.336993325309	2.01	0.234218942905
57191343	637271969	3807.0	200.0	0.73397894313	QCDYQQDYXPDABM-UHFFFAOYSA-N	2.0	ISWSIDIOOBJBQZ-UHFFFAOYSA-N	direct	637271969	1963.0	200.0	1.0	400.0	0.24465964771	2.01	0.234063996485
57191323	637271969	3807.0	200.0	0.733891983469	QCDYQQDYXPDABM-UHFFFAOYSA-N	2.0	ISWSIDIOOBJBQZ-UHFFFAOYSA-N	direct	637271969	1963.0	200.0	1.0	400.0	0.244630661156	2.01	0.234057063374
19087592	637269104	5043.0	56.5016894462	0.673986650617	QCDYQQDYXPDABM-UHFFFAOYSA-N	1.0	QIGBRXMKCJKVMJ-UHFFFAOYSA-N	direct	637269104	10447.0	200.0	0.01	113.003378892	0.336993325309	2.01	0.233839140011
41391488	637269130	238.0	50.9100948886	0.747190348912	QCDYQQDYXPDABM-UHFFFAOYSA-N	1.0	QIGBRXMKCJKVMJ-UHFFFAOYSA-N	direct	637269130	15070.0	68.6575773192	0.01	101.820189777	0.373595174456	2.01	0.233774864032
20130477	637270876	1947.0	52.6903698326	0.719249738118	QCDYQQDYXPDABM-UHFFFAOYSA-N	1.0	QIGBRXMKCJKVMJ-UHFFFAOYSA-N	direct	637270876	5031.0	95.0762380392	0.01	105.380739665	0.359624869059	2.01	0.233556394821
20130478	637270876	1947.0	52.6903698326	0.719249738118	QCDYQQDYXPDABM-UHFFFAOYSA-N	1.0	QIGBRXMKCJKVMJ-UHFFFAOYSA-N	direct	637270876	1849.0	93.9507819773	0.01	105.380739665	0.359624869059	2.01	0.233556394821
20130479	637270876	1947.0	52.6903698326	0.719249738118	QCDYQQDYXPDABM-UHFFFAOYSA-N	1.0	QIGBRXMKCJKVMJ-UHFFFAOYSA-N	direct	637270876	13591.0	93.2604276555	0.01	105.380739665	0.359624869059	2.01	0.233556394821
20130480	637270876	1947.0	52.6903698326	0.719249738118	QCDYQQDYXPDABM-UHFFFAOYSA-N	1.0	QIGBRXMKCJKVMJ-UHFFFAOYSA-N	direct	637270876	15081.0	93.2604276555	0.01	105.380739665	0.359624869059	2.01	0.233556394821
20130481	637270876	1947.0	52.6903698326	0.719249738118	QCDYQQDYXPDABM-UHFFFAOYSA-N	1.0	QIGBRXMKCJKVMJ-UHFFFAOYSA-N	direct	637270876	1622.0	91.251811973	0.01	105.380739665	0.359624869059	2.01	0.233556394821
20130484	637270876	1947.0	52.6903698326	0.719249738118	QCDYQQDYXPDABM-UHFFFAOYSA-N	1.0	QIGBRXMKCJKVMJ-UHFFFAOYSA-N	direct	637270876	339.0	90.5867002359	0.01	105.380739665	0.359624869059	2.01	0.233556394821
20130485	637270876	1947.0	52.6903698326	0.719249738118	QCDYQQDYXPDABM-UHFFFAOYSA-N	1.0	QIGBRXMKCJKVMJ-UHFFFAOYSA-N	direct	637270876	3584.0	90.5867002359	0.01	105.380739665	0.359624869059	2.01	0.233556394821
20130486	637270876	1947.0	52.6903698326	0.719249738118	QCDYQQDYXPDABM-UHFFFAOYSA-N	1.0	QIGBRXMKCJKVMJ-UHFFFAOYSA-N	direct	637270876	6831.0	90.5867002359	0.01	105.380739665	0.359624869059	2.01	0.233556394821
20130482	637270876	1947.0	52.6903698326	0.719249738118	QCDYQQDYXPDABM-UHFFFAOYSA-N	1.0	QIGBRXMKCJKVMJ-UHFFFAOYSA-N	direct	637270876	10460.0	91.2240256689	0.01	105.380739665	0.359624869059	2.01	0.233556394821
20130483	637270876	1947.0	52.6903698326	0.719249738118	QCDYQQDYXPDABM-UHFFFAOYSA-N	1.0	QIGBRXMKCJKVMJ-UHFFFAOYSA-N	direct	637270876	13745.0	91.2240256689	0.01	105.380739665	0.359624869059	2.01	0.233556394821
20130489	637270876	1947.0	52.6903698326	0.719249738118	QCDYQQDYXPDABM-UHFFFAOYSA-N	1.0	QIGBRXMKCJKVMJ-UHFFFAOYSA-N	direct	637270876	15001.0	86.9746941347	0.01	105.380739665	0.359624869059	2.01	0.233556394821
20130490	637270876	1947.0	52.6903698326	0.719249738118	QCDYQQDYXPDABM-UHFFFAOYSA-N	1.0	QIGBRXMKCJKVMJ-UHFFFAOYSA-N	direct	637270876	4365.0	85.30980392	0.01	105.380739665	0.359624869059	2.01	0.233556394821
20130491	637270876	1947.0	52.6903698326	0.719249738118	QCDYQQDYXPDABM-UHFFFAOYSA-N	1.0	QIGBRXMKCJKVMJ-UHFFFAOYSA-N	direct	637270876	4037.0	83.6458915609	0.01	105.380739665	0.359624869059	2.01	0.233556394821
41392178	637269130	238.0	50.9100948886	0.73685014388	QCDYQQDYXPDABM-UHFFFAOYSA-N	1.0	QIGBRXMKCJKVMJ-UHFFFAOYSA-N	direct	637269130	15070.0	68.6575773192	0.01	101.820189777	0.36842507194	2.01	0.232961842674
57191339	637271969	3807.0	200.0	0.719249738118	QCDYQQDYXPDABM-UHFFFAOYSA-N	2.0	ISWSIDIOOBJBQZ-UHFFFAOYSA-N	direct	637271969	1963.0	200.0	1.0	400.0	0.239749912706	2.01	0.232880778349
41393558	637269130	238.0	50.9100948886	0.73397894313	QCDYQQDYXPDABM-UHFFFAOYSA-N	1.0	QIGBRXMKCJKVMJ-UHFFFAOYSA-N	direct	637269130	15070.0	68.6575773192	0.01	101.820189777	0.366989471565	2.01	0.232734571284
41390108	637269130	238.0	50.9100948886	0.733891983469	QCDYQQDYXPDABM-UHFFFAOYSA-N	1.0	QIGBRXMKCJKVMJ-UHFFFAOYSA-N	direct	637269130	15070.0	68.6575773192	0.01	101.820189777	0.366945991734	2.01	0.232727677551
25987246	637270450	2133.0	49.6289321377	0.747190348912	QCDYQQDYXPDABM-UHFFFAOYSA-N	1.0	QIGBRXMKCJKVMJ-UHFFFAOYSA-N	direct	637270450	4885.0	106.684029655	0.01	99.2578642755	0.373595174456	2.01	0.232290029482
25987247	637270450	2133.0	49.6289321377	0.747190348912	QCDYQQDYXPDABM-UHFFFAOYSA-N	1.0	QIGBRXMKCJKVMJ-UHFFFAOYSA-N	direct	637270450	4904.0	106.684029655	0.01	99.2578642755	0.373595174456	2.01	0.232290029482
41392868	637269130	238.0	50.9100948886	0.719249738118	QCDYQQDYXPDABM-UHFFFAOYSA-N	1.0	QIGBRXMKCJKVMJ-UHFFFAOYSA-N	direct	637269130	15070.0	68.6575773192	0.01	101.820189777	0.359624869059	2.01	0.231558073533
25987250	637270450	2133.0	49.6289321377	0.73685014388	QCDYQQDYXPDABM-UHFFFAOYSA-N	1.0	QIGBRXMKCJKVMJ-UHFFFAOYSA-N	direct	637270450	4885.0	106.684029655	0.01	99.2578642755	0.36842507194	2.01	0.231482172077
25987251	637270450	2133.0	49.6289321377	0.73685014388	QCDYQQDYXPDABM-UHFFFAOYSA-N	1.0	QIGBRXMKCJKVMJ-UHFFFAOYSA-N	direct	637270450	4904.0	106.684029655	0.01	99.2578642755	0.36842507194	2.01	0.231482172077
25987258	637270450	2133.0	49.6289321377	0.73397894313	QCDYQQDYXPDABM-UHFFFAOYSA-N	1.0	QIGBRXMKCJKVMJ-UHFFFAOYSA-N	direct	637270450	4885.0	106.684029655	0.01	99.2578642755	0.366989471565	2.01	0.231256344214
25987259	637270450	2133.0	49.6289321377	0.73397894313	QCDYQQDYXPDABM-UHFFFAOYSA-N	1.0	QIGBRXMKCJKVMJ-UHFFFAOYSA-N	direct	637270450	4904.0	106.684029655	0.01	99.2578642755	0.366989471565	2.01	0.231256344214
25987238	637270450	2133.0	49.6289321377	0.733891983469	QCDYQQDYXPDABM-UHFFFAOYSA-N	1.0	QIGBRXMKCJKVMJ-UHFFFAOYSA-N	direct	637270450	4885.0	106.684029655	0.01	99.2578642755	0.366945991734	2.01	0.231249494267
25987239	637270450	2133.0	49.6289321377	0.733891983469	QCDYQQDYXPDABM-UHFFFAOYSA-N	1.0	QIGBRXMKCJKVMJ-UHFFFAOYSA-N	direct	637270450	4904.0	106.684029655	0.01	99.2578642755	0.366945991734	2.01	0.231249494267
20130387	637270876	1947.0	52.6903698326	0.690638251766	QCDYQQDYXPDABM-UHFFFAOYSA-N	1.0	QIGBRXMKCJKVMJ-UHFFFAOYSA-N	direct	637270876	5031.0	95.0762380392	0.01	105.380739665	0.345319125883	2.01	0.231198223072
20130388	637270876	1947.0	52.6903698326	0.690638251766	QCDYQQDYXPDABM-UHFFFAOYSA-N	1.0	QIGBRXMKCJKVMJ-UHFFFAOYSA-N	direct	637270876	1849.0	93.9507819773	0.01	105.380739665	0.345319125883	2.01	0.231198223072
20130389	637270876	1947.0	52.6903698326	0.690638251766	QCDYQQDYXPDABM-UHFFFAOYSA-N	1.0	QIGBRXMKCJKVMJ-UHFFFAOYSA-N	direct	637270876	13591.0	93.2604276555	0.01	105.380739665	0.345319125883	2.01	0.231198223072
20130390	637270876	1947.0	52.6903698326	0.690638251766	QCDYQQDYXPDABM-UHFFFAOYSA-N	1.0	QIGBRXMKCJKVMJ-UHFFFAOYSA-N	direct	637270876	15081.0	93.2604276555	0.01	105.380739665	0.345319125883	2.01	0.231198223072
20130391	637270876	1947.0	52.6903698326	0.690638251766	QCDYQQDYXPDABM-UHFFFAOYSA-N	1.0	QIGBRXMKCJKVMJ-UHFFFAOYSA-N	direct	637270876	1622.0	91.251811973	0.01	105.380739665	0.345319125883	2.01	0.231198223072
20130394	637270876	1947.0	52.6903698326	0.690638251766	QCDYQQDYXPDABM-UHFFFAOYSA-N	1.0	QIGBRXMKCJKVMJ-UHFFFAOYSA-N	direct	637270876	339.0	90.5867002359	0.01	105.380739665	0.345319125883	2.01	0.231198223072
20130395	637270876	1947.0	52.6903698326	0.690638251766	QCDYQQDYXPDABM-UHFFFAOYSA-N	1.0	QIGBRXMKCJKVMJ-UHFFFAOYSA-N	direct	637270876	3584.0	90.5867002359	0.01	105.380739665	0.345319125883	2.01	0.231198223072
20130396	637270876	1947.0	52.6903698326	0.690638251766	QCDYQQDYXPDABM-UHFFFAOYSA-N	1.0	QIGBRXMKCJKVMJ-UHFFFAOYSA-N	direct	637270876	6831.0	90.5867002359	0.01	105.380739665	0.345319125883	2.01	0.231198223072
20130392	637270876	1947.0	52.6903698326	0.690638251766	QCDYQQDYXPDABM-UHFFFAOYSA-N	1.0	QIGBRXMKCJKVMJ-UHFFFAOYSA-N	direct	637270876	10460.0	91.2240256689	0.01	105.380739665	0.345319125883	2.01	0.231198223072
20130393	637270876	1947.0	52.6903698326	0.690638251766	QCDYQQDYXPDABM-UHFFFAOYSA-N	1.0	QIGBRXMKCJKVMJ-UHFFFAOYSA-N	direct	637270876	13745.0	91.2240256689	0.01	105.380739665	0.345319125883	2.01	0.231198223072
20130399	637270876	1947.0	52.6903698326	0.690638251766	QCDYQQDYXPDABM-UHFFFAOYSA-N	1.0	QIGBRXMKCJKVMJ-UHFFFAOYSA-N	direct	637270876	15001.0	86.9746941347	0.01	105.380739665	0.345319125883	2.01	0.231198223072
20130400	637270876	1947.0	52.6903698326	0.690638251766	QCDYQQDYXPDABM-UHFFFAOYSA-N	1.0	QIGBRXMKCJKVMJ-UHFFFAOYSA-N	direct	637270876	4365.0	85.30980392	0.01	105.380739665	0.345319125883	2.01	0.231198223072
20130401	637270876	1947.0	52.6903698326	0.690638251766	QCDYQQDYXPDABM-UHFFFAOYSA-N	1.0	QIGBRXMKCJKVMJ-UHFFFAOYSA-N	direct	637270876	4037.0	83.6458915609	0.01	105.380739665	0.345319125883	2.01	0.231198223072
57066207	637265892	2874.0	48.6861327796	0.747190348912	QCDYQQDYXPDABM-UHFFFAOYSA-N	1.0	QIGBRXMKCJKVMJ-UHFFFAOYSA-N	direct	637265892	3026.0	67.4698003018	0.01	97.3722655593	0.373595174456	2.01	0.231178880471
57066208	637265892	2874.0	48.6861327796	0.747190348912	QCDYQQDYXPDABM-UHFFFAOYSA-N	1.0	QIGBRXMKCJKVMJ-UHFFFAOYSA-N	direct	637265892	14573.0	67.4698003018	0.01	97.3722655593	0.373595174456	2.01	0.231178880471
57066209	637265892	2874.0	48.6861327796	0.747190348912	QCDYQQDYXPDABM-UHFFFAOYSA-N	1.0	QIGBRXMKCJKVMJ-UHFFFAOYSA-N	direct	637265892	15341.0	67.4698003018	0.01	97.3722655593	0.373595174456	2.01	0.231178880471
57191327	637271969	3807.0	200.0	0.690638251766	QCDYQQDYXPDABM-UHFFFAOYSA-N	2.0	ISWSIDIOOBJBQZ-UHFFFAOYSA-N	direct	637271969	1963.0	200.0	1.0	400.0	0.230212750589	2.01	0.230529428162
57066955	637265892	2874.0	48.6861327796	0.73685014388	QCDYQQDYXPDABM-UHFFFAOYSA-N	1.0	QIGBRXMKCJKVMJ-UHFFFAOYSA-N	direct	637265892	3026.0	67.4698003018	0.01	97.3722655593	0.36842507194	2.01	0.230374887416
57066956	637265892	2874.0	48.6861327796	0.73685014388	QCDYQQDYXPDABM-UHFFFAOYSA-N	1.0	QIGBRXMKCJKVMJ-UHFFFAOYSA-N	direct	637265892	14573.0	67.4698003018	0.01	97.3722655593	0.36842507194	2.01	0.230374887416
57066957	637265892	2874.0	48.6861327796	0.73685014388	QCDYQQDYXPDABM-UHFFFAOYSA-N	1.0	QIGBRXMKCJKVMJ-UHFFFAOYSA-N	direct	637265892	15341.0	67.4698003018	0.01	97.3722655593	0.36842507194	2.01	0.230374887416
17477354	637271826	1947.0	61.6497519817	0.579744915238	QCDYQQDYXPDABM-UHFFFAOYSA-N	1.0	QIGBRXMKCJKVMJ-UHFFFAOYSA-N	direct	637271826	5031.0	100.903089987	0.01	123.299503963	0.289872457619	2.01	0.23016065962
17477355	637271826	1947.0	61.6497519817	0.579744915238	QCDYQQDYXPDABM-UHFFFAOYSA-N	1.0	QIGBRXMKCJKVMJ-UHFFFAOYSA-N	direct	637271826	13591.0	99.54668166	0.01	123.299503963	0.289872457619	2.01	0.23016065962
17477356	637271826	1947.0	61.6497519817	0.579744915238	QCDYQQDYXPDABM-UHFFFAOYSA-N	1.0	QIGBRXMKCJKVMJ-UHFFFAOYSA-N	direct	637271826	15081.0	99.54668166	0.01	123.299503963	0.289872457619	2.01	0.23016065962
17477357	637271826	1947.0	61.6497519817	0.579744915238	QCDYQQDYXPDABM-UHFFFAOYSA-N	1.0	QIGBRXMKCJKVMJ-UHFFFAOYSA-N	direct	637271826	1849.0	98.2757241304	0.01	123.299503963	0.289872457619	2.01	0.23016065962
17477358	637271826	1947.0	61.6497519817	0.579744915238	QCDYQQDYXPDABM-UHFFFAOYSA-N	1.0	QIGBRXMKCJKVMJ-UHFFFAOYSA-N	direct	637271826	4365.0	95.0741724254	0.01	123.299503963	0.289872457619	2.01	0.23016065962
17477359	637271826	1947.0	61.6497519817	0.579744915238	QCDYQQDYXPDABM-UHFFFAOYSA-N	1.0	QIGBRXMKCJKVMJ-UHFFFAOYSA-N	direct	637271826	339.0	93.1706962272	0.01	123.299503963	0.289872457619	2.01	0.23016065962
17477360	637271826	1947.0	61.6497519817	0.579744915238	QCDYQQDYXPDABM-UHFFFAOYSA-N	1.0	QIGBRXMKCJKVMJ-UHFFFAOYSA-N	direct	637271826	3584.0	93.1706962272	0.01	123.299503963	0.289872457619	2.01	0.23016065962
17477361	637271826	1947.0	61.6497519817	0.579744915238	QCDYQQDYXPDABM-UHFFFAOYSA-N	1.0	QIGBRXMKCJKVMJ-UHFFFAOYSA-N	direct	637271826	6831.0	93.1706962272	0.01	123.299503963	0.289872457619	2.01	0.23016065962
17477362	637271826	1947.0	61.6497519817	0.579744915238	QCDYQQDYXPDABM-UHFFFAOYSA-N	1.0	QIGBRXMKCJKVMJ-UHFFFAOYSA-N	direct	637271826	1622.0	92.4828041021	0.01	123.299503963	0.289872457619	2.01	0.23016065962
17477365	637271826	1947.0	61.6497519817	0.579744915238	QCDYQQDYXPDABM-UHFFFAOYSA-N	1.0	QIGBRXMKCJKVMJ-UHFFFAOYSA-N	direct	637271826	15001.0	92.1040252676	0.01	123.299503963	0.289872457619	2.01	0.23016065962
17477366	637271826	1947.0	61.6497519817	0.579744915238	QCDYQQDYXPDABM-UHFFFAOYSA-N	1.0	QIGBRXMKCJKVMJ-UHFFFAOYSA-N	direct	637271826	1383.0	91.2790142558	0.01	123.299503963	0.289872457619	2.01	0.23016065962
17477367	637271826	1947.0	61.6497519817	0.579744915238	QCDYQQDYXPDABM-UHFFFAOYSA-N	1.0	QIGBRXMKCJKVMJ-UHFFFAOYSA-N	direct	637271826	4366.0	91.2790142558	0.01	123.299503963	0.289872457619	2.01	0.23016065962
57068451	637265892	2874.0	48.6861327796	0.73397894313	QCDYQQDYXPDABM-UHFFFAOYSA-N	1.0	QIGBRXMKCJKVMJ-UHFFFAOYSA-N	direct	637265892	3026.0	67.4698003018	0.01	97.3722655593	0.366989471565	2.01	0.230150139791
57068452	637265892	2874.0	48.6861327796	0.73397894313	QCDYQQDYXPDABM-UHFFFAOYSA-N	1.0	QIGBRXMKCJKVMJ-UHFFFAOYSA-N	direct	637265892	14573.0	67.4698003018	0.01	97.3722655593	0.366989471565	2.01	0.230150139791
57068453	637265892	2874.0	48.6861327796	0.73397894313	QCDYQQDYXPDABM-UHFFFAOYSA-N	1.0	QIGBRXMKCJKVMJ-UHFFFAOYSA-N	direct	637265892	15341.0	67.4698003018	0.01	97.3722655593	0.366989471565	2.01	0.230150139791
57064711	637265892	2874.0	48.6861327796	0.733891983469	QCDYQQDYXPDABM-UHFFFAOYSA-N	1.0	QIGBRXMKCJKVMJ-UHFFFAOYSA-N	direct	637265892	3026.0	67.4698003018	0.01	97.3722655593	0.366945991734	2.01	0.23014332261
57064712	637265892	2874.0	48.6861327796	0.733891983469	QCDYQQDYXPDABM-UHFFFAOYSA-N	1.0	QIGBRXMKCJKVMJ-UHFFFAOYSA-N	direct	637265892	14573.0	67.4698003018	0.01	97.3722655593	0.366945991734	2.01	0.23014332261
57064713	637265892	2874.0	48.6861327796	0.733891983469	QCDYQQDYXPDABM-UHFFFAOYSA-N	1.0	QIGBRXMKCJKVMJ-UHFFFAOYSA-N	direct	637265892	15341.0	67.4698003018	0.01	97.3722655593	0.366945991734	2.01	0.23014332261
25987254	637270450	2133.0	49.6289321377	0.719249738118	QCDYQQDYXPDABM-UHFFFAOYSA-N	1.0	QIGBRXMKCJKVMJ-UHFFFAOYSA-N	direct	637270450	4885.0	106.684029655	0.01	99.2578642755	0.359624869059	2.01	0.230087319056
25987255	637270450	2133.0	49.6289321377	0.719249738118	QCDYQQDYXPDABM-UHFFFAOYSA-N	1.0	QIGBRXMKCJKVMJ-UHFFFAOYSA-N	direct	637270450	4904.0	106.684029655	0.01	99.2578642755	0.359624869059	2.01	0.230087319056
15032442	637267041	1947.0	61.3071530807	0.579744915238	QCDYQQDYXPDABM-UHFFFAOYSA-N	1.0	QIGBRXMKCJKVMJ-UHFFFAOYSA-N	direct	637267041	4365.0	100.432973634	0.01	122.614306161	0.289872457619	2.01	0.22984022991
15032443	637267041	1947.0	61.3071530807	0.579744915238	QCDYQQDYXPDABM-UHFFFAOYSA-N	1.0	QIGBRXMKCJKVMJ-UHFFFAOYSA-N	direct	637267041	13591.0	98.8124792792	0.01	122.614306161	0.289872457619	2.01	0.22984022991
15032444	637267041	1947.0	61.3071530807	0.579744915238	QCDYQQDYXPDABM-UHFFFAOYSA-N	1.0	QIGBRXMKCJKVMJ-UHFFFAOYSA-N	direct	637267041	15081.0	98.8124792792	0.01	122.614306161	0.289872457619	2.01	0.22984022991
15032445	637267041	1947.0	61.3071530807	0.579744915238	QCDYQQDYXPDABM-UHFFFAOYSA-N	1.0	QIGBRXMKCJKVMJ-UHFFFAOYSA-N	direct	637267041	5031.0	96.9625735021	0.01	122.614306161	0.289872457619	2.01	0.22984022991
15032446	637267041	1947.0	61.3071530807	0.579744915238	QCDYQQDYXPDABM-UHFFFAOYSA-N	1.0	QIGBRXMKCJKVMJ-UHFFFAOYSA-N	direct	637267041	339.0	96.2781893848	0.01	122.614306161	0.289872457619	2.01	0.22984022991
15032447	637267041	1947.0	61.3071530807	0.579744915238	QCDYQQDYXPDABM-UHFFFAOYSA-N	1.0	QIGBRXMKCJKVMJ-UHFFFAOYSA-N	direct	637267041	3584.0	96.2781893848	0.01	122.614306161	0.289872457619	2.01	0.22984022991
15032448	637267041	1947.0	61.3071530807	0.579744915238	QCDYQQDYXPDABM-UHFFFAOYSA-N	1.0	QIGBRXMKCJKVMJ-UHFFFAOYSA-N	direct	637267041	6831.0	96.2781893848	0.01	122.614306161	0.289872457619	2.01	0.22984022991
15032449	637267041	1947.0	61.3071530807	0.579744915238	QCDYQQDYXPDABM-UHFFFAOYSA-N	1.0	QIGBRXMKCJKVMJ-UHFFFAOYSA-N	direct	637267041	4267.0	95.9065783148	0.01	122.614306161	0.289872457619	2.01	0.22984022991
15032452	637267041	1947.0	61.3071530807	0.579744915238	QCDYQQDYXPDABM-UHFFFAOYSA-N	1.0	QIGBRXMKCJKVMJ-UHFFFAOYSA-N	direct	637267041	15001.0	95.6307841426	0.01	122.614306161	0.289872457619	2.01	0.22984022991
15032453	637267041	1947.0	61.3071530807	0.579744915238	QCDYQQDYXPDABM-UHFFFAOYSA-N	1.0	QIGBRXMKCJKVMJ-UHFFFAOYSA-N	direct	637267041	1622.0	92.9430951487	0.01	122.614306161	0.289872457619	2.01	0.22984022991
15032454	637267041	1947.0	61.3071530807	0.579744915238	QCDYQQDYXPDABM-UHFFFAOYSA-N	1.0	QIGBRXMKCJKVMJ-UHFFFAOYSA-N	direct	637267041	4005.0	91.288192771	0.01	122.614306161	0.289872457619	2.01	0.22984022991
15032455	637267041	1947.0	61.3071530807	0.579744915238	QCDYQQDYXPDABM-UHFFFAOYSA-N	1.0	QIGBRXMKCJKVMJ-UHFFFAOYSA-N	direct	637267041	11881.0	91.288192771	0.01	122.614306161	0.289872457619	2.01	0.22984022991
15032456	637267041	1947.0	61.3071530807	0.579744915238	QCDYQQDYXPDABM-UHFFFAOYSA-N	1.0	QIGBRXMKCJKVMJ-UHFFFAOYSA-N	direct	637267041	13196.0	91.288192771	0.01	122.614306161	0.289872457619	2.01	0.22984022991
15032457	637267041	1947.0	61.3071530807	0.579744915238	QCDYQQDYXPDABM-UHFFFAOYSA-N	1.0	QIGBRXMKCJKVMJ-UHFFFAOYSA-N	direct	637267041	1849.0	90.9244530386	0.01	122.614306161	0.289872457619	2.01	0.22984022991
20130297	637270876	1947.0	52.6903698326	0.673986650617	QCDYQQDYXPDABM-UHFFFAOYSA-N	1.0	QIGBRXMKCJKVMJ-UHFFFAOYSA-N	direct	637270876	5031.0	95.0762380392	0.01	105.380739665	0.336993325309	2.01	0.229791869511
20130298	637270876	1947.0	52.6903698326	0.673986650617	QCDYQQDYXPDABM-UHFFFAOYSA-N	1.0	QIGBRXMKCJKVMJ-UHFFFAOYSA-N	direct	637270876	1849.0	93.9507819773	0.01	105.380739665	0.336993325309	2.01	0.229791869511
20130299	637270876	1947.0	52.6903698326	0.673986650617	QCDYQQDYXPDABM-UHFFFAOYSA-N	1.0	QIGBRXMKCJKVMJ-UHFFFAOYSA-N	direct	637270876	13591.0	93.2604276555	0.01	105.380739665	0.336993325309	2.01	0.229791869511
20130300	637270876	1947.0	52.6903698326	0.673986650617	QCDYQQDYXPDABM-UHFFFAOYSA-N	1.0	QIGBRXMKCJKVMJ-UHFFFAOYSA-N	direct	637270876	15081.0	93.2604276555	0.01	105.380739665	0.336993325309	2.01	0.229791869511
20130301	637270876	1947.0	52.6903698326	0.673986650617	QCDYQQDYXPDABM-UHFFFAOYSA-N	1.0	QIGBRXMKCJKVMJ-UHFFFAOYSA-N	direct	637270876	1622.0	91.251811973	0.01	105.380739665	0.336993325309	2.01	0.229791869511
20130304	637270876	1947.0	52.6903698326	0.673986650617	QCDYQQDYXPDABM-UHFFFAOYSA-N	1.0	QIGBRXMKCJKVMJ-UHFFFAOYSA-N	direct	637270876	339.0	90.5867002359	0.01	105.380739665	0.336993325309	2.01	0.229791869511
20130305	637270876	1947.0	52.6903698326	0.673986650617	QCDYQQDYXPDABM-UHFFFAOYSA-N	1.0	QIGBRXMKCJKVMJ-UHFFFAOYSA-N	direct	637270876	3584.0	90.5867002359	0.01	105.380739665	0.336993325309	2.01	0.229791869511
20130306	637270876	1947.0	52.6903698326	0.673986650617	QCDYQQDYXPDABM-UHFFFAOYSA-N	1.0	QIGBRXMKCJKVMJ-UHFFFAOYSA-N	direct	637270876	6831.0	90.5867002359	0.01	105.380739665	0.336993325309	2.01	0.229791869511
20130302	637270876	1947.0	52.6903698326	0.673986650617	QCDYQQDYXPDABM-UHFFFAOYSA-N	1.0	QIGBRXMKCJKVMJ-UHFFFAOYSA-N	direct	637270876	10460.0	91.2240256689	0.01	105.380739665	0.336993325309	2.01	0.229791869511
20130303	637270876	1947.0	52.6903698326	0.673986650617	QCDYQQDYXPDABM-UHFFFAOYSA-N	1.0	QIGBRXMKCJKVMJ-UHFFFAOYSA-N	direct	637270876	13745.0	91.2240256689	0.01	105.380739665	0.336993325309	2.01	0.229791869511
20130309	637270876	1947.0	52.6903698326	0.673986650617	QCDYQQDYXPDABM-UHFFFAOYSA-N	1.0	QIGBRXMKCJKVMJ-UHFFFAOYSA-N	direct	637270876	15001.0	86.9746941347	0.01	105.380739665	0.336993325309	2.01	0.229791869511
20130310	637270876	1947.0	52.6903698326	0.673986650617	QCDYQQDYXPDABM-UHFFFAOYSA-N	1.0	QIGBRXMKCJKVMJ-UHFFFAOYSA-N	direct	637270876	4365.0	85.30980392	0.01	105.380739665	0.336993325309	2.01	0.229791869511
20130311	637270876	1947.0	52.6903698326	0.673986650617	QCDYQQDYXPDABM-UHFFFAOYSA-N	1.0	QIGBRXMKCJKVMJ-UHFFFAOYSA-N	direct	637270876	4037.0	83.6458915609	0.01	105.380739665	0.336993325309	2.01	0.229791869511
879774	637269188	4607.0	47.3705904009	0.747190348912	QCDYQQDYXPDABM-UHFFFAOYSA-N	1.0	QIGBRXMKCJKVMJ-UHFFFAOYSA-N	direct	637269188	12512.0	156.420216403	0.01	94.7411808018	0.373595174456	2.01	0.22960113777
879775	637269188	4607.0	47.3705904009	0.747190348912	QCDYQQDYXPDABM-UHFFFAOYSA-N	1.0	QIGBRXMKCJKVMJ-UHFFFAOYSA-N	direct	637269188	12884.0	149.619788758	0.01	94.7411808018	0.373595174456	2.01	0.22960113777
879776	637269188	4607.0	47.3705904009	0.747190348912	QCDYQQDYXPDABM-UHFFFAOYSA-N	1.0	QIGBRXMKCJKVMJ-UHFFFAOYSA-N	direct	637269188	13763.0	149.619788758	0.01	94.7411808018	0.373595174456	2.01	0.22960113777
879777	637269188	4607.0	47.3705904009	0.747190348912	QCDYQQDYXPDABM-UHFFFAOYSA-N	1.0	QIGBRXMKCJKVMJ-UHFFFAOYSA-N	direct	637269188	15986.0	149.619788758	0.01	94.7411808018	0.373595174456	2.01	0.22960113777
879778	637269188	4607.0	47.3705904009	0.747190348912	QCDYQQDYXPDABM-UHFFFAOYSA-N	1.0	QIGBRXMKCJKVMJ-UHFFFAOYSA-N	direct	637269188	16616.0	149.619788758	0.01	94.7411808018	0.373595174456	2.01	0.22960113777
879779	637269188	4607.0	47.3705904009	0.747190348912	QCDYQQDYXPDABM-UHFFFAOYSA-N	1.0	QIGBRXMKCJKVMJ-UHFFFAOYSA-N	direct	637269188	16712.0	149.619788758	0.01	94.7411808018	0.373595174456	2.01	0.22960113777
879780	637269188	4607.0	47.3705904009	0.747190348912	QCDYQQDYXPDABM-UHFFFAOYSA-N	1.0	QIGBRXMKCJKVMJ-UHFFFAOYSA-N	direct	637269188	12231.0	145.785156152	0.01	94.7411808018	0.373595174456	2.01	0.22960113777
879781	637269188	4607.0	47.3705904009	0.747190348912	QCDYQQDYXPDABM-UHFFFAOYSA-N	1.0	QIGBRXMKCJKVMJ-UHFFFAOYSA-N	direct	637269188	12571.0	145.785156152	0.01	94.7411808018	0.373595174456	2.01	0.22960113777
41390798	637269130	238.0	50.9100948886	0.690638251766	QCDYQQDYXPDABM-UHFFFAOYSA-N	1.0	QIGBRXMKCJKVMJ-UHFFFAOYSA-N	direct	637269130	15070.0	68.6575773192	0.01	101.820189777	0.345319125883	2.01	0.22922007843
57191315	637271969	3807.0	200.0	0.673986650617	QCDYQQDYXPDABM-UHFFFAOYSA-N	2.0	ISWSIDIOOBJBQZ-UHFFFAOYSA-N	direct	637271969	1963.0	200.0	1.0	400.0	0.224662216872	2.01	0.229127142808
57067703	637265892	2874.0	48.6861327796	0.719249738118	QCDYQQDYXPDABM-UHFFFAOYSA-N	1.0	QIGBRXMKCJKVMJ-UHFFFAOYSA-N	direct	637265892	3026.0	67.4698003018	0.01	97.3722655593	0.359624869059	2.01	0.228986706612
57067704	637265892	2874.0	48.6861327796	0.719249738118	QCDYQQDYXPDABM-UHFFFAOYSA-N	1.0	QIGBRXMKCJKVMJ-UHFFFAOYSA-N	direct	637265892	14573.0	67.4698003018	0.01	97.3722655593	0.359624869059	2.01	0.228986706612
57067705	637265892	2874.0	48.6861327796	0.719249738118	QCDYQQDYXPDABM-UHFFFAOYSA-N	1.0	QIGBRXMKCJKVMJ-UHFFFAOYSA-N	direct	637265892	15341.0	67.4698003018	0.01	97.3722655593	0.359624869059	2.01	0.228986706612
879834	637269188	4607.0	47.3705904009	0.73685014388	QCDYQQDYXPDABM-UHFFFAOYSA-N	1.0	QIGBRXMKCJKVMJ-UHFFFAOYSA-N	direct	637269188	12512.0	156.420216403	0.01	94.7411808018	0.36842507194	2.01	0.228802631782
879835	637269188	4607.0	47.3705904009	0.73685014388	QCDYQQDYXPDABM-UHFFFAOYSA-N	1.0	QIGBRXMKCJKVMJ-UHFFFAOYSA-N	direct	637269188	12884.0	149.619788758	0.01	94.7411808018	0.36842507194	2.01	0.228802631782
879836	637269188	4607.0	47.3705904009	0.73685014388	QCDYQQDYXPDABM-UHFFFAOYSA-N	1.0	QIGBRXMKCJKVMJ-UHFFFAOYSA-N	direct	637269188	13763.0	149.619788758	0.01	94.7411808018	0.36842507194	2.01	0.228802631782
879837	637269188	4607.0	47.3705904009	0.73685014388	QCDYQQDYXPDABM-UHFFFAOYSA-N	1.0	QIGBRXMKCJKVMJ-UHFFFAOYSA-N	direct	637269188	15986.0	149.619788758	0.01	94.7411808018	0.36842507194	2.01	0.228802631782
879838	637269188	4607.0	47.3705904009	0.73685014388	QCDYQQDYXPDABM-UHFFFAOYSA-N	1.0	QIGBRXMKCJKVMJ-UHFFFAOYSA-N	direct	637269188	16616.0	149.619788758	0.01	94.7411808018	0.36842507194	2.01	0.228802631782
879839	637269188	4607.0	47.3705904009	0.73685014388	QCDYQQDYXPDABM-UHFFFAOYSA-N	1.0	QIGBRXMKCJKVMJ-UHFFFAOYSA-N	direct	637269188	16712.0	149.619788758	0.01	94.7411808018	0.36842507194	2.01	0.228802631782
879840	637269188	4607.0	47.3705904009	0.73685014388	QCDYQQDYXPDABM-UHFFFAOYSA-N	1.0	QIGBRXMKCJKVMJ-UHFFFAOYSA-N	direct	637269188	12231.0	145.785156152	0.01	94.7411808018	0.36842507194	2.01	0.228802631782
879841	637269188	4607.0	47.3705904009	0.73685014388	QCDYQQDYXPDABM-UHFFFAOYSA-N	1.0	QIGBRXMKCJKVMJ-UHFFFAOYSA-N	direct	637269188	12571.0	145.785156152	0.01	94.7411808018	0.36842507194	2.01	0.228802631782
12847018	637265280	1947.0	60.0584885674	0.579744915238	QCDYQQDYXPDABM-UHFFFAOYSA-N	1.0	QIGBRXMKCJKVMJ-UHFFFAOYSA-N	direct	637265280	13591.0	105.424812155	0.01	120.116977135	0.289872457619	2.01	0.228660874308
12847019	637265280	1947.0	60.0584885674	0.579744915238	QCDYQQDYXPDABM-UHFFFAOYSA-N	1.0	QIGBRXMKCJKVMJ-UHFFFAOYSA-N	direct	637265280	15081.0	105.424812155	0.01	120.116977135	0.289872457619	2.01	0.228660874308
12847020	637265280	1947.0	60.0584885674	0.579744915238	QCDYQQDYXPDABM-UHFFFAOYSA-N	1.0	QIGBRXMKCJKVMJ-UHFFFAOYSA-N	direct	637265280	1849.0	103.779891912	0.01	120.116977135	0.289872457619	2.01	0.228660874308
12847021	637265280	1947.0	60.0584885674	0.579744915238	QCDYQQDYXPDABM-UHFFFAOYSA-N	1.0	QIGBRXMKCJKVMJ-UHFFFAOYSA-N	direct	637265280	4365.0	103.154281982	0.01	120.116977135	0.289872457619	2.01	0.228660874308
12847022	637265280	1947.0	60.0584885674	0.579744915238	QCDYQQDYXPDABM-UHFFFAOYSA-N	1.0	QIGBRXMKCJKVMJ-UHFFFAOYSA-N	direct	637265280	5031.0	100.013676223	0.01	120.116977135	0.289872457619	2.01	0.228660874308
12847023	637265280	1947.0	60.0584885674	0.579744915238	QCDYQQDYXPDABM-UHFFFAOYSA-N	1.0	QIGBRXMKCJKVMJ-UHFFFAOYSA-N	direct	637265280	339.0	97.19859629	0.01	120.116977135	0.289872457619	2.01	0.228660874308
12847024	637265280	1947.0	60.0584885674	0.579744915238	QCDYQQDYXPDABM-UHFFFAOYSA-N	1.0	QIGBRXMKCJKVMJ-UHFFFAOYSA-N	direct	637265280	3584.0	97.19859629	0.01	120.116977135	0.289872457619	2.01	0.228660874308
12847025	637265280	1947.0	60.0584885674	0.579744915238	QCDYQQDYXPDABM-UHFFFAOYSA-N	1.0	QIGBRXMKCJKVMJ-UHFFFAOYSA-N	direct	637265280	6831.0	97.19859629	0.01	120.116977135	0.289872457619	2.01	0.228660874308
12847026	637265280	1947.0	60.0584885674	0.579744915238	QCDYQQDYXPDABM-UHFFFAOYSA-N	1.0	QIGBRXMKCJKVMJ-UHFFFAOYSA-N	direct	637265280	4267.0	95.8632794328	0.01	120.116977135	0.289872457619	2.01	0.228660874308
12847027	637265280	1947.0	60.0584885674	0.579744915238	QCDYQQDYXPDABM-UHFFFAOYSA-N	1.0	QIGBRXMKCJKVMJ-UHFFFAOYSA-N	direct	637265280	1622.0	94.5816987087	0.01	120.116977135	0.289872457619	2.01	0.228660874308
12847028	637265280	1947.0	60.0584885674	0.579744915238	QCDYQQDYXPDABM-UHFFFAOYSA-N	1.0	QIGBRXMKCJKVMJ-UHFFFAOYSA-N	direct	637265280	1383.0	93.8996294549	0.01	120.116977135	0.289872457619	2.01	0.228660874308
12847029	637265280	1947.0	60.0584885674	0.579744915238	QCDYQQDYXPDABM-UHFFFAOYSA-N	1.0	QIGBRXMKCJKVMJ-UHFFFAOYSA-N	direct	637265280	4366.0	93.8996294549	0.01	120.116977135	0.289872457619	2.01	0.228660874308
879954	637269188	4607.0	47.3705904009	0.73397894313	QCDYQQDYXPDABM-UHFFFAOYSA-N	1.0	QIGBRXMKCJKVMJ-UHFFFAOYSA-N	direct	637269188	12512.0	156.420216403	0.01	94.7411808018	0.366989471565	2.01	0.228579418008
879955	637269188	4607.0	47.3705904009	0.73397894313	QCDYQQDYXPDABM-UHFFFAOYSA-N	1.0	QIGBRXMKCJKVMJ-UHFFFAOYSA-N	direct	637269188	12884.0	149.619788758	0.01	94.7411808018	0.366989471565	2.01	0.228579418008
879956	637269188	4607.0	47.3705904009	0.73397894313	QCDYQQDYXPDABM-UHFFFAOYSA-N	1.0	QIGBRXMKCJKVMJ-UHFFFAOYSA-N	direct	637269188	13763.0	149.619788758	0.01	94.7411808018	0.366989471565	2.01	0.228579418008
879957	637269188	4607.0	47.3705904009	0.73397894313	QCDYQQDYXPDABM-UHFFFAOYSA-N	1.0	QIGBRXMKCJKVMJ-UHFFFAOYSA-N	direct	637269188	15986.0	149.619788758	0.01	94.7411808018	0.366989471565	2.01	0.228579418008
879958	637269188	4607.0	47.3705904009	0.73397894313	QCDYQQDYXPDABM-UHFFFAOYSA-N	1.0	QIGBRXMKCJKVMJ-UHFFFAOYSA-N	direct	637269188	16616.0	149.619788758	0.01	94.7411808018	0.366989471565	2.01	0.228579418008
879959	637269188	4607.0	47.3705904009	0.73397894313	QCDYQQDYXPDABM-UHFFFAOYSA-N	1.0	QIGBRXMKCJKVMJ-UHFFFAOYSA-N	direct	637269188	16712.0	149.619788758	0.01	94.7411808018	0.366989471565	2.01	0.228579418008
879960	637269188	4607.0	47.3705904009	0.73397894313	QCDYQQDYXPDABM-UHFFFAOYSA-N	1.0	QIGBRXMKCJKVMJ-UHFFFAOYSA-N	direct	637269188	12231.0	145.785156152	0.01	94.7411808018	0.366989471565	2.01	0.228579418008
879961	637269188	4607.0	47.3705904009	0.73397894313	QCDYQQDYXPDABM-UHFFFAOYSA-N	1.0	QIGBRXMKCJKVMJ-UHFFFAOYSA-N	direct	637269188	12571.0	145.785156152	0.01	94.7411808018	0.366989471565	2.01	0.228579418008
879654	637269188	4607.0	47.3705904009	0.733891983469	QCDYQQDYXPDABM-UHFFFAOYSA-N	1.0	QIGBRXMKCJKVMJ-UHFFFAOYSA-N	direct	637269188	12512.0	156.420216403	0.01	94.7411808018	0.366945991734	2.01	0.228572647353
879655	637269188	4607.0	47.3705904009	0.733891983469	QCDYQQDYXPDABM-UHFFFAOYSA-N	1.0	QIGBRXMKCJKVMJ-UHFFFAOYSA-N	direct	637269188	12884.0	149.619788758	0.01	94.7411808018	0.366945991734	2.01	0.228572647353
879656	637269188	4607.0	47.3705904009	0.733891983469	QCDYQQDYXPDABM-UHFFFAOYSA-N	1.0	QIGBRXMKCJKVMJ-UHFFFAOYSA-N	direct	637269188	13763.0	149.619788758	0.01	94.7411808018	0.366945991734	2.01	0.228572647353
879657	637269188	4607.0	47.3705904009	0.733891983469	QCDYQQDYXPDABM-UHFFFAOYSA-N	1.0	QIGBRXMKCJKVMJ-UHFFFAOYSA-N	direct	637269188	15986.0	149.619788758	0.01	94.7411808018	0.366945991734	2.01	0.228572647353
879658	637269188	4607.0	47.3705904009	0.733891983469	QCDYQQDYXPDABM-UHFFFAOYSA-N	1.0	QIGBRXMKCJKVMJ-UHFFFAOYSA-N	direct	637269188	16616.0	149.619788758	0.01	94.7411808018	0.366945991734	2.01	0.228572647353
879659	637269188	4607.0	47.3705904009	0.733891983469	QCDYQQDYXPDABM-UHFFFAOYSA-N	1.0	QIGBRXMKCJKVMJ-UHFFFAOYSA-N	direct	637269188	16712.0	149.619788758	0.01	94.7411808018	0.366945991734	2.01	0.228572647353
879660	637269188	4607.0	47.3705904009	0.733891983469	QCDYQQDYXPDABM-UHFFFAOYSA-N	1.0	QIGBRXMKCJKVMJ-UHFFFAOYSA-N	direct	637269188	12231.0	145.785156152	0.01	94.7411808018	0.366945991734	2.01	0.228572647353
879661	637269188	4607.0	47.3705904009	0.733891983469	QCDYQQDYXPDABM-UHFFFAOYSA-N	1.0	QIGBRXMKCJKVMJ-UHFFFAOYSA-N	direct	637269188	12571.0	145.785156152	0.01	94.7411808018	0.366945991734	2.01	0.228572647353
41388728	637269130	238.0	50.9100948886	0.673986650617	QCDYQQDYXPDABM-UHFFFAOYSA-N	1.0	QIGBRXMKCJKVMJ-UHFFFAOYSA-N	direct	637269130	15070.0	68.6575773192	0.01	101.820189777	0.336993325309	2.01	0.227825757707
28318932	637269596	4275.0	45.8827287043	0.747190348912	QCDYQQDYXPDABM-UHFFFAOYSA-N	1.0	YCIMNLLNPGFGHC-UHFFFAOYSA-N	direct	637269596	11176.0	82.3419886033	0.01	91.7654574087	0.373595174456	2.01	0.227776620964
28318933	637269596	4275.0	45.8827287043	0.747190348912	QCDYQQDYXPDABM-UHFFFAOYSA-N	1.0	YCIMNLLNPGFGHC-UHFFFAOYSA-N	direct	637269596	16744.0	75.8124792792	0.01	91.7654574087	0.373595174456	2.01	0.227776620964
28318934	637269596	4275.0	45.8827287043	0.747190348912	QCDYQQDYXPDABM-UHFFFAOYSA-N	1.0	YCIMNLLNPGFGHC-UHFFFAOYSA-N	direct	637269596	10448.0	71.4023048141	0.01	91.7654574087	0.373595174456	2.01	0.227776620964
25987242	637270450	2133.0	49.6289321377	0.690638251766	QCDYQQDYXPDABM-UHFFFAOYSA-N	1.0	QIGBRXMKCJKVMJ-UHFFFAOYSA-N	direct	637270450	4885.0	106.684029655	0.01	99.2578642755	0.345319125883	2.01	0.227764173864
25987243	637270450	2133.0	49.6289321377	0.690638251766	QCDYQQDYXPDABM-UHFFFAOYSA-N	1.0	QIGBRXMKCJKVMJ-UHFFFAOYSA-N	direct	637270450	4904.0	106.684029655	0.01	99.2578642755	0.345319125883	2.01	0.227764173864
879894	637269188	4607.0	47.3705904009	0.719249738118	QCDYQQDYXPDABM-UHFFFAOYSA-N	1.0	QIGBRXMKCJKVMJ-UHFFFAOYSA-N	direct	637269188	12512.0	156.420216403	0.01	94.7411808018	0.359624869059	2.01	0.227423924993
879895	637269188	4607.0	47.3705904009	0.719249738118	QCDYQQDYXPDABM-UHFFFAOYSA-N	1.0	QIGBRXMKCJKVMJ-UHFFFAOYSA-N	direct	637269188	12884.0	149.619788758	0.01	94.7411808018	0.359624869059	2.01	0.227423924993
879896	637269188	4607.0	47.3705904009	0.719249738118	QCDYQQDYXPDABM-UHFFFAOYSA-N	1.0	QIGBRXMKCJKVMJ-UHFFFAOYSA-N	direct	637269188	13763.0	149.619788758	0.01	94.7411808018	0.359624869059	2.01	0.227423924993
879897	637269188	4607.0	47.3705904009	0.719249738118	QCDYQQDYXPDABM-UHFFFAOYSA-N	1.0	QIGBRXMKCJKVMJ-UHFFFAOYSA-N	direct	637269188	15986.0	149.619788758	0.01	94.7411808018	0.359624869059	2.01	0.227423924993
879898	637269188	4607.0	47.3705904009	0.719249738118	QCDYQQDYXPDABM-UHFFFAOYSA-N	1.0	QIGBRXMKCJKVMJ-UHFFFAOYSA-N	direct	637269188	16616.0	149.619788758	0.01	94.7411808018	0.359624869059	2.01	0.227423924993
879899	637269188	4607.0	47.3705904009	0.719249738118	QCDYQQDYXPDABM-UHFFFAOYSA-N	1.0	QIGBRXMKCJKVMJ-UHFFFAOYSA-N	direct	637269188	16712.0	149.619788758	0.01	94.7411808018	0.359624869059	2.01	0.227423924993
879900	637269188	4607.0	47.3705904009	0.719249738118	QCDYQQDYXPDABM-UHFFFAOYSA-N	1.0	QIGBRXMKCJKVMJ-UHFFFAOYSA-N	direct	637269188	12231.0	145.785156152	0.01	94.7411808018	0.359624869059	2.01	0.227423924993
879901	637269188	4607.0	47.3705904009	0.719249738118	QCDYQQDYXPDABM-UHFFFAOYSA-N	1.0	QIGBRXMKCJKVMJ-UHFFFAOYSA-N	direct	637269188	12571.0	145.785156152	0.01	94.7411808018	0.359624869059	2.01	0.227423924993
28318935	637269596	4275.0	45.8827287043	0.73685014388	QCDYQQDYXPDABM-UHFFFAOYSA-N	1.0	YCIMNLLNPGFGHC-UHFFFAOYSA-N	direct	637269596	11176.0	82.3419886033	0.01	91.7654574087	0.36842507194	2.01	0.226984460274
28318936	637269596	4275.0	45.8827287043	0.73685014388	QCDYQQDYXPDABM-UHFFFAOYSA-N	1.0	YCIMNLLNPGFGHC-UHFFFAOYSA-N	direct	637269596	16744.0	75.8124792792	0.01	91.7654574087	0.36842507194	2.01	0.226984460274
28318937	637269596	4275.0	45.8827287043	0.73685014388	QCDYQQDYXPDABM-UHFFFAOYSA-N	1.0	YCIMNLLNPGFGHC-UHFFFAOYSA-N	direct	637269596	10448.0	71.4023048141	0.01	91.7654574087	0.36842507194	2.01	0.226984460274
28318941	637269596	4275.0	45.8827287043	0.73397894313	QCDYQQDYXPDABM-UHFFFAOYSA-N	1.0	YCIMNLLNPGFGHC-UHFFFAOYSA-N	direct	637269596	11176.0	82.3419886033	0.01	91.7654574087	0.366989471565	2.01	0.226763020259
28318942	637269596	4275.0	45.8827287043	0.73397894313	QCDYQQDYXPDABM-UHFFFAOYSA-N	1.0	YCIMNLLNPGFGHC-UHFFFAOYSA-N	direct	637269596	16744.0	75.8124792792	0.01	91.7654574087	0.366989471565	2.01	0.226763020259
28318943	637269596	4275.0	45.8827287043	0.73397894313	QCDYQQDYXPDABM-UHFFFAOYSA-N	1.0	YCIMNLLNPGFGHC-UHFFFAOYSA-N	direct	637269596	10448.0	71.4023048141	0.01	91.7654574087	0.366989471565	2.01	0.226763020259
28318926	637269596	4275.0	45.8827287043	0.733891983469	QCDYQQDYXPDABM-UHFFFAOYSA-N	1.0	YCIMNLLNPGFGHC-UHFFFAOYSA-N	direct	637269596	11176.0	82.3419886033	0.01	91.7654574087	0.366945991734	2.01	0.226756303407
28318927	637269596	4275.0	45.8827287043	0.733891983469	QCDYQQDYXPDABM-UHFFFAOYSA-N	1.0	YCIMNLLNPGFGHC-UHFFFAOYSA-N	direct	637269596	16744.0	75.8124792792	0.01	91.7654574087	0.366945991734	2.01	0.226756303407
28318928	637269596	4275.0	45.8827287043	0.733891983469	QCDYQQDYXPDABM-UHFFFAOYSA-N	1.0	YCIMNLLNPGFGHC-UHFFFAOYSA-N	direct	637269596	10448.0	71.4023048141	0.01	91.7654574087	0.366945991734	2.01	0.226756303407
57065459	637265892	2874.0	48.6861327796	0.690638251766	QCDYQQDYXPDABM-UHFFFAOYSA-N	1.0	QIGBRXMKCJKVMJ-UHFFFAOYSA-N	direct	637265892	3026.0	67.4698003018	0.01	97.3722655593	0.345319125883	2.01	0.226674674082
57065460	637265892	2874.0	48.6861327796	0.690638251766	QCDYQQDYXPDABM-UHFFFAOYSA-N	1.0	QIGBRXMKCJKVMJ-UHFFFAOYSA-N	direct	637265892	14573.0	67.4698003018	0.01	97.3722655593	0.345319125883	2.01	0.226674674082
57065461	637265892	2874.0	48.6861327796	0.690638251766	QCDYQQDYXPDABM-UHFFFAOYSA-N	1.0	QIGBRXMKCJKVMJ-UHFFFAOYSA-N	direct	637265892	15341.0	67.4698003018	0.01	97.3722655593	0.345319125883	2.01	0.226674674082
10936753	637269247	2133.0	44.9469215565	0.747190348912	QCDYQQDYXPDABM-UHFFFAOYSA-N	1.0	QIGBRXMKCJKVMJ-UHFFFAOYSA-N	direct	637269247	4152.0	200.0	0.01	89.893843113	0.373595174456	2.01	0.226606218969
10936754	637269247	2133.0	44.9469215565	0.747190348912	QCDYQQDYXPDABM-UHFFFAOYSA-N	1.0	QIGBRXMKCJKVMJ-UHFFFAOYSA-N	direct	637269247	4885.0	200.0	0.01	89.893843113	0.373595174456	2.01	0.226606218969
10936755	637269247	2133.0	44.9469215565	0.747190348912	QCDYQQDYXPDABM-UHFFFAOYSA-N	1.0	QIGBRXMKCJKVMJ-UHFFFAOYSA-N	direct	637269247	4904.0	200.0	0.01	89.893843113	0.373595174456	2.01	0.226606218969
10936756	637269247	2133.0	44.9469215565	0.747190348912	QCDYQQDYXPDABM-UHFFFAOYSA-N	1.0	QIGBRXMKCJKVMJ-UHFFFAOYSA-N	direct	637269247	16872.0	200.0	0.01	89.893843113	0.373595174456	2.01	0.226606218969
10936757	637269247	2133.0	44.9469215565	0.747190348912	QCDYQQDYXPDABM-UHFFFAOYSA-N	1.0	QIGBRXMKCJKVMJ-UHFFFAOYSA-N	direct	637269247	12852.0	200.0	0.01	89.893843113	0.373595174456	2.01	0.226606218969
10936758	637269247	2133.0	44.9469215565	0.747190348912	QCDYQQDYXPDABM-UHFFFAOYSA-N	1.0	QIGBRXMKCJKVMJ-UHFFFAOYSA-N	direct	637269247	15218.0	200.0	0.01	89.893843113	0.373595174456	2.01	0.226606218969
25514711	637264692	6296.0	87.5767541261	0.747190348912	QCDYQQDYXPDABM-UHFFFAOYSA-N	2.0	ISWSIDIOOBJBQZ-UHFFFAOYSA-N	direct	637264692	6296.0	86.2949920407	2.0	172.589984081	0.249063449637	2.01	0.226604185645
25987230	637270450	2133.0	49.6289321377	0.673986650617	QCDYQQDYXPDABM-UHFFFAOYSA-N	1.0	QIGBRXMKCJKVMJ-UHFFFAOYSA-N	direct	637270450	4885.0	106.684029655	0.01	99.2578642755	0.336993325309	2.01	0.22637870925
25987231	637270450	2133.0	49.6289321377	0.673986650617	QCDYQQDYXPDABM-UHFFFAOYSA-N	1.0	QIGBRXMKCJKVMJ-UHFFFAOYSA-N	direct	637270450	4904.0	106.684029655	0.01	99.2578642755	0.336993325309	2.01	0.22637870925
17477210	637271826	1947.0	61.6497519817	0.541235203743	QCDYQQDYXPDABM-UHFFFAOYSA-N	1.0	QIGBRXMKCJKVMJ-UHFFFAOYSA-N	direct	637271826	5031.0	100.903089987	0.01	123.299503963	0.270617601872	2.01	0.226239465286
17477211	637271826	1947.0	61.6497519817	0.541235203743	QCDYQQDYXPDABM-UHFFFAOYSA-N	1.0	QIGBRXMKCJKVMJ-UHFFFAOYSA-N	direct	637271826	13591.0	99.54668166	0.01	123.299503963	0.270617601872	2.01	0.226239465286
17477212	637271826	1947.0	61.6497519817	0.541235203743	QCDYQQDYXPDABM-UHFFFAOYSA-N	1.0	QIGBRXMKCJKVMJ-UHFFFAOYSA-N	direct	637271826	15081.0	99.54668166	0.01	123.299503963	0.270617601872	2.01	0.226239465286
17477213	637271826	1947.0	61.6497519817	0.541235203743	QCDYQQDYXPDABM-UHFFFAOYSA-N	1.0	QIGBRXMKCJKVMJ-UHFFFAOYSA-N	direct	637271826	1849.0	98.2757241304	0.01	123.299503963	0.270617601872	2.01	0.226239465286
17477214	637271826	1947.0	61.6497519817	0.541235203743	QCDYQQDYXPDABM-UHFFFAOYSA-N	1.0	QIGBRXMKCJKVMJ-UHFFFAOYSA-N	direct	637271826	4365.0	95.0741724254	0.01	123.299503963	0.270617601872	2.01	0.226239465286
17477215	637271826	1947.0	61.6497519817	0.541235203743	QCDYQQDYXPDABM-UHFFFAOYSA-N	1.0	QIGBRXMKCJKVMJ-UHFFFAOYSA-N	direct	637271826	339.0	93.1706962272	0.01	123.299503963	0.270617601872	2.01	0.226239465286
17477216	637271826	1947.0	61.6497519817	0.541235203743	QCDYQQDYXPDABM-UHFFFAOYSA-N	1.0	QIGBRXMKCJKVMJ-UHFFFAOYSA-N	direct	637271826	3584.0	93.1706962272	0.01	123.299503963	0.270617601872	2.01	0.226239465286
17477217	637271826	1947.0	61.6497519817	0.541235203743	QCDYQQDYXPDABM-UHFFFAOYSA-N	1.0	QIGBRXMKCJKVMJ-UHFFFAOYSA-N	direct	637271826	6831.0	93.1706962272	0.01	123.299503963	0.270617601872	2.01	0.226239465286
17477218	637271826	1947.0	61.6497519817	0.541235203743	QCDYQQDYXPDABM-UHFFFAOYSA-N	1.0	QIGBRXMKCJKVMJ-UHFFFAOYSA-N	direct	637271826	1622.0	92.4828041021	0.01	123.299503963	0.270617601872	2.01	0.226239465286
17477221	637271826	1947.0	61.6497519817	0.541235203743	QCDYQQDYXPDABM-UHFFFAOYSA-N	1.0	QIGBRXMKCJKVMJ-UHFFFAOYSA-N	direct	637271826	15001.0	92.1040252676	0.01	123.299503963	0.270617601872	2.01	0.226239465286
17477222	637271826	1947.0	61.6497519817	0.541235203743	QCDYQQDYXPDABM-UHFFFAOYSA-N	1.0	QIGBRXMKCJKVMJ-UHFFFAOYSA-N	direct	637271826	1383.0	91.2790142558	0.01	123.299503963	0.270617601872	2.01	0.226239465286
17477223	637271826	1947.0	61.6497519817	0.541235203743	QCDYQQDYXPDABM-UHFFFAOYSA-N	1.0	QIGBRXMKCJKVMJ-UHFFFAOYSA-N	direct	637271826	4366.0	91.2790142558	0.01	123.299503963	0.270617601872	2.01	0.226239465286
15032298	637267041	1947.0	61.3071530807	0.541235203743	QCDYQQDYXPDABM-UHFFFAOYSA-N	1.0	QIGBRXMKCJKVMJ-UHFFFAOYSA-N	direct	637267041	4365.0	100.432973634	0.01	122.614306161	0.270617601872	2.01	0.225924494664
15032299	637267041	1947.0	61.3071530807	0.541235203743	QCDYQQDYXPDABM-UHFFFAOYSA-N	1.0	QIGBRXMKCJKVMJ-UHFFFAOYSA-N	direct	637267041	13591.0	98.8124792792	0.01	122.614306161	0.270617601872	2.01	0.225924494664
15032300	637267041	1947.0	61.3071530807	0.541235203743	QCDYQQDYXPDABM-UHFFFAOYSA-N	1.0	QIGBRXMKCJKVMJ-UHFFFAOYSA-N	direct	637267041	15081.0	98.8124792792	0.01	122.614306161	0.270617601872	2.01	0.225924494664
15032301	637267041	1947.0	61.3071530807	0.541235203743	QCDYQQDYXPDABM-UHFFFAOYSA-N	1.0	QIGBRXMKCJKVMJ-UHFFFAOYSA-N	direct	637267041	5031.0	96.9625735021	0.01	122.614306161	0.270617601872	2.01	0.225924494664
15032302	637267041	1947.0	61.3071530807	0.541235203743	QCDYQQDYXPDABM-UHFFFAOYSA-N	1.0	QIGBRXMKCJKVMJ-UHFFFAOYSA-N	direct	637267041	339.0	96.2781893848	0.01	122.614306161	0.270617601872	2.01	0.225924494664
15032303	637267041	1947.0	61.3071530807	0.541235203743	QCDYQQDYXPDABM-UHFFFAOYSA-N	1.0	QIGBRXMKCJKVMJ-UHFFFAOYSA-N	direct	637267041	3584.0	96.2781893848	0.01	122.614306161	0.270617601872	2.01	0.225924494664
15032304	637267041	1947.0	61.3071530807	0.541235203743	QCDYQQDYXPDABM-UHFFFAOYSA-N	1.0	QIGBRXMKCJKVMJ-UHFFFAOYSA-N	direct	637267041	6831.0	96.2781893848	0.01	122.614306161	0.270617601872	2.01	0.225924494664
15032305	637267041	1947.0	61.3071530807	0.541235203743	QCDYQQDYXPDABM-UHFFFAOYSA-N	1.0	QIGBRXMKCJKVMJ-UHFFFAOYSA-N	direct	637267041	4267.0	95.9065783148	0.01	122.614306161	0.270617601872	2.01	0.225924494664
15032308	637267041	1947.0	61.3071530807	0.541235203743	QCDYQQDYXPDABM-UHFFFAOYSA-N	1.0	QIGBRXMKCJKVMJ-UHFFFAOYSA-N	direct	637267041	15001.0	95.6307841426	0.01	122.614306161	0.270617601872	2.01	0.225924494664
15032309	637267041	1947.0	61.3071530807	0.541235203743	QCDYQQDYXPDABM-UHFFFAOYSA-N	1.0	QIGBRXMKCJKVMJ-UHFFFAOYSA-N	direct	637267041	1622.0	92.9430951487	0.01	122.614306161	0.270617601872	2.01	0.225924494664
15032310	637267041	1947.0	61.3071530807	0.541235203743	QCDYQQDYXPDABM-UHFFFAOYSA-N	1.0	QIGBRXMKCJKVMJ-UHFFFAOYSA-N	direct	637267041	4005.0	91.288192771	0.01	122.614306161	0.270617601872	2.01	0.225924494664
15032311	637267041	1947.0	61.3071530807	0.541235203743	QCDYQQDYXPDABM-UHFFFAOYSA-N	1.0	QIGBRXMKCJKVMJ-UHFFFAOYSA-N	direct	637267041	11881.0	91.288192771	0.01	122.614306161	0.270617601872	2.01	0.225924494664
15032312	637267041	1947.0	61.3071530807	0.541235203743	QCDYQQDYXPDABM-UHFFFAOYSA-N	1.0	QIGBRXMKCJKVMJ-UHFFFAOYSA-N	direct	637267041	13196.0	91.288192771	0.01	122.614306161	0.270617601872	2.01	0.225924494664
15032313	637267041	1947.0	61.3071530807	0.541235203743	QCDYQQDYXPDABM-UHFFFAOYSA-N	1.0	QIGBRXMKCJKVMJ-UHFFFAOYSA-N	direct	637267041	1849.0	90.9244530386	0.01	122.614306161	0.270617601872	2.01	0.225924494664
10936769	637269247	2133.0	44.9469215565	0.73685014388	QCDYQQDYXPDABM-UHFFFAOYSA-N	1.0	QIGBRXMKCJKVMJ-UHFFFAOYSA-N	direct	637269247	4152.0	200.0	0.01	89.893843113	0.36842507194	2.01	0.225818128699
10936770	637269247	2133.0	44.9469215565	0.73685014388	QCDYQQDYXPDABM-UHFFFAOYSA-N	1.0	QIGBRXMKCJKVMJ-UHFFFAOYSA-N	direct	637269247	4885.0	200.0	0.01	89.893843113	0.36842507194	2.01	0.225818128699
10936771	637269247	2133.0	44.9469215565	0.73685014388	QCDYQQDYXPDABM-UHFFFAOYSA-N	1.0	QIGBRXMKCJKVMJ-UHFFFAOYSA-N	direct	637269247	4904.0	200.0	0.01	89.893843113	0.36842507194	2.01	0.225818128699
10936772	637269247	2133.0	44.9469215565	0.73685014388	QCDYQQDYXPDABM-UHFFFAOYSA-N	1.0	QIGBRXMKCJKVMJ-UHFFFAOYSA-N	direct	637269247	16872.0	200.0	0.01	89.893843113	0.36842507194	2.01	0.225818128699
10936773	637269247	2133.0	44.9469215565	0.73685014388	QCDYQQDYXPDABM-UHFFFAOYSA-N	1.0	QIGBRXMKCJKVMJ-UHFFFAOYSA-N	direct	637269247	12852.0	200.0	0.01	89.893843113	0.36842507194	2.01	0.225818128699
10936774	637269247	2133.0	44.9469215565	0.73685014388	QCDYQQDYXPDABM-UHFFFAOYSA-N	1.0	QIGBRXMKCJKVMJ-UHFFFAOYSA-N	direct	637269247	15218.0	200.0	0.01	89.893843113	0.36842507194	2.01	0.225818128699
25514712	637264692	6296.0	87.5767541261	0.73685014388	QCDYQQDYXPDABM-UHFFFAOYSA-N	2.0	ISWSIDIOOBJBQZ-UHFFFAOYSA-N	direct	637264692	6296.0	86.2949920407	2.0	172.589984081	0.245616714627	2.01	0.225816102447
28318938	637269596	4275.0	45.8827287043	0.719249738118	QCDYQQDYXPDABM-UHFFFAOYSA-N	1.0	YCIMNLLNPGFGHC-UHFFFAOYSA-N	direct	637269596	11176.0	82.3419886033	0.01	91.7654574087	0.359624869059	2.01	0.225616709327
28318939	637269596	4275.0	45.8827287043	0.719249738118	QCDYQQDYXPDABM-UHFFFAOYSA-N	1.0	YCIMNLLNPGFGHC-UHFFFAOYSA-N	direct	637269596	16744.0	75.8124792792	0.01	91.7654574087	0.359624869059	2.01	0.225616709327
28318940	637269596	4275.0	45.8827287043	0.719249738118	QCDYQQDYXPDABM-UHFFFAOYSA-N	1.0	YCIMNLLNPGFGHC-UHFFFAOYSA-N	direct	637269596	10448.0	71.4023048141	0.01	91.7654574087	0.359624869059	2.01	0.225616709327
10936801	637269247	2133.0	44.9469215565	0.73397894313	QCDYQQDYXPDABM-UHFFFAOYSA-N	1.0	QIGBRXMKCJKVMJ-UHFFFAOYSA-N	direct	637269247	4152.0	200.0	0.01	89.893843113	0.366989471565	2.01	0.225597826526
10936802	637269247	2133.0	44.9469215565	0.73397894313	QCDYQQDYXPDABM-UHFFFAOYSA-N	1.0	QIGBRXMKCJKVMJ-UHFFFAOYSA-N	direct	637269247	4885.0	200.0	0.01	89.893843113	0.366989471565	2.01	0.225597826526
10936803	637269247	2133.0	44.9469215565	0.73397894313	QCDYQQDYXPDABM-UHFFFAOYSA-N	1.0	QIGBRXMKCJKVMJ-UHFFFAOYSA-N	direct	637269247	4904.0	200.0	0.01	89.893843113	0.366989471565	2.01	0.225597826526
10936804	637269247	2133.0	44.9469215565	0.73397894313	QCDYQQDYXPDABM-UHFFFAOYSA-N	1.0	QIGBRXMKCJKVMJ-UHFFFAOYSA-N	direct	637269247	16872.0	200.0	0.01	89.893843113	0.366989471565	2.01	0.225597826526
10936805	637269247	2133.0	44.9469215565	0.73397894313	QCDYQQDYXPDABM-UHFFFAOYSA-N	1.0	QIGBRXMKCJKVMJ-UHFFFAOYSA-N	direct	637269247	12852.0	200.0	0.01	89.893843113	0.366989471565	2.01	0.225597826526
10936806	637269247	2133.0	44.9469215565	0.73397894313	QCDYQQDYXPDABM-UHFFFAOYSA-N	1.0	QIGBRXMKCJKVMJ-UHFFFAOYSA-N	direct	637269247	15218.0	200.0	0.01	89.893843113	0.366989471565	2.01	0.225597826526
25514714	637264692	6296.0	87.5767541261	0.73397894313	QCDYQQDYXPDABM-UHFFFAOYSA-N	2.0	ISWSIDIOOBJBQZ-UHFFFAOYSA-N	direct	637264692	6296.0	86.2949920407	2.0	172.589984081	0.24465964771	2.01	0.225595802251
10936721	637269247	2133.0	44.9469215565	0.733891983469	QCDYQQDYXPDABM-UHFFFAOYSA-N	1.0	QIGBRXMKCJKVMJ-UHFFFAOYSA-N	direct	637269247	4152.0	200.0	0.01	89.893843113	0.366945991734	2.01	0.225591144188
10936722	637269247	2133.0	44.9469215565	0.733891983469	QCDYQQDYXPDABM-UHFFFAOYSA-N	1.0	QIGBRXMKCJKVMJ-UHFFFAOYSA-N	direct	637269247	4885.0	200.0	0.01	89.893843113	0.366945991734	2.01	0.225591144188
10936723	637269247	2133.0	44.9469215565	0.733891983469	QCDYQQDYXPDABM-UHFFFAOYSA-N	1.0	QIGBRXMKCJKVMJ-UHFFFAOYSA-N	direct	637269247	4904.0	200.0	0.01	89.893843113	0.366945991734	2.01	0.225591144188
10936724	637269247	2133.0	44.9469215565	0.733891983469	QCDYQQDYXPDABM-UHFFFAOYSA-N	1.0	QIGBRXMKCJKVMJ-UHFFFAOYSA-N	direct	637269247	16872.0	200.0	0.01	89.893843113	0.366945991734	2.01	0.225591144188
10936725	637269247	2133.0	44.9469215565	0.733891983469	QCDYQQDYXPDABM-UHFFFAOYSA-N	1.0	QIGBRXMKCJKVMJ-UHFFFAOYSA-N	direct	637269247	12852.0	200.0	0.01	89.893843113	0.366945991734	2.01	0.225591144188
10936726	637269247	2133.0	44.9469215565	0.733891983469	QCDYQQDYXPDABM-UHFFFAOYSA-N	1.0	QIGBRXMKCJKVMJ-UHFFFAOYSA-N	direct	637269247	15218.0	200.0	0.01	89.893843113	0.366945991734	2.01	0.225591144188
25514709	637264692	6296.0	87.5767541261	0.733891983469	QCDYQQDYXPDABM-UHFFFAOYSA-N	2.0	ISWSIDIOOBJBQZ-UHFFFAOYSA-N	direct	637264692	6296.0	86.2949920407	2.0	172.589984081	0.244630661156	2.01	0.225589119973
5645172	637270822	7291.0	56.8696662315	0.579744915238	QCDYQQDYXPDABM-UHFFFAOYSA-N	1.0	YCIMNLLNPGFGHC-UHFFFAOYSA-N	direct	637270822	1248.0	102.987162775	0.01	113.739332463	0.289872457619	2.01	0.225563294926
5645173	637270822	7291.0	56.8696662315	0.579744915238	QCDYQQDYXPDABM-UHFFFAOYSA-N	1.0	YCIMNLLNPGFGHC-UHFFFAOYSA-N	direct	637270822	5136.0	102.987162775	0.01	113.739332463	0.289872457619	2.01	0.225563294926
5645176	637270822	7291.0	56.8696662315	0.579744915238	QCDYQQDYXPDABM-UHFFFAOYSA-N	1.0	YCIMNLLNPGFGHC-UHFFFAOYSA-N	direct	637270822	1179.0	97.1524273409	0.01	113.739332463	0.289872457619	2.01	0.225563294926
5645177	637270822	7291.0	56.8696662315	0.579744915238	QCDYQQDYXPDABM-UHFFFAOYSA-N	1.0	YCIMNLLNPGFGHC-UHFFFAOYSA-N	direct	637270822	1656.0	97.1524273409	0.01	113.739332463	0.289872457619	2.01	0.225563294926
5645180	637270822	7291.0	56.8696662315	0.579744915238	QCDYQQDYXPDABM-UHFFFAOYSA-N	1.0	YCIMNLLNPGFGHC-UHFFFAOYSA-N	direct	637270822	1011.0	94.3904055908	0.01	113.739332463	0.289872457619	2.01	0.225563294926
5645181	637270822	7291.0	56.8696662315	0.579744915238	QCDYQQDYXPDABM-UHFFFAOYSA-N	1.0	YCIMNLLNPGFGHC-UHFFFAOYSA-N	direct	637270822	1203.0	94.3904055908	0.01	113.739332463	0.289872457619	2.01	0.225563294926
5645183	637270822	7291.0	56.8696662315	0.579744915238	QCDYQQDYXPDABM-UHFFFAOYSA-N	1.0	YCIMNLLNPGFGHC-UHFFFAOYSA-N	direct	637270822	2127.0	94.3904055908	0.01	113.739332463	0.289872457619	2.01	0.225563294926
5645184	637270822	7291.0	56.8696662315	0.579744915238	QCDYQQDYXPDABM-UHFFFAOYSA-N	1.0	YCIMNLLNPGFGHC-UHFFFAOYSA-N	direct	637270822	7236.0	94.3904055908	0.01	113.739332463	0.289872457619	2.01	0.225563294926
5645185	637270822	7291.0	56.8696662315	0.579744915238	QCDYQQDYXPDABM-UHFFFAOYSA-N	1.0	YCIMNLLNPGFGHC-UHFFFAOYSA-N	direct	637270822	11520.0	94.3904055908	0.01	113.739332463	0.289872457619	2.01	0.225563294926
5645188	637270822	7291.0	56.8696662315	0.579744915238	QCDYQQDYXPDABM-UHFFFAOYSA-N	1.0	YCIMNLLNPGFGHC-UHFFFAOYSA-N	direct	637270822	3785.0	90.7375489103	0.01	113.739332463	0.289872457619	2.01	0.225563294926
5645189	637270822	7291.0	56.8696662315	0.579744915238	QCDYQQDYXPDABM-UHFFFAOYSA-N	1.0	YCIMNLLNPGFGHC-UHFFFAOYSA-N	direct	637270822	4146.0	90.7375489103	0.01	113.739332463	0.289872457619	2.01	0.225563294926
5645190	637270822	7291.0	56.8696662315	0.579744915238	QCDYQQDYXPDABM-UHFFFAOYSA-N	1.0	YCIMNLLNPGFGHC-UHFFFAOYSA-N	direct	637270822	658.0	87.6736641391	0.01	113.739332463	0.289872457619	2.01	0.225563294926
5645191	637270822	7291.0	56.8696662315	0.579744915238	QCDYQQDYXPDABM-UHFFFAOYSA-N	1.0	YCIMNLLNPGFGHC-UHFFFAOYSA-N	direct	637270822	2754.0	87.6736641391	0.01	113.739332463	0.289872457619	2.01	0.225563294926
5645192	637270822	7291.0	56.8696662315	0.579744915238	QCDYQQDYXPDABM-UHFFFAOYSA-N	1.0	YCIMNLLNPGFGHC-UHFFFAOYSA-N	direct	637270822	4575.0	87.6736641391	0.01	113.739332463	0.289872457619	2.01	0.225563294926
5645193	637270822	7291.0	56.8696662315	0.579744915238	QCDYQQDYXPDABM-UHFFFAOYSA-N	1.0	YCIMNLLNPGFGHC-UHFFFAOYSA-N	direct	637270822	5746.0	87.6736641391	0.01	113.739332463	0.289872457619	2.01	0.225563294926
5645194	637270822	7291.0	56.8696662315	0.579744915238	QCDYQQDYXPDABM-UHFFFAOYSA-N	1.0	YCIMNLLNPGFGHC-UHFFFAOYSA-N	direct	637270822	5904.0	87.6736641391	0.01	113.739332463	0.289872457619	2.01	0.225563294926
5645195	637270822	7291.0	56.8696662315	0.579744915238	QCDYQQDYXPDABM-UHFFFAOYSA-N	1.0	YCIMNLLNPGFGHC-UHFFFAOYSA-N	direct	637270822	6396.0	87.6736641391	0.01	113.739332463	0.289872457619	2.01	0.225563294926
41391569	637269130	238.0	44.0083309926	0.747190348912	QCDYQQDYXPDABM-UHFFFAOYSA-N	1.0	QIGBRXMKCJKVMJ-UHFFFAOYSA-N	direct	637269130	15335.0	63.3705904009	0.01	88.0166619852	0.373595174456	2.01	0.225413831496
57063215	637265892	2874.0	48.6861327796	0.673986650617	QCDYQQDYXPDABM-UHFFFAOYSA-N	1.0	QIGBRXMKCJKVMJ-UHFFFAOYSA-N	direct	637265892	3026.0	67.4698003018	0.01	97.3722655593	0.336993325309	2.01	0.225295836776
57063216	637265892	2874.0	48.6861327796	0.673986650617	QCDYQQDYXPDABM-UHFFFAOYSA-N	1.0	QIGBRXMKCJKVMJ-UHFFFAOYSA-N	direct	637265892	14573.0	67.4698003018	0.01	97.3722655593	0.336993325309	2.01	0.225295836776
57063217	637265892	2874.0	48.6861327796	0.673986650617	QCDYQQDYXPDABM-UHFFFAOYSA-N	1.0	QIGBRXMKCJKVMJ-UHFFFAOYSA-N	direct	637265892	15341.0	67.4698003018	0.01	97.3722655593	0.336993325309	2.01	0.225295836776
19087594	637269104	5043.0	56.5016894462	0.579744915238	QCDYQQDYXPDABM-UHFFFAOYSA-N	1.0	QIGBRXMKCJKVMJ-UHFFFAOYSA-N	direct	637269104	10447.0	200.0	0.01	113.003378892	0.289872457619	2.01	0.225197527789
879714	637269188	4607.0	47.3705904009	0.690638251766	QCDYQQDYXPDABM-UHFFFAOYSA-N	1.0	QIGBRXMKCJKVMJ-UHFFFAOYSA-N	direct	637269188	12512.0	156.420216403	0.01	94.7411808018	0.345319125883	2.01	0.225127671553
879715	637269188	4607.0	47.3705904009	0.690638251766	QCDYQQDYXPDABM-UHFFFAOYSA-N	1.0	QIGBRXMKCJKVMJ-UHFFFAOYSA-N	direct	637269188	12884.0	149.619788758	0.01	94.7411808018	0.345319125883	2.01	0.225127671553
879716	637269188	4607.0	47.3705904009	0.690638251766	QCDYQQDYXPDABM-UHFFFAOYSA-N	1.0	QIGBRXMKCJKVMJ-UHFFFAOYSA-N	direct	637269188	13763.0	149.619788758	0.01	94.7411808018	0.345319125883	2.01	0.225127671553
879717	637269188	4607.0	47.3705904009	0.690638251766	QCDYQQDYXPDABM-UHFFFAOYSA-N	1.0	QIGBRXMKCJKVMJ-UHFFFAOYSA-N	direct	637269188	15986.0	149.619788758	0.01	94.7411808018	0.345319125883	2.01	0.225127671553
879718	637269188	4607.0	47.3705904009	0.690638251766	QCDYQQDYXPDABM-UHFFFAOYSA-N	1.0	QIGBRXMKCJKVMJ-UHFFFAOYSA-N	direct	637269188	16616.0	149.619788758	0.01	94.7411808018	0.345319125883	2.01	0.225127671553
879719	637269188	4607.0	47.3705904009	0.690638251766	QCDYQQDYXPDABM-UHFFFAOYSA-N	1.0	QIGBRXMKCJKVMJ-UHFFFAOYSA-N	direct	637269188	16712.0	149.619788758	0.01	94.7411808018	0.345319125883	2.01	0.225127671553
879720	637269188	4607.0	47.3705904009	0.690638251766	QCDYQQDYXPDABM-UHFFFAOYSA-N	1.0	QIGBRXMKCJKVMJ-UHFFFAOYSA-N	direct	637269188	12231.0	145.785156152	0.01	94.7411808018	0.345319125883	2.01	0.225127671553
879721	637269188	4607.0	47.3705904009	0.690638251766	QCDYQQDYXPDABM-UHFFFAOYSA-N	1.0	QIGBRXMKCJKVMJ-UHFFFAOYSA-N	direct	637269188	12571.0	145.785156152	0.01	94.7411808018	0.345319125883	2.01	0.225127671553
18427695	637265706	2839.0	138.742321425	0.2346392016	QCDYQQDYXPDABM-UHFFFAOYSA-N	1.0	QIGBRXMKCJKVMJ-UHFFFAOYSA-N	direct	637265706	4210.0	200.0	0.01	277.48464285	0.1173196008	2.01	0.224849230323
12846892	637265280	1947.0	60.0584885674	0.541235203743	QCDYQQDYXPDABM-UHFFFAOYSA-N	1.0	QIGBRXMKCJKVMJ-UHFFFAOYSA-N	direct	637265280	13591.0	105.424812155	0.01	120.116977135	0.270617601872	2.01	0.224765231472
12846893	637265280	1947.0	60.0584885674	0.541235203743	QCDYQQDYXPDABM-UHFFFAOYSA-N	1.0	QIGBRXMKCJKVMJ-UHFFFAOYSA-N	direct	637265280	15081.0	105.424812155	0.01	120.116977135	0.270617601872	2.01	0.224765231472
12846894	637265280	1947.0	60.0584885674	0.541235203743	QCDYQQDYXPDABM-UHFFFAOYSA-N	1.0	QIGBRXMKCJKVMJ-UHFFFAOYSA-N	direct	637265280	1849.0	103.779891912	0.01	120.116977135	0.270617601872	2.01	0.224765231472
12846895	637265280	1947.0	60.0584885674	0.541235203743	QCDYQQDYXPDABM-UHFFFAOYSA-N	1.0	QIGBRXMKCJKVMJ-UHFFFAOYSA-N	direct	637265280	4365.0	103.154281982	0.01	120.116977135	0.270617601872	2.01	0.224765231472
12846896	637265280	1947.0	60.0584885674	0.541235203743	QCDYQQDYXPDABM-UHFFFAOYSA-N	1.0	QIGBRXMKCJKVMJ-UHFFFAOYSA-N	direct	637265280	5031.0	100.013676223	0.01	120.116977135	0.270617601872	2.01	0.224765231472
12846897	637265280	1947.0	60.0584885674	0.541235203743	QCDYQQDYXPDABM-UHFFFAOYSA-N	1.0	QIGBRXMKCJKVMJ-UHFFFAOYSA-N	direct	637265280	339.0	97.19859629	0.01	120.116977135	0.270617601872	2.01	0.224765231472
12846898	637265280	1947.0	60.0584885674	0.541235203743	QCDYQQDYXPDABM-UHFFFAOYSA-N	1.0	QIGBRXMKCJKVMJ-UHFFFAOYSA-N	direct	637265280	3584.0	97.19859629	0.01	120.116977135	0.270617601872	2.01	0.224765231472
12846899	637265280	1947.0	60.0584885674	0.541235203743	QCDYQQDYXPDABM-UHFFFAOYSA-N	1.0	QIGBRXMKCJKVMJ-UHFFFAOYSA-N	direct	637265280	6831.0	97.19859629	0.01	120.116977135	0.270617601872	2.01	0.224765231472
12846900	637265280	1947.0	60.0584885674	0.541235203743	QCDYQQDYXPDABM-UHFFFAOYSA-N	1.0	QIGBRXMKCJKVMJ-UHFFFAOYSA-N	direct	637265280	4267.0	95.8632794328	0.01	120.116977135	0.270617601872	2.01	0.224765231472
12846901	637265280	1947.0	60.0584885674	0.541235203743	QCDYQQDYXPDABM-UHFFFAOYSA-N	1.0	QIGBRXMKCJKVMJ-UHFFFAOYSA-N	direct	637265280	1622.0	94.5816987087	0.01	120.116977135	0.270617601872	2.01	0.224765231472
12846902	637265280	1947.0	60.0584885674	0.541235203743	QCDYQQDYXPDABM-UHFFFAOYSA-N	1.0	QIGBRXMKCJKVMJ-UHFFFAOYSA-N	direct	637265280	1383.0	93.8996294549	0.01	120.116977135	0.270617601872	2.01	0.224765231472
12846903	637265280	1947.0	60.0584885674	0.541235203743	QCDYQQDYXPDABM-UHFFFAOYSA-N	1.0	QIGBRXMKCJKVMJ-UHFFFAOYSA-N	direct	637265280	4366.0	93.8996294549	0.01	120.116977135	0.270617601872	2.01	0.224765231472
1087477	637265843	4607.0	43.4424927981	0.747190348912	QCDYQQDYXPDABM-UHFFFAOYSA-N	1.0	QIGBRXMKCJKVMJ-UHFFFAOYSA-N	direct	637265843	11877.0	119.146301788	0.01	86.8849855962	0.373595174456	2.01	0.224685745547
1087478	637265843	4607.0	43.4424927981	0.747190348912	QCDYQQDYXPDABM-UHFFFAOYSA-N	1.0	QIGBRXMKCJKVMJ-UHFFFAOYSA-N	direct	637265843	12884.0	115.774690718	0.01	86.8849855962	0.373595174456	2.01	0.224685745547
1087479	637265843	4607.0	43.4424927981	0.747190348912	QCDYQQDYXPDABM-UHFFFAOYSA-N	1.0	QIGBRXMKCJKVMJ-UHFFFAOYSA-N	direct	637265843	13763.0	115.774690718	0.01	86.8849855962	0.373595174456	2.01	0.224685745547
1087480	637265843	4607.0	43.4424927981	0.747190348912	QCDYQQDYXPDABM-UHFFFAOYSA-N	1.0	QIGBRXMKCJKVMJ-UHFFFAOYSA-N	direct	637265843	15986.0	115.774690718	0.01	86.8849855962	0.373595174456	2.01	0.224685745547
1087481	637265843	4607.0	43.4424927981	0.747190348912	QCDYQQDYXPDABM-UHFFFAOYSA-N	1.0	QIGBRXMKCJKVMJ-UHFFFAOYSA-N	direct	637265843	16616.0	115.774690718	0.01	86.8849855962	0.373595174456	2.01	0.224685745547
1087482	637265843	4607.0	43.4424927981	0.747190348912	QCDYQQDYXPDABM-UHFFFAOYSA-N	1.0	QIGBRXMKCJKVMJ-UHFFFAOYSA-N	direct	637265843	16712.0	115.774690718	0.01	86.8849855962	0.373595174456	2.01	0.224685745547
1087483	637265843	4607.0	43.4424927981	0.747190348912	QCDYQQDYXPDABM-UHFFFAOYSA-N	1.0	QIGBRXMKCJKVMJ-UHFFFAOYSA-N	direct	637265843	12512.0	112.105130343	0.01	86.8849855962	0.373595174456	2.01	0.224685745547
1087486	637265843	4607.0	43.4424927981	0.747190348912	QCDYQQDYXPDABM-UHFFFAOYSA-N	1.0	QIGBRXMKCJKVMJ-UHFFFAOYSA-N	direct	637265843	12623.0	109.826813732	0.01	86.8849855962	0.373595174456	2.01	0.224685745547
1087488	637265843	4607.0	43.4424927981	0.747190348912	QCDYQQDYXPDABM-UHFFFAOYSA-N	1.0	QIGBRXMKCJKVMJ-UHFFFAOYSA-N	direct	637265843	12562.0	107.567030709	0.01	86.8849855962	0.373595174456	2.01	0.224685745547
1087489	637265843	4607.0	43.4424927981	0.747190348912	QCDYQQDYXPDABM-UHFFFAOYSA-N	1.0	QIGBRXMKCJKVMJ-UHFFFAOYSA-N	direct	637265843	12644.0	107.254144805	0.01	86.8849855962	0.373595174456	2.01	0.224685745547
41392259	637269130	238.0	44.0083309926	0.73685014388	QCDYQQDYXPDABM-UHFFFAOYSA-N	1.0	QIGBRXMKCJKVMJ-UHFFFAOYSA-N	direct	637269130	15335.0	63.3705904009	0.01	88.0166619852	0.36842507194	2.01	0.224629888106
10936785	637269247	2133.0	44.9469215565	0.719249738118	QCDYQQDYXPDABM-UHFFFAOYSA-N	1.0	QIGBRXMKCJKVMJ-UHFFFAOYSA-N	direct	637269247	4152.0	200.0	0.01	89.893843113	0.359624869059	2.01	0.224457405771
10936786	637269247	2133.0	44.9469215565	0.719249738118	QCDYQQDYXPDABM-UHFFFAOYSA-N	1.0	QIGBRXMKCJKVMJ-UHFFFAOYSA-N	direct	637269247	4885.0	200.0	0.01	89.893843113	0.359624869059	2.01	0.224457405771
10936787	637269247	2133.0	44.9469215565	0.719249738118	QCDYQQDYXPDABM-UHFFFAOYSA-N	1.0	QIGBRXMKCJKVMJ-UHFFFAOYSA-N	direct	637269247	4904.0	200.0	0.01	89.893843113	0.359624869059	2.01	0.224457405771
10936788	637269247	2133.0	44.9469215565	0.719249738118	QCDYQQDYXPDABM-UHFFFAOYSA-N	1.0	QIGBRXMKCJKVMJ-UHFFFAOYSA-N	direct	637269247	16872.0	200.0	0.01	89.893843113	0.359624869059	2.01	0.224457405771
10936789	637269247	2133.0	44.9469215565	0.719249738118	QCDYQQDYXPDABM-UHFFFAOYSA-N	1.0	QIGBRXMKCJKVMJ-UHFFFAOYSA-N	direct	637269247	12852.0	200.0	0.01	89.893843113	0.359624869059	2.01	0.224457405771
10936790	637269247	2133.0	44.9469215565	0.719249738118	QCDYQQDYXPDABM-UHFFFAOYSA-N	1.0	QIGBRXMKCJKVMJ-UHFFFAOYSA-N	direct	637269247	15218.0	200.0	0.01	89.893843113	0.359624869059	2.01	0.224457405771
25514713	637264692	6296.0	87.5767541261	0.719249738118	QCDYQQDYXPDABM-UHFFFAOYSA-N	2.0	ISWSIDIOOBJBQZ-UHFFFAOYSA-N	direct	637264692	6296.0	86.2949920407	2.0	172.589984081	0.239749912706	2.01	0.224455391728
41393639	637269130	238.0	44.0083309926	0.73397894313	QCDYQQDYXPDABM-UHFFFAOYSA-N	1.0	QIGBRXMKCJKVMJ-UHFFFAOYSA-N	direct	637269130	15335.0	63.3705904009	0.01	88.0166619852	0.366989471565	2.01	0.22441074515
41390189	637269130	238.0	44.0083309926	0.733891983469	QCDYQQDYXPDABM-UHFFFAOYSA-N	1.0	QIGBRXMKCJKVMJ-UHFFFAOYSA-N	direct	637269130	15335.0	63.3705904009	0.01	88.0166619852	0.366945991734	2.01	0.224404097974
1087533	637265843	4607.0	43.4424927981	0.73685014388	QCDYQQDYXPDABM-UHFFFAOYSA-N	1.0	QIGBRXMKCJKVMJ-UHFFFAOYSA-N	direct	637265843	11877.0	119.146301788	0.01	86.8849855962	0.36842507194	2.01	0.223904334292
1087534	637265843	4607.0	43.4424927981	0.73685014388	QCDYQQDYXPDABM-UHFFFAOYSA-N	1.0	QIGBRXMKCJKVMJ-UHFFFAOYSA-N	direct	637265843	12884.0	115.774690718	0.01	86.8849855962	0.36842507194	2.01	0.223904334292
1087535	637265843	4607.0	43.4424927981	0.73685014388	QCDYQQDYXPDABM-UHFFFAOYSA-N	1.0	QIGBRXMKCJKVMJ-UHFFFAOYSA-N	direct	637265843	13763.0	115.774690718	0.01	86.8849855962	0.36842507194	2.01	0.223904334292
1087536	637265843	4607.0	43.4424927981	0.73685014388	QCDYQQDYXPDABM-UHFFFAOYSA-N	1.0	QIGBRXMKCJKVMJ-UHFFFAOYSA-N	direct	637265843	15986.0	115.774690718	0.01	86.8849855962	0.36842507194	2.01	0.223904334292
1087537	637265843	4607.0	43.4424927981	0.73685014388	QCDYQQDYXPDABM-UHFFFAOYSA-N	1.0	QIGBRXMKCJKVMJ-UHFFFAOYSA-N	direct	637265843	16616.0	115.774690718	0.01	86.8849855962	0.36842507194	2.01	0.223904334292
1087538	637265843	4607.0	43.4424927981	0.73685014388	QCDYQQDYXPDABM-UHFFFAOYSA-N	1.0	QIGBRXMKCJKVMJ-UHFFFAOYSA-N	direct	637265843	16712.0	115.774690718	0.01	86.8849855962	0.36842507194	2.01	0.223904334292
1087539	637265843	4607.0	43.4424927981	0.73685014388	QCDYQQDYXPDABM-UHFFFAOYSA-N	1.0	QIGBRXMKCJKVMJ-UHFFFAOYSA-N	direct	637265843	12512.0	112.105130343	0.01	86.8849855962	0.36842507194	2.01	0.223904334292
1087542	637265843	4607.0	43.4424927981	0.73685014388	QCDYQQDYXPDABM-UHFFFAOYSA-N	1.0	QIGBRXMKCJKVMJ-UHFFFAOYSA-N	direct	637265843	12623.0	109.826813732	0.01	86.8849855962	0.36842507194	2.01	0.223904334292
1087544	637265843	4607.0	43.4424927981	0.73685014388	QCDYQQDYXPDABM-UHFFFAOYSA-N	1.0	QIGBRXMKCJKVMJ-UHFFFAOYSA-N	direct	637265843	12562.0	107.567030709	0.01	86.8849855962	0.36842507194	2.01	0.223904334292
1087545	637265843	4607.0	43.4424927981	0.73685014388	QCDYQQDYXPDABM-UHFFFAOYSA-N	1.0	QIGBRXMKCJKVMJ-UHFFFAOYSA-N	direct	637265843	12644.0	107.254144805	0.01	86.8849855962	0.36842507194	2.01	0.223904334292
879534	637269188	4607.0	47.3705904009	0.673986650617	QCDYQQDYXPDABM-UHFFFAOYSA-N	1.0	QIGBRXMKCJKVMJ-UHFFFAOYSA-N	direct	637269188	12512.0	156.420216403	0.01	94.7411808018	0.336993325309	2.01	0.223758244495
879535	637269188	4607.0	47.3705904009	0.673986650617	QCDYQQDYXPDABM-UHFFFAOYSA-N	1.0	QIGBRXMKCJKVMJ-UHFFFAOYSA-N	direct	637269188	12884.0	149.619788758	0.01	94.7411808018	0.336993325309	2.01	0.223758244495
879536	637269188	4607.0	47.3705904009	0.673986650617	QCDYQQDYXPDABM-UHFFFAOYSA-N	1.0	QIGBRXMKCJKVMJ-UHFFFAOYSA-N	direct	637269188	13763.0	149.619788758	0.01	94.7411808018	0.336993325309	2.01	0.223758244495
879537	637269188	4607.0	47.3705904009	0.673986650617	QCDYQQDYXPDABM-UHFFFAOYSA-N	1.0	QIGBRXMKCJKVMJ-UHFFFAOYSA-N	direct	637269188	15986.0	149.619788758	0.01	94.7411808018	0.336993325309	2.01	0.223758244495
879538	637269188	4607.0	47.3705904009	0.673986650617	QCDYQQDYXPDABM-UHFFFAOYSA-N	1.0	QIGBRXMKCJKVMJ-UHFFFAOYSA-N	direct	637269188	16616.0	149.619788758	0.01	94.7411808018	0.336993325309	2.01	0.223758244495
879539	637269188	4607.0	47.3705904009	0.673986650617	QCDYQQDYXPDABM-UHFFFAOYSA-N	1.0	QIGBRXMKCJKVMJ-UHFFFAOYSA-N	direct	637269188	16712.0	149.619788758	0.01	94.7411808018	0.336993325309	2.01	0.223758244495
879540	637269188	4607.0	47.3705904009	0.673986650617	QCDYQQDYXPDABM-UHFFFAOYSA-N	1.0	QIGBRXMKCJKVMJ-UHFFFAOYSA-N	direct	637269188	12231.0	145.785156152	0.01	94.7411808018	0.336993325309	2.01	0.223758244495
879541	637269188	4607.0	47.3705904009	0.673986650617	QCDYQQDYXPDABM-UHFFFAOYSA-N	1.0	QIGBRXMKCJKVMJ-UHFFFAOYSA-N	direct	637269188	12571.0	145.785156152	0.01	94.7411808018	0.336993325309	2.01	0.223758244495
1087645	637265843	4607.0	43.4424927981	0.73397894313	QCDYQQDYXPDABM-UHFFFAOYSA-N	1.0	QIGBRXMKCJKVMJ-UHFFFAOYSA-N	direct	637265843	11877.0	119.146301788	0.01	86.8849855962	0.366989471565	2.01	0.223685899166
1087646	637265843	4607.0	43.4424927981	0.73397894313	QCDYQQDYXPDABM-UHFFFAOYSA-N	1.0	QIGBRXMKCJKVMJ-UHFFFAOYSA-N	direct	637265843	12884.0	115.774690718	0.01	86.8849855962	0.366989471565	2.01	0.223685899166
1087647	637265843	4607.0	43.4424927981	0.73397894313	QCDYQQDYXPDABM-UHFFFAOYSA-N	1.0	QIGBRXMKCJKVMJ-UHFFFAOYSA-N	direct	637265843	13763.0	115.774690718	0.01	86.8849855962	0.366989471565	2.01	0.223685899166
1087648	637265843	4607.0	43.4424927981	0.73397894313	QCDYQQDYXPDABM-UHFFFAOYSA-N	1.0	QIGBRXMKCJKVMJ-UHFFFAOYSA-N	direct	637265843	15986.0	115.774690718	0.01	86.8849855962	0.366989471565	2.01	0.223685899166
1087649	637265843	4607.0	43.4424927981	0.73397894313	QCDYQQDYXPDABM-UHFFFAOYSA-N	1.0	QIGBRXMKCJKVMJ-UHFFFAOYSA-N	direct	637265843	16616.0	115.774690718	0.01	86.8849855962	0.366989471565	2.01	0.223685899166
1087650	637265843	4607.0	43.4424927981	0.73397894313	QCDYQQDYXPDABM-UHFFFAOYSA-N	1.0	QIGBRXMKCJKVMJ-UHFFFAOYSA-N	direct	637265843	16712.0	115.774690718	0.01	86.8849855962	0.366989471565	2.01	0.223685899166
1087651	637265843	4607.0	43.4424927981	0.73397894313	QCDYQQDYXPDABM-UHFFFAOYSA-N	1.0	QIGBRXMKCJKVMJ-UHFFFAOYSA-N	direct	637265843	12512.0	112.105130343	0.01	86.8849855962	0.366989471565	2.01	0.223685899166
1087654	637265843	4607.0	43.4424927981	0.73397894313	QCDYQQDYXPDABM-UHFFFAOYSA-N	1.0	QIGBRXMKCJKVMJ-UHFFFAOYSA-N	direct	637265843	12623.0	109.826813732	0.01	86.8849855962	0.366989471565	2.01	0.223685899166
1087656	637265843	4607.0	43.4424927981	0.73397894313	QCDYQQDYXPDABM-UHFFFAOYSA-N	1.0	QIGBRXMKCJKVMJ-UHFFFAOYSA-N	direct	637265843	12562.0	107.567030709	0.01	86.8849855962	0.366989471565	2.01	0.223685899166
1087657	637265843	4607.0	43.4424927981	0.73397894313	QCDYQQDYXPDABM-UHFFFAOYSA-N	1.0	QIGBRXMKCJKVMJ-UHFFFAOYSA-N	direct	637265843	12644.0	107.254144805	0.01	86.8849855962	0.366989471565	2.01	0.223685899166
1087365	637265843	4607.0	43.4424927981	0.733891983469	QCDYQQDYXPDABM-UHFFFAOYSA-N	1.0	QIGBRXMKCJKVMJ-UHFFFAOYSA-N	direct	637265843	11877.0	119.146301788	0.01	86.8849855962	0.366945991734	2.01	0.223679273461
1087366	637265843	4607.0	43.4424927981	0.733891983469	QCDYQQDYXPDABM-UHFFFAOYSA-N	1.0	QIGBRXMKCJKVMJ-UHFFFAOYSA-N	direct	637265843	12884.0	115.774690718	0.01	86.8849855962	0.366945991734	2.01	0.223679273461
1087367	637265843	4607.0	43.4424927981	0.733891983469	QCDYQQDYXPDABM-UHFFFAOYSA-N	1.0	QIGBRXMKCJKVMJ-UHFFFAOYSA-N	direct	637265843	13763.0	115.774690718	0.01	86.8849855962	0.366945991734	2.01	0.223679273461
1087368	637265843	4607.0	43.4424927981	0.733891983469	QCDYQQDYXPDABM-UHFFFAOYSA-N	1.0	QIGBRXMKCJKVMJ-UHFFFAOYSA-N	direct	637265843	15986.0	115.774690718	0.01	86.8849855962	0.366945991734	2.01	0.223679273461
1087369	637265843	4607.0	43.4424927981	0.733891983469	QCDYQQDYXPDABM-UHFFFAOYSA-N	1.0	QIGBRXMKCJKVMJ-UHFFFAOYSA-N	direct	637265843	16616.0	115.774690718	0.01	86.8849855962	0.366945991734	2.01	0.223679273461
1087370	637265843	4607.0	43.4424927981	0.733891983469	QCDYQQDYXPDABM-UHFFFAOYSA-N	1.0	QIGBRXMKCJKVMJ-UHFFFAOYSA-N	direct	637265843	16712.0	115.774690718	0.01	86.8849855962	0.366945991734	2.01	0.223679273461
1087371	637265843	4607.0	43.4424927981	0.733891983469	QCDYQQDYXPDABM-UHFFFAOYSA-N	1.0	QIGBRXMKCJKVMJ-UHFFFAOYSA-N	direct	637265843	12512.0	112.105130343	0.01	86.8849855962	0.366945991734	2.01	0.223679273461
1087374	637265843	4607.0	43.4424927981	0.733891983469	QCDYQQDYXPDABM-UHFFFAOYSA-N	1.0	QIGBRXMKCJKVMJ-UHFFFAOYSA-N	direct	637265843	12623.0	109.826813732	0.01	86.8849855962	0.366945991734	2.01	0.223679273461
1087376	637265843	4607.0	43.4424927981	0.733891983469	QCDYQQDYXPDABM-UHFFFAOYSA-N	1.0	QIGBRXMKCJKVMJ-UHFFFAOYSA-N	direct	637265843	12562.0	107.567030709	0.01	86.8849855962	0.366945991734	2.01	0.223679273461
1087377	637265843	4607.0	43.4424927981	0.733891983469	QCDYQQDYXPDABM-UHFFFAOYSA-N	1.0	QIGBRXMKCJKVMJ-UHFFFAOYSA-N	direct	637265843	12644.0	107.254144805	0.01	86.8849855962	0.366945991734	2.01	0.223679273461
28318929	637269596	4275.0	45.8827287043	0.690638251766	QCDYQQDYXPDABM-UHFFFAOYSA-N	1.0	YCIMNLLNPGFGHC-UHFFFAOYSA-N	direct	637269596	11176.0	82.3419886033	0.01	91.7654574087	0.345319125883	2.01	0.223338702978
28318930	637269596	4275.0	45.8827287043	0.690638251766	QCDYQQDYXPDABM-UHFFFAOYSA-N	1.0	YCIMNLLNPGFGHC-UHFFFAOYSA-N	direct	637269596	16744.0	75.8124792792	0.01	91.7654574087	0.345319125883	2.01	0.223338702978
28318931	637269596	4275.0	45.8827287043	0.690638251766	QCDYQQDYXPDABM-UHFFFAOYSA-N	1.0	YCIMNLLNPGFGHC-UHFFFAOYSA-N	direct	637269596	10448.0	71.4023048141	0.01	91.7654574087	0.345319125883	2.01	0.223338702978
41392949	637269130	238.0	44.0083309926	0.719249738118	QCDYQQDYXPDABM-UHFFFAOYSA-N	1.0	QIGBRXMKCJKVMJ-UHFFFAOYSA-N	direct	637269130	15335.0	63.3705904009	0.01	88.0166619852	0.359624869059	2.01	0.223276325216
1087589	637265843	4607.0	43.4424927981	0.719249738118	QCDYQQDYXPDABM-UHFFFAOYSA-N	1.0	QIGBRXMKCJKVMJ-UHFFFAOYSA-N	direct	637265843	11877.0	119.146301788	0.01	86.8849855962	0.359624869059	2.01	0.222555143405
1087590	637265843	4607.0	43.4424927981	0.719249738118	QCDYQQDYXPDABM-UHFFFAOYSA-N	1.0	QIGBRXMKCJKVMJ-UHFFFAOYSA-N	direct	637265843	12884.0	115.774690718	0.01	86.8849855962	0.359624869059	2.01	0.222555143405
1087591	637265843	4607.0	43.4424927981	0.719249738118	QCDYQQDYXPDABM-UHFFFAOYSA-N	1.0	QIGBRXMKCJKVMJ-UHFFFAOYSA-N	direct	637265843	13763.0	115.774690718	0.01	86.8849855962	0.359624869059	2.01	0.222555143405
1087592	637265843	4607.0	43.4424927981	0.719249738118	QCDYQQDYXPDABM-UHFFFAOYSA-N	1.0	QIGBRXMKCJKVMJ-UHFFFAOYSA-N	direct	637265843	15986.0	115.774690718	0.01	86.8849855962	0.359624869059	2.01	0.222555143405
1087593	637265843	4607.0	43.4424927981	0.719249738118	QCDYQQDYXPDABM-UHFFFAOYSA-N	1.0	QIGBRXMKCJKVMJ-UHFFFAOYSA-N	direct	637265843	16616.0	115.774690718	0.01	86.8849855962	0.359624869059	2.01	0.222555143405
1087594	637265843	4607.0	43.4424927981	0.719249738118	QCDYQQDYXPDABM-UHFFFAOYSA-N	1.0	QIGBRXMKCJKVMJ-UHFFFAOYSA-N	direct	637265843	16712.0	115.774690718	0.01	86.8849855962	0.359624869059	2.01	0.222555143405
1087595	637265843	4607.0	43.4424927981	0.719249738118	QCDYQQDYXPDABM-UHFFFAOYSA-N	1.0	QIGBRXMKCJKVMJ-UHFFFAOYSA-N	direct	637265843	12512.0	112.105130343	0.01	86.8849855962	0.359624869059	2.01	0.222555143405
1087598	637265843	4607.0	43.4424927981	0.719249738118	QCDYQQDYXPDABM-UHFFFAOYSA-N	1.0	QIGBRXMKCJKVMJ-UHFFFAOYSA-N	direct	637265843	12623.0	109.826813732	0.01	86.8849855962	0.359624869059	2.01	0.222555143405
1087600	637265843	4607.0	43.4424927981	0.719249738118	QCDYQQDYXPDABM-UHFFFAOYSA-N	1.0	QIGBRXMKCJKVMJ-UHFFFAOYSA-N	direct	637265843	12562.0	107.567030709	0.01	86.8849855962	0.359624869059	2.01	0.222555143405
1087601	637265843	4607.0	43.4424927981	0.719249738118	QCDYQQDYXPDABM-UHFFFAOYSA-N	1.0	QIGBRXMKCJKVMJ-UHFFFAOYSA-N	direct	637265843	12644.0	107.254144805	0.01	86.8849855962	0.359624869059	2.01	0.222555143405
10936737	637269247	2133.0	44.9469215565	0.690638251766	QCDYQQDYXPDABM-UHFFFAOYSA-N	1.0	QIGBRXMKCJKVMJ-UHFFFAOYSA-N	direct	637269247	4152.0	200.0	0.01	89.893843113	0.345319125883	2.01	0.222191104676
10936738	637269247	2133.0	44.9469215565	0.690638251766	QCDYQQDYXPDABM-UHFFFAOYSA-N	1.0	QIGBRXMKCJKVMJ-UHFFFAOYSA-N	direct	637269247	4885.0	200.0	0.01	89.893843113	0.345319125883	2.01	0.222191104676
10936739	637269247	2133.0	44.9469215565	0.690638251766	QCDYQQDYXPDABM-UHFFFAOYSA-N	1.0	QIGBRXMKCJKVMJ-UHFFFAOYSA-N	direct	637269247	4904.0	200.0	0.01	89.893843113	0.345319125883	2.01	0.222191104676
10936740	637269247	2133.0	44.9469215565	0.690638251766	QCDYQQDYXPDABM-UHFFFAOYSA-N	1.0	QIGBRXMKCJKVMJ-UHFFFAOYSA-N	direct	637269247	16872.0	200.0	0.01	89.893843113	0.345319125883	2.01	0.222191104676
10936741	637269247	2133.0	44.9469215565	0.690638251766	QCDYQQDYXPDABM-UHFFFAOYSA-N	1.0	QIGBRXMKCJKVMJ-UHFFFAOYSA-N	direct	637269247	12852.0	200.0	0.01	89.893843113	0.345319125883	2.01	0.222191104676
10936742	637269247	2133.0	44.9469215565	0.690638251766	QCDYQQDYXPDABM-UHFFFAOYSA-N	1.0	QIGBRXMKCJKVMJ-UHFFFAOYSA-N	direct	637269247	15218.0	200.0	0.01	89.893843113	0.345319125883	2.01	0.222191104676
25514710	637264692	6296.0	87.5767541261	0.690638251766	QCDYQQDYXPDABM-UHFFFAOYSA-N	2.0	ISWSIDIOOBJBQZ-UHFFFAOYSA-N	direct	637264692	6296.0	86.2949920407	2.0	172.589984081	0.230212750589	2.01	0.222189110969
28318920	637269596	4275.0	45.8827287043	0.673986650617	QCDYQQDYXPDABM-UHFFFAOYSA-N	1.0	YCIMNLLNPGFGHC-UHFFFAOYSA-N	direct	637269596	11176.0	82.3419886033	0.01	91.7654574087	0.336993325309	2.01	0.22198015802
28318921	637269596	4275.0	45.8827287043	0.673986650617	QCDYQQDYXPDABM-UHFFFAOYSA-N	1.0	YCIMNLLNPGFGHC-UHFFFAOYSA-N	direct	637269596	16744.0	75.8124792792	0.01	91.7654574087	0.336993325309	2.01	0.22198015802
28318922	637269596	4275.0	45.8827287043	0.673986650617	QCDYQQDYXPDABM-UHFFFAOYSA-N	1.0	YCIMNLLNPGFGHC-UHFFFAOYSA-N	direct	637269596	10448.0	71.4023048141	0.01	91.7654574087	0.336993325309	2.01	0.22198015802
5644884	637270822	7291.0	56.8696662315	0.541235203743	QCDYQQDYXPDABM-UHFFFAOYSA-N	1.0	YCIMNLLNPGFGHC-UHFFFAOYSA-N	direct	637270822	1248.0	102.987162775	0.01	113.739332463	0.270617601872	2.01	0.221720424839
