## Supplemental Table 2 for "MAGI: A method for metabolite, annotation, and gene integration": magi_results.csv (part 937 of 1697)

	subject acc.	reaction_id_r2g	e_score_r2g	compound_score	original_compound	level	neighbor	note	query acc.	reaction_id_g2r	e_score_g2r	reciprocal_score	homology_score	level_adjusted_compound_score	reaction_connection	MAGI_score
5644885	637270822	7291.0	56.8696662315	0.541235203743	QCDYQQDYXPDABM-UHFFFAOYSA-N	1.0	YCIMNLLNPGFGHC-UHFFFAOYSA-N	direct	637270822	5136.0	102.987162775	0.01	113.739332463	0.270617601872	2.01	0.221720424839
5644888	637270822	7291.0	56.8696662315	0.541235203743	QCDYQQDYXPDABM-UHFFFAOYSA-N	1.0	YCIMNLLNPGFGHC-UHFFFAOYSA-N	direct	637270822	1179.0	97.1524273409	0.01	113.739332463	0.270617601872	2.01	0.221720424839
5644889	637270822	7291.0	56.8696662315	0.541235203743	QCDYQQDYXPDABM-UHFFFAOYSA-N	1.0	YCIMNLLNPGFGHC-UHFFFAOYSA-N	direct	637270822	1656.0	97.1524273409	0.01	113.739332463	0.270617601872	2.01	0.221720424839
5644892	637270822	7291.0	56.8696662315	0.541235203743	QCDYQQDYXPDABM-UHFFFAOYSA-N	1.0	YCIMNLLNPGFGHC-UHFFFAOYSA-N	direct	637270822	1011.0	94.3904055908	0.01	113.739332463	0.270617601872	2.01	0.221720424839
5644893	637270822	7291.0	56.8696662315	0.541235203743	QCDYQQDYXPDABM-UHFFFAOYSA-N	1.0	YCIMNLLNPGFGHC-UHFFFAOYSA-N	direct	637270822	1203.0	94.3904055908	0.01	113.739332463	0.270617601872	2.01	0.221720424839
5644895	637270822	7291.0	56.8696662315	0.541235203743	QCDYQQDYXPDABM-UHFFFAOYSA-N	1.0	YCIMNLLNPGFGHC-UHFFFAOYSA-N	direct	637270822	2127.0	94.3904055908	0.01	113.739332463	0.270617601872	2.01	0.221720424839
5644896	637270822	7291.0	56.8696662315	0.541235203743	QCDYQQDYXPDABM-UHFFFAOYSA-N	1.0	YCIMNLLNPGFGHC-UHFFFAOYSA-N	direct	637270822	7236.0	94.3904055908	0.01	113.739332463	0.270617601872	2.01	0.221720424839
5644897	637270822	7291.0	56.8696662315	0.541235203743	QCDYQQDYXPDABM-UHFFFAOYSA-N	1.0	YCIMNLLNPGFGHC-UHFFFAOYSA-N	direct	637270822	11520.0	94.3904055908	0.01	113.739332463	0.270617601872	2.01	0.221720424839
5644900	637270822	7291.0	56.8696662315	0.541235203743	QCDYQQDYXPDABM-UHFFFAOYSA-N	1.0	YCIMNLLNPGFGHC-UHFFFAOYSA-N	direct	637270822	3785.0	90.7375489103	0.01	113.739332463	0.270617601872	2.01	0.221720424839
5644901	637270822	7291.0	56.8696662315	0.541235203743	QCDYQQDYXPDABM-UHFFFAOYSA-N	1.0	YCIMNLLNPGFGHC-UHFFFAOYSA-N	direct	637270822	4146.0	90.7375489103	0.01	113.739332463	0.270617601872	2.01	0.221720424839
5644902	637270822	7291.0	56.8696662315	0.541235203743	QCDYQQDYXPDABM-UHFFFAOYSA-N	1.0	YCIMNLLNPGFGHC-UHFFFAOYSA-N	direct	637270822	658.0	87.6736641391	0.01	113.739332463	0.270617601872	2.01	0.221720424839
5644903	637270822	7291.0	56.8696662315	0.541235203743	QCDYQQDYXPDABM-UHFFFAOYSA-N	1.0	YCIMNLLNPGFGHC-UHFFFAOYSA-N	direct	637270822	2754.0	87.6736641391	0.01	113.739332463	0.270617601872	2.01	0.221720424839
5644904	637270822	7291.0	56.8696662315	0.541235203743	QCDYQQDYXPDABM-UHFFFAOYSA-N	1.0	YCIMNLLNPGFGHC-UHFFFAOYSA-N	direct	637270822	4575.0	87.6736641391	0.01	113.739332463	0.270617601872	2.01	0.221720424839
5644905	637270822	7291.0	56.8696662315	0.541235203743	QCDYQQDYXPDABM-UHFFFAOYSA-N	1.0	YCIMNLLNPGFGHC-UHFFFAOYSA-N	direct	637270822	5746.0	87.6736641391	0.01	113.739332463	0.270617601872	2.01	0.221720424839
5644906	637270822	7291.0	56.8696662315	0.541235203743	QCDYQQDYXPDABM-UHFFFAOYSA-N	1.0	YCIMNLLNPGFGHC-UHFFFAOYSA-N	direct	637270822	5904.0	87.6736641391	0.01	113.739332463	0.270617601872	2.01	0.221720424839
5644907	637270822	7291.0	56.8696662315	0.541235203743	QCDYQQDYXPDABM-UHFFFAOYSA-N	1.0	YCIMNLLNPGFGHC-UHFFFAOYSA-N	direct	637270822	6396.0	87.6736641391	0.01	113.739332463	0.270617601872	2.01	0.221720424839
19087588	637269104	5043.0	56.5016894462	0.541235203743	QCDYQQDYXPDABM-UHFFFAOYSA-N	1.0	QIGBRXMKCJKVMJ-UHFFFAOYSA-N	direct	637269104	10447.0	200.0	0.01	113.003378892	0.270617601872	2.01	0.221360889193
57396406	637270832	4921.0	40.8927900304	0.747190348912	QCDYQQDYXPDABM-UHFFFAOYSA-N	1.0	QIGBRXMKCJKVMJ-UHFFFAOYSA-N	direct	637270832	2723.0	162.068542129	0.01	81.7855800607	0.373595174456	2.01	0.221313813725
57396409	637270832	4921.0	40.8927900304	0.747190348912	QCDYQQDYXPDABM-UHFFFAOYSA-N	1.0	QIGBRXMKCJKVMJ-UHFFFAOYSA-N	direct	637270832	13789.0	139.614393726	0.01	81.7855800607	0.373595174456	2.01	0.221313813725
57396410	637270832	4921.0	40.8927900304	0.747190348912	QCDYQQDYXPDABM-UHFFFAOYSA-N	1.0	QIGBRXMKCJKVMJ-UHFFFAOYSA-N	direct	637270832	15362.0	139.614393726	0.01	81.7855800607	0.373595174456	2.01	0.221313813725
20130327	637270876	1947.0	52.6903698326	0.579744915238	QCDYQQDYXPDABM-UHFFFAOYSA-N	1.0	QIGBRXMKCJKVMJ-UHFFFAOYSA-N	direct	637270876	5031.0	95.0762380392	0.01	105.380739665	0.289872457619	2.01	0.221299825673
20130328	637270876	1947.0	52.6903698326	0.579744915238	QCDYQQDYXPDABM-UHFFFAOYSA-N	1.0	QIGBRXMKCJKVMJ-UHFFFAOYSA-N	direct	637270876	1849.0	93.9507819773	0.01	105.380739665	0.289872457619	2.01	0.221299825673
20130329	637270876	1947.0	52.6903698326	0.579744915238	QCDYQQDYXPDABM-UHFFFAOYSA-N	1.0	QIGBRXMKCJKVMJ-UHFFFAOYSA-N	direct	637270876	13591.0	93.2604276555	0.01	105.380739665	0.289872457619	2.01	0.221299825673
20130330	637270876	1947.0	52.6903698326	0.579744915238	QCDYQQDYXPDABM-UHFFFAOYSA-N	1.0	QIGBRXMKCJKVMJ-UHFFFAOYSA-N	direct	637270876	15081.0	93.2604276555	0.01	105.380739665	0.289872457619	2.01	0.221299825673
20130331	637270876	1947.0	52.6903698326	0.579744915238	QCDYQQDYXPDABM-UHFFFAOYSA-N	1.0	QIGBRXMKCJKVMJ-UHFFFAOYSA-N	direct	637270876	1622.0	91.251811973	0.01	105.380739665	0.289872457619	2.01	0.221299825673
20130334	637270876	1947.0	52.6903698326	0.579744915238	QCDYQQDYXPDABM-UHFFFAOYSA-N	1.0	QIGBRXMKCJKVMJ-UHFFFAOYSA-N	direct	637270876	339.0	90.5867002359	0.01	105.380739665	0.289872457619	2.01	0.221299825673
20130335	637270876	1947.0	52.6903698326	0.579744915238	QCDYQQDYXPDABM-UHFFFAOYSA-N	1.0	QIGBRXMKCJKVMJ-UHFFFAOYSA-N	direct	637270876	3584.0	90.5867002359	0.01	105.380739665	0.289872457619	2.01	0.221299825673
20130336	637270876	1947.0	52.6903698326	0.579744915238	QCDYQQDYXPDABM-UHFFFAOYSA-N	1.0	QIGBRXMKCJKVMJ-UHFFFAOYSA-N	direct	637270876	6831.0	90.5867002359	0.01	105.380739665	0.289872457619	2.01	0.221299825673
20130332	637270876	1947.0	52.6903698326	0.579744915238	QCDYQQDYXPDABM-UHFFFAOYSA-N	1.0	QIGBRXMKCJKVMJ-UHFFFAOYSA-N	direct	637270876	10460.0	91.2240256689	0.01	105.380739665	0.289872457619	2.01	0.221299825673
20130333	637270876	1947.0	52.6903698326	0.579744915238	QCDYQQDYXPDABM-UHFFFAOYSA-N	1.0	QIGBRXMKCJKVMJ-UHFFFAOYSA-N	direct	637270876	13745.0	91.2240256689	0.01	105.380739665	0.289872457619	2.01	0.221299825673
20130339	637270876	1947.0	52.6903698326	0.579744915238	QCDYQQDYXPDABM-UHFFFAOYSA-N	1.0	QIGBRXMKCJKVMJ-UHFFFAOYSA-N	direct	637270876	15001.0	86.9746941347	0.01	105.380739665	0.289872457619	2.01	0.221299825673
20130340	637270876	1947.0	52.6903698326	0.579744915238	QCDYQQDYXPDABM-UHFFFAOYSA-N	1.0	QIGBRXMKCJKVMJ-UHFFFAOYSA-N	direct	637270876	4365.0	85.30980392	0.01	105.380739665	0.289872457619	2.01	0.221299825673
20130341	637270876	1947.0	52.6903698326	0.579744915238	QCDYQQDYXPDABM-UHFFFAOYSA-N	1.0	QIGBRXMKCJKVMJ-UHFFFAOYSA-N	direct	637270876	4037.0	83.6458915609	0.01	105.380739665	0.289872457619	2.01	0.221299825673
41390879	637269130	238.0	44.0083309926	0.690638251766	QCDYQQDYXPDABM-UHFFFAOYSA-N	1.0	QIGBRXMKCJKVMJ-UHFFFAOYSA-N	direct	637269130	15335.0	63.3705904009	0.01	88.0166619852	0.345319125883	2.01	0.221021949253
10936689	637269247	2133.0	44.9469215565	0.673986650617	QCDYQQDYXPDABM-UHFFFAOYSA-N	1.0	QIGBRXMKCJKVMJ-UHFFFAOYSA-N	direct	637269247	4152.0	200.0	0.01	89.893843113	0.336993325309	2.01	0.220839540433
10936690	637269247	2133.0	44.9469215565	0.673986650617	QCDYQQDYXPDABM-UHFFFAOYSA-N	1.0	QIGBRXMKCJKVMJ-UHFFFAOYSA-N	direct	637269247	4885.0	200.0	0.01	89.893843113	0.336993325309	2.01	0.220839540433
10936691	637269247	2133.0	44.9469215565	0.673986650617	QCDYQQDYXPDABM-UHFFFAOYSA-N	1.0	QIGBRXMKCJKVMJ-UHFFFAOYSA-N	direct	637269247	4904.0	200.0	0.01	89.893843113	0.336993325309	2.01	0.220839540433
10936692	637269247	2133.0	44.9469215565	0.673986650617	QCDYQQDYXPDABM-UHFFFAOYSA-N	1.0	QIGBRXMKCJKVMJ-UHFFFAOYSA-N	direct	637269247	16872.0	200.0	0.01	89.893843113	0.336993325309	2.01	0.220839540433
10936693	637269247	2133.0	44.9469215565	0.673986650617	QCDYQQDYXPDABM-UHFFFAOYSA-N	1.0	QIGBRXMKCJKVMJ-UHFFFAOYSA-N	direct	637269247	12852.0	200.0	0.01	89.893843113	0.336993325309	2.01	0.220839540433
10936694	637269247	2133.0	44.9469215565	0.673986650617	QCDYQQDYXPDABM-UHFFFAOYSA-N	1.0	QIGBRXMKCJKVMJ-UHFFFAOYSA-N	direct	637269247	15218.0	200.0	0.01	89.893843113	0.336993325309	2.01	0.220839540433
25514707	637264692	6296.0	87.5767541261	0.673986650617	QCDYQQDYXPDABM-UHFFFAOYSA-N	2.0	ISWSIDIOOBJBQZ-UHFFFAOYSA-N	direct	637264692	6296.0	86.2949920407	2.0	172.589984081	0.224662216872	2.01	0.220837558854
25987630	637265355	2133.0	40.4788619163	0.747190348912	QCDYQQDYXPDABM-UHFFFAOYSA-N	1.0	QIGBRXMKCJKVMJ-UHFFFAOYSA-N	direct	637265355	13429.0	68.9281179927	0.01	80.9577238326	0.373595174456	2.01	0.220751625332
57191319	637271969	3807.0	200.0	0.579744915238	QCDYQQDYXPDABM-UHFFFAOYSA-N	2.0	ISWSIDIOOBJBQZ-UHFFFAOYSA-N	direct	637271969	1963.0	200.0	1.0	400.0	0.193248305079	2.01	0.220659664192
57396411	637270832	4921.0	40.8927900304	0.73685014388	QCDYQQDYXPDABM-UHFFFAOYSA-N	1.0	QIGBRXMKCJKVMJ-UHFFFAOYSA-N	direct	637270832	2723.0	162.068542129	0.01	81.7855800607	0.36842507194	2.01	0.220544129363
57396414	637270832	4921.0	40.8927900304	0.73685014388	QCDYQQDYXPDABM-UHFFFAOYSA-N	1.0	QIGBRXMKCJKVMJ-UHFFFAOYSA-N	direct	637270832	13789.0	139.614393726	0.01	81.7855800607	0.36842507194	2.01	0.220544129363
57396415	637270832	4921.0	40.8927900304	0.73685014388	QCDYQQDYXPDABM-UHFFFAOYSA-N	1.0	QIGBRXMKCJKVMJ-UHFFFAOYSA-N	direct	637270832	15362.0	139.614393726	0.01	81.7855800607	0.36842507194	2.01	0.220544129363
11015971	637269355	12704.0	40.1890957193	0.747190348912	QCDYQQDYXPDABM-UHFFFAOYSA-N	1.0	GHMLBKRAJCXXBS-UHFFFAOYSA-N	direct	637269355	7788.0	200.0	0.01	80.3781914387	0.373595174456	2.01	0.220355500112
11015972	637269355	12704.0	40.1890957193	0.747190348912	QCDYQQDYXPDABM-UHFFFAOYSA-N	1.0	GHMLBKRAJCXXBS-UHFFFAOYSA-N	direct	637269355	11750.0	200.0	0.01	80.3781914387	0.373595174456	2.01	0.220355500112
57396421	637270832	4921.0	40.8927900304	0.73397894313	QCDYQQDYXPDABM-UHFFFAOYSA-N	1.0	QIGBRXMKCJKVMJ-UHFFFAOYSA-N	direct	637270832	2723.0	162.068542129	0.01	81.7855800607	0.366989471565	2.01	0.220328972364
57396424	637270832	4921.0	40.8927900304	0.73397894313	QCDYQQDYXPDABM-UHFFFAOYSA-N	1.0	QIGBRXMKCJKVMJ-UHFFFAOYSA-N	direct	637270832	13789.0	139.614393726	0.01	81.7855800607	0.366989471565	2.01	0.220328972364
57396425	637270832	4921.0	40.8927900304	0.73397894313	QCDYQQDYXPDABM-UHFFFAOYSA-N	1.0	QIGBRXMKCJKVMJ-UHFFFAOYSA-N	direct	637270832	15362.0	139.614393726	0.01	81.7855800607	0.366989471565	2.01	0.220328972364
57396396	637270832	4921.0	40.8927900304	0.733891983469	QCDYQQDYXPDABM-UHFFFAOYSA-N	1.0	QIGBRXMKCJKVMJ-UHFFFAOYSA-N	direct	637270832	2723.0	162.068542129	0.01	81.7855800607	0.366945991734	2.01	0.220322446092
57396399	637270832	4921.0	40.8927900304	0.733891983469	QCDYQQDYXPDABM-UHFFFAOYSA-N	1.0	QIGBRXMKCJKVMJ-UHFFFAOYSA-N	direct	637270832	13789.0	139.614393726	0.01	81.7855800607	0.366945991734	2.01	0.220322446092
57396400	637270832	4921.0	40.8927900304	0.733891983469	QCDYQQDYXPDABM-UHFFFAOYSA-N	1.0	QIGBRXMKCJKVMJ-UHFFFAOYSA-N	direct	637270832	15362.0	139.614393726	0.01	81.7855800607	0.366945991734	2.01	0.220322446092
1087421	637265843	4607.0	43.4424927981	0.690638251766	QCDYQQDYXPDABM-UHFFFAOYSA-N	1.0	QIGBRXMKCJKVMJ-UHFFFAOYSA-N	direct	637265843	11877.0	119.146301788	0.01	86.8849855962	0.345319125883	2.01	0.220308049069
1087422	637265843	4607.0	43.4424927981	0.690638251766	QCDYQQDYXPDABM-UHFFFAOYSA-N	1.0	QIGBRXMKCJKVMJ-UHFFFAOYSA-N	direct	637265843	12884.0	115.774690718	0.01	86.8849855962	0.345319125883	2.01	0.220308049069
1087423	637265843	4607.0	43.4424927981	0.690638251766	QCDYQQDYXPDABM-UHFFFAOYSA-N	1.0	QIGBRXMKCJKVMJ-UHFFFAOYSA-N	direct	637265843	13763.0	115.774690718	0.01	86.8849855962	0.345319125883	2.01	0.220308049069
1087424	637265843	4607.0	43.4424927981	0.690638251766	QCDYQQDYXPDABM-UHFFFAOYSA-N	1.0	QIGBRXMKCJKVMJ-UHFFFAOYSA-N	direct	637265843	15986.0	115.774690718	0.01	86.8849855962	0.345319125883	2.01	0.220308049069
1087425	637265843	4607.0	43.4424927981	0.690638251766	QCDYQQDYXPDABM-UHFFFAOYSA-N	1.0	QIGBRXMKCJKVMJ-UHFFFAOYSA-N	direct	637265843	16616.0	115.774690718	0.01	86.8849855962	0.345319125883	2.01	0.220308049069
1087426	637265843	4607.0	43.4424927981	0.690638251766	QCDYQQDYXPDABM-UHFFFAOYSA-N	1.0	QIGBRXMKCJKVMJ-UHFFFAOYSA-N	direct	637265843	16712.0	115.774690718	0.01	86.8849855962	0.345319125883	2.01	0.220308049069
1087427	637265843	4607.0	43.4424927981	0.690638251766	QCDYQQDYXPDABM-UHFFFAOYSA-N	1.0	QIGBRXMKCJKVMJ-UHFFFAOYSA-N	direct	637265843	12512.0	112.105130343	0.01	86.8849855962	0.345319125883	2.01	0.220308049069
1087430	637265843	4607.0	43.4424927981	0.690638251766	QCDYQQDYXPDABM-UHFFFAOYSA-N	1.0	QIGBRXMKCJKVMJ-UHFFFAOYSA-N	direct	637265843	12623.0	109.826813732	0.01	86.8849855962	0.345319125883	2.01	0.220308049069
1087432	637265843	4607.0	43.4424927981	0.690638251766	QCDYQQDYXPDABM-UHFFFAOYSA-N	1.0	QIGBRXMKCJKVMJ-UHFFFAOYSA-N	direct	637265843	12562.0	107.567030709	0.01	86.8849855962	0.345319125883	2.01	0.220308049069
1087433	637265843	4607.0	43.4424927981	0.690638251766	QCDYQQDYXPDABM-UHFFFAOYSA-N	1.0	QIGBRXMKCJKVMJ-UHFFFAOYSA-N	direct	637265843	12644.0	107.254144805	0.01	86.8849855962	0.345319125883	2.01	0.220308049069
25987632	637265355	2133.0	40.4788619163	0.73685014388	QCDYQQDYXPDABM-UHFFFAOYSA-N	1.0	QIGBRXMKCJKVMJ-UHFFFAOYSA-N	direct	637265355	13429.0	68.9281179927	0.01	80.9577238326	0.36842507194	2.01	0.219983896146
25987636	637265355	2133.0	40.4788619163	0.73397894313	QCDYQQDYXPDABM-UHFFFAOYSA-N	1.0	QIGBRXMKCJKVMJ-UHFFFAOYSA-N	direct	637265355	13429.0	68.9281179927	0.01	80.9577238326	0.366989471565	2.01	0.219769285696
25987626	637265355	2133.0	40.4788619163	0.733891983469	QCDYQQDYXPDABM-UHFFFAOYSA-N	1.0	QIGBRXMKCJKVMJ-UHFFFAOYSA-N	direct	637265355	13429.0	68.9281179927	0.01	80.9577238326	0.366945991734	2.01	0.219762776002
41388809	637269130	238.0	44.0083309926	0.673986650617	QCDYQQDYXPDABM-UHFFFAOYSA-N	1.0	QIGBRXMKCJKVMJ-UHFFFAOYSA-N	direct	637269130	15335.0	63.3705904009	0.01	88.0166619852	0.336993325309	2.01	0.219677496855
11015973	637269355	12704.0	40.1890957193	0.73685014388	QCDYQQDYXPDABM-UHFFFAOYSA-N	1.0	GHMLBKRAJCXXBS-UHFFFAOYSA-N	direct	637269355	7788.0	200.0	0.01	80.3781914387	0.36842507194	2.01	0.219589148569
11015974	637269355	12704.0	40.1890957193	0.73685014388	QCDYQQDYXPDABM-UHFFFAOYSA-N	1.0	GHMLBKRAJCXXBS-UHFFFAOYSA-N	direct	637269355	11750.0	200.0	0.01	80.3781914387	0.36842507194	2.01	0.219589148569
41389418	637269130	238.0	50.9100948886	0.579744915238	QCDYQQDYXPDABM-UHFFFAOYSA-N	1.0	QIGBRXMKCJKVMJ-UHFFFAOYSA-N	direct	637269130	15070.0	68.6575773192	0.01	101.820189777	0.289872457619	2.01	0.21940637226
11015977	637269355	12704.0	40.1890957193	0.73397894313	QCDYQQDYXPDABM-UHFFFAOYSA-N	1.0	GHMLBKRAJCXXBS-UHFFFAOYSA-N	direct	637269355	7788.0	200.0	0.01	80.3781914387	0.366989471565	2.01	0.219374923225
11015978	637269355	12704.0	40.1890957193	0.73397894313	QCDYQQDYXPDABM-UHFFFAOYSA-N	1.0	GHMLBKRAJCXXBS-UHFFFAOYSA-N	direct	637269355	11750.0	200.0	0.01	80.3781914387	0.366989471565	2.01	0.219374923225
11015967	637269355	12704.0	40.1890957193	0.733891983469	QCDYQQDYXPDABM-UHFFFAOYSA-N	1.0	GHMLBKRAJCXXBS-UHFFFAOYSA-N	direct	637269355	7788.0	200.0	0.01	80.3781914387	0.366945991734	2.01	0.219368425212
11015968	637269355	12704.0	40.1890957193	0.733891983469	QCDYQQDYXPDABM-UHFFFAOYSA-N	1.0	GHMLBKRAJCXXBS-UHFFFAOYSA-N	direct	637269355	11750.0	200.0	0.01	80.3781914387	0.366945991734	2.01	0.219368425212
57396416	637270832	4921.0	40.8927900304	0.719249738118	QCDYQQDYXPDABM-UHFFFAOYSA-N	1.0	QIGBRXMKCJKVMJ-UHFFFAOYSA-N	direct	637270832	2723.0	162.068542129	0.01	81.7855800607	0.359624869059	2.01	0.219215186221
57396419	637270832	4921.0	40.8927900304	0.719249738118	QCDYQQDYXPDABM-UHFFFAOYSA-N	1.0	QIGBRXMKCJKVMJ-UHFFFAOYSA-N	direct	637270832	13789.0	139.614393726	0.01	81.7855800607	0.359624869059	2.01	0.219215186221
57396420	637270832	4921.0	40.8927900304	0.719249738118	QCDYQQDYXPDABM-UHFFFAOYSA-N	1.0	QIGBRXMKCJKVMJ-UHFFFAOYSA-N	direct	637270832	15362.0	139.614393726	0.01	81.7855800607	0.359624869059	2.01	0.219215186221
1087253	637265843	4607.0	43.4424927981	0.673986650617	QCDYQQDYXPDABM-UHFFFAOYSA-N	1.0	QIGBRXMKCJKVMJ-UHFFFAOYSA-N	direct	637265843	11877.0	119.146301788	0.01	86.8849855962	0.336993325309	2.01	0.218967939248
1087254	637265843	4607.0	43.4424927981	0.673986650617	QCDYQQDYXPDABM-UHFFFAOYSA-N	1.0	QIGBRXMKCJKVMJ-UHFFFAOYSA-N	direct	637265843	12884.0	115.774690718	0.01	86.8849855962	0.336993325309	2.01	0.218967939248
1087255	637265843	4607.0	43.4424927981	0.673986650617	QCDYQQDYXPDABM-UHFFFAOYSA-N	1.0	QIGBRXMKCJKVMJ-UHFFFAOYSA-N	direct	637265843	13763.0	115.774690718	0.01	86.8849855962	0.336993325309	2.01	0.218967939248
1087256	637265843	4607.0	43.4424927981	0.673986650617	QCDYQQDYXPDABM-UHFFFAOYSA-N	1.0	QIGBRXMKCJKVMJ-UHFFFAOYSA-N	direct	637265843	15986.0	115.774690718	0.01	86.8849855962	0.336993325309	2.01	0.218967939248
1087257	637265843	4607.0	43.4424927981	0.673986650617	QCDYQQDYXPDABM-UHFFFAOYSA-N	1.0	QIGBRXMKCJKVMJ-UHFFFAOYSA-N	direct	637265843	16616.0	115.774690718	0.01	86.8849855962	0.336993325309	2.01	0.218967939248
1087258	637265843	4607.0	43.4424927981	0.673986650617	QCDYQQDYXPDABM-UHFFFAOYSA-N	1.0	QIGBRXMKCJKVMJ-UHFFFAOYSA-N	direct	637265843	16712.0	115.774690718	0.01	86.8849855962	0.336993325309	2.01	0.218967939248
1087259	637265843	4607.0	43.4424927981	0.673986650617	QCDYQQDYXPDABM-UHFFFAOYSA-N	1.0	QIGBRXMKCJKVMJ-UHFFFAOYSA-N	direct	637265843	12512.0	112.105130343	0.01	86.8849855962	0.336993325309	2.01	0.218967939248
1087262	637265843	4607.0	43.4424927981	0.673986650617	QCDYQQDYXPDABM-UHFFFAOYSA-N	1.0	QIGBRXMKCJKVMJ-UHFFFAOYSA-N	direct	637265843	12623.0	109.826813732	0.01	86.8849855962	0.336993325309	2.01	0.218967939248
1087264	637265843	4607.0	43.4424927981	0.673986650617	QCDYQQDYXPDABM-UHFFFAOYSA-N	1.0	QIGBRXMKCJKVMJ-UHFFFAOYSA-N	direct	637265843	12562.0	107.567030709	0.01	86.8849855962	0.336993325309	2.01	0.218967939248
1087265	637265843	4607.0	43.4424927981	0.673986650617	QCDYQQDYXPDABM-UHFFFAOYSA-N	1.0	QIGBRXMKCJKVMJ-UHFFFAOYSA-N	direct	637265843	12644.0	107.254144805	0.01	86.8849855962	0.336993325309	2.01	0.218967939248
25987634	637265355	2133.0	40.4788619163	0.719249738118	QCDYQQDYXPDABM-UHFFFAOYSA-N	1.0	QIGBRXMKCJKVMJ-UHFFFAOYSA-N	direct	637265355	13429.0	68.9281179927	0.01	80.9577238326	0.359624869059	2.01	0.218658328827
11015975	637269355	12704.0	40.1890957193	0.719249738118	QCDYQQDYXPDABM-UHFFFAOYSA-N	1.0	GHMLBKRAJCXXBS-UHFFFAOYSA-N	direct	637269355	7788.0	200.0	0.01	80.3781914387	0.359624869059	2.01	0.2182659599
11015976	637269355	12704.0	40.1890957193	0.719249738118	QCDYQQDYXPDABM-UHFFFAOYSA-N	1.0	GHMLBKRAJCXXBS-UHFFFAOYSA-N	direct	637269355	11750.0	200.0	0.01	80.3781914387	0.359624869059	2.01	0.2182659599
25987234	637270450	2133.0	49.6289321377	0.579744915238	QCDYQQDYXPDABM-UHFFFAOYSA-N	1.0	QIGBRXMKCJKVMJ-UHFFFAOYSA-N	direct	637270450	4885.0	106.684029655	0.01	99.2578642755	0.289872457619	2.01	0.218012800016
25987235	637270450	2133.0	49.6289321377	0.579744915238	QCDYQQDYXPDABM-UHFFFAOYSA-N	1.0	QIGBRXMKCJKVMJ-UHFFFAOYSA-N	direct	637270450	4904.0	106.684029655	0.01	99.2578642755	0.289872457619	2.01	0.218012800016
20130237	637270876	1947.0	52.6903698326	0.541235203743	QCDYQQDYXPDABM-UHFFFAOYSA-N	1.0	QIGBRXMKCJKVMJ-UHFFFAOYSA-N	direct	637270876	5031.0	95.0762380392	0.01	105.380739665	0.270617601872	2.01	0.217529591333
20130238	637270876	1947.0	52.6903698326	0.541235203743	QCDYQQDYXPDABM-UHFFFAOYSA-N	1.0	QIGBRXMKCJKVMJ-UHFFFAOYSA-N	direct	637270876	1849.0	93.9507819773	0.01	105.380739665	0.270617601872	2.01	0.217529591333
20130239	637270876	1947.0	52.6903698326	0.541235203743	QCDYQQDYXPDABM-UHFFFAOYSA-N	1.0	QIGBRXMKCJKVMJ-UHFFFAOYSA-N	direct	637270876	13591.0	93.2604276555	0.01	105.380739665	0.270617601872	2.01	0.217529591333
20130240	637270876	1947.0	52.6903698326	0.541235203743	QCDYQQDYXPDABM-UHFFFAOYSA-N	1.0	QIGBRXMKCJKVMJ-UHFFFAOYSA-N	direct	637270876	15081.0	93.2604276555	0.01	105.380739665	0.270617601872	2.01	0.217529591333
20130241	637270876	1947.0	52.6903698326	0.541235203743	QCDYQQDYXPDABM-UHFFFAOYSA-N	1.0	QIGBRXMKCJKVMJ-UHFFFAOYSA-N	direct	637270876	1622.0	91.251811973	0.01	105.380739665	0.270617601872	2.01	0.217529591333
20130244	637270876	1947.0	52.6903698326	0.541235203743	QCDYQQDYXPDABM-UHFFFAOYSA-N	1.0	QIGBRXMKCJKVMJ-UHFFFAOYSA-N	direct	637270876	339.0	90.5867002359	0.01	105.380739665	0.270617601872	2.01	0.217529591333
20130245	637270876	1947.0	52.6903698326	0.541235203743	QCDYQQDYXPDABM-UHFFFAOYSA-N	1.0	QIGBRXMKCJKVMJ-UHFFFAOYSA-N	direct	637270876	3584.0	90.5867002359	0.01	105.380739665	0.270617601872	2.01	0.217529591333
20130246	637270876	1947.0	52.6903698326	0.541235203743	QCDYQQDYXPDABM-UHFFFAOYSA-N	1.0	QIGBRXMKCJKVMJ-UHFFFAOYSA-N	direct	637270876	6831.0	90.5867002359	0.01	105.380739665	0.270617601872	2.01	0.217529591333
20130242	637270876	1947.0	52.6903698326	0.541235203743	QCDYQQDYXPDABM-UHFFFAOYSA-N	1.0	QIGBRXMKCJKVMJ-UHFFFAOYSA-N	direct	637270876	10460.0	91.2240256689	0.01	105.380739665	0.270617601872	2.01	0.217529591333
20130243	637270876	1947.0	52.6903698326	0.541235203743	QCDYQQDYXPDABM-UHFFFAOYSA-N	1.0	QIGBRXMKCJKVMJ-UHFFFAOYSA-N	direct	637270876	13745.0	91.2240256689	0.01	105.380739665	0.270617601872	2.01	0.217529591333
20130249	637270876	1947.0	52.6903698326	0.541235203743	QCDYQQDYXPDABM-UHFFFAOYSA-N	1.0	QIGBRXMKCJKVMJ-UHFFFAOYSA-N	direct	637270876	15001.0	86.9746941347	0.01	105.380739665	0.270617601872	2.01	0.217529591333
20130250	637270876	1947.0	52.6903698326	0.541235203743	QCDYQQDYXPDABM-UHFFFAOYSA-N	1.0	QIGBRXMKCJKVMJ-UHFFFAOYSA-N	direct	637270876	4365.0	85.30980392	0.01	105.380739665	0.270617601872	2.01	0.217529591333
20130251	637270876	1947.0	52.6903698326	0.541235203743	QCDYQQDYXPDABM-UHFFFAOYSA-N	1.0	QIGBRXMKCJKVMJ-UHFFFAOYSA-N	direct	637270876	4037.0	83.6458915609	0.01	105.380739665	0.270617601872	2.01	0.217529591333
11015717	637276590	12704.0	38.0721165897	0.747190348912	QCDYQQDYXPDABM-UHFFFAOYSA-N	1.0	GHMLBKRAJCXXBS-UHFFFAOYSA-N	direct	637276590	7788.0	84.1765257708	0.01	76.1442331793	0.373595174456	2.01	0.217394519766
11015718	637276590	12704.0	38.0721165897	0.747190348912	QCDYQQDYXPDABM-UHFFFAOYSA-N	1.0	GHMLBKRAJCXXBS-UHFFFAOYSA-N	direct	637276590	11750.0	84.1765257708	0.01	76.1442331793	0.373595174456	2.01	0.217394519766
57396401	637270832	4921.0	40.8927900304	0.690638251766	QCDYQQDYXPDABM-UHFFFAOYSA-N	1.0	QIGBRXMKCJKVMJ-UHFFFAOYSA-N	direct	637270832	2723.0	162.068542129	0.01	81.7855800607	0.345319125883	2.01	0.217001814758
57396404	637270832	4921.0	40.8927900304	0.690638251766	QCDYQQDYXPDABM-UHFFFAOYSA-N	1.0	QIGBRXMKCJKVMJ-UHFFFAOYSA-N	direct	637270832	13789.0	139.614393726	0.01	81.7855800607	0.345319125883	2.01	0.217001814758
57396405	637270832	4921.0	40.8927900304	0.690638251766	QCDYQQDYXPDABM-UHFFFAOYSA-N	1.0	QIGBRXMKCJKVMJ-UHFFFAOYSA-N	direct	637270832	15362.0	139.614393726	0.01	81.7855800607	0.345319125883	2.01	0.217001814758
57063963	637265892	2874.0	48.6861327796	0.579744915238	QCDYQQDYXPDABM-UHFFFAOYSA-N	1.0	QIGBRXMKCJKVMJ-UHFFFAOYSA-N	direct	637265892	3026.0	67.4698003018	0.01	97.3722655593	0.289872457619	2.01	0.216969945496
57063964	637265892	2874.0	48.6861327796	0.579744915238	QCDYQQDYXPDABM-UHFFFAOYSA-N	1.0	QIGBRXMKCJKVMJ-UHFFFAOYSA-N	direct	637265892	14573.0	67.4698003018	0.01	97.3722655593	0.289872457619	2.01	0.216969945496
57063965	637265892	2874.0	48.6861327796	0.579744915238	QCDYQQDYXPDABM-UHFFFAOYSA-N	1.0	QIGBRXMKCJKVMJ-UHFFFAOYSA-N	direct	637265892	15341.0	67.4698003018	0.01	97.3722655593	0.289872457619	2.01	0.216969945496
57191307	637271969	3807.0	200.0	0.541235203743	QCDYQQDYXPDABM-UHFFFAOYSA-N	2.0	ISWSIDIOOBJBQZ-UHFFFAOYSA-N	direct	637271969	1963.0	200.0	1.0	400.0	0.180411734581	2.01	0.216900336136
11015719	637276590	12704.0	38.0721165897	0.73685014388	QCDYQQDYXPDABM-UHFFFAOYSA-N	1.0	GHMLBKRAJCXXBS-UHFFFAOYSA-N	direct	637276590	7788.0	84.1765257708	0.01	76.1442331793	0.36842507194	2.01	0.216638465909
11015720	637276590	12704.0	38.0721165897	0.73685014388	QCDYQQDYXPDABM-UHFFFAOYSA-N	1.0	GHMLBKRAJCXXBS-UHFFFAOYSA-N	direct	637276590	11750.0	84.1765257708	0.01	76.1442331793	0.36842507194	2.01	0.216638465909
25987628	637265355	2133.0	40.4788619163	0.690638251766	QCDYQQDYXPDABM-UHFFFAOYSA-N	1.0	QIGBRXMKCJKVMJ-UHFFFAOYSA-N	direct	637265355	13429.0	68.9281179927	0.01	80.9577238326	0.345319125883	2.01	0.216450579841
11015723	637276590	12704.0	38.0721165897	0.73397894313	QCDYQQDYXPDABM-UHFFFAOYSA-N	1.0	GHMLBKRAJCXXBS-UHFFFAOYSA-N	direct	637276590	7788.0	84.1765257708	0.01	76.1442331793	0.366989471565	2.01	0.216427119172
11015724	637276590	12704.0	38.0721165897	0.73397894313	QCDYQQDYXPDABM-UHFFFAOYSA-N	1.0	GHMLBKRAJCXXBS-UHFFFAOYSA-N	direct	637276590	11750.0	84.1765257708	0.01	76.1442331793	0.366989471565	2.01	0.216427119172
11015713	637276590	12704.0	38.0721165897	0.733891983469	QCDYQQDYXPDABM-UHFFFAOYSA-N	1.0	GHMLBKRAJCXXBS-UHFFFAOYSA-N	direct	637276590	7788.0	84.1765257708	0.01	76.1442331793	0.366945991734	2.01	0.216420708476
11015714	637276590	12704.0	38.0721165897	0.733891983469	QCDYQQDYXPDABM-UHFFFAOYSA-N	1.0	GHMLBKRAJCXXBS-UHFFFAOYSA-N	direct	637276590	11750.0	84.1765257708	0.01	76.1442331793	0.366945991734	2.01	0.216420708476
28292158	637267494	12508.0	37.388276692	0.747190348912	QCDYQQDYXPDABM-UHFFFAOYSA-N	1.0	YCIMNLLNPGFGHC-UHFFFAOYSA-N	direct	637267494	5324.0	65.2403321553	0.01	74.776553384	0.373595174456	2.01	0.216411680992
28292159	637267494	12508.0	37.388276692	0.747190348912	QCDYQQDYXPDABM-UHFFFAOYSA-N	1.0	YCIMNLLNPGFGHC-UHFFFAOYSA-N	direct	637267494	12560.0	65.2403321553	0.01	74.776553384	0.373595174456	2.01	0.216411680992
11015969	637269355	12704.0	40.1890957193	0.690638251766	QCDYQQDYXPDABM-UHFFFAOYSA-N	1.0	GHMLBKRAJCXXBS-UHFFFAOYSA-N	direct	637269355	7788.0	200.0	0.01	80.3781914387	0.345319125883	2.01	0.216062172584
11015970	637269355	12704.0	40.1890957193	0.690638251766	QCDYQQDYXPDABM-UHFFFAOYSA-N	1.0	GHMLBKRAJCXXBS-UHFFFAOYSA-N	direct	637269355	11750.0	200.0	0.01	80.3781914387	0.345319125883	2.01	0.216062172584
57396386	637270832	4921.0	40.8927900304	0.673986650617	QCDYQQDYXPDABM-UHFFFAOYSA-N	1.0	QIGBRXMKCJKVMJ-UHFFFAOYSA-N	direct	637270832	2723.0	162.068542129	0.01	81.7855800607	0.336993325309	2.01	0.2156818164
57396389	637270832	4921.0	40.8927900304	0.673986650617	QCDYQQDYXPDABM-UHFFFAOYSA-N	1.0	QIGBRXMKCJKVMJ-UHFFFAOYSA-N	direct	637270832	13789.0	139.614393726	0.01	81.7855800607	0.336993325309	2.01	0.2156818164
57396390	637270832	4921.0	40.8927900304	0.673986650617	QCDYQQDYXPDABM-UHFFFAOYSA-N	1.0	QIGBRXMKCJKVMJ-UHFFFAOYSA-N	direct	637270832	15362.0	139.614393726	0.01	81.7855800607	0.336993325309	2.01	0.2156818164
41387348	637269130	238.0	50.9100948886	0.541235203743	QCDYQQDYXPDABM-UHFFFAOYSA-N	1.0	QIGBRXMKCJKVMJ-UHFFFAOYSA-N	direct	637269130	15070.0	68.6575773192	0.01	101.820189777	0.270617601872	2.01	0.215668396252
28292183	637267494	12508.0	37.388276692	0.73685014388	QCDYQQDYXPDABM-UHFFFAOYSA-N	1.0	YCIMNLLNPGFGHC-UHFFFAOYSA-N	direct	637267494	5324.0	65.2403321553	0.01	74.776553384	0.36842507194	2.01	0.215659045249
28292184	637267494	12508.0	37.388276692	0.73685014388	QCDYQQDYXPDABM-UHFFFAOYSA-N	1.0	YCIMNLLNPGFGHC-UHFFFAOYSA-N	direct	637267494	12560.0	65.2403321553	0.01	74.776553384	0.36842507194	2.01	0.215659045249
879594	637269188	4607.0	47.3705904009	0.579744915238	QCDYQQDYXPDABM-UHFFFAOYSA-N	1.0	QIGBRXMKCJKVMJ-UHFFFAOYSA-N	direct	637269188	12512.0	156.420216403	0.01	94.7411808018	0.289872457619	2.01	0.215489175509
879595	637269188	4607.0	47.3705904009	0.579744915238	QCDYQQDYXPDABM-UHFFFAOYSA-N	1.0	QIGBRXMKCJKVMJ-UHFFFAOYSA-N	direct	637269188	12884.0	149.619788758	0.01	94.7411808018	0.289872457619	2.01	0.215489175509
879596	637269188	4607.0	47.3705904009	0.579744915238	QCDYQQDYXPDABM-UHFFFAOYSA-N	1.0	QIGBRXMKCJKVMJ-UHFFFAOYSA-N	direct	637269188	13763.0	149.619788758	0.01	94.7411808018	0.289872457619	2.01	0.215489175509
879597	637269188	4607.0	47.3705904009	0.579744915238	QCDYQQDYXPDABM-UHFFFAOYSA-N	1.0	QIGBRXMKCJKVMJ-UHFFFAOYSA-N	direct	637269188	15986.0	149.619788758	0.01	94.7411808018	0.289872457619	2.01	0.215489175509
879598	637269188	4607.0	47.3705904009	0.579744915238	QCDYQQDYXPDABM-UHFFFAOYSA-N	1.0	QIGBRXMKCJKVMJ-UHFFFAOYSA-N	direct	637269188	16616.0	149.619788758	0.01	94.7411808018	0.289872457619	2.01	0.215489175509
879599	637269188	4607.0	47.3705904009	0.579744915238	QCDYQQDYXPDABM-UHFFFAOYSA-N	1.0	QIGBRXMKCJKVMJ-UHFFFAOYSA-N	direct	637269188	16712.0	149.619788758	0.01	94.7411808018	0.289872457619	2.01	0.215489175509
879600	637269188	4607.0	47.3705904009	0.579744915238	QCDYQQDYXPDABM-UHFFFAOYSA-N	1.0	QIGBRXMKCJKVMJ-UHFFFAOYSA-N	direct	637269188	12231.0	145.785156152	0.01	94.7411808018	0.289872457619	2.01	0.215489175509
879601	637269188	4607.0	47.3705904009	0.579744915238	QCDYQQDYXPDABM-UHFFFAOYSA-N	1.0	QIGBRXMKCJKVMJ-UHFFFAOYSA-N	direct	637269188	12571.0	145.785156152	0.01	94.7411808018	0.289872457619	2.01	0.215489175509
28292233	637267494	12508.0	37.388276692	0.73397894313	QCDYQQDYXPDABM-UHFFFAOYSA-N	1.0	YCIMNLLNPGFGHC-UHFFFAOYSA-N	direct	637267494	5324.0	65.2403321553	0.01	74.776553384	0.366989471565	2.01	0.215448654008
28292234	637267494	12508.0	37.388276692	0.73397894313	QCDYQQDYXPDABM-UHFFFAOYSA-N	1.0	YCIMNLLNPGFGHC-UHFFFAOYSA-N	direct	637267494	12560.0	65.2403321553	0.01	74.776553384	0.366989471565	2.01	0.215448654008
28292108	637267494	12508.0	37.388276692	0.733891983469	QCDYQQDYXPDABM-UHFFFAOYSA-N	1.0	YCIMNLLNPGFGHC-UHFFFAOYSA-N	direct	637267494	5324.0	65.2403321553	0.01	74.776553384	0.366945991734	2.01	0.215442272295
28292109	637267494	12508.0	37.388276692	0.733891983469	QCDYQQDYXPDABM-UHFFFAOYSA-N	1.0	YCIMNLLNPGFGHC-UHFFFAOYSA-N	direct	637267494	12560.0	65.2403321553	0.01	74.776553384	0.366945991734	2.01	0.215442272295
11015721	637276590	12704.0	38.0721165897	0.719249738118	QCDYQQDYXPDABM-UHFFFAOYSA-N	1.0	GHMLBKRAJCXXBS-UHFFFAOYSA-N	direct	637276590	7788.0	84.1765257708	0.01	76.1442331793	0.359624869059	2.01	0.215333057307
11015722	637276590	12704.0	38.0721165897	0.719249738118	QCDYQQDYXPDABM-UHFFFAOYSA-N	1.0	GHMLBKRAJCXXBS-UHFFFAOYSA-N	direct	637276590	11750.0	84.1765257708	0.01	76.1442331793	0.359624869059	2.01	0.215333057307
25987622	637265355	2133.0	40.4788619163	0.673986650617	QCDYQQDYXPDABM-UHFFFAOYSA-N	1.0	QIGBRXMKCJKVMJ-UHFFFAOYSA-N	direct	637265355	13429.0	68.9281179927	0.01	80.9577238326	0.336993325309	2.01	0.215133934585
11015963	637269355	12704.0	40.1890957193	0.673986650617	QCDYQQDYXPDABM-UHFFFAOYSA-N	1.0	GHMLBKRAJCXXBS-UHFFFAOYSA-N	direct	637269355	7788.0	200.0	0.01	80.3781914387	0.336993325309	2.01	0.214747889966
11015964	637269355	12704.0	40.1890957193	0.673986650617	QCDYQQDYXPDABM-UHFFFAOYSA-N	1.0	GHMLBKRAJCXXBS-UHFFFAOYSA-N	direct	637269355	11750.0	200.0	0.01	80.3781914387	0.336993325309	2.01	0.214747889966
28292208	637267494	12508.0	37.388276692	0.719249738118	QCDYQQDYXPDABM-UHFFFAOYSA-N	1.0	YCIMNLLNPGFGHC-UHFFFAOYSA-N	direct	637267494	5324.0	65.2403321553	0.01	74.776553384	0.359624869059	2.01	0.214359538388
28292209	637267494	12508.0	37.388276692	0.719249738118	QCDYQQDYXPDABM-UHFFFAOYSA-N	1.0	YCIMNLLNPGFGHC-UHFFFAOYSA-N	direct	637267494	12560.0	65.2403321553	0.01	74.776553384	0.359624869059	2.01	0.214359538388
25987222	637270450	2133.0	49.6289321377	0.541235203743	QCDYQQDYXPDABM-UHFFFAOYSA-N	1.0	QIGBRXMKCJKVMJ-UHFFFAOYSA-N	direct	637270450	4885.0	106.684029655	0.01	99.2578642755	0.270617601872	2.01	0.214298565978
25987223	637270450	2133.0	49.6289321377	0.541235203743	QCDYQQDYXPDABM-UHFFFAOYSA-N	1.0	QIGBRXMKCJKVMJ-UHFFFAOYSA-N	direct	637270450	4904.0	106.684029655	0.01	99.2578642755	0.270617601872	2.01	0.214298565978
28318923	637269596	4275.0	45.8827287043	0.579744915238	QCDYQQDYXPDABM-UHFFFAOYSA-N	1.0	YCIMNLLNPGFGHC-UHFFFAOYSA-N	direct	637269596	11176.0	82.3419886033	0.01	91.7654574087	0.289872457619	2.01	0.21377679888
28318924	637269596	4275.0	45.8827287043	0.579744915238	QCDYQQDYXPDABM-UHFFFAOYSA-N	1.0	YCIMNLLNPGFGHC-UHFFFAOYSA-N	direct	637269596	16744.0	75.8124792792	0.01	91.7654574087	0.289872457619	2.01	0.21377679888
28318925	637269596	4275.0	45.8827287043	0.579744915238	QCDYQQDYXPDABM-UHFFFAOYSA-N	1.0	YCIMNLLNPGFGHC-UHFFFAOYSA-N	direct	637269596	10448.0	71.4023048141	0.01	91.7654574087	0.289872457619	2.01	0.21377679888
57061719	637265892	2874.0	48.6861327796	0.541235203743	QCDYQQDYXPDABM-UHFFFAOYSA-N	1.0	QIGBRXMKCJKVMJ-UHFFFAOYSA-N	direct	637265892	3026.0	67.4698003018	0.01	97.3722655593	0.270617601872	2.01	0.213273478331
57061720	637265892	2874.0	48.6861327796	0.541235203743	QCDYQQDYXPDABM-UHFFFAOYSA-N	1.0	QIGBRXMKCJKVMJ-UHFFFAOYSA-N	direct	637265892	14573.0	67.4698003018	0.01	97.3722655593	0.270617601872	2.01	0.213273478331
57061721	637265892	2874.0	48.6861327796	0.541235203743	QCDYQQDYXPDABM-UHFFFAOYSA-N	1.0	QIGBRXMKCJKVMJ-UHFFFAOYSA-N	direct	637265892	15341.0	67.4698003018	0.01	97.3722655593	0.270617601872	2.01	0.213273478331
11015715	637276590	12704.0	38.0721165897	0.690638251766	QCDYQQDYXPDABM-UHFFFAOYSA-N	1.0	GHMLBKRAJCXXBS-UHFFFAOYSA-N	direct	637276590	7788.0	84.1765257708	0.01	76.1442331793	0.345319125883	2.01	0.213158882916
11015716	637276590	12704.0	38.0721165897	0.690638251766	QCDYQQDYXPDABM-UHFFFAOYSA-N	1.0	GHMLBKRAJCXXBS-UHFFFAOYSA-N	direct	637276590	11750.0	84.1765257708	0.01	76.1442331793	0.345319125883	2.01	0.213158882916
25769685	637271307	4607.0	35.1197582241	0.747190348912	QCDYQQDYXPDABM-UHFFFAOYSA-N	1.0	QIGBRXMKCJKVMJ-UHFFFAOYSA-N	direct	637271307	12493.0	166.962573502	0.01	70.2395164482	0.373595174456	2.01	0.213051558665
25769686	637271307	4607.0	35.1197582241	0.747190348912	QCDYQQDYXPDABM-UHFFFAOYSA-N	1.0	QIGBRXMKCJKVMJ-UHFFFAOYSA-N	direct	637271307	12628.0	166.962573502	0.01	70.2395164482	0.373595174456	2.01	0.213051558665
25769687	637271307	4607.0	35.1197582241	0.747190348912	QCDYQQDYXPDABM-UHFFFAOYSA-N	1.0	QIGBRXMKCJKVMJ-UHFFFAOYSA-N	direct	637271307	11992.0	164.404503778	0.01	70.2395164482	0.373595174456	2.01	0.213051558665
25769688	637271307	4607.0	35.1197582241	0.747190348912	QCDYQQDYXPDABM-UHFFFAOYSA-N	1.0	QIGBRXMKCJKVMJ-UHFFFAOYSA-N	direct	637271307	12700.0	164.404503778	0.01	70.2395164482	0.373595174456	2.01	0.213051558665
25769689	637271307	4607.0	35.1197582241	0.747190348912	QCDYQQDYXPDABM-UHFFFAOYSA-N	1.0	QIGBRXMKCJKVMJ-UHFFFAOYSA-N	direct	637271307	16528.0	162.518557371	0.01	70.2395164482	0.373595174456	2.01	0.213051558665
25769692	637271307	4607.0	35.1197582241	0.747190348912	QCDYQQDYXPDABM-UHFFFAOYSA-N	1.0	QIGBRXMKCJKVMJ-UHFFFAOYSA-N	direct	637271307	15710.0	155.196542884	0.01	70.2395164482	0.373595174456	2.01	0.213051558665
25877954	637269055	4607.0	35.031050319	0.747190348912	QCDYQQDYXPDABM-UHFFFAOYSA-N	1.0	QIGBRXMKCJKVMJ-UHFFFAOYSA-N	direct	637269055	12493.0	168.118615343	0.01	70.062100638	0.373595174456	2.01	0.212916895968
10936705	637269247	2133.0	44.9469215565	0.579744915238	QCDYQQDYXPDABM-UHFFFAOYSA-N	1.0	QIGBRXMKCJKVMJ-UHFFFAOYSA-N	direct	637269247	4152.0	200.0	0.01	89.893843113	0.289872457619	2.01	0.212678333239
10936706	637269247	2133.0	44.9469215565	0.579744915238	QCDYQQDYXPDABM-UHFFFAOYSA-N	1.0	QIGBRXMKCJKVMJ-UHFFFAOYSA-N	direct	637269247	4885.0	200.0	0.01	89.893843113	0.289872457619	2.01	0.212678333239
10936707	637269247	2133.0	44.9469215565	0.579744915238	QCDYQQDYXPDABM-UHFFFAOYSA-N	1.0	QIGBRXMKCJKVMJ-UHFFFAOYSA-N	direct	637269247	4904.0	200.0	0.01	89.893843113	0.289872457619	2.01	0.212678333239
10936708	637269247	2133.0	44.9469215565	0.579744915238	QCDYQQDYXPDABM-UHFFFAOYSA-N	1.0	QIGBRXMKCJKVMJ-UHFFFAOYSA-N	direct	637269247	16872.0	200.0	0.01	89.893843113	0.289872457619	2.01	0.212678333239
10936709	637269247	2133.0	44.9469215565	0.579744915238	QCDYQQDYXPDABM-UHFFFAOYSA-N	1.0	QIGBRXMKCJKVMJ-UHFFFAOYSA-N	direct	637269247	12852.0	200.0	0.01	89.893843113	0.289872457619	2.01	0.212678333239
10936710	637269247	2133.0	44.9469215565	0.579744915238	QCDYQQDYXPDABM-UHFFFAOYSA-N	1.0	QIGBRXMKCJKVMJ-UHFFFAOYSA-N	direct	637269247	15218.0	200.0	0.01	89.893843113	0.289872457619	2.01	0.212678333239
25514708	637264692	6296.0	87.5767541261	0.579744915238	QCDYQQDYXPDABM-UHFFFAOYSA-N	2.0	ISWSIDIOOBJBQZ-UHFFFAOYSA-N	direct	637264692	6296.0	86.2949920407	2.0	172.589984081	0.193248305079	2.01	0.21267642489
25769698	637271307	4607.0	35.1197582241	0.73685014388	QCDYQQDYXPDABM-UHFFFAOYSA-N	1.0	QIGBRXMKCJKVMJ-UHFFFAOYSA-N	direct	637271307	12493.0	166.962573502	0.01	70.2395164482	0.36842507194	2.01	0.212310608742
25769699	637271307	4607.0	35.1197582241	0.73685014388	QCDYQQDYXPDABM-UHFFFAOYSA-N	1.0	QIGBRXMKCJKVMJ-UHFFFAOYSA-N	direct	637271307	12628.0	166.962573502	0.01	70.2395164482	0.36842507194	2.01	0.212310608742
25769700	637271307	4607.0	35.1197582241	0.73685014388	QCDYQQDYXPDABM-UHFFFAOYSA-N	1.0	QIGBRXMKCJKVMJ-UHFFFAOYSA-N	direct	637271307	11992.0	164.404503778	0.01	70.2395164482	0.36842507194	2.01	0.212310608742
25769701	637271307	4607.0	35.1197582241	0.73685014388	QCDYQQDYXPDABM-UHFFFAOYSA-N	1.0	QIGBRXMKCJKVMJ-UHFFFAOYSA-N	direct	637271307	12700.0	164.404503778	0.01	70.2395164482	0.36842507194	2.01	0.212310608742
25769702	637271307	4607.0	35.1197582241	0.73685014388	QCDYQQDYXPDABM-UHFFFAOYSA-N	1.0	QIGBRXMKCJKVMJ-UHFFFAOYSA-N	direct	637271307	16528.0	162.518557371	0.01	70.2395164482	0.36842507194	2.01	0.212310608742
25769705	637271307	4607.0	35.1197582241	0.73685014388	QCDYQQDYXPDABM-UHFFFAOYSA-N	1.0	QIGBRXMKCJKVMJ-UHFFFAOYSA-N	direct	637271307	15710.0	155.196542884	0.01	70.2395164482	0.36842507194	2.01	0.212310608742
28292133	637267494	12508.0	37.388276692	0.690638251766	QCDYQQDYXPDABM-UHFFFAOYSA-N	1.0	YCIMNLLNPGFGHC-UHFFFAOYSA-N	direct	637267494	5324.0	65.2403321553	0.01	74.776553384	0.345319125883	2.01	0.212195193421
28292134	637267494	12508.0	37.388276692	0.690638251766	QCDYQQDYXPDABM-UHFFFAOYSA-N	1.0	YCIMNLLNPGFGHC-UHFFFAOYSA-N	direct	637267494	12560.0	65.2403321553	0.01	74.776553384	0.345319125883	2.01	0.212195193421
25877957	637269055	4607.0	35.031050319	0.73685014388	QCDYQQDYXPDABM-UHFFFAOYSA-N	1.0	QIGBRXMKCJKVMJ-UHFFFAOYSA-N	direct	637269055	12493.0	168.118615343	0.01	70.062100638	0.36842507194	2.01	0.212176414375
25769724	637271307	4607.0	35.1197582241	0.73397894313	QCDYQQDYXPDABM-UHFFFAOYSA-N	1.0	QIGBRXMKCJKVMJ-UHFFFAOYSA-N	direct	637271307	12493.0	166.962573502	0.01	70.2395164482	0.366989471565	2.01	0.212103484148
25769725	637271307	4607.0	35.1197582241	0.73397894313	QCDYQQDYXPDABM-UHFFFAOYSA-N	1.0	QIGBRXMKCJKVMJ-UHFFFAOYSA-N	direct	637271307	12628.0	166.962573502	0.01	70.2395164482	0.366989471565	2.01	0.212103484148
25769726	637271307	4607.0	35.1197582241	0.73397894313	QCDYQQDYXPDABM-UHFFFAOYSA-N	1.0	QIGBRXMKCJKVMJ-UHFFFAOYSA-N	direct	637271307	11992.0	164.404503778	0.01	70.2395164482	0.366989471565	2.01	0.212103484148
25769727	637271307	4607.0	35.1197582241	0.73397894313	QCDYQQDYXPDABM-UHFFFAOYSA-N	1.0	QIGBRXMKCJKVMJ-UHFFFAOYSA-N	direct	637271307	12700.0	164.404503778	0.01	70.2395164482	0.366989471565	2.01	0.212103484148
25769728	637271307	4607.0	35.1197582241	0.73397894313	QCDYQQDYXPDABM-UHFFFAOYSA-N	1.0	QIGBRXMKCJKVMJ-UHFFFAOYSA-N	direct	637271307	16528.0	162.518557371	0.01	70.2395164482	0.366989471565	2.01	0.212103484148
25769731	637271307	4607.0	35.1197582241	0.73397894313	QCDYQQDYXPDABM-UHFFFAOYSA-N	1.0	QIGBRXMKCJKVMJ-UHFFFAOYSA-N	direct	637271307	15710.0	155.196542884	0.01	70.2395164482	0.366989471565	2.01	0.212103484148
25769659	637271307	4607.0	35.1197582241	0.733891983469	QCDYQQDYXPDABM-UHFFFAOYSA-N	1.0	QIGBRXMKCJKVMJ-UHFFFAOYSA-N	direct	637271307	12493.0	166.962573502	0.01	70.2395164482	0.366945991734	2.01	0.21209720152
25769660	637271307	4607.0	35.1197582241	0.733891983469	QCDYQQDYXPDABM-UHFFFAOYSA-N	1.0	QIGBRXMKCJKVMJ-UHFFFAOYSA-N	direct	637271307	12628.0	166.962573502	0.01	70.2395164482	0.366945991734	2.01	0.21209720152
25769661	637271307	4607.0	35.1197582241	0.733891983469	QCDYQQDYXPDABM-UHFFFAOYSA-N	1.0	QIGBRXMKCJKVMJ-UHFFFAOYSA-N	direct	637271307	11992.0	164.404503778	0.01	70.2395164482	0.366945991734	2.01	0.21209720152
25769662	637271307	4607.0	35.1197582241	0.733891983469	QCDYQQDYXPDABM-UHFFFAOYSA-N	1.0	QIGBRXMKCJKVMJ-UHFFFAOYSA-N	direct	637271307	12700.0	164.404503778	0.01	70.2395164482	0.366945991734	2.01	0.21209720152
25769663	637271307	4607.0	35.1197582241	0.733891983469	QCDYQQDYXPDABM-UHFFFAOYSA-N	1.0	QIGBRXMKCJKVMJ-UHFFFAOYSA-N	direct	637271307	16528.0	162.518557371	0.01	70.2395164482	0.366945991734	2.01	0.21209720152
25769666	637271307	4607.0	35.1197582241	0.733891983469	QCDYQQDYXPDABM-UHFFFAOYSA-N	1.0	QIGBRXMKCJKVMJ-UHFFFAOYSA-N	direct	637271307	15710.0	155.196542884	0.01	70.2395164482	0.366945991734	2.01	0.21209720152
25877963	637269055	4607.0	35.031050319	0.73397894313	QCDYQQDYXPDABM-UHFFFAOYSA-N	1.0	QIGBRXMKCJKVMJ-UHFFFAOYSA-N	direct	637269055	12493.0	168.118615343	0.01	70.062100638	0.366989471565	2.01	0.211969420697
25877948	637269055	4607.0	35.031050319	0.733891983469	QCDYQQDYXPDABM-UHFFFAOYSA-N	1.0	QIGBRXMKCJKVMJ-UHFFFAOYSA-N	direct	637269055	12493.0	168.118615343	0.01	70.062100638	0.366945991734	2.01	0.21196314204
11015709	637276590	12704.0	38.0721165897	0.673986650617	QCDYQQDYXPDABM-UHFFFAOYSA-N	1.0	GHMLBKRAJCXXBS-UHFFFAOYSA-N	direct	637276590	7788.0	84.1765257708	0.01	76.1442331793	0.336993325309	2.01	0.211862260693
11015710	637276590	12704.0	38.0721165897	0.673986650617	QCDYQQDYXPDABM-UHFFFAOYSA-N	1.0	GHMLBKRAJCXXBS-UHFFFAOYSA-N	direct	637276590	11750.0	84.1765257708	0.01	76.1442331793	0.336993325309	2.01	0.211862260693
879414	637269188	4607.0	47.3705904009	0.541235203743	QCDYQQDYXPDABM-UHFFFAOYSA-N	1.0	QIGBRXMKCJKVMJ-UHFFFAOYSA-N	direct	637269188	12512.0	156.420216403	0.01	94.7411808018	0.270617601872	2.01	0.211817935882
879415	637269188	4607.0	47.3705904009	0.541235203743	QCDYQQDYXPDABM-UHFFFAOYSA-N	1.0	QIGBRXMKCJKVMJ-UHFFFAOYSA-N	direct	637269188	12884.0	149.619788758	0.01	94.7411808018	0.270617601872	2.01	0.211817935882
879416	637269188	4607.0	47.3705904009	0.541235203743	QCDYQQDYXPDABM-UHFFFAOYSA-N	1.0	QIGBRXMKCJKVMJ-UHFFFAOYSA-N	direct	637269188	13763.0	149.619788758	0.01	94.7411808018	0.270617601872	2.01	0.211817935882
879417	637269188	4607.0	47.3705904009	0.541235203743	QCDYQQDYXPDABM-UHFFFAOYSA-N	1.0	QIGBRXMKCJKVMJ-UHFFFAOYSA-N	direct	637269188	15986.0	149.619788758	0.01	94.7411808018	0.270617601872	2.01	0.211817935882
879418	637269188	4607.0	47.3705904009	0.541235203743	QCDYQQDYXPDABM-UHFFFAOYSA-N	1.0	QIGBRXMKCJKVMJ-UHFFFAOYSA-N	direct	637269188	16616.0	149.619788758	0.01	94.7411808018	0.270617601872	2.01	0.211817935882
879419	637269188	4607.0	47.3705904009	0.541235203743	QCDYQQDYXPDABM-UHFFFAOYSA-N	1.0	QIGBRXMKCJKVMJ-UHFFFAOYSA-N	direct	637269188	16712.0	149.619788758	0.01	94.7411808018	0.270617601872	2.01	0.211817935882
879420	637269188	4607.0	47.3705904009	0.541235203743	QCDYQQDYXPDABM-UHFFFAOYSA-N	1.0	QIGBRXMKCJKVMJ-UHFFFAOYSA-N	direct	637269188	12231.0	145.785156152	0.01	94.7411808018	0.270617601872	2.01	0.211817935882
879421	637269188	4607.0	47.3705904009	0.541235203743	QCDYQQDYXPDABM-UHFFFAOYSA-N	1.0	QIGBRXMKCJKVMJ-UHFFFAOYSA-N	direct	637269188	12571.0	145.785156152	0.01	94.7411808018	0.270617601872	2.01	0.211817935882
41389499	637269130	238.0	44.0083309926	0.579744915238	QCDYQQDYXPDABM-UHFFFAOYSA-N	1.0	QIGBRXMKCJKVMJ-UHFFFAOYSA-N	direct	637269130	15335.0	63.3705904009	0.01	88.0166619852	0.289872457619	2.01	0.211559233413
25769711	637271307	4607.0	35.1197582241	0.719249738118	QCDYQQDYXPDABM-UHFFFAOYSA-N	1.0	QIGBRXMKCJKVMJ-UHFFFAOYSA-N	direct	637271307	12493.0	166.962573502	0.01	70.2395164482	0.359624869059	2.01	0.211031278713
25769712	637271307	4607.0	35.1197582241	0.719249738118	QCDYQQDYXPDABM-UHFFFAOYSA-N	1.0	QIGBRXMKCJKVMJ-UHFFFAOYSA-N	direct	637271307	12628.0	166.962573502	0.01	70.2395164482	0.359624869059	2.01	0.211031278713
25769713	637271307	4607.0	35.1197582241	0.719249738118	QCDYQQDYXPDABM-UHFFFAOYSA-N	1.0	QIGBRXMKCJKVMJ-UHFFFAOYSA-N	direct	637271307	11992.0	164.404503778	0.01	70.2395164482	0.359624869059	2.01	0.211031278713
25769714	637271307	4607.0	35.1197582241	0.719249738118	QCDYQQDYXPDABM-UHFFFAOYSA-N	1.0	QIGBRXMKCJKVMJ-UHFFFAOYSA-N	direct	637271307	12700.0	164.404503778	0.01	70.2395164482	0.359624869059	2.01	0.211031278713
25769715	637271307	4607.0	35.1197582241	0.719249738118	QCDYQQDYXPDABM-UHFFFAOYSA-N	1.0	QIGBRXMKCJKVMJ-UHFFFAOYSA-N	direct	637271307	16528.0	162.518557371	0.01	70.2395164482	0.359624869059	2.01	0.211031278713
25769718	637271307	4607.0	35.1197582241	0.719249738118	QCDYQQDYXPDABM-UHFFFAOYSA-N	1.0	QIGBRXMKCJKVMJ-UHFFFAOYSA-N	direct	637271307	15710.0	155.196542884	0.01	70.2395164482	0.359624869059	2.01	0.211031278713
28292058	637267494	12508.0	37.388276692	0.673986650617	QCDYQQDYXPDABM-UHFFFAOYSA-N	1.0	YCIMNLLNPGFGHC-UHFFFAOYSA-N	direct	637267494	5324.0	65.2403321553	0.01	74.776553384	0.336993325309	2.01	0.210904433216
28292059	637267494	12508.0	37.388276692	0.673986650617	QCDYQQDYXPDABM-UHFFFAOYSA-N	1.0	YCIMNLLNPGFGHC-UHFFFAOYSA-N	direct	637267494	12560.0	65.2403321553	0.01	74.776553384	0.336993325309	2.01	0.210904433216
25877960	637269055	4607.0	35.031050319	0.719249738118	QCDYQQDYXPDABM-UHFFFAOYSA-N	1.0	QIGBRXMKCJKVMJ-UHFFFAOYSA-N	direct	637269055	12493.0	168.118615343	0.01	70.062100638	0.359624869059	2.01	0.210897892967
1087309	637265843	4607.0	43.4424927981	0.579744915238	QCDYQQDYXPDABM-UHFFFAOYSA-N	1.0	QIGBRXMKCJKVMJ-UHFFFAOYSA-N	direct	637265843	11877.0	119.146301788	0.01	86.8849855962	0.289872457619	2.01	0.210875897771
1087310	637265843	4607.0	43.4424927981	0.579744915238	QCDYQQDYXPDABM-UHFFFAOYSA-N	1.0	QIGBRXMKCJKVMJ-UHFFFAOYSA-N	direct	637265843	12884.0	115.774690718	0.01	86.8849855962	0.289872457619	2.01	0.210875897771
1087311	637265843	4607.0	43.4424927981	0.579744915238	QCDYQQDYXPDABM-UHFFFAOYSA-N	1.0	QIGBRXMKCJKVMJ-UHFFFAOYSA-N	direct	637265843	13763.0	115.774690718	0.01	86.8849855962	0.289872457619	2.01	0.210875897771
1087312	637265843	4607.0	43.4424927981	0.579744915238	QCDYQQDYXPDABM-UHFFFAOYSA-N	1.0	QIGBRXMKCJKVMJ-UHFFFAOYSA-N	direct	637265843	15986.0	115.774690718	0.01	86.8849855962	0.289872457619	2.01	0.210875897771
1087313	637265843	4607.0	43.4424927981	0.579744915238	QCDYQQDYXPDABM-UHFFFAOYSA-N	1.0	QIGBRXMKCJKVMJ-UHFFFAOYSA-N	direct	637265843	16616.0	115.774690718	0.01	86.8849855962	0.289872457619	2.01	0.210875897771
1087314	637265843	4607.0	43.4424927981	0.579744915238	QCDYQQDYXPDABM-UHFFFAOYSA-N	1.0	QIGBRXMKCJKVMJ-UHFFFAOYSA-N	direct	637265843	16712.0	115.774690718	0.01	86.8849855962	0.289872457619	2.01	0.210875897771
1087315	637265843	4607.0	43.4424927981	0.579744915238	QCDYQQDYXPDABM-UHFFFAOYSA-N	1.0	QIGBRXMKCJKVMJ-UHFFFAOYSA-N	direct	637265843	12512.0	112.105130343	0.01	86.8849855962	0.289872457619	2.01	0.210875897771
1087318	637265843	4607.0	43.4424927981	0.579744915238	QCDYQQDYXPDABM-UHFFFAOYSA-N	1.0	QIGBRXMKCJKVMJ-UHFFFAOYSA-N	direct	637265843	12623.0	109.826813732	0.01	86.8849855962	0.289872457619	2.01	0.210875897771
1087320	637265843	4607.0	43.4424927981	0.579744915238	QCDYQQDYXPDABM-UHFFFAOYSA-N	1.0	QIGBRXMKCJKVMJ-UHFFFAOYSA-N	direct	637265843	12562.0	107.567030709	0.01	86.8849855962	0.289872457619	2.01	0.210875897771
1087321	637265843	4607.0	43.4424927981	0.579744915238	QCDYQQDYXPDABM-UHFFFAOYSA-N	1.0	QIGBRXMKCJKVMJ-UHFFFAOYSA-N	direct	637265843	12644.0	107.254144805	0.01	86.8849855962	0.289872457619	2.01	0.210875897771
28318914	637269596	4275.0	45.8827287043	0.541235203743	QCDYQQDYXPDABM-UHFFFAOYSA-N	1.0	YCIMNLLNPGFGHC-UHFFFAOYSA-N	direct	637269596	11176.0	82.3419886033	0.01	91.7654574087	0.270617601872	2.01	0.210134732621
28318915	637269596	4275.0	45.8827287043	0.541235203743	QCDYQQDYXPDABM-UHFFFAOYSA-N	1.0	YCIMNLLNPGFGHC-UHFFFAOYSA-N	direct	637269596	16744.0	75.8124792792	0.01	91.7654574087	0.270617601872	2.01	0.210134732621
28318916	637269596	4275.0	45.8827287043	0.541235203743	QCDYQQDYXPDABM-UHFFFAOYSA-N	1.0	YCIMNLLNPGFGHC-UHFFFAOYSA-N	direct	637269596	10448.0	71.4023048141	0.01	91.7654574087	0.270617601872	2.01	0.210134732621
57191312	637271969	3807.0	200.0	0.2346392016	QCDYQQDYXPDABM-UHFFFAOYSA-N	2.0	ISWSIDIOOBJBQZ-UHFFFAOYSA-N	direct	637271969	3807.0	200.0	2.0	400.0	0.0782130672	2.01	0.209301026266
10936657	637269247	2133.0	44.9469215565	0.541235203743	QCDYQQDYXPDABM-UHFFFAOYSA-N	1.0	QIGBRXMKCJKVMJ-UHFFFAOYSA-N	direct	637269247	4152.0	200.0	0.01	89.893843113	0.270617601872	2.01	0.209054981288
10936658	637269247	2133.0	44.9469215565	0.541235203743	QCDYQQDYXPDABM-UHFFFAOYSA-N	1.0	QIGBRXMKCJKVMJ-UHFFFAOYSA-N	direct	637269247	4885.0	200.0	0.01	89.893843113	0.270617601872	2.01	0.209054981288
10936659	637269247	2133.0	44.9469215565	0.541235203743	QCDYQQDYXPDABM-UHFFFAOYSA-N	1.0	QIGBRXMKCJKVMJ-UHFFFAOYSA-N	direct	637269247	4904.0	200.0	0.01	89.893843113	0.270617601872	2.01	0.209054981288
10936660	637269247	2133.0	44.9469215565	0.541235203743	QCDYQQDYXPDABM-UHFFFAOYSA-N	1.0	QIGBRXMKCJKVMJ-UHFFFAOYSA-N	direct	637269247	16872.0	200.0	0.01	89.893843113	0.270617601872	2.01	0.209054981288
10936661	637269247	2133.0	44.9469215565	0.541235203743	QCDYQQDYXPDABM-UHFFFAOYSA-N	1.0	QIGBRXMKCJKVMJ-UHFFFAOYSA-N	direct	637269247	12852.0	200.0	0.01	89.893843113	0.270617601872	2.01	0.209054981288
10936662	637269247	2133.0	44.9469215565	0.541235203743	QCDYQQDYXPDABM-UHFFFAOYSA-N	1.0	QIGBRXMKCJKVMJ-UHFFFAOYSA-N	direct	637269247	15218.0	200.0	0.01	89.893843113	0.270617601872	2.01	0.209054981288
25514705	637264692	6296.0	87.5767541261	0.541235203743	QCDYQQDYXPDABM-UHFFFAOYSA-N	2.0	ISWSIDIOOBJBQZ-UHFFFAOYSA-N	direct	637264692	6296.0	86.2949920407	2.0	172.589984081	0.180411734581	2.01	0.20905310545
41050746	637268827	522.0	32.4736607226	0.747190348912	QCDYQQDYXPDABM-UHFFFAOYSA-N	1.0	GHMLBKRAJCXXBS-UHFFFAOYSA-N	direct	637268827	1243.0	171.042392713	0.01	64.9473214452	0.373595174456	2.01	0.208919822743
41050747	637268827	522.0	32.4736607226	0.747190348912	QCDYQQDYXPDABM-UHFFFAOYSA-N	1.0	GHMLBKRAJCXXBS-UHFFFAOYSA-N	direct	637268827	1544.0	171.042392713	0.01	64.9473214452	0.373595174456	2.01	0.208919822743
41050748	637268827	522.0	32.4736607226	0.747190348912	QCDYQQDYXPDABM-UHFFFAOYSA-N	1.0	GHMLBKRAJCXXBS-UHFFFAOYSA-N	direct	637268827	2290.0	171.042392713	0.01	64.9473214452	0.373595174456	2.01	0.208919822743
41050749	637268827	522.0	32.4736607226	0.747190348912	QCDYQQDYXPDABM-UHFFFAOYSA-N	1.0	GHMLBKRAJCXXBS-UHFFFAOYSA-N	direct	637268827	2409.0	171.042392713	0.01	64.9473214452	0.373595174456	2.01	0.208919822743
41050750	637268827	522.0	32.4736607226	0.747190348912	QCDYQQDYXPDABM-UHFFFAOYSA-N	1.0	GHMLBKRAJCXXBS-UHFFFAOYSA-N	direct	637268827	2918.0	171.042392713	0.01	64.9473214452	0.373595174456	2.01	0.208919822743
41050751	637268827	522.0	32.4736607226	0.747190348912	QCDYQQDYXPDABM-UHFFFAOYSA-N	1.0	GHMLBKRAJCXXBS-UHFFFAOYSA-N	direct	637268827	3087.0	171.042392713	0.01	64.9473214452	0.373595174456	2.01	0.208919822743
41050752	637268827	522.0	32.4736607226	0.747190348912	QCDYQQDYXPDABM-UHFFFAOYSA-N	1.0	GHMLBKRAJCXXBS-UHFFFAOYSA-N	direct	637268827	3193.0	171.042392713	0.01	64.9473214452	0.373595174456	2.01	0.208919822743
41050753	637268827	522.0	32.4736607226	0.747190348912	QCDYQQDYXPDABM-UHFFFAOYSA-N	1.0	GHMLBKRAJCXXBS-UHFFFAOYSA-N	direct	637268827	3770.0	171.042392713	0.01	64.9473214452	0.373595174456	2.01	0.208919822743
41050754	637268827	522.0	32.4736607226	0.747190348912	QCDYQQDYXPDABM-UHFFFAOYSA-N	1.0	GHMLBKRAJCXXBS-UHFFFAOYSA-N	direct	637268827	5087.0	171.042392713	0.01	64.9473214452	0.373595174456	2.01	0.208919822743
25769672	637271307	4607.0	35.1197582241	0.690638251766	QCDYQQDYXPDABM-UHFFFAOYSA-N	1.0	QIGBRXMKCJKVMJ-UHFFFAOYSA-N	direct	637271307	12493.0	166.962573502	0.01	70.2395164482	0.345319125883	2.01	0.208900538512
25769673	637271307	4607.0	35.1197582241	0.690638251766	QCDYQQDYXPDABM-UHFFFAOYSA-N	1.0	QIGBRXMKCJKVMJ-UHFFFAOYSA-N	direct	637271307	12628.0	166.962573502	0.01	70.2395164482	0.345319125883	2.01	0.208900538512
25769674	637271307	4607.0	35.1197582241	0.690638251766	QCDYQQDYXPDABM-UHFFFAOYSA-N	1.0	QIGBRXMKCJKVMJ-UHFFFAOYSA-N	direct	637271307	11992.0	164.404503778	0.01	70.2395164482	0.345319125883	2.01	0.208900538512
25769675	637271307	4607.0	35.1197582241	0.690638251766	QCDYQQDYXPDABM-UHFFFAOYSA-N	1.0	QIGBRXMKCJKVMJ-UHFFFAOYSA-N	direct	637271307	12700.0	164.404503778	0.01	70.2395164482	0.345319125883	2.01	0.208900538512
25769676	637271307	4607.0	35.1197582241	0.690638251766	QCDYQQDYXPDABM-UHFFFAOYSA-N	1.0	QIGBRXMKCJKVMJ-UHFFFAOYSA-N	direct	637271307	16528.0	162.518557371	0.01	70.2395164482	0.345319125883	2.01	0.208900538512
25769679	637271307	4607.0	35.1197582241	0.690638251766	QCDYQQDYXPDABM-UHFFFAOYSA-N	1.0	QIGBRXMKCJKVMJ-UHFFFAOYSA-N	direct	637271307	15710.0	155.196542884	0.01	70.2395164482	0.345319125883	2.01	0.208900538512
25877951	637269055	4607.0	35.031050319	0.690638251766	QCDYQQDYXPDABM-UHFFFAOYSA-N	1.0	QIGBRXMKCJKVMJ-UHFFFAOYSA-N	direct	637269055	12493.0	168.118615343	0.01	70.062100638	0.345319125883	2.01	0.208768499535
41050872	637268827	522.0	32.4736607226	0.73685014388	QCDYQQDYXPDABM-UHFFFAOYSA-N	1.0	GHMLBKRAJCXXBS-UHFFFAOYSA-N	direct	637268827	1243.0	171.042392713	0.01	64.9473214452	0.36842507194	2.01	0.208193242156
41050873	637268827	522.0	32.4736607226	0.73685014388	QCDYQQDYXPDABM-UHFFFAOYSA-N	1.0	GHMLBKRAJCXXBS-UHFFFAOYSA-N	direct	637268827	1544.0	171.042392713	0.01	64.9473214452	0.36842507194	2.01	0.208193242156
41050874	637268827	522.0	32.4736607226	0.73685014388	QCDYQQDYXPDABM-UHFFFAOYSA-N	1.0	GHMLBKRAJCXXBS-UHFFFAOYSA-N	direct	637268827	2290.0	171.042392713	0.01	64.9473214452	0.36842507194	2.01	0.208193242156
41050875	637268827	522.0	32.4736607226	0.73685014388	QCDYQQDYXPDABM-UHFFFAOYSA-N	1.0	GHMLBKRAJCXXBS-UHFFFAOYSA-N	direct	637268827	2409.0	171.042392713	0.01	64.9473214452	0.36842507194	2.01	0.208193242156
41050876	637268827	522.0	32.4736607226	0.73685014388	QCDYQQDYXPDABM-UHFFFAOYSA-N	1.0	GHMLBKRAJCXXBS-UHFFFAOYSA-N	direct	637268827	2918.0	171.042392713	0.01	64.9473214452	0.36842507194	2.01	0.208193242156
41050877	637268827	522.0	32.4736607226	0.73685014388	QCDYQQDYXPDABM-UHFFFAOYSA-N	1.0	GHMLBKRAJCXXBS-UHFFFAOYSA-N	direct	637268827	3087.0	171.042392713	0.01	64.9473214452	0.36842507194	2.01	0.208193242156
41050878	637268827	522.0	32.4736607226	0.73685014388	QCDYQQDYXPDABM-UHFFFAOYSA-N	1.0	GHMLBKRAJCXXBS-UHFFFAOYSA-N	direct	637268827	3193.0	171.042392713	0.01	64.9473214452	0.36842507194	2.01	0.208193242156
41050879	637268827	522.0	32.4736607226	0.73685014388	QCDYQQDYXPDABM-UHFFFAOYSA-N	1.0	GHMLBKRAJCXXBS-UHFFFAOYSA-N	direct	637268827	3770.0	171.042392713	0.01	64.9473214452	0.36842507194	2.01	0.208193242156
41050880	637268827	522.0	32.4736607226	0.73685014388	QCDYQQDYXPDABM-UHFFFAOYSA-N	1.0	GHMLBKRAJCXXBS-UHFFFAOYSA-N	direct	637268827	5087.0	171.042392713	0.01	64.9473214452	0.36842507194	2.01	0.208193242156
41051124	637268827	522.0	32.4736607226	0.73397894313	QCDYQQDYXPDABM-UHFFFAOYSA-N	1.0	GHMLBKRAJCXXBS-UHFFFAOYSA-N	direct	637268827	1243.0	171.042392713	0.01	64.9473214452	0.366989471565	2.01	0.207990134355
41051125	637268827	522.0	32.4736607226	0.73397894313	QCDYQQDYXPDABM-UHFFFAOYSA-N	1.0	GHMLBKRAJCXXBS-UHFFFAOYSA-N	direct	637268827	1544.0	171.042392713	0.01	64.9473214452	0.366989471565	2.01	0.207990134355
41051126	637268827	522.0	32.4736607226	0.73397894313	QCDYQQDYXPDABM-UHFFFAOYSA-N	1.0	GHMLBKRAJCXXBS-UHFFFAOYSA-N	direct	637268827	2290.0	171.042392713	0.01	64.9473214452	0.366989471565	2.01	0.207990134355
41051127	637268827	522.0	32.4736607226	0.73397894313	QCDYQQDYXPDABM-UHFFFAOYSA-N	1.0	GHMLBKRAJCXXBS-UHFFFAOYSA-N	direct	637268827	2409.0	171.042392713	0.01	64.9473214452	0.366989471565	2.01	0.207990134355
41051128	637268827	522.0	32.4736607226	0.73397894313	QCDYQQDYXPDABM-UHFFFAOYSA-N	1.0	GHMLBKRAJCXXBS-UHFFFAOYSA-N	direct	637268827	2918.0	171.042392713	0.01	64.9473214452	0.366989471565	2.01	0.207990134355
41051129	637268827	522.0	32.4736607226	0.73397894313	QCDYQQDYXPDABM-UHFFFAOYSA-N	1.0	GHMLBKRAJCXXBS-UHFFFAOYSA-N	direct	637268827	3087.0	171.042392713	0.01	64.9473214452	0.366989471565	2.01	0.207990134355
41051130	637268827	522.0	32.4736607226	0.73397894313	QCDYQQDYXPDABM-UHFFFAOYSA-N	1.0	GHMLBKRAJCXXBS-UHFFFAOYSA-N	direct	637268827	3193.0	171.042392713	0.01	64.9473214452	0.366989471565	2.01	0.207990134355
41051131	637268827	522.0	32.4736607226	0.73397894313	QCDYQQDYXPDABM-UHFFFAOYSA-N	1.0	GHMLBKRAJCXXBS-UHFFFAOYSA-N	direct	637268827	3770.0	171.042392713	0.01	64.9473214452	0.366989471565	2.01	0.207990134355
41051132	637268827	522.0	32.4736607226	0.73397894313	QCDYQQDYXPDABM-UHFFFAOYSA-N	1.0	GHMLBKRAJCXXBS-UHFFFAOYSA-N	direct	637268827	5087.0	171.042392713	0.01	64.9473214452	0.366989471565	2.01	0.207990134355
41050494	637268827	522.0	32.4736607226	0.733891983469	QCDYQQDYXPDABM-UHFFFAOYSA-N	1.0	GHMLBKRAJCXXBS-UHFFFAOYSA-N	direct	637268827	1243.0	171.042392713	0.01	64.9473214452	0.366945991734	2.01	0.207983973567
41050495	637268827	522.0	32.4736607226	0.733891983469	QCDYQQDYXPDABM-UHFFFAOYSA-N	1.0	GHMLBKRAJCXXBS-UHFFFAOYSA-N	direct	637268827	1544.0	171.042392713	0.01	64.9473214452	0.366945991734	2.01	0.207983973567
41050496	637268827	522.0	32.4736607226	0.733891983469	QCDYQQDYXPDABM-UHFFFAOYSA-N	1.0	GHMLBKRAJCXXBS-UHFFFAOYSA-N	direct	637268827	2290.0	171.042392713	0.01	64.9473214452	0.366945991734	2.01	0.207983973567
41050497	637268827	522.0	32.4736607226	0.733891983469	QCDYQQDYXPDABM-UHFFFAOYSA-N	1.0	GHMLBKRAJCXXBS-UHFFFAOYSA-N	direct	637268827	2409.0	171.042392713	0.01	64.9473214452	0.366945991734	2.01	0.207983973567
41050498	637268827	522.0	32.4736607226	0.733891983469	QCDYQQDYXPDABM-UHFFFAOYSA-N	1.0	GHMLBKRAJCXXBS-UHFFFAOYSA-N	direct	637268827	2918.0	171.042392713	0.01	64.9473214452	0.366945991734	2.01	0.207983973567
41050499	637268827	522.0	32.4736607226	0.733891983469	QCDYQQDYXPDABM-UHFFFAOYSA-N	1.0	GHMLBKRAJCXXBS-UHFFFAOYSA-N	direct	637268827	3087.0	171.042392713	0.01	64.9473214452	0.366945991734	2.01	0.207983973567
41050500	637268827	522.0	32.4736607226	0.733891983469	QCDYQQDYXPDABM-UHFFFAOYSA-N	1.0	GHMLBKRAJCXXBS-UHFFFAOYSA-N	direct	637268827	3193.0	171.042392713	0.01	64.9473214452	0.366945991734	2.01	0.207983973567
41050501	637268827	522.0	32.4736607226	0.733891983469	QCDYQQDYXPDABM-UHFFFAOYSA-N	1.0	GHMLBKRAJCXXBS-UHFFFAOYSA-N	direct	637268827	3770.0	171.042392713	0.01	64.9473214452	0.366945991734	2.01	0.207983973567
41050502	637268827	522.0	32.4736607226	0.733891983469	QCDYQQDYXPDABM-UHFFFAOYSA-N	1.0	GHMLBKRAJCXXBS-UHFFFAOYSA-N	direct	637268827	5087.0	171.042392713	0.01	64.9473214452	0.366945991734	2.01	0.207983973567
41387429	637269130	238.0	44.0083309926	0.541235203743	QCDYQQDYXPDABM-UHFFFAOYSA-N	1.0	QIGBRXMKCJKVMJ-UHFFFAOYSA-N	direct	637269130	15335.0	63.3705904009	0.01	88.0166619852	0.270617601872	2.01	0.207954947308
57396391	637270832	4921.0	40.8927900304	0.579744915238	QCDYQQDYXPDABM-UHFFFAOYSA-N	1.0	QIGBRXMKCJKVMJ-UHFFFAOYSA-N	direct	637270832	2723.0	162.068542129	0.01	81.7855800607	0.289872457619	2.01	0.207711214812
57396394	637270832	4921.0	40.8927900304	0.579744915238	QCDYQQDYXPDABM-UHFFFAOYSA-N	1.0	QIGBRXMKCJKVMJ-UHFFFAOYSA-N	direct	637270832	13789.0	139.614393726	0.01	81.7855800607	0.289872457619	2.01	0.207711214812
57396395	637270832	4921.0	40.8927900304	0.579744915238	QCDYQQDYXPDABM-UHFFFAOYSA-N	1.0	QIGBRXMKCJKVMJ-UHFFFAOYSA-N	direct	637270832	15362.0	139.614393726	0.01	81.7855800607	0.289872457619	2.01	0.207711214812
2439456	637264959	197.0	31.7121982701	0.747190348912	QCDYQQDYXPDABM-UHFFFAOYSA-N	1.0	YCIMNLLNPGFGHC-UHFFFAOYSA-N	direct	637264959	4116.0	44.3645162532	0.01	63.4243965401	0.373595174456	2.01	0.207684183513
25769633	637271307	4607.0	35.1197582241	0.673986650617	QCDYQQDYXPDABM-UHFFFAOYSA-N	1.0	QIGBRXMKCJKVMJ-UHFFFAOYSA-N	direct	637271307	12493.0	166.962573502	0.01	70.2395164482	0.336993325309	2.01	0.207629819333
25769634	637271307	4607.0	35.1197582241	0.673986650617	QCDYQQDYXPDABM-UHFFFAOYSA-N	1.0	QIGBRXMKCJKVMJ-UHFFFAOYSA-N	direct	637271307	12628.0	166.962573502	0.01	70.2395164482	0.336993325309	2.01	0.207629819333
25769635	637271307	4607.0	35.1197582241	0.673986650617	QCDYQQDYXPDABM-UHFFFAOYSA-N	1.0	QIGBRXMKCJKVMJ-UHFFFAOYSA-N	direct	637271307	11992.0	164.404503778	0.01	70.2395164482	0.336993325309	2.01	0.207629819333
25769636	637271307	4607.0	35.1197582241	0.673986650617	QCDYQQDYXPDABM-UHFFFAOYSA-N	1.0	QIGBRXMKCJKVMJ-UHFFFAOYSA-N	direct	637271307	12700.0	164.404503778	0.01	70.2395164482	0.336993325309	2.01	0.207629819333
25769637	637271307	4607.0	35.1197582241	0.673986650617	QCDYQQDYXPDABM-UHFFFAOYSA-N	1.0	QIGBRXMKCJKVMJ-UHFFFAOYSA-N	direct	637271307	16528.0	162.518557371	0.01	70.2395164482	0.336993325309	2.01	0.207629819333
25769640	637271307	4607.0	35.1197582241	0.673986650617	QCDYQQDYXPDABM-UHFFFAOYSA-N	1.0	QIGBRXMKCJKVMJ-UHFFFAOYSA-N	direct	637271307	15710.0	155.196542884	0.01	70.2395164482	0.336993325309	2.01	0.207629819333
25877942	637269055	4607.0	35.031050319	0.673986650617	QCDYQQDYXPDABM-UHFFFAOYSA-N	1.0	QIGBRXMKCJKVMJ-UHFFFAOYSA-N	direct	637269055	12493.0	168.118615343	0.01	70.062100638	0.336993325309	2.01	0.207498583535
1087141	637265843	4607.0	43.4424927981	0.541235203743	QCDYQQDYXPDABM-UHFFFAOYSA-N	1.0	QIGBRXMKCJKVMJ-UHFFFAOYSA-N	direct	637265843	11877.0	119.146301788	0.01	86.8849855962	0.270617601872	2.01	0.207283253498
1087142	637265843	4607.0	43.4424927981	0.541235203743	QCDYQQDYXPDABM-UHFFFAOYSA-N	1.0	QIGBRXMKCJKVMJ-UHFFFAOYSA-N	direct	637265843	12884.0	115.774690718	0.01	86.8849855962	0.270617601872	2.01	0.207283253498
1087143	637265843	4607.0	43.4424927981	0.541235203743	QCDYQQDYXPDABM-UHFFFAOYSA-N	1.0	QIGBRXMKCJKVMJ-UHFFFAOYSA-N	direct	637265843	13763.0	115.774690718	0.01	86.8849855962	0.270617601872	2.01	0.207283253498
1087144	637265843	4607.0	43.4424927981	0.541235203743	QCDYQQDYXPDABM-UHFFFAOYSA-N	1.0	QIGBRXMKCJKVMJ-UHFFFAOYSA-N	direct	637265843	15986.0	115.774690718	0.01	86.8849855962	0.270617601872	2.01	0.207283253498
1087145	637265843	4607.0	43.4424927981	0.541235203743	QCDYQQDYXPDABM-UHFFFAOYSA-N	1.0	QIGBRXMKCJKVMJ-UHFFFAOYSA-N	direct	637265843	16616.0	115.774690718	0.01	86.8849855962	0.270617601872	2.01	0.207283253498
1087146	637265843	4607.0	43.4424927981	0.541235203743	QCDYQQDYXPDABM-UHFFFAOYSA-N	1.0	QIGBRXMKCJKVMJ-UHFFFAOYSA-N	direct	637265843	16712.0	115.774690718	0.01	86.8849855962	0.270617601872	2.01	0.207283253498
1087147	637265843	4607.0	43.4424927981	0.541235203743	QCDYQQDYXPDABM-UHFFFAOYSA-N	1.0	QIGBRXMKCJKVMJ-UHFFFAOYSA-N	direct	637265843	12512.0	112.105130343	0.01	86.8849855962	0.270617601872	2.01	0.207283253498
1087150	637265843	4607.0	43.4424927981	0.541235203743	QCDYQQDYXPDABM-UHFFFAOYSA-N	1.0	QIGBRXMKCJKVMJ-UHFFFAOYSA-N	direct	637265843	12623.0	109.826813732	0.01	86.8849855962	0.270617601872	2.01	0.207283253498
1087152	637265843	4607.0	43.4424927981	0.541235203743	QCDYQQDYXPDABM-UHFFFAOYSA-N	1.0	QIGBRXMKCJKVMJ-UHFFFAOYSA-N	direct	637265843	12562.0	107.567030709	0.01	86.8849855962	0.270617601872	2.01	0.207283253498
1087153	637265843	4607.0	43.4424927981	0.541235203743	QCDYQQDYXPDABM-UHFFFAOYSA-N	1.0	QIGBRXMKCJKVMJ-UHFFFAOYSA-N	direct	637265843	12644.0	107.254144805	0.01	86.8849855962	0.270617601872	2.01	0.207283253498
25987624	637265355	2133.0	40.4788619163	0.579744915238	QCDYQQDYXPDABM-UHFFFAOYSA-N	1.0	QIGBRXMKCJKVMJ-UHFFFAOYSA-N	direct	637265355	13429.0	68.9281179927	0.01	80.9577238326	0.289872457619	2.01	0.207183580173
2439486	637264959	197.0	31.7121982701	0.73685014388	QCDYQQDYXPDABM-UHFFFAOYSA-N	1.0	YCIMNLLNPGFGHC-UHFFFAOYSA-N	direct	637264959	4116.0	44.3645162532	0.01	63.4243965401	0.36842507194	2.01	0.206961900227
41050998	637268827	522.0	32.4736607226	0.719249738118	QCDYQQDYXPDABM-UHFFFAOYSA-N	1.0	GHMLBKRAJCXXBS-UHFFFAOYSA-N	direct	637268827	1243.0	171.042392713	0.01	64.9473214452	0.359624869059	2.01	0.206938722337
41050999	637268827	522.0	32.4736607226	0.719249738118	QCDYQQDYXPDABM-UHFFFAOYSA-N	1.0	GHMLBKRAJCXXBS-UHFFFAOYSA-N	direct	637268827	1544.0	171.042392713	0.01	64.9473214452	0.359624869059	2.01	0.206938722337
41051000	637268827	522.0	32.4736607226	0.719249738118	QCDYQQDYXPDABM-UHFFFAOYSA-N	1.0	GHMLBKRAJCXXBS-UHFFFAOYSA-N	direct	637268827	2290.0	171.042392713	0.01	64.9473214452	0.359624869059	2.01	0.206938722337
41051001	637268827	522.0	32.4736607226	0.719249738118	QCDYQQDYXPDABM-UHFFFAOYSA-N	1.0	GHMLBKRAJCXXBS-UHFFFAOYSA-N	direct	637268827	2409.0	171.042392713	0.01	64.9473214452	0.359624869059	2.01	0.206938722337
41051002	637268827	522.0	32.4736607226	0.719249738118	QCDYQQDYXPDABM-UHFFFAOYSA-N	1.0	GHMLBKRAJCXXBS-UHFFFAOYSA-N	direct	637268827	2918.0	171.042392713	0.01	64.9473214452	0.359624869059	2.01	0.206938722337
41051003	637268827	522.0	32.4736607226	0.719249738118	QCDYQQDYXPDABM-UHFFFAOYSA-N	1.0	GHMLBKRAJCXXBS-UHFFFAOYSA-N	direct	637268827	3087.0	171.042392713	0.01	64.9473214452	0.359624869059	2.01	0.206938722337
41051004	637268827	522.0	32.4736607226	0.719249738118	QCDYQQDYXPDABM-UHFFFAOYSA-N	1.0	GHMLBKRAJCXXBS-UHFFFAOYSA-N	direct	637268827	3193.0	171.042392713	0.01	64.9473214452	0.359624869059	2.01	0.206938722337
41051005	637268827	522.0	32.4736607226	0.719249738118	QCDYQQDYXPDABM-UHFFFAOYSA-N	1.0	GHMLBKRAJCXXBS-UHFFFAOYSA-N	direct	637268827	3770.0	171.042392713	0.01	64.9473214452	0.359624869059	2.01	0.206938722337
41051006	637268827	522.0	32.4736607226	0.719249738118	QCDYQQDYXPDABM-UHFFFAOYSA-N	1.0	GHMLBKRAJCXXBS-UHFFFAOYSA-N	direct	637268827	5087.0	171.042392713	0.01	64.9473214452	0.359624869059	2.01	0.206938722337
11015965	637269355	12704.0	40.1890957193	0.579744915238	QCDYQQDYXPDABM-UHFFFAOYSA-N	1.0	GHMLBKRAJCXXBS-UHFFFAOYSA-N	direct	637269355	7788.0	200.0	0.01	80.3781914387	0.289872457619	2.01	0.206811801977
11015966	637269355	12704.0	40.1890957193	0.579744915238	QCDYQQDYXPDABM-UHFFFAOYSA-N	1.0	GHMLBKRAJCXXBS-UHFFFAOYSA-N	direct	637269355	11750.0	200.0	0.01	80.3781914387	0.289872457619	2.01	0.206811801977
2439546	637264959	197.0	31.7121982701	0.73397894313	QCDYQQDYXPDABM-UHFFFAOYSA-N	1.0	YCIMNLLNPGFGHC-UHFFFAOYSA-N	direct	637264959	4116.0	44.3645162532	0.01	63.4243965401	0.366989471565	2.01	0.206759993691
2439396	637264959	197.0	31.7121982701	0.733891983469	QCDYQQDYXPDABM-UHFFFAOYSA-N	1.0	YCIMNLLNPGFGHC-UHFFFAOYSA-N	direct	637264959	4116.0	44.3645162532	0.01	63.4243965401	0.366945991734	2.01	0.20675386934
2439516	637264959	197.0	31.7121982701	0.719249738118	QCDYQQDYXPDABM-UHFFFAOYSA-N	1.0	YCIMNLLNPGFGHC-UHFFFAOYSA-N	direct	637264959	4116.0	44.3645162532	0.01	63.4243965401	0.359624869059	2.01	0.205714800163
41050620	637268827	522.0	32.4736607226	0.690638251766	QCDYQQDYXPDABM-UHFFFAOYSA-N	1.0	GHMLBKRAJCXXBS-UHFFFAOYSA-N	direct	637268827	1243.0	171.042392713	0.01	64.9473214452	0.345319125883	2.01	0.20484930385
41050621	637268827	522.0	32.4736607226	0.690638251766	QCDYQQDYXPDABM-UHFFFAOYSA-N	1.0	GHMLBKRAJCXXBS-UHFFFAOYSA-N	direct	637268827	1544.0	171.042392713	0.01	64.9473214452	0.345319125883	2.01	0.20484930385
41050622	637268827	522.0	32.4736607226	0.690638251766	QCDYQQDYXPDABM-UHFFFAOYSA-N	1.0	GHMLBKRAJCXXBS-UHFFFAOYSA-N	direct	637268827	2290.0	171.042392713	0.01	64.9473214452	0.345319125883	2.01	0.20484930385
41050623	637268827	522.0	32.4736607226	0.690638251766	QCDYQQDYXPDABM-UHFFFAOYSA-N	1.0	GHMLBKRAJCXXBS-UHFFFAOYSA-N	direct	637268827	2409.0	171.042392713	0.01	64.9473214452	0.345319125883	2.01	0.20484930385
41050624	637268827	522.0	32.4736607226	0.690638251766	QCDYQQDYXPDABM-UHFFFAOYSA-N	1.0	GHMLBKRAJCXXBS-UHFFFAOYSA-N	direct	637268827	2918.0	171.042392713	0.01	64.9473214452	0.345319125883	2.01	0.20484930385
41050625	637268827	522.0	32.4736607226	0.690638251766	QCDYQQDYXPDABM-UHFFFAOYSA-N	1.0	GHMLBKRAJCXXBS-UHFFFAOYSA-N	direct	637268827	3087.0	171.042392713	0.01	64.9473214452	0.345319125883	2.01	0.20484930385
41050626	637268827	522.0	32.4736607226	0.690638251766	QCDYQQDYXPDABM-UHFFFAOYSA-N	1.0	GHMLBKRAJCXXBS-UHFFFAOYSA-N	direct	637268827	3193.0	171.042392713	0.01	64.9473214452	0.345319125883	2.01	0.20484930385
41050627	637268827	522.0	32.4736607226	0.690638251766	QCDYQQDYXPDABM-UHFFFAOYSA-N	1.0	GHMLBKRAJCXXBS-UHFFFAOYSA-N	direct	637268827	3770.0	171.042392713	0.01	64.9473214452	0.345319125883	2.01	0.20484930385
41050628	637268827	522.0	32.4736607226	0.690638251766	QCDYQQDYXPDABM-UHFFFAOYSA-N	1.0	GHMLBKRAJCXXBS-UHFFFAOYSA-N	direct	637268827	5087.0	171.042392713	0.01	64.9473214452	0.345319125883	2.01	0.20484930385
57396376	637270832	4921.0	40.8927900304	0.541235203743	QCDYQQDYXPDABM-UHFFFAOYSA-N	1.0	QIGBRXMKCJKVMJ-UHFFFAOYSA-N	direct	637270832	2723.0	162.068542129	0.01	81.7855800607	0.270617601872	2.01	0.204172486517
57396379	637270832	4921.0	40.8927900304	0.541235203743	QCDYQQDYXPDABM-UHFFFAOYSA-N	1.0	QIGBRXMKCJKVMJ-UHFFFAOYSA-N	direct	637270832	13789.0	139.614393726	0.01	81.7855800607	0.270617601872	2.01	0.204172486517
57396380	637270832	4921.0	40.8927900304	0.541235203743	QCDYQQDYXPDABM-UHFFFAOYSA-N	1.0	QIGBRXMKCJKVMJ-UHFFFAOYSA-N	direct	637270832	15362.0	139.614393726	0.01	81.7855800607	0.270617601872	2.01	0.204172486517
11015711	637276590	12704.0	38.0721165897	0.579744915238	QCDYQQDYXPDABM-UHFFFAOYSA-N	1.0	GHMLBKRAJCXXBS-UHFFFAOYSA-N	direct	637276590	7788.0	84.1765257708	0.01	76.1442331793	0.289872457619	2.01	0.204032812204
11015712	637276590	12704.0	38.0721165897	0.579744915238	QCDYQQDYXPDABM-UHFFFAOYSA-N	1.0	GHMLBKRAJCXXBS-UHFFFAOYSA-N	direct	637276590	11750.0	84.1765257708	0.01	76.1442331793	0.289872457619	2.01	0.204032812204
57205755	637270016	662.0	29.42136079	0.747190348912	QCDYQQDYXPDABM-UHFFFAOYSA-N	1.0	QIGBRXMKCJKVMJ-UHFFFAOYSA-N	direct	637270016	12915.0	68.42136079	0.01	58.8427215801	0.373595174456	2.01	0.203827381549
25987618	637265355	2133.0	40.4788619163	0.541235203743	QCDYQQDYXPDABM-UHFFFAOYSA-N	1.0	QIGBRXMKCJKVMJ-UHFFFAOYSA-N	direct	637265355	13429.0	68.9281179927	0.01	80.9577238326	0.270617601872	2.01	0.203653841068
2439426	637264959	197.0	31.7121982701	0.690638251766	QCDYQQDYXPDABM-UHFFFAOYSA-N	1.0	YCIMNLLNPGFGHC-UHFFFAOYSA-N	direct	637264959	4116.0	44.3645162532	0.01	63.4243965401	0.345319125883	2.01	0.203637739372
41050242	637268827	522.0	32.4736607226	0.673986650617	QCDYQQDYXPDABM-UHFFFAOYSA-N	1.0	GHMLBKRAJCXXBS-UHFFFAOYSA-N	direct	637268827	1243.0	171.042392713	0.01	64.9473214452	0.336993325309	2.01	0.20360322789
41050243	637268827	522.0	32.4736607226	0.673986650617	QCDYQQDYXPDABM-UHFFFAOYSA-N	1.0	GHMLBKRAJCXXBS-UHFFFAOYSA-N	direct	637268827	1544.0	171.042392713	0.01	64.9473214452	0.336993325309	2.01	0.20360322789
41050244	637268827	522.0	32.4736607226	0.673986650617	QCDYQQDYXPDABM-UHFFFAOYSA-N	1.0	GHMLBKRAJCXXBS-UHFFFAOYSA-N	direct	637268827	2290.0	171.042392713	0.01	64.9473214452	0.336993325309	2.01	0.20360322789
41050245	637268827	522.0	32.4736607226	0.673986650617	QCDYQQDYXPDABM-UHFFFAOYSA-N	1.0	GHMLBKRAJCXXBS-UHFFFAOYSA-N	direct	637268827	2409.0	171.042392713	0.01	64.9473214452	0.336993325309	2.01	0.20360322789
41050246	637268827	522.0	32.4736607226	0.673986650617	QCDYQQDYXPDABM-UHFFFAOYSA-N	1.0	GHMLBKRAJCXXBS-UHFFFAOYSA-N	direct	637268827	2918.0	171.042392713	0.01	64.9473214452	0.336993325309	2.01	0.20360322789
41050247	637268827	522.0	32.4736607226	0.673986650617	QCDYQQDYXPDABM-UHFFFAOYSA-N	1.0	GHMLBKRAJCXXBS-UHFFFAOYSA-N	direct	637268827	3087.0	171.042392713	0.01	64.9473214452	0.336993325309	2.01	0.20360322789
41050248	637268827	522.0	32.4736607226	0.673986650617	QCDYQQDYXPDABM-UHFFFAOYSA-N	1.0	GHMLBKRAJCXXBS-UHFFFAOYSA-N	direct	637268827	3193.0	171.042392713	0.01	64.9473214452	0.336993325309	2.01	0.20360322789
41050249	637268827	522.0	32.4736607226	0.673986650617	QCDYQQDYXPDABM-UHFFFAOYSA-N	1.0	GHMLBKRAJCXXBS-UHFFFAOYSA-N	direct	637268827	3770.0	171.042392713	0.01	64.9473214452	0.336993325309	2.01	0.20360322789
41050250	637268827	522.0	32.4736607226	0.673986650617	QCDYQQDYXPDABM-UHFFFAOYSA-N	1.0	GHMLBKRAJCXXBS-UHFFFAOYSA-N	direct	637268827	5087.0	171.042392713	0.01	64.9473214452	0.336993325309	2.01	0.20360322789
57052085	637269049	2874.0	93.1890957193	0.2346392016	QCDYQQDYXPDABM-UHFFFAOYSA-N	1.0	QIGBRXMKCJKVMJ-UHFFFAOYSA-N	direct	637269049	3026.0	200.0	0.01	186.378191439	0.1173196008	2.01	0.203554374687
57395293	637268877	1066.0	29.2306226739	0.747190348912	QCDYQQDYXPDABM-UHFFFAOYSA-N	1.0	QIGBRXMKCJKVMJ-UHFFFAOYSA-N	direct	637268877	2188.0	89.588380294	0.01	58.4612453478	0.373595174456	2.01	0.203496223124
11015959	637269355	12704.0	40.1890957193	0.541235203743	QCDYQQDYXPDABM-UHFFFAOYSA-N	1.0	GHMLBKRAJCXXBS-UHFFFAOYSA-N	direct	637269355	7788.0	200.0	0.01	80.3781914387	0.270617601872	2.01	0.203288396772
11015960	637269355	12704.0	40.1890957193	0.541235203743	QCDYQQDYXPDABM-UHFFFAOYSA-N	1.0	GHMLBKRAJCXXBS-UHFFFAOYSA-N	direct	637269355	11750.0	200.0	0.01	80.3781914387	0.270617601872	2.01	0.203288396772
57205756	637270016	662.0	29.42136079	0.73685014388	QCDYQQDYXPDABM-UHFFFAOYSA-N	1.0	QIGBRXMKCJKVMJ-UHFFFAOYSA-N	direct	637270016	12915.0	68.42136079	0.01	58.8427215801	0.36842507194	2.01	0.203118511435
28292083	637267494	12508.0	37.388276692	0.579744915238	QCDYQQDYXPDABM-UHFFFAOYSA-N	1.0	YCIMNLLNPGFGHC-UHFFFAOYSA-N	direct	637267494	5324.0	65.2403321553	0.01	74.776553384	0.289872457619	2.01	0.203110381597
28292084	637267494	12508.0	37.388276692	0.579744915238	QCDYQQDYXPDABM-UHFFFAOYSA-N	1.0	YCIMNLLNPGFGHC-UHFFFAOYSA-N	direct	637267494	12560.0	65.2403321553	0.01	74.776553384	0.289872457619	2.01	0.203110381597
57205758	637270016	662.0	29.42136079	0.73397894313	QCDYQQDYXPDABM-UHFFFAOYSA-N	1.0	QIGBRXMKCJKVMJ-UHFFFAOYSA-N	direct	637270016	12915.0	68.42136079	0.01	58.8427215801	0.366989471565	2.01	0.202920354407
57205753	637270016	662.0	29.42136079	0.733891983469	QCDYQQDYXPDABM-UHFFFAOYSA-N	1.0	QIGBRXMKCJKVMJ-UHFFFAOYSA-N	direct	637270016	12915.0	68.42136079	0.01	58.8427215801	0.366945991734	2.01	0.202914343789
57395303	637268877	1066.0	29.2306226739	0.73685014388	QCDYQQDYXPDABM-UHFFFAOYSA-N	1.0	QIGBRXMKCJKVMJ-UHFFFAOYSA-N	direct	637268877	2188.0	89.588380294	0.01	58.4612453478	0.36842507194	2.01	0.202788504712
57395323	637268877	1066.0	29.2306226739	0.73397894313	QCDYQQDYXPDABM-UHFFFAOYSA-N	1.0	QIGBRXMKCJKVMJ-UHFFFAOYSA-N	direct	637268877	2188.0	89.588380294	0.01	58.4612453478	0.366989471565	2.01	0.20259066963
57395273	637268877	1066.0	29.2306226739	0.733891983469	QCDYQQDYXPDABM-UHFFFAOYSA-N	1.0	QIGBRXMKCJKVMJ-UHFFFAOYSA-N	direct	637268877	2188.0	89.588380294	0.01	58.4612453478	0.366945991734	2.01	0.202584668777
2439336	637264959	197.0	31.7121982701	0.673986650617	QCDYQQDYXPDABM-UHFFFAOYSA-N	1.0	YCIMNLLNPGFGHC-UHFFFAOYSA-N	direct	637264959	4116.0	44.3645162532	0.01	63.4243965401	0.336993325309	2.01	0.202399033226
57205757	637270016	662.0	29.42136079	0.719249738118	QCDYQQDYXPDABM-UHFFFAOYSA-N	1.0	QIGBRXMKCJKVMJ-UHFFFAOYSA-N	direct	637270016	12915.0	68.42136079	0.01	58.8427215801	0.359624869059	2.01	0.20189457066
57395313	637268877	1066.0	29.2306226739	0.719249738118	QCDYQQDYXPDABM-UHFFFAOYSA-N	1.0	QIGBRXMKCJKVMJ-UHFFFAOYSA-N	direct	637268877	2188.0	89.588380294	0.01	58.4612453478	0.359624869059	2.01	0.201566552474
11015705	637276590	12704.0	38.0721165897	0.541235203743	QCDYQQDYXPDABM-UHFFFAOYSA-N	1.0	GHMLBKRAJCXXBS-UHFFFAOYSA-N	direct	637276590	7788.0	84.1765257708	0.01	76.1442331793	0.270617601872	2.01	0.20055675201
11015706	637276590	12704.0	38.0721165897	0.541235203743	QCDYQQDYXPDABM-UHFFFAOYSA-N	1.0	GHMLBKRAJCXXBS-UHFFFAOYSA-N	direct	637276590	11750.0	84.1765257708	0.01	76.1442331793	0.270617601872	2.01	0.20055675201
25769646	637271307	4607.0	35.1197582241	0.579744915238	QCDYQQDYXPDABM-UHFFFAOYSA-N	1.0	QIGBRXMKCJKVMJ-UHFFFAOYSA-N	direct	637271307	12493.0	166.962573502	0.01	70.2395164482	0.289872457619	2.01	0.199956782285
25769647	637271307	4607.0	35.1197582241	0.579744915238	QCDYQQDYXPDABM-UHFFFAOYSA-N	1.0	QIGBRXMKCJKVMJ-UHFFFAOYSA-N	direct	637271307	12628.0	166.962573502	0.01	70.2395164482	0.289872457619	2.01	0.199956782285
25769648	637271307	4607.0	35.1197582241	0.579744915238	QCDYQQDYXPDABM-UHFFFAOYSA-N	1.0	QIGBRXMKCJKVMJ-UHFFFAOYSA-N	direct	637271307	11992.0	164.404503778	0.01	70.2395164482	0.289872457619	2.01	0.199956782285
25769649	637271307	4607.0	35.1197582241	0.579744915238	QCDYQQDYXPDABM-UHFFFAOYSA-N	1.0	QIGBRXMKCJKVMJ-UHFFFAOYSA-N	direct	637271307	12700.0	164.404503778	0.01	70.2395164482	0.289872457619	2.01	0.199956782285
25769650	637271307	4607.0	35.1197582241	0.579744915238	QCDYQQDYXPDABM-UHFFFAOYSA-N	1.0	QIGBRXMKCJKVMJ-UHFFFAOYSA-N	direct	637271307	16528.0	162.518557371	0.01	70.2395164482	0.289872457619	2.01	0.199956782285
25769653	637271307	4607.0	35.1197582241	0.579744915238	QCDYQQDYXPDABM-UHFFFAOYSA-N	1.0	QIGBRXMKCJKVMJ-UHFFFAOYSA-N	direct	637271307	15710.0	155.196542884	0.01	70.2395164482	0.289872457619	2.01	0.199956782285
57205754	637270016	662.0	29.42136079	0.690638251766	QCDYQQDYXPDABM-UHFFFAOYSA-N	1.0	QIGBRXMKCJKVMJ-UHFFFAOYSA-N	direct	637270016	12915.0	68.42136079	0.01	58.8427215801	0.345319125883	2.01	0.199856081954
25877945	637269055	4607.0	35.031050319	0.579744915238	QCDYQQDYXPDABM-UHFFFAOYSA-N	1.0	QIGBRXMKCJKVMJ-UHFFFAOYSA-N	direct	637269055	12493.0	168.118615343	0.01	70.062100638	0.289872457619	2.01	0.199830396355
28292008	637267494	12508.0	37.388276692	0.541235203743	QCDYQQDYXPDABM-UHFFFAOYSA-N	1.0	YCIMNLLNPGFGHC-UHFFFAOYSA-N	direct	637267494	5324.0	65.2403321553	0.01	74.776553384	0.270617601872	2.01	0.199650036641
28292009	637267494	12508.0	37.388276692	0.541235203743	QCDYQQDYXPDABM-UHFFFAOYSA-N	1.0	YCIMNLLNPGFGHC-UHFFFAOYSA-N	direct	637267494	12560.0	65.2403321553	0.01	74.776553384	0.270617601872	2.01	0.199650036641
2439473	637264959	197.0	27.0660068362	0.747190348912	QCDYQQDYXPDABM-UHFFFAOYSA-N	1.0	YCIMNLLNPGFGHC-UHFFFAOYSA-N	direct	637264959	3619.0	41.3053948011	0.01	54.1320136723	0.373595174456	2.01	0.199619463135
2439474	637264959	197.0	27.0660068362	0.747190348912	QCDYQQDYXPDABM-UHFFFAOYSA-N	1.0	YCIMNLLNPGFGHC-UHFFFAOYSA-N	direct	637264959	16179.0	41.3053948011	0.01	54.1320136723	0.373595174456	2.01	0.199619463135
2439475	637264959	197.0	27.0660068362	0.747190348912	QCDYQQDYXPDABM-UHFFFAOYSA-N	1.0	YCIMNLLNPGFGHC-UHFFFAOYSA-N	direct	637264959	1248.0	41.0515870342	0.01	54.1320136723	0.373595174456	2.01	0.199619463135
2439478	637264959	197.0	27.0660068362	0.747190348912	QCDYQQDYXPDABM-UHFFFAOYSA-N	1.0	YCIMNLLNPGFGHC-UHFFFAOYSA-N	direct	637264959	7210.0	40.2848326422	0.01	54.1320136723	0.373595174456	2.01	0.199619463135
2439479	637264959	197.0	27.0660068362	0.747190348912	QCDYQQDYXPDABM-UHFFFAOYSA-N	1.0	YCIMNLLNPGFGHC-UHFFFAOYSA-N	direct	637264959	1157.0	40.0560111249	0.01	54.1320136723	0.373595174456	2.01	0.199619463135
2439480	637264959	197.0	27.0660068362	0.747190348912	QCDYQQDYXPDABM-UHFFFAOYSA-N	1.0	YCIMNLLNPGFGHC-UHFFFAOYSA-N	direct	637264959	2964.0	40.0560111249	0.01	54.1320136723	0.373595174456	2.01	0.199619463135
2439481	637264959	197.0	27.0660068362	0.747190348912	QCDYQQDYXPDABM-UHFFFAOYSA-N	1.0	YCIMNLLNPGFGHC-UHFFFAOYSA-N	direct	637264959	2331.0	39.9507819773	0.01	54.1320136723	0.373595174456	2.01	0.199619463135
2439482	637264959	197.0	27.0660068362	0.747190348912	QCDYQQDYXPDABM-UHFFFAOYSA-N	1.0	YCIMNLLNPGFGHC-UHFFFAOYSA-N	direct	637264959	4385.0	39.9507819773	0.01	54.1320136723	0.373595174456	2.01	0.199619463135
2439483	637264959	197.0	27.0660068362	0.747190348912	QCDYQQDYXPDABM-UHFFFAOYSA-N	1.0	YCIMNLLNPGFGHC-UHFFFAOYSA-N	direct	637264959	12108.0	39.9507819773	0.01	54.1320136723	0.373595174456	2.01	0.199619463135
2439484	637264959	197.0	27.0660068362	0.747190348912	QCDYQQDYXPDABM-UHFFFAOYSA-N	1.0	YCIMNLLNPGFGHC-UHFFFAOYSA-N	direct	637264959	13884.0	39.9507819773	0.01	54.1320136723	0.373595174456	2.01	0.199619463135
2439485	637264959	197.0	27.0660068362	0.747190348912	QCDYQQDYXPDABM-UHFFFAOYSA-N	1.0	YCIMNLLNPGFGHC-UHFFFAOYSA-N	direct	637264959	12690.0	39.8996294549	0.01	54.1320136723	0.373595174456	2.01	0.199619463135
57395283	637268877	1066.0	29.2306226739	0.690638251766	QCDYQQDYXPDABM-UHFFFAOYSA-N	1.0	QIGBRXMKCJKVMJ-UHFFFAOYSA-N	direct	637268877	2188.0	89.588380294	0.01	58.4612453478	0.345319125883	2.01	0.199531375702
2439503	637264959	197.0	27.0660068362	0.73685014388	QCDYQQDYXPDABM-UHFFFAOYSA-N	1.0	YCIMNLLNPGFGHC-UHFFFAOYSA-N	direct	637264959	3619.0	41.3053948011	0.01	54.1320136723	0.36842507194	2.01	0.198925227304
2439504	637264959	197.0	27.0660068362	0.73685014388	QCDYQQDYXPDABM-UHFFFAOYSA-N	1.0	YCIMNLLNPGFGHC-UHFFFAOYSA-N	direct	637264959	16179.0	41.3053948011	0.01	54.1320136723	0.36842507194	2.01	0.198925227304
2439505	637264959	197.0	27.0660068362	0.73685014388	QCDYQQDYXPDABM-UHFFFAOYSA-N	1.0	YCIMNLLNPGFGHC-UHFFFAOYSA-N	direct	637264959	1248.0	41.0515870342	0.01	54.1320136723	0.36842507194	2.01	0.198925227304
2439508	637264959	197.0	27.0660068362	0.73685014388	QCDYQQDYXPDABM-UHFFFAOYSA-N	1.0	YCIMNLLNPGFGHC-UHFFFAOYSA-N	direct	637264959	7210.0	40.2848326422	0.01	54.1320136723	0.36842507194	2.01	0.198925227304
2439509	637264959	197.0	27.0660068362	0.73685014388	QCDYQQDYXPDABM-UHFFFAOYSA-N	1.0	YCIMNLLNPGFGHC-UHFFFAOYSA-N	direct	637264959	1157.0	40.0560111249	0.01	54.1320136723	0.36842507194	2.01	0.198925227304
2439510	637264959	197.0	27.0660068362	0.73685014388	QCDYQQDYXPDABM-UHFFFAOYSA-N	1.0	YCIMNLLNPGFGHC-UHFFFAOYSA-N	direct	637264959	2964.0	40.0560111249	0.01	54.1320136723	0.36842507194	2.01	0.198925227304
2439511	637264959	197.0	27.0660068362	0.73685014388	QCDYQQDYXPDABM-UHFFFAOYSA-N	1.0	YCIMNLLNPGFGHC-UHFFFAOYSA-N	direct	637264959	2331.0	39.9507819773	0.01	54.1320136723	0.36842507194	2.01	0.198925227304
2439512	637264959	197.0	27.0660068362	0.73685014388	QCDYQQDYXPDABM-UHFFFAOYSA-N	1.0	YCIMNLLNPGFGHC-UHFFFAOYSA-N	direct	637264959	4385.0	39.9507819773	0.01	54.1320136723	0.36842507194	2.01	0.198925227304
2439513	637264959	197.0	27.0660068362	0.73685014388	QCDYQQDYXPDABM-UHFFFAOYSA-N	1.0	YCIMNLLNPGFGHC-UHFFFAOYSA-N	direct	637264959	12108.0	39.9507819773	0.01	54.1320136723	0.36842507194	2.01	0.198925227304
2439514	637264959	197.0	27.0660068362	0.73685014388	QCDYQQDYXPDABM-UHFFFAOYSA-N	1.0	YCIMNLLNPGFGHC-UHFFFAOYSA-N	direct	637264959	13884.0	39.9507819773	0.01	54.1320136723	0.36842507194	2.01	0.198925227304
2439515	637264959	197.0	27.0660068362	0.73685014388	QCDYQQDYXPDABM-UHFFFAOYSA-N	1.0	YCIMNLLNPGFGHC-UHFFFAOYSA-N	direct	637264959	12690.0	39.8996294549	0.01	54.1320136723	0.36842507194	2.01	0.198925227304
28281110	637269145	4275.0	26.6757175447	0.747190348912	QCDYQQDYXPDABM-UHFFFAOYSA-N	1.0	YCIMNLLNPGFGHC-UHFFFAOYSA-N	direct	637269145	6534.0	50.3169529618	0.01	53.3514350894	0.373595174456	2.01	0.19889591523
2439563	637264959	197.0	27.0660068362	0.73397894313	QCDYQQDYXPDABM-UHFFFAOYSA-N	1.0	YCIMNLLNPGFGHC-UHFFFAOYSA-N	direct	637264959	3619.0	41.3053948011	0.01	54.1320136723	0.366989471565	2.01	0.198731161132
2439564	637264959	197.0	27.0660068362	0.73397894313	QCDYQQDYXPDABM-UHFFFAOYSA-N	1.0	YCIMNLLNPGFGHC-UHFFFAOYSA-N	direct	637264959	16179.0	41.3053948011	0.01	54.1320136723	0.366989471565	2.01	0.198731161132
2439565	637264959	197.0	27.0660068362	0.73397894313	QCDYQQDYXPDABM-UHFFFAOYSA-N	1.0	YCIMNLLNPGFGHC-UHFFFAOYSA-N	direct	637264959	1248.0	41.0515870342	0.01	54.1320136723	0.366989471565	2.01	0.198731161132
2439568	637264959	197.0	27.0660068362	0.73397894313	QCDYQQDYXPDABM-UHFFFAOYSA-N	1.0	YCIMNLLNPGFGHC-UHFFFAOYSA-N	direct	637264959	7210.0	40.2848326422	0.01	54.1320136723	0.366989471565	2.01	0.198731161132
2439569	637264959	197.0	27.0660068362	0.73397894313	QCDYQQDYXPDABM-UHFFFAOYSA-N	1.0	YCIMNLLNPGFGHC-UHFFFAOYSA-N	direct	637264959	1157.0	40.0560111249	0.01	54.1320136723	0.366989471565	2.01	0.198731161132
2439570	637264959	197.0	27.0660068362	0.73397894313	QCDYQQDYXPDABM-UHFFFAOYSA-N	1.0	YCIMNLLNPGFGHC-UHFFFAOYSA-N	direct	637264959	2964.0	40.0560111249	0.01	54.1320136723	0.366989471565	2.01	0.198731161132
2439571	637264959	197.0	27.0660068362	0.73397894313	QCDYQQDYXPDABM-UHFFFAOYSA-N	1.0	YCIMNLLNPGFGHC-UHFFFAOYSA-N	direct	637264959	2331.0	39.9507819773	0.01	54.1320136723	0.366989471565	2.01	0.198731161132
2439572	637264959	197.0	27.0660068362	0.73397894313	QCDYQQDYXPDABM-UHFFFAOYSA-N	1.0	YCIMNLLNPGFGHC-UHFFFAOYSA-N	direct	637264959	4385.0	39.9507819773	0.01	54.1320136723	0.366989471565	2.01	0.198731161132
2439573	637264959	197.0	27.0660068362	0.73397894313	QCDYQQDYXPDABM-UHFFFAOYSA-N	1.0	YCIMNLLNPGFGHC-UHFFFAOYSA-N	direct	637264959	12108.0	39.9507819773	0.01	54.1320136723	0.366989471565	2.01	0.198731161132
2439574	637264959	197.0	27.0660068362	0.73397894313	QCDYQQDYXPDABM-UHFFFAOYSA-N	1.0	YCIMNLLNPGFGHC-UHFFFAOYSA-N	direct	637264959	13884.0	39.9507819773	0.01	54.1320136723	0.366989471565	2.01	0.198731161132
2439575	637264959	197.0	27.0660068362	0.73397894313	QCDYQQDYXPDABM-UHFFFAOYSA-N	1.0	YCIMNLLNPGFGHC-UHFFFAOYSA-N	direct	637264959	12690.0	39.8996294549	0.01	54.1320136723	0.366989471565	2.01	0.198731161132
2439413	637264959	197.0	27.0660068362	0.733891983469	QCDYQQDYXPDABM-UHFFFAOYSA-N	1.0	YCIMNLLNPGFGHC-UHFFFAOYSA-N	direct	637264959	3619.0	41.3053948011	0.01	54.1320136723	0.366945991734	2.01	0.1987252746
2439414	637264959	197.0	27.0660068362	0.733891983469	QCDYQQDYXPDABM-UHFFFAOYSA-N	1.0	YCIMNLLNPGFGHC-UHFFFAOYSA-N	direct	637264959	16179.0	41.3053948011	0.01	54.1320136723	0.366945991734	2.01	0.1987252746
2439415	637264959	197.0	27.0660068362	0.733891983469	QCDYQQDYXPDABM-UHFFFAOYSA-N	1.0	YCIMNLLNPGFGHC-UHFFFAOYSA-N	direct	637264959	1248.0	41.0515870342	0.01	54.1320136723	0.366945991734	2.01	0.1987252746
2439418	637264959	197.0	27.0660068362	0.733891983469	QCDYQQDYXPDABM-UHFFFAOYSA-N	1.0	YCIMNLLNPGFGHC-UHFFFAOYSA-N	direct	637264959	7210.0	40.2848326422	0.01	54.1320136723	0.366945991734	2.01	0.1987252746
2439419	637264959	197.0	27.0660068362	0.733891983469	QCDYQQDYXPDABM-UHFFFAOYSA-N	1.0	YCIMNLLNPGFGHC-UHFFFAOYSA-N	direct	637264959	1157.0	40.0560111249	0.01	54.1320136723	0.366945991734	2.01	0.1987252746
2439420	637264959	197.0	27.0660068362	0.733891983469	QCDYQQDYXPDABM-UHFFFAOYSA-N	1.0	YCIMNLLNPGFGHC-UHFFFAOYSA-N	direct	637264959	2964.0	40.0560111249	0.01	54.1320136723	0.366945991734	2.01	0.1987252746
2439421	637264959	197.0	27.0660068362	0.733891983469	QCDYQQDYXPDABM-UHFFFAOYSA-N	1.0	YCIMNLLNPGFGHC-UHFFFAOYSA-N	direct	637264959	2331.0	39.9507819773	0.01	54.1320136723	0.366945991734	2.01	0.1987252746
2439422	637264959	197.0	27.0660068362	0.733891983469	QCDYQQDYXPDABM-UHFFFAOYSA-N	1.0	YCIMNLLNPGFGHC-UHFFFAOYSA-N	direct	637264959	4385.0	39.9507819773	0.01	54.1320136723	0.366945991734	2.01	0.1987252746
2439423	637264959	197.0	27.0660068362	0.733891983469	QCDYQQDYXPDABM-UHFFFAOYSA-N	1.0	YCIMNLLNPGFGHC-UHFFFAOYSA-N	direct	637264959	12108.0	39.9507819773	0.01	54.1320136723	0.366945991734	2.01	0.1987252746
2439424	637264959	197.0	27.0660068362	0.733891983469	QCDYQQDYXPDABM-UHFFFAOYSA-N	1.0	YCIMNLLNPGFGHC-UHFFFAOYSA-N	direct	637264959	13884.0	39.9507819773	0.01	54.1320136723	0.366945991734	2.01	0.1987252746
2439425	637264959	197.0	27.0660068362	0.733891983469	QCDYQQDYXPDABM-UHFFFAOYSA-N	1.0	YCIMNLLNPGFGHC-UHFFFAOYSA-N	direct	637264959	12690.0	39.8996294549	0.01	54.1320136723	0.366945991734	2.01	0.1987252746
57205751	637270016	662.0	29.42136079	0.673986650617	QCDYQQDYXPDABM-UHFFFAOYSA-N	1.0	QIGBRXMKCJKVMJ-UHFFFAOYSA-N	direct	637270016	12915.0	68.42136079	0.01	58.8427215801	0.336993325309	2.01	0.198640379218
57395253	637268877	1066.0	29.2306226739	0.673986650617	QCDYQQDYXPDABM-UHFFFAOYSA-N	1.0	QIGBRXMKCJKVMJ-UHFFFAOYSA-N	direct	637268877	2188.0	89.588380294	0.01	58.4612453478	0.336993325309	2.01	0.198317648118
28281118	637269145	4275.0	26.6757175447	0.73685014388	QCDYQQDYXPDABM-UHFFFAOYSA-N	1.0	YCIMNLLNPGFGHC-UHFFFAOYSA-N	direct	637269145	6534.0	50.3169529618	0.01	53.3514350894	0.36842507194	2.01	0.198204195752
28281134	637269145	4275.0	26.6757175447	0.73397894313	QCDYQQDYXPDABM-UHFFFAOYSA-N	1.0	YCIMNLLNPGFGHC-UHFFFAOYSA-N	direct	637269145	6534.0	50.3169529618	0.01	53.3514350894	0.366989471565	2.01	0.198010832999
28281094	637269145	4275.0	26.6757175447	0.733891983469	QCDYQQDYXPDABM-UHFFFAOYSA-N	1.0	YCIMNLLNPGFGHC-UHFFFAOYSA-N	direct	637269145	6534.0	50.3169529618	0.01	53.3514350894	0.366945991734	2.01	0.198004967804
2439533	637264959	197.0	27.0660068362	0.719249738118	QCDYQQDYXPDABM-UHFFFAOYSA-N	1.0	YCIMNLLNPGFGHC-UHFFFAOYSA-N	direct	637264959	3619.0	41.3053948011	0.01	54.1320136723	0.359624869059	2.01	0.197726554198
2439534	637264959	197.0	27.0660068362	0.719249738118	QCDYQQDYXPDABM-UHFFFAOYSA-N	1.0	YCIMNLLNPGFGHC-UHFFFAOYSA-N	direct	637264959	16179.0	41.3053948011	0.01	54.1320136723	0.359624869059	2.01	0.197726554198
2439535	637264959	197.0	27.0660068362	0.719249738118	QCDYQQDYXPDABM-UHFFFAOYSA-N	1.0	YCIMNLLNPGFGHC-UHFFFAOYSA-N	direct	637264959	1248.0	41.0515870342	0.01	54.1320136723	0.359624869059	2.01	0.197726554198
2439538	637264959	197.0	27.0660068362	0.719249738118	QCDYQQDYXPDABM-UHFFFAOYSA-N	1.0	YCIMNLLNPGFGHC-UHFFFAOYSA-N	direct	637264959	7210.0	40.2848326422	0.01	54.1320136723	0.359624869059	2.01	0.197726554198
2439539	637264959	197.0	27.0660068362	0.719249738118	QCDYQQDYXPDABM-UHFFFAOYSA-N	1.0	YCIMNLLNPGFGHC-UHFFFAOYSA-N	direct	637264959	1157.0	40.0560111249	0.01	54.1320136723	0.359624869059	2.01	0.197726554198
2439540	637264959	197.0	27.0660068362	0.719249738118	QCDYQQDYXPDABM-UHFFFAOYSA-N	1.0	YCIMNLLNPGFGHC-UHFFFAOYSA-N	direct	637264959	2964.0	40.0560111249	0.01	54.1320136723	0.359624869059	2.01	0.197726554198
2439541	637264959	197.0	27.0660068362	0.719249738118	QCDYQQDYXPDABM-UHFFFAOYSA-N	1.0	YCIMNLLNPGFGHC-UHFFFAOYSA-N	direct	637264959	2331.0	39.9507819773	0.01	54.1320136723	0.359624869059	2.01	0.197726554198
2439542	637264959	197.0	27.0660068362	0.719249738118	QCDYQQDYXPDABM-UHFFFAOYSA-N	1.0	YCIMNLLNPGFGHC-UHFFFAOYSA-N	direct	637264959	4385.0	39.9507819773	0.01	54.1320136723	0.359624869059	2.01	0.197726554198
2439543	637264959	197.0	27.0660068362	0.719249738118	QCDYQQDYXPDABM-UHFFFAOYSA-N	1.0	YCIMNLLNPGFGHC-UHFFFAOYSA-N	direct	637264959	12108.0	39.9507819773	0.01	54.1320136723	0.359624869059	2.01	0.197726554198
2439544	637264959	197.0	27.0660068362	0.719249738118	QCDYQQDYXPDABM-UHFFFAOYSA-N	1.0	YCIMNLLNPGFGHC-UHFFFAOYSA-N	direct	637264959	13884.0	39.9507819773	0.01	54.1320136723	0.359624869059	2.01	0.197726554198
2439545	637264959	197.0	27.0660068362	0.719249738118	QCDYQQDYXPDABM-UHFFFAOYSA-N	1.0	YCIMNLLNPGFGHC-UHFFFAOYSA-N	direct	637264959	12690.0	39.8996294549	0.01	54.1320136723	0.359624869059	2.01	0.197726554198
28281126	637269145	4275.0	26.6757175447	0.719249738118	QCDYQQDYXPDABM-UHFFFAOYSA-N	1.0	YCIMNLLNPGFGHC-UHFFFAOYSA-N	direct	637269145	6534.0	50.3169529618	0.01	53.3514350894	0.359624869059	2.01	0.197009867399
26399213	637264480	6477.0	25.5512936801	0.747190348912	QCDYQQDYXPDABM-UHFFFAOYSA-N	1.0	GHMLBKRAJCXXBS-UHFFFAOYSA-N	direct	637264480	6534.0	116.609064893	0.01	51.1025873602	0.373595174456	2.01	0.19676600127
26399215	637264480	6477.0	25.5512936801	0.747190348912	QCDYQQDYXPDABM-UHFFFAOYSA-N	1.0	GHMLBKRAJCXXBS-UHFFFAOYSA-N	direct	637264480	16826.0	103.123205024	0.01	51.1025873602	0.373595174456	2.01	0.19676600127
767107	637265566	3945.0	25.4989407378	0.747190348912	QCDYQQDYXPDABM-UHFFFAOYSA-N	1.0	YCIMNLLNPGFGHC-UHFFFAOYSA-N	direct	637265566	1248.0	48.448550002	0.01	50.9978814756	0.373595174456	2.01	0.196665133544
25769607	637271307	4607.0	35.1197582241	0.541235203743	QCDYQQDYXPDABM-UHFFFAOYSA-N	1.0	QIGBRXMKCJKVMJ-UHFFFAOYSA-N	direct	637271307	12493.0	166.962573502	0.01	70.2395164482	0.270617601872	2.01	0.196550164478
25769608	637271307	4607.0	35.1197582241	0.541235203743	QCDYQQDYXPDABM-UHFFFAOYSA-N	1.0	QIGBRXMKCJKVMJ-UHFFFAOYSA-N	direct	637271307	12628.0	166.962573502	0.01	70.2395164482	0.270617601872	2.01	0.196550164478
25769609	637271307	4607.0	35.1197582241	0.541235203743	QCDYQQDYXPDABM-UHFFFAOYSA-N	1.0	QIGBRXMKCJKVMJ-UHFFFAOYSA-N	direct	637271307	11992.0	164.404503778	0.01	70.2395164482	0.270617601872	2.01	0.196550164478
25769610	637271307	4607.0	35.1197582241	0.541235203743	QCDYQQDYXPDABM-UHFFFAOYSA-N	1.0	QIGBRXMKCJKVMJ-UHFFFAOYSA-N	direct	637271307	12700.0	164.404503778	0.01	70.2395164482	0.270617601872	2.01	0.196550164478
25769611	637271307	4607.0	35.1197582241	0.541235203743	QCDYQQDYXPDABM-UHFFFAOYSA-N	1.0	QIGBRXMKCJKVMJ-UHFFFAOYSA-N	direct	637271307	16528.0	162.518557371	0.01	70.2395164482	0.270617601872	2.01	0.196550164478
25769614	637271307	4607.0	35.1197582241	0.541235203743	QCDYQQDYXPDABM-UHFFFAOYSA-N	1.0	QIGBRXMKCJKVMJ-UHFFFAOYSA-N	direct	637271307	15710.0	155.196542884	0.01	70.2395164482	0.270617601872	2.01	0.196550164478
25877936	637269055	4607.0	35.031050319	0.541235203743	QCDYQQDYXPDABM-UHFFFAOYSA-N	1.0	QIGBRXMKCJKVMJ-UHFFFAOYSA-N	direct	637269055	12493.0	168.118615343	0.01	70.062100638	0.270617601872	2.01	0.196425931755
26399216	637264480	6477.0	25.5512936801	0.73685014388	QCDYQQDYXPDABM-UHFFFAOYSA-N	1.0	GHMLBKRAJCXXBS-UHFFFAOYSA-N	direct	637264480	6534.0	116.609064893	0.01	51.1025873602	0.36842507194	2.01	0.196081689199
26399218	637264480	6477.0	25.5512936801	0.73685014388	QCDYQQDYXPDABM-UHFFFAOYSA-N	1.0	GHMLBKRAJCXXBS-UHFFFAOYSA-N	direct	637264480	16826.0	103.123205024	0.01	51.1025873602	0.36842507194	2.01	0.196081689199
41050368	637268827	522.0	32.4736607226	0.579744915238	QCDYQQDYXPDABM-UHFFFAOYSA-N	1.0	GHMLBKRAJCXXBS-UHFFFAOYSA-N	direct	637268827	1243.0	171.042392713	0.01	64.9473214452	0.289872457619	2.01	0.196078995024
41050369	637268827	522.0	32.4736607226	0.579744915238	QCDYQQDYXPDABM-UHFFFAOYSA-N	1.0	GHMLBKRAJCXXBS-UHFFFAOYSA-N	direct	637268827	1544.0	171.042392713	0.01	64.9473214452	0.289872457619	2.01	0.196078995024
41050370	637268827	522.0	32.4736607226	0.579744915238	QCDYQQDYXPDABM-UHFFFAOYSA-N	1.0	GHMLBKRAJCXXBS-UHFFFAOYSA-N	direct	637268827	2290.0	171.042392713	0.01	64.9473214452	0.289872457619	2.01	0.196078995024
41050371	637268827	522.0	32.4736607226	0.579744915238	QCDYQQDYXPDABM-UHFFFAOYSA-N	1.0	GHMLBKRAJCXXBS-UHFFFAOYSA-N	direct	637268827	2409.0	171.042392713	0.01	64.9473214452	0.289872457619	2.01	0.196078995024
41050372	637268827	522.0	32.4736607226	0.579744915238	QCDYQQDYXPDABM-UHFFFAOYSA-N	1.0	GHMLBKRAJCXXBS-UHFFFAOYSA-N	direct	637268827	2918.0	171.042392713	0.01	64.9473214452	0.289872457619	2.01	0.196078995024
41050373	637268827	522.0	32.4736607226	0.579744915238	QCDYQQDYXPDABM-UHFFFAOYSA-N	1.0	GHMLBKRAJCXXBS-UHFFFAOYSA-N	direct	637268827	3087.0	171.042392713	0.01	64.9473214452	0.289872457619	2.01	0.196078995024
41050374	637268827	522.0	32.4736607226	0.579744915238	QCDYQQDYXPDABM-UHFFFAOYSA-N	1.0	GHMLBKRAJCXXBS-UHFFFAOYSA-N	direct	637268827	3193.0	171.042392713	0.01	64.9473214452	0.289872457619	2.01	0.196078995024
41050375	637268827	522.0	32.4736607226	0.579744915238	QCDYQQDYXPDABM-UHFFFAOYSA-N	1.0	GHMLBKRAJCXXBS-UHFFFAOYSA-N	direct	637268827	3770.0	171.042392713	0.01	64.9473214452	0.289872457619	2.01	0.196078995024
41050376	637268827	522.0	32.4736607226	0.579744915238	QCDYQQDYXPDABM-UHFFFAOYSA-N	1.0	GHMLBKRAJCXXBS-UHFFFAOYSA-N	direct	637268827	5087.0	171.042392713	0.01	64.9473214452	0.289872457619	2.01	0.196078995024
767110	637265566	3945.0	25.4989407378	0.73685014388	QCDYQQDYXPDABM-UHFFFAOYSA-N	1.0	YCIMNLLNPGFGHC-UHFFFAOYSA-N	direct	637265566	1248.0	48.448550002	0.01	50.9978814756	0.36842507194	2.01	0.19598117227
26399222	637264480	6477.0	25.5512936801	0.73397894313	QCDYQQDYXPDABM-UHFFFAOYSA-N	1.0	GHMLBKRAJCXXBS-UHFFFAOYSA-N	direct	637264480	6534.0	116.609064893	0.01	51.1025873602	0.366989471565	2.01	0.195890397108
26399224	637264480	6477.0	25.5512936801	0.73397894313	QCDYQQDYXPDABM-UHFFFAOYSA-N	1.0	GHMLBKRAJCXXBS-UHFFFAOYSA-N	direct	637264480	16826.0	103.123205024	0.01	51.1025873602	0.366989471565	2.01	0.195890397108
26399207	637264480	6477.0	25.5512936801	0.733891983469	QCDYQQDYXPDABM-UHFFFAOYSA-N	1.0	GHMLBKRAJCXXBS-UHFFFAOYSA-N	direct	637264480	6534.0	116.609064893	0.01	51.1025873602	0.366945991734	2.01	0.195884594721
26399209	637264480	6477.0	25.5512936801	0.733891983469	QCDYQQDYXPDABM-UHFFFAOYSA-N	1.0	GHMLBKRAJCXXBS-UHFFFAOYSA-N	direct	637264480	16826.0	103.123205024	0.01	51.1025873602	0.366945991734	2.01	0.195884594721
767116	637265566	3945.0	25.4989407378	0.73397894313	QCDYQQDYXPDABM-UHFFFAOYSA-N	1.0	YCIMNLLNPGFGHC-UHFFFAOYSA-N	direct	637265566	1248.0	48.448550002	0.01	50.9978814756	0.366989471565	2.01	0.19578997824
767101	637265566	3945.0	25.4989407378	0.733891983469	QCDYQQDYXPDABM-UHFFFAOYSA-N	1.0	YCIMNLLNPGFGHC-UHFFFAOYSA-N	direct	637265566	1248.0	48.448550002	0.01	50.9978814756	0.366945991734	2.01	0.195784178828
2439443	637264959	197.0	27.0660068362	0.690638251766	QCDYQQDYXPDABM-UHFFFAOYSA-N	1.0	YCIMNLLNPGFGHC-UHFFFAOYSA-N	direct	637264959	3619.0	41.3053948011	0.01	54.1320136723	0.345319125883	2.01	0.195730149113
2439444	637264959	197.0	27.0660068362	0.690638251766	QCDYQQDYXPDABM-UHFFFAOYSA-N	1.0	YCIMNLLNPGFGHC-UHFFFAOYSA-N	direct	637264959	16179.0	41.3053948011	0.01	54.1320136723	0.345319125883	2.01	0.195730149113
2439445	637264959	197.0	27.0660068362	0.690638251766	QCDYQQDYXPDABM-UHFFFAOYSA-N	1.0	YCIMNLLNPGFGHC-UHFFFAOYSA-N	direct	637264959	1248.0	41.0515870342	0.01	54.1320136723	0.345319125883	2.01	0.195730149113
2439448	637264959	197.0	27.0660068362	0.690638251766	QCDYQQDYXPDABM-UHFFFAOYSA-N	1.0	YCIMNLLNPGFGHC-UHFFFAOYSA-N	direct	637264959	7210.0	40.2848326422	0.01	54.1320136723	0.345319125883	2.01	0.195730149113
2439449	637264959	197.0	27.0660068362	0.690638251766	QCDYQQDYXPDABM-UHFFFAOYSA-N	1.0	YCIMNLLNPGFGHC-UHFFFAOYSA-N	direct	637264959	1157.0	40.0560111249	0.01	54.1320136723	0.345319125883	2.01	0.195730149113
2439450	637264959	197.0	27.0660068362	0.690638251766	QCDYQQDYXPDABM-UHFFFAOYSA-N	1.0	YCIMNLLNPGFGHC-UHFFFAOYSA-N	direct	637264959	2964.0	40.0560111249	0.01	54.1320136723	0.345319125883	2.01	0.195730149113
2439451	637264959	197.0	27.0660068362	0.690638251766	QCDYQQDYXPDABM-UHFFFAOYSA-N	1.0	YCIMNLLNPGFGHC-UHFFFAOYSA-N	direct	637264959	2331.0	39.9507819773	0.01	54.1320136723	0.345319125883	2.01	0.195730149113
2439452	637264959	197.0	27.0660068362	0.690638251766	QCDYQQDYXPDABM-UHFFFAOYSA-N	1.0	YCIMNLLNPGFGHC-UHFFFAOYSA-N	direct	637264959	4385.0	39.9507819773	0.01	54.1320136723	0.345319125883	2.01	0.195730149113
2439453	637264959	197.0	27.0660068362	0.690638251766	QCDYQQDYXPDABM-UHFFFAOYSA-N	1.0	YCIMNLLNPGFGHC-UHFFFAOYSA-N	direct	637264959	12108.0	39.9507819773	0.01	54.1320136723	0.345319125883	2.01	0.195730149113
2439454	637264959	197.0	27.0660068362	0.690638251766	QCDYQQDYXPDABM-UHFFFAOYSA-N	1.0	YCIMNLLNPGFGHC-UHFFFAOYSA-N	direct	637264959	13884.0	39.9507819773	0.01	54.1320136723	0.345319125883	2.01	0.195730149113
2439455	637264959	197.0	27.0660068362	0.690638251766	QCDYQQDYXPDABM-UHFFFAOYSA-N	1.0	YCIMNLLNPGFGHC-UHFFFAOYSA-N	direct	637264959	12690.0	39.8996294549	0.01	54.1320136723	0.345319125883	2.01	0.195730149113
56890402	637271538	3270.0	0.397940008672	0.2346392016	QCDYQQDYXPDABM-UHFFFAOYSA-N	1.0	YCIMNLLNPGFGHC-UHFFFAOYSA-N	direct	637271538	3270.0	1.39794000867	2.0	0.795880017344	0.1173196008	2.01	0.195682084605
28281108	637269145	6477.0	24.9355420108	0.747190348912	QCDYQQDYXPDABM-UHFFFAOYSA-N	1.0	GHMLBKRAJCXXBS-UHFFFAOYSA-N	direct	637269145	6534.0	50.3169529618	0.01	49.8710840215	0.373595174456	2.01	0.195569686518
28281102	637269145	4275.0	26.6757175447	0.690638251766	QCDYQQDYXPDABM-UHFFFAOYSA-N	1.0	YCIMNLLNPGFGHC-UHFFFAOYSA-N	direct	637269145	6534.0	50.3169529618	0.01	53.3514350894	0.345319125883	2.01	0.195020698556
2439366	637264959	197.0	31.7121982701	0.579744915238	QCDYQQDYXPDABM-UHFFFAOYSA-N	1.0	YCIMNLLNPGFGHC-UHFFFAOYSA-N	direct	637264959	4116.0	44.3645162532	0.01	63.4243965401	0.289872457619	2.01	0.194919301821
26399219	637264480	6477.0	25.5512936801	0.719249738118	QCDYQQDYXPDABM-UHFFFAOYSA-N	1.0	GHMLBKRAJCXXBS-UHFFFAOYSA-N	direct	637264480	6534.0	116.609064893	0.01	51.1025873602	0.359624869059	2.01	0.194900150534
26399221	637264480	6477.0	25.5512936801	0.719249738118	QCDYQQDYXPDABM-UHFFFAOYSA-N	1.0	GHMLBKRAJCXXBS-UHFFFAOYSA-N	direct	637264480	16826.0	103.123205024	0.01	51.1025873602	0.359624869059	2.01	0.194900150534
28281116	637269145	6477.0	24.9355420108	0.73685014388	QCDYQQDYXPDABM-UHFFFAOYSA-N	1.0	GHMLBKRAJCXXBS-UHFFFAOYSA-N	direct	637269145	6534.0	50.3169529618	0.01	49.8710840215	0.36842507194	2.01	0.194889534985
767113	637265566	3945.0	25.4989407378	0.719249738118	QCDYQQDYXPDABM-UHFFFAOYSA-N	1.0	YCIMNLLNPGFGHC-UHFFFAOYSA-N	direct	637265566	1248.0	48.448550002	0.01	50.9978814756	0.359624869059	2.01	0.194800239295
28281132	637269145	6477.0	24.9355420108	0.73397894313	QCDYQQDYXPDABM-UHFFFAOYSA-N	1.0	GHMLBKRAJCXXBS-UHFFFAOYSA-N	direct	637269145	6534.0	50.3169529618	0.01	49.8710840215	0.366989471565	2.01	0.194699405928
28281092	637269145	6477.0	24.9355420108	0.733891983469	QCDYQQDYXPDABM-UHFFFAOYSA-N	1.0	GHMLBKRAJCXXBS-UHFFFAOYSA-N	direct	637269145	6534.0	50.3169529618	0.01	49.8710840215	0.366945991734	2.01	0.194693638819
25988857	637269246	2133.0	24.4762535332	0.747190348912	QCDYQQDYXPDABM-UHFFFAOYSA-N	1.0	QIGBRXMKCJKVMJ-UHFFFAOYSA-N	direct	637269246	4885.0	63.5030703519	0.01	48.9525070664	0.373595174456	2.01	0.194662847655
25988858	637269246	2133.0	24.4762535332	0.747190348912	QCDYQQDYXPDABM-UHFFFAOYSA-N	1.0	QIGBRXMKCJKVMJ-UHFFFAOYSA-N	direct	637269246	4904.0	63.5030703519	0.01	48.9525070664	0.373595174456	2.01	0.194662847655
2439353	637264959	197.0	27.0660068362	0.673986650617	QCDYQQDYXPDABM-UHFFFAOYSA-N	1.0	YCIMNLLNPGFGHC-UHFFFAOYSA-N	direct	637264959	3619.0	41.3053948011	0.01	54.1320136723	0.336993325309	2.01	0.194539543976
2439354	637264959	197.0	27.0660068362	0.673986650617	QCDYQQDYXPDABM-UHFFFAOYSA-N	1.0	YCIMNLLNPGFGHC-UHFFFAOYSA-N	direct	637264959	16179.0	41.3053948011	0.01	54.1320136723	0.336993325309	2.01	0.194539543976
2439355	637264959	197.0	27.0660068362	0.673986650617	QCDYQQDYXPDABM-UHFFFAOYSA-N	1.0	YCIMNLLNPGFGHC-UHFFFAOYSA-N	direct	637264959	1248.0	41.0515870342	0.01	54.1320136723	0.336993325309	2.01	0.194539543976
2439358	637264959	197.0	27.0660068362	0.673986650617	QCDYQQDYXPDABM-UHFFFAOYSA-N	1.0	YCIMNLLNPGFGHC-UHFFFAOYSA-N	direct	637264959	7210.0	40.2848326422	0.01	54.1320136723	0.336993325309	2.01	0.194539543976
2439359	637264959	197.0	27.0660068362	0.673986650617	QCDYQQDYXPDABM-UHFFFAOYSA-N	1.0	YCIMNLLNPGFGHC-UHFFFAOYSA-N	direct	637264959	1157.0	40.0560111249	0.01	54.1320136723	0.336993325309	2.01	0.194539543976
2439360	637264959	197.0	27.0660068362	0.673986650617	QCDYQQDYXPDABM-UHFFFAOYSA-N	1.0	YCIMNLLNPGFGHC-UHFFFAOYSA-N	direct	637264959	2964.0	40.0560111249	0.01	54.1320136723	0.336993325309	2.01	0.194539543976
2439361	637264959	197.0	27.0660068362	0.673986650617	QCDYQQDYXPDABM-UHFFFAOYSA-N	1.0	YCIMNLLNPGFGHC-UHFFFAOYSA-N	direct	637264959	2331.0	39.9507819773	0.01	54.1320136723	0.336993325309	2.01	0.194539543976
2439362	637264959	197.0	27.0660068362	0.673986650617	QCDYQQDYXPDABM-UHFFFAOYSA-N	1.0	YCIMNLLNPGFGHC-UHFFFAOYSA-N	direct	637264959	4385.0	39.9507819773	0.01	54.1320136723	0.336993325309	2.01	0.194539543976
2439363	637264959	197.0	27.0660068362	0.673986650617	QCDYQQDYXPDABM-UHFFFAOYSA-N	1.0	YCIMNLLNPGFGHC-UHFFFAOYSA-N	direct	637264959	12108.0	39.9507819773	0.01	54.1320136723	0.336993325309	2.01	0.194539543976
2439364	637264959	197.0	27.0660068362	0.673986650617	QCDYQQDYXPDABM-UHFFFAOYSA-N	1.0	YCIMNLLNPGFGHC-UHFFFAOYSA-N	direct	637264959	13884.0	39.9507819773	0.01	54.1320136723	0.336993325309	2.01	0.194539543976
2439365	637264959	197.0	27.0660068362	0.673986650617	QCDYQQDYXPDABM-UHFFFAOYSA-N	1.0	YCIMNLLNPGFGHC-UHFFFAOYSA-N	direct	637264959	12690.0	39.8996294549	0.01	54.1320136723	0.336993325309	2.01	0.194539543976
25988877	637269246	2133.0	24.4762535332	0.73685014388	QCDYQQDYXPDABM-UHFFFAOYSA-N	1.0	QIGBRXMKCJKVMJ-UHFFFAOYSA-N	direct	637269246	4885.0	63.5030703519	0.01	48.9525070664	0.36842507194	2.01	0.193985849924
25988878	637269246	2133.0	24.4762535332	0.73685014388	QCDYQQDYXPDABM-UHFFFAOYSA-N	1.0	QIGBRXMKCJKVMJ-UHFFFAOYSA-N	direct	637269246	4904.0	63.5030703519	0.01	48.9525070664	0.36842507194	2.01	0.193985849924
28281106	637269145	4467.0	24.1226286541	0.747190348912	QCDYQQDYXPDABM-UHFFFAOYSA-N	1.0	GHMLBKRAJCXXBS-UHFFFAOYSA-N	direct	637269145	6534.0	50.3169529618	0.01	48.2452573083	0.373595174456	2.01	0.193955899649
28281078	637269145	4275.0	26.6757175447	0.673986650617	QCDYQQDYXPDABM-UHFFFAOYSA-N	1.0	YCIMNLLNPGFGHC-UHFFFAOYSA-N	direct	637269145	6534.0	50.3169529618	0.01	53.3514350894	0.336993325309	2.01	0.193834408929
25988917	637269246	2133.0	24.4762535332	0.73397894313	QCDYQQDYXPDABM-UHFFFAOYSA-N	1.0	QIGBRXMKCJKVMJ-UHFFFAOYSA-N	direct	637269246	4885.0	63.5030703519	0.01	48.9525070664	0.366989471565	2.01	0.193796602477
25988918	637269246	2133.0	24.4762535332	0.73397894313	QCDYQQDYXPDABM-UHFFFAOYSA-N	1.0	QIGBRXMKCJKVMJ-UHFFFAOYSA-N	direct	637269246	4904.0	63.5030703519	0.01	48.9525070664	0.366989471565	2.01	0.193796602477
25988817	637269246	2133.0	24.4762535332	0.733891983469	QCDYQQDYXPDABM-UHFFFAOYSA-N	1.0	QIGBRXMKCJKVMJ-UHFFFAOYSA-N	direct	637269246	4885.0	63.5030703519	0.01	48.9525070664	0.366945991734	2.01	0.19379086211
25988818	637269246	2133.0	24.4762535332	0.733891983469	QCDYQQDYXPDABM-UHFFFAOYSA-N	1.0	QIGBRXMKCJKVMJ-UHFFFAOYSA-N	direct	637269246	4904.0	63.5030703519	0.01	48.9525070664	0.366945991734	2.01	0.19379086211
28281124	637269145	6477.0	24.9355420108	0.719249738118	QCDYQQDYXPDABM-UHFFFAOYSA-N	1.0	GHMLBKRAJCXXBS-UHFFFAOYSA-N	direct	637269145	6534.0	50.3169529618	0.01	49.8710840215	0.359624869059	2.01	0.193715179941
28281115	637269145	4467.0	24.1226286541	0.73685014388	QCDYQQDYXPDABM-UHFFFAOYSA-N	1.0	GHMLBKRAJCXXBS-UHFFFAOYSA-N	direct	637269145	6534.0	49.9586073148	0.01	48.2452573083	0.36842507194	2.01	0.193281360539
28281130	637269145	4467.0	24.1226286541	0.73397894313	QCDYQQDYXPDABM-UHFFFAOYSA-N	1.0	GHMLBKRAJCXXBS-UHFFFAOYSA-N	direct	637269145	6534.0	50.3169529618	0.01	48.2452573083	0.366989471565	2.01	0.193092800374
28281091	637269145	4467.0	24.1226286541	0.733891983469	QCDYQQDYXPDABM-UHFFFAOYSA-N	1.0	GHMLBKRAJCXXBS-UHFFFAOYSA-N	direct	637269145	6534.0	49.9586073148	0.01	48.2452573083	0.366945991734	2.01	0.193087080853
26399210	637264480	6477.0	25.5512936801	0.690638251766	QCDYQQDYXPDABM-UHFFFAOYSA-N	1.0	GHMLBKRAJCXXBS-UHFFFAOYSA-N	direct	637264480	6534.0	116.609064893	0.01	51.1025873602	0.345319125883	2.01	0.192932283076
26399212	637264480	6477.0	25.5512936801	0.690638251766	QCDYQQDYXPDABM-UHFFFAOYSA-N	1.0	GHMLBKRAJCXXBS-UHFFFAOYSA-N	direct	637264480	16826.0	103.123205024	0.01	51.1025873602	0.345319125883	2.01	0.192932283076
767104	637265566	3945.0	25.4989407378	0.690638251766	QCDYQQDYXPDABM-UHFFFAOYSA-N	1.0	YCIMNLLNPGFGHC-UHFFFAOYSA-N	direct	637265566	1248.0	48.448550002	0.01	50.9978814756	0.345319125883	2.01	0.192833380621
25988897	637269246	2133.0	24.4762535332	0.719249738118	QCDYQQDYXPDABM-UHFFFAOYSA-N	1.0	QIGBRXMKCJKVMJ-UHFFFAOYSA-N	direct	637269246	4885.0	63.5030703519	0.01	48.9525070664	0.359624869059	2.01	0.192816940256
25988898	637269246	2133.0	24.4762535332	0.719249738118	QCDYQQDYXPDABM-UHFFFAOYSA-N	1.0	QIGBRXMKCJKVMJ-UHFFFAOYSA-N	direct	637269246	4904.0	63.5030703519	0.01	48.9525070664	0.359624869059	2.01	0.192816940256
41049990	637268827	522.0	32.4736607226	0.541235203743	QCDYQQDYXPDABM-UHFFFAOYSA-N	1.0	GHMLBKRAJCXXBS-UHFFFAOYSA-N	direct	637268827	1243.0	171.042392713	0.01	64.9473214452	0.270617601872	2.01	0.192738442188
41049991	637268827	522.0	32.4736607226	0.541235203743	QCDYQQDYXPDABM-UHFFFAOYSA-N	1.0	GHMLBKRAJCXXBS-UHFFFAOYSA-N	direct	637268827	1544.0	171.042392713	0.01	64.9473214452	0.270617601872	2.01	0.192738442188
41049992	637268827	522.0	32.4736607226	0.541235203743	QCDYQQDYXPDABM-UHFFFAOYSA-N	1.0	GHMLBKRAJCXXBS-UHFFFAOYSA-N	direct	637268827	2290.0	171.042392713	0.01	64.9473214452	0.270617601872	2.01	0.192738442188
41049993	637268827	522.0	32.4736607226	0.541235203743	QCDYQQDYXPDABM-UHFFFAOYSA-N	1.0	GHMLBKRAJCXXBS-UHFFFAOYSA-N	direct	637268827	2409.0	171.042392713	0.01	64.9473214452	0.270617601872	2.01	0.192738442188
41049994	637268827	522.0	32.4736607226	0.541235203743	QCDYQQDYXPDABM-UHFFFAOYSA-N	1.0	GHMLBKRAJCXXBS-UHFFFAOYSA-N	direct	637268827	2918.0	171.042392713	0.01	64.9473214452	0.270617601872	2.01	0.192738442188
41049995	637268827	522.0	32.4736607226	0.541235203743	QCDYQQDYXPDABM-UHFFFAOYSA-N	1.0	GHMLBKRAJCXXBS-UHFFFAOYSA-N	direct	637268827	3087.0	171.042392713	0.01	64.9473214452	0.270617601872	2.01	0.192738442188
41049996	637268827	522.0	32.4736607226	0.541235203743	QCDYQQDYXPDABM-UHFFFAOYSA-N	1.0	GHMLBKRAJCXXBS-UHFFFAOYSA-N	direct	637268827	3193.0	171.042392713	0.01	64.9473214452	0.270617601872	2.01	0.192738442188
41049997	637268827	522.0	32.4736607226	0.541235203743	QCDYQQDYXPDABM-UHFFFAOYSA-N	1.0	GHMLBKRAJCXXBS-UHFFFAOYSA-N	direct	637268827	3770.0	171.042392713	0.01	64.9473214452	0.270617601872	2.01	0.192738442188
41049998	637268827	522.0	32.4736607226	0.541235203743	QCDYQQDYXPDABM-UHFFFAOYSA-N	1.0	GHMLBKRAJCXXBS-UHFFFAOYSA-N	direct	637268827	5087.0	171.042392713	0.01	64.9473214452	0.270617601872	2.01	0.192738442188
1860401	637264349	197.0	23.2328441339	0.747190348912	QCDYQQDYXPDABM-UHFFFAOYSA-N	1.0	YCIMNLLNPGFGHC-UHFFFAOYSA-N	direct	637264349	4116.0	35.7189666328	0.01	46.4656882678	0.373595174456	2.01	0.192142054951
1860402	637264349	197.0	23.2328441339	0.747190348912	QCDYQQDYXPDABM-UHFFFAOYSA-N	1.0	YCIMNLLNPGFGHC-UHFFFAOYSA-N	direct	637264349	4385.0	33.0705810743	0.01	46.4656882678	0.373595174456	2.01	0.192142054951
1860403	637264349	197.0	23.2328441339	0.747190348912	QCDYQQDYXPDABM-UHFFFAOYSA-N	1.0	YCIMNLLNPGFGHC-UHFFFAOYSA-N	direct	637264349	5154.0	33.0705810743	0.01	46.4656882678	0.373595174456	2.01	0.192142054951
1860405	637264349	197.0	23.2328441339	0.747190348912	QCDYQQDYXPDABM-UHFFFAOYSA-N	1.0	YCIMNLLNPGFGHC-UHFFFAOYSA-N	direct	637264349	1248.0	31.6798537139	0.01	46.4656882678	0.373595174456	2.01	0.192142054951
28281123	637269145	4467.0	24.1226286541	0.719249738118	QCDYQQDYXPDABM-UHFFFAOYSA-N	1.0	GHMLBKRAJCXXBS-UHFFFAOYSA-N	direct	637269145	6534.0	49.9586073148	0.01	48.2452573083	0.359624869059	2.01	0.192116695946
28281100	637269145	6477.0	24.9355420108	0.690638251766	QCDYQQDYXPDABM-UHFFFAOYSA-N	1.0	GHMLBKRAJCXXBS-UHFFFAOYSA-N	direct	637269145	6534.0	50.3169529618	0.01	49.8710840215	0.345319125883	2.01	0.191759276891
26399201	637264480	6477.0	25.5512936801	0.673986650617	QCDYQQDYXPDABM-UHFFFAOYSA-N	1.0	GHMLBKRAJCXXBS-UHFFFAOYSA-N	direct	637264480	6534.0	116.609064893	0.01	51.1025873602	0.336993325309	2.01	0.191758697053
26399203	637264480	6477.0	25.5512936801	0.673986650617	QCDYQQDYXPDABM-UHFFFAOYSA-N	1.0	GHMLBKRAJCXXBS-UHFFFAOYSA-N	direct	637264480	16826.0	103.123205024	0.01	51.1025873602	0.336993325309	2.01	0.191758697053
767095	637265566	3945.0	25.4989407378	0.673986650617	QCDYQQDYXPDABM-UHFFFAOYSA-N	1.0	YCIMNLLNPGFGHC-UHFFFAOYSA-N	direct	637265566	1248.0	48.448550002	0.01	50.9978814756	0.336993325309	2.01	0.19166039621
2439276	637264959	197.0	31.7121982701	0.541235203743	QCDYQQDYXPDABM-UHFFFAOYSA-N	1.0	YCIMNLLNPGFGHC-UHFFFAOYSA-N	direct	637264959	4116.0	44.3645162532	0.01	63.4243965401	0.270617601872	2.01	0.191598506411
784037	637266714	3945.0	22.920818754	0.747190348912	QCDYQQDYXPDABM-UHFFFAOYSA-N	1.0	YCIMNLLNPGFGHC-UHFFFAOYSA-N	direct	637266714	8116.0	40.8569851997	0.01	45.8416375079	0.373595174456	2.01	0.191493646041
1860407	637264349	197.0	23.2328441339	0.73685014388	QCDYQQDYXPDABM-UHFFFAOYSA-N	1.0	YCIMNLLNPGFGHC-UHFFFAOYSA-N	direct	637264349	4116.0	35.7189666328	0.01	46.4656882678	0.36842507194	2.01	0.191473824023
1860408	637264349	197.0	23.2328441339	0.73685014388	QCDYQQDYXPDABM-UHFFFAOYSA-N	1.0	YCIMNLLNPGFGHC-UHFFFAOYSA-N	direct	637264349	4385.0	33.0705810743	0.01	46.4656882678	0.36842507194	2.01	0.191473824023
1860409	637264349	197.0	23.2328441339	0.73685014388	QCDYQQDYXPDABM-UHFFFAOYSA-N	1.0	YCIMNLLNPGFGHC-UHFFFAOYSA-N	direct	637264349	5154.0	33.0705810743	0.01	46.4656882678	0.36842507194	2.01	0.191473824023
1860411	637264349	197.0	23.2328441339	0.73685014388	QCDYQQDYXPDABM-UHFFFAOYSA-N	1.0	YCIMNLLNPGFGHC-UHFFFAOYSA-N	direct	637264349	1248.0	31.6798537139	0.01	46.4656882678	0.36842507194	2.01	0.191473824023
57205752	637270016	662.0	29.42136079	0.579744915238	QCDYQQDYXPDABM-UHFFFAOYSA-N	1.0	QIGBRXMKCJKVMJ-UHFFFAOYSA-N	direct	637270016	12915.0	68.42136079	0.01	58.8427215801	0.289872457619	2.01	0.191299550267
1860419	637264349	197.0	23.2328441339	0.73397894313	QCDYQQDYXPDABM-UHFFFAOYSA-N	1.0	YCIMNLLNPGFGHC-UHFFFAOYSA-N	direct	637264349	4116.0	35.7189666328	0.01	46.4656882678	0.366989471565	2.01	0.191287027243
1860420	637264349	197.0	23.2328441339	0.73397894313	QCDYQQDYXPDABM-UHFFFAOYSA-N	1.0	YCIMNLLNPGFGHC-UHFFFAOYSA-N	direct	637264349	4385.0	33.0705810743	0.01	46.4656882678	0.366989471565	2.01	0.191287027243
1860421	637264349	197.0	23.2328441339	0.73397894313	QCDYQQDYXPDABM-UHFFFAOYSA-N	1.0	YCIMNLLNPGFGHC-UHFFFAOYSA-N	direct	637264349	5154.0	33.0705810743	0.01	46.4656882678	0.366989471565	2.01	0.191287027243
1860423	637264349	197.0	23.2328441339	0.73397894313	QCDYQQDYXPDABM-UHFFFAOYSA-N	1.0	YCIMNLLNPGFGHC-UHFFFAOYSA-N	direct	637264349	1248.0	31.6798537139	0.01	46.4656882678	0.366989471565	2.01	0.191287027243
1860389	637264349	197.0	23.2328441339	0.733891983469	QCDYQQDYXPDABM-UHFFFAOYSA-N	1.0	YCIMNLLNPGFGHC-UHFFFAOYSA-N	direct	637264349	4116.0	35.7189666328	0.01	46.4656882678	0.366945991734	2.01	0.191281361211
1860390	637264349	197.0	23.2328441339	0.733891983469	QCDYQQDYXPDABM-UHFFFAOYSA-N	1.0	YCIMNLLNPGFGHC-UHFFFAOYSA-N	direct	637264349	4385.0	33.0705810743	0.01	46.4656882678	0.366945991734	2.01	0.191281361211
1860391	637264349	197.0	23.2328441339	0.733891983469	QCDYQQDYXPDABM-UHFFFAOYSA-N	1.0	YCIMNLLNPGFGHC-UHFFFAOYSA-N	direct	637264349	5154.0	33.0705810743	0.01	46.4656882678	0.366945991734	2.01	0.191281361211
1860393	637264349	197.0	23.2328441339	0.733891983469	QCDYQQDYXPDABM-UHFFFAOYSA-N	1.0	YCIMNLLNPGFGHC-UHFFFAOYSA-N	direct	637264349	1248.0	31.6798537139	0.01	46.4656882678	0.366945991734	2.01	0.191281361211
57395263	637268877	1066.0	29.2306226739	0.579744915238	QCDYQQDYXPDABM-UHFFFAOYSA-N	1.0	QIGBRXMKCJKVMJ-UHFFFAOYSA-N	direct	637268877	2188.0	89.588380294	0.01	58.4612453478	0.289872457619	2.01	0.190988745815
25988837	637269246	2133.0	24.4762535332	0.690638251766	QCDYQQDYXPDABM-UHFFFAOYSA-N	1.0	QIGBRXMKCJKVMJ-UHFFFAOYSA-N	direct	637269246	4885.0	63.5030703519	0.01	48.9525070664	0.345319125883	2.01	0.190870106552
25988838	637269246	2133.0	24.4762535332	0.690638251766	QCDYQQDYXPDABM-UHFFFAOYSA-N	1.0	QIGBRXMKCJKVMJ-UHFFFAOYSA-N	direct	637269246	4904.0	63.5030703519	0.01	48.9525070664	0.345319125883	2.01	0.190870106552
784038	637266714	3945.0	22.920818754	0.73685014388	QCDYQQDYXPDABM-UHFFFAOYSA-N	1.0	YCIMNLLNPGFGHC-UHFFFAOYSA-N	direct	637266714	8116.0	40.8569851997	0.01	45.8416375079	0.36842507194	2.01	0.190827670147
1894262	637264341	4275.0	22.5734887386	0.747190348912	QCDYQQDYXPDABM-UHFFFAOYSA-N	1.0	YCIMNLLNPGFGHC-UHFFFAOYSA-N	direct	637264341	849.0	30.9788107009	0.01	45.1469774773	0.373595174456	2.01	0.190764038354
1894263	637264341	4275.0	22.5734887386	0.747190348912	QCDYQQDYXPDABM-UHFFFAOYSA-N	1.0	YCIMNLLNPGFGHC-UHFFFAOYSA-N	direct	637264341	1093.0	30.9788107009	0.01	45.1469774773	0.373595174456	2.01	0.190764038354
784040	637266714	3945.0	22.920818754	0.73397894313	QCDYQQDYXPDABM-UHFFFAOYSA-N	1.0	YCIMNLLNPGFGHC-UHFFFAOYSA-N	direct	637266714	8116.0	40.8569851997	0.01	45.8416375079	0.366989471565	2.01	0.190641503737
784035	637266714	3945.0	22.920818754	0.733891983469	QCDYQQDYXPDABM-UHFFFAOYSA-N	1.0	YCIMNLLNPGFGHC-UHFFFAOYSA-N	direct	637266714	8116.0	40.8569851997	0.01	45.8416375079	0.366945991734	2.01	0.190635856825
28281076	637269145	6477.0	24.9355420108	0.673986650617	QCDYQQDYXPDABM-UHFFFAOYSA-N	1.0	GHMLBKRAJCXXBS-UHFFFAOYSA-N	direct	637269145	6534.0	50.3169529618	0.01	49.8710840215	0.336993325309	2.01	0.190592826136
1860413	637264349	197.0	23.2328441339	0.719249738118	QCDYQQDYXPDABM-UHFFFAOYSA-N	1.0	YCIMNLLNPGFGHC-UHFFFAOYSA-N	direct	637264349	4116.0	35.7189666328	0.01	46.4656882678	0.359624869059	2.01	0.190320051189
1860414	637264349	197.0	23.2328441339	0.719249738118	QCDYQQDYXPDABM-UHFFFAOYSA-N	1.0	YCIMNLLNPGFGHC-UHFFFAOYSA-N	direct	637264349	4385.0	33.0705810743	0.01	46.4656882678	0.359624869059	2.01	0.190320051189
1860415	637264349	197.0	23.2328441339	0.719249738118	QCDYQQDYXPDABM-UHFFFAOYSA-N	1.0	YCIMNLLNPGFGHC-UHFFFAOYSA-N	direct	637264349	5154.0	33.0705810743	0.01	46.4656882678	0.359624869059	2.01	0.190320051189
1860417	637264349	197.0	23.2328441339	0.719249738118	QCDYQQDYXPDABM-UHFFFAOYSA-N	1.0	YCIMNLLNPGFGHC-UHFFFAOYSA-N	direct	637264349	1248.0	31.6798537139	0.01	46.4656882678	0.359624869059	2.01	0.190320051189
28281098	637269145	4467.0	24.1226286541	0.690638251766	QCDYQQDYXPDABM-UHFFFAOYSA-N	1.0	GHMLBKRAJCXXBS-UHFFFAOYSA-N	direct	637269145	6534.0	50.3169529618	0.01	48.2452573083	0.345319125883	2.01	0.190176932467
1894298	637264341	4275.0	22.5734887386	0.73685014388	QCDYQQDYXPDABM-UHFFFAOYSA-N	1.0	YCIMNLLNPGFGHC-UHFFFAOYSA-N	direct	637264341	849.0	30.9788107009	0.01	45.1469774773	0.36842507194	2.01	0.190100599887
1894299	637264341	4275.0	22.5734887386	0.73685014388	QCDYQQDYXPDABM-UHFFFAOYSA-N	1.0	YCIMNLLNPGFGHC-UHFFFAOYSA-N	direct	637264341	1093.0	30.9788107009	0.01	45.1469774773	0.36842507194	2.01	0.190100599887
1894370	637264341	4275.0	22.5734887386	0.73397894313	QCDYQQDYXPDABM-UHFFFAOYSA-N	1.0	YCIMNLLNPGFGHC-UHFFFAOYSA-N	direct	637264341	849.0	30.9788107009	0.01	45.1469774773	0.366989471565	2.01	0.189915142787
1894371	637264341	4275.0	22.5734887386	0.73397894313	QCDYQQDYXPDABM-UHFFFAOYSA-N	1.0	YCIMNLLNPGFGHC-UHFFFAOYSA-N	direct	637264341	1093.0	30.9788107009	0.01	45.1469774773	0.366989471565	2.01	0.189915142787
1894190	637264341	4275.0	22.5734887386	0.733891983469	QCDYQQDYXPDABM-UHFFFAOYSA-N	1.0	YCIMNLLNPGFGHC-UHFFFAOYSA-N	direct	637264341	849.0	30.9788107009	0.01	45.1469774773	0.366945991734	2.01	0.189909517391
1894191	637264341	4275.0	22.5734887386	0.733891983469	QCDYQQDYXPDABM-UHFFFAOYSA-N	1.0	YCIMNLLNPGFGHC-UHFFFAOYSA-N	direct	637264341	1093.0	30.9788107009	0.01	45.1469774773	0.366945991734	2.01	0.189909517391
25988777	637269246	2133.0	24.4762535332	0.673986650617	QCDYQQDYXPDABM-UHFFFAOYSA-N	1.0	QIGBRXMKCJKVMJ-UHFFFAOYSA-N	direct	637269246	4885.0	63.5030703519	0.01	48.9525070664	0.336993325309	2.01	0.189709064523
25988778	637269246	2133.0	24.4762535332	0.673986650617	QCDYQQDYXPDABM-UHFFFAOYSA-N	1.0	QIGBRXMKCJKVMJ-UHFFFAOYSA-N	direct	637269246	4904.0	63.5030703519	0.01	48.9525070664	0.336993325309	2.01	0.189709064523
784039	637266714	3945.0	22.920818754	0.719249738118	QCDYQQDYXPDABM-UHFFFAOYSA-N	1.0	YCIMNLLNPGFGHC-UHFFFAOYSA-N	direct	637266714	8116.0	40.8569851997	0.01	45.8416375079	0.359624869059	2.01	0.189677790872
28683695	637270583	12396.0	22.0101054363	0.747190348912	QCDYQQDYXPDABM-UHFFFAOYSA-N	1.0	GHMLBKRAJCXXBS-UHFFFAOYSA-N	direct	637270583	5887.0	54.565431096	0.01	44.0202108726	0.373595174456	2.01	0.189562473611
28683698	637270583	12396.0	22.0101054363	0.747190348912	QCDYQQDYXPDABM-UHFFFAOYSA-N	1.0	GHMLBKRAJCXXBS-UHFFFAOYSA-N	direct	637270583	8147.0	53.8794260688	0.01	44.0202108726	0.373595174456	2.01	0.189562473611
28281074	637269145	4467.0	24.1226286541	0.673986650617	QCDYQQDYXPDABM-UHFFFAOYSA-N	1.0	GHMLBKRAJCXXBS-UHFFFAOYSA-N	direct	637269145	6534.0	50.3169529618	0.01	48.2452573083	0.336993325309	2.01	0.189020106941
1894334	637264341	4275.0	22.5734887386	0.719249738118	QCDYQQDYXPDABM-UHFFFAOYSA-N	1.0	YCIMNLLNPGFGHC-UHFFFAOYSA-N	direct	637264341	849.0	30.9788107009	0.01	45.1469774773	0.359624869059	2.01	0.188955101753
1894335	637264341	4275.0	22.5734887386	0.719249738118	QCDYQQDYXPDABM-UHFFFAOYSA-N	1.0	YCIMNLLNPGFGHC-UHFFFAOYSA-N	direct	637264341	1093.0	30.9788107009	0.01	45.1469774773	0.359624869059	2.01	0.188955101753
28683719	637270583	12396.0	22.0101054363	0.73685014388	QCDYQQDYXPDABM-UHFFFAOYSA-N	1.0	GHMLBKRAJCXXBS-UHFFFAOYSA-N	direct	637270583	5887.0	54.565431096	0.01	44.0202108726	0.36842507194	2.01	0.188903213941
28683722	637270583	12396.0	22.0101054363	0.73685014388	QCDYQQDYXPDABM-UHFFFAOYSA-N	1.0	GHMLBKRAJCXXBS-UHFFFAOYSA-N	direct	637270583	8147.0	53.8794260688	0.01	44.0202108726	0.36842507194	2.01	0.188903213941
28683767	637270583	12396.0	22.0101054363	0.73397894313	QCDYQQDYXPDABM-UHFFFAOYSA-N	1.0	GHMLBKRAJCXXBS-UHFFFAOYSA-N	direct	637270583	5887.0	54.565431096	0.01	44.0202108726	0.366989471565	2.01	0.18871892498
28683770	637270583	12396.0	22.0101054363	0.73397894313	QCDYQQDYXPDABM-UHFFFAOYSA-N	1.0	GHMLBKRAJCXXBS-UHFFFAOYSA-N	direct	637270583	8147.0	53.8794260688	0.01	44.0202108726	0.366989471565	2.01	0.18871892498
28683647	637270583	12396.0	22.0101054363	0.733891983469	QCDYQQDYXPDABM-UHFFFAOYSA-N	1.0	GHMLBKRAJCXXBS-UHFFFAOYSA-N	direct	637270583	5887.0	54.565431096	0.01	44.0202108726	0.366945991734	2.01	0.188713335016
28683650	637270583	12396.0	22.0101054363	0.733891983469	QCDYQQDYXPDABM-UHFFFAOYSA-N	1.0	GHMLBKRAJCXXBS-UHFFFAOYSA-N	direct	637270583	8147.0	53.8794260688	0.01	44.0202108726	0.366945991734	2.01	0.188713335016
1860395	637264349	197.0	23.2328441339	0.690638251766	QCDYQQDYXPDABM-UHFFFAOYSA-N	1.0	YCIMNLLNPGFGHC-UHFFFAOYSA-N	direct	637264349	4116.0	35.7189666328	0.01	46.4656882678	0.345319125883	2.01	0.188398428069
1860396	637264349	197.0	23.2328441339	0.690638251766	QCDYQQDYXPDABM-UHFFFAOYSA-N	1.0	YCIMNLLNPGFGHC-UHFFFAOYSA-N	direct	637264349	4385.0	33.0705810743	0.01	46.4656882678	0.345319125883	2.01	0.188398428069
1860397	637264349	197.0	23.2328441339	0.690638251766	QCDYQQDYXPDABM-UHFFFAOYSA-N	1.0	YCIMNLLNPGFGHC-UHFFFAOYSA-N	direct	637264349	5154.0	33.0705810743	0.01	46.4656882678	0.345319125883	2.01	0.188398428069
1860399	637264349	197.0	23.2328441339	0.690638251766	QCDYQQDYXPDABM-UHFFFAOYSA-N	1.0	YCIMNLLNPGFGHC-UHFFFAOYSA-N	direct	637264349	1248.0	31.6798537139	0.01	46.4656882678	0.345319125883	2.01	0.188398428069
57205749	637270016	662.0	29.42136079	0.541235203743	QCDYQQDYXPDABM-UHFFFAOYSA-N	1.0	QIGBRXMKCJKVMJ-UHFFFAOYSA-N	direct	637270016	12915.0	68.42136079	0.01	58.8427215801	0.270617601872	2.01	0.188040423734
28683743	637270583	12396.0	22.0101054363	0.719249738118	QCDYQQDYXPDABM-UHFFFAOYSA-N	1.0	GHMLBKRAJCXXBS-UHFFFAOYSA-N	direct	637270583	5887.0	54.565431096	0.01	44.0202108726	0.359624869059	2.01	0.187764930953
28683746	637270583	12396.0	22.0101054363	0.719249738118	QCDYQQDYXPDABM-UHFFFAOYSA-N	1.0	GHMLBKRAJCXXBS-UHFFFAOYSA-N	direct	637270583	8147.0	53.8794260688	0.01	44.0202108726	0.359624869059	2.01	0.187764930953
784036	637266714	3945.0	22.920818754	0.690638251766	QCDYQQDYXPDABM-UHFFFAOYSA-N	1.0	YCIMNLLNPGFGHC-UHFFFAOYSA-N	direct	637266714	8116.0	40.8569851997	0.01	45.8416375079	0.345319125883	2.01	0.187762652525
57395233	637268877	1066.0	29.2306226739	0.541235203743	QCDYQQDYXPDABM-UHFFFAOYSA-N	1.0	QIGBRXMKCJKVMJ-UHFFFAOYSA-N	direct	637268877	2188.0	89.588380294	0.01	58.4612453478	0.270617601872	2.01	0.187734914386
2439383	637264959	197.0	27.0660068362	0.579744915238	QCDYQQDYXPDABM-UHFFFAOYSA-N	1.0	YCIMNLLNPGFGHC-UHFFFAOYSA-N	direct	637264959	3619.0	41.3053948011	0.01	54.1320136723	0.289872457619	2.01	0.187350262913
2439384	637264959	197.0	27.0660068362	0.579744915238	QCDYQQDYXPDABM-UHFFFAOYSA-N	1.0	YCIMNLLNPGFGHC-UHFFFAOYSA-N	direct	637264959	16179.0	41.3053948011	0.01	54.1320136723	0.289872457619	2.01	0.187350262913
2439385	637264959	197.0	27.0660068362	0.579744915238	QCDYQQDYXPDABM-UHFFFAOYSA-N	1.0	YCIMNLLNPGFGHC-UHFFFAOYSA-N	direct	637264959	1248.0	41.0515870342	0.01	54.1320136723	0.289872457619	2.01	0.187350262913
2439388	637264959	197.0	27.0660068362	0.579744915238	QCDYQQDYXPDABM-UHFFFAOYSA-N	1.0	YCIMNLLNPGFGHC-UHFFFAOYSA-N	direct	637264959	7210.0	40.2848326422	0.01	54.1320136723	0.289872457619	2.01	0.187350262913
2439389	637264959	197.0	27.0660068362	0.579744915238	QCDYQQDYXPDABM-UHFFFAOYSA-N	1.0	YCIMNLLNPGFGHC-UHFFFAOYSA-N	direct	637264959	1157.0	40.0560111249	0.01	54.1320136723	0.289872457619	2.01	0.187350262913
2439390	637264959	197.0	27.0660068362	0.579744915238	QCDYQQDYXPDABM-UHFFFAOYSA-N	1.0	YCIMNLLNPGFGHC-UHFFFAOYSA-N	direct	637264959	2964.0	40.0560111249	0.01	54.1320136723	0.289872457619	2.01	0.187350262913
2439391	637264959	197.0	27.0660068362	0.579744915238	QCDYQQDYXPDABM-UHFFFAOYSA-N	1.0	YCIMNLLNPGFGHC-UHFFFAOYSA-N	direct	637264959	2331.0	39.9507819773	0.01	54.1320136723	0.289872457619	2.01	0.187350262913
2439392	637264959	197.0	27.0660068362	0.579744915238	QCDYQQDYXPDABM-UHFFFAOYSA-N	1.0	YCIMNLLNPGFGHC-UHFFFAOYSA-N	direct	637264959	4385.0	39.9507819773	0.01	54.1320136723	0.289872457619	2.01	0.187350262913
2439393	637264959	197.0	27.0660068362	0.579744915238	QCDYQQDYXPDABM-UHFFFAOYSA-N	1.0	YCIMNLLNPGFGHC-UHFFFAOYSA-N	direct	637264959	12108.0	39.9507819773	0.01	54.1320136723	0.289872457619	2.01	0.187350262913
2439394	637264959	197.0	27.0660068362	0.579744915238	QCDYQQDYXPDABM-UHFFFAOYSA-N	1.0	YCIMNLLNPGFGHC-UHFFFAOYSA-N	direct	637264959	13884.0	39.9507819773	0.01	54.1320136723	0.289872457619	2.01	0.187350262913
2439395	637264959	197.0	27.0660068362	0.579744915238	QCDYQQDYXPDABM-UHFFFAOYSA-N	1.0	YCIMNLLNPGFGHC-UHFFFAOYSA-N	direct	637264959	12690.0	39.8996294549	0.01	54.1320136723	0.289872457619	2.01	0.187350262913
1860377	637264349	197.0	23.2328441339	0.673986650617	QCDYQQDYXPDABM-UHFFFAOYSA-N	1.0	YCIMNLLNPGFGHC-UHFFFAOYSA-N	direct	637264349	4116.0	35.7189666328	0.01	46.4656882678	0.336993325309	2.01	0.18725242099
1860378	637264349	197.0	23.2328441339	0.673986650617	QCDYQQDYXPDABM-UHFFFAOYSA-N	1.0	YCIMNLLNPGFGHC-UHFFFAOYSA-N	direct	637264349	4385.0	33.0705810743	0.01	46.4656882678	0.336993325309	2.01	0.18725242099
1860379	637264349	197.0	23.2328441339	0.673986650617	QCDYQQDYXPDABM-UHFFFAOYSA-N	1.0	YCIMNLLNPGFGHC-UHFFFAOYSA-N	direct	637264349	5154.0	33.0705810743	0.01	46.4656882678	0.336993325309	2.01	0.18725242099
1860381	637264349	197.0	23.2328441339	0.673986650617	QCDYQQDYXPDABM-UHFFFAOYSA-N	1.0	YCIMNLLNPGFGHC-UHFFFAOYSA-N	direct	637264349	1248.0	31.6798537139	0.01	46.4656882678	0.336993325309	2.01	0.18725242099
1894226	637264341	4275.0	22.5734887386	0.690638251766	QCDYQQDYXPDABM-UHFFFAOYSA-N	1.0	YCIMNLLNPGFGHC-UHFFFAOYSA-N	direct	637264341	849.0	30.9788107009	0.01	45.1469774773	0.345319125883	2.01	0.187047260252
1894227	637264341	4275.0	22.5734887386	0.690638251766	QCDYQQDYXPDABM-UHFFFAOYSA-N	1.0	YCIMNLLNPGFGHC-UHFFFAOYSA-N	direct	637264341	1093.0	30.9788107009	0.01	45.1469774773	0.345319125883	2.01	0.187047260252
28281086	637269145	4275.0	26.6757175447	0.579744915238	QCDYQQDYXPDABM-UHFFFAOYSA-N	1.0	YCIMNLLNPGFGHC-UHFFFAOYSA-N	direct	637269145	6534.0	50.3169529618	0.01	53.3514350894	0.289872457619	2.01	0.186671186394
784033	637266714	3945.0	22.920818754	0.673986650617	QCDYQQDYXPDABM-UHFFFAOYSA-N	1.0	YCIMNLLNPGFGHC-UHFFFAOYSA-N	direct	637266714	8116.0	40.8569851997	0.01	45.8416375079	0.336993325309	2.01	0.1866205128
1894118	637264341	4275.0	22.5734887386	0.673986650617	QCDYQQDYXPDABM-UHFFFAOYSA-N	1.0	YCIMNLLNPGFGHC-UHFFFAOYSA-N	direct	637264341	849.0	30.9788107009	0.01	45.1469774773	0.336993325309	2.01	0.18590947218
1894119	637264341	4275.0	22.5734887386	0.673986650617	QCDYQQDYXPDABM-UHFFFAOYSA-N	1.0	YCIMNLLNPGFGHC-UHFFFAOYSA-N	direct	637264341	1093.0	30.9788107009	0.01	45.1469774773	0.336993325309	2.01	0.18590947218
28683671	637270583	12396.0	22.0101054363	0.690638251766	QCDYQQDYXPDABM-UHFFFAOYSA-N	1.0	GHMLBKRAJCXXBS-UHFFFAOYSA-N	direct	637270583	5887.0	54.565431096	0.01	44.0202108726	0.345319125883	2.01	0.185869106366
28683674	637270583	12396.0	22.0101054363	0.690638251766	QCDYQQDYXPDABM-UHFFFAOYSA-N	1.0	GHMLBKRAJCXXBS-UHFFFAOYSA-N	direct	637270583	8147.0	53.8794260688	0.01	44.0202108726	0.345319125883	2.01	0.185869106366
28683599	637270583	12396.0	22.0101054363	0.673986650617	QCDYQQDYXPDABM-UHFFFAOYSA-N	1.0	GHMLBKRAJCXXBS-UHFFFAOYSA-N	direct	637270583	5887.0	54.565431096	0.01	44.0202108726	0.336993325309	2.01	0.184738484875
28683602	637270583	12396.0	22.0101054363	0.673986650617	QCDYQQDYXPDABM-UHFFFAOYSA-N	1.0	GHMLBKRAJCXXBS-UHFFFAOYSA-N	direct	637270583	8147.0	53.8794260688	0.01	44.0202108726	0.336993325309	2.01	0.184738484875
26399204	637264480	6477.0	25.5512936801	0.579744915238	QCDYQQDYXPDABM-UHFFFAOYSA-N	1.0	GHMLBKRAJCXXBS-UHFFFAOYSA-N	direct	637264480	6534.0	116.609064893	0.01	51.1025873602	0.289872457619	2.01	0.184672183221
26399206	637264480	6477.0	25.5512936801	0.579744915238	QCDYQQDYXPDABM-UHFFFAOYSA-N	1.0	GHMLBKRAJCXXBS-UHFFFAOYSA-N	direct	637264480	16826.0	103.123205024	0.01	51.1025873602	0.289872457619	2.01	0.184672183221
767098	637265566	3945.0	25.4989407378	0.579744915238	QCDYQQDYXPDABM-UHFFFAOYSA-N	1.0	YCIMNLLNPGFGHC-UHFFFAOYSA-N	direct	637265566	1248.0	48.448550002	0.01	50.9978814756	0.289872457619	2.01	0.184577515122
2439293	637264959	197.0	27.0660068362	0.541235203743	QCDYQQDYXPDABM-UHFFFAOYSA-N	1.0	YCIMNLLNPGFGHC-UHFFFAOYSA-N	direct	637264959	3619.0	41.3053948011	0.01	54.1320136723	0.270617601872	2.01	0.184158419483
2439294	637264959	197.0	27.0660068362	0.541235203743	QCDYQQDYXPDABM-UHFFFAOYSA-N	1.0	YCIMNLLNPGFGHC-UHFFFAOYSA-N	direct	637264959	16179.0	41.3053948011	0.01	54.1320136723	0.270617601872	2.01	0.184158419483
2439295	637264959	197.0	27.0660068362	0.541235203743	QCDYQQDYXPDABM-UHFFFAOYSA-N	1.0	YCIMNLLNPGFGHC-UHFFFAOYSA-N	direct	637264959	1248.0	41.0515870342	0.01	54.1320136723	0.270617601872	2.01	0.184158419483
2439298	637264959	197.0	27.0660068362	0.541235203743	QCDYQQDYXPDABM-UHFFFAOYSA-N	1.0	YCIMNLLNPGFGHC-UHFFFAOYSA-N	direct	637264959	7210.0	40.2848326422	0.01	54.1320136723	0.270617601872	2.01	0.184158419483
2439299	637264959	197.0	27.0660068362	0.541235203743	QCDYQQDYXPDABM-UHFFFAOYSA-N	1.0	YCIMNLLNPGFGHC-UHFFFAOYSA-N	direct	637264959	1157.0	40.0560111249	0.01	54.1320136723	0.270617601872	2.01	0.184158419483
2439300	637264959	197.0	27.0660068362	0.541235203743	QCDYQQDYXPDABM-UHFFFAOYSA-N	1.0	YCIMNLLNPGFGHC-UHFFFAOYSA-N	direct	637264959	2964.0	40.0560111249	0.01	54.1320136723	0.270617601872	2.01	0.184158419483
2439301	637264959	197.0	27.0660068362	0.541235203743	QCDYQQDYXPDABM-UHFFFAOYSA-N	1.0	YCIMNLLNPGFGHC-UHFFFAOYSA-N	direct	637264959	2331.0	39.9507819773	0.01	54.1320136723	0.270617601872	2.01	0.184158419483
2439302	637264959	197.0	27.0660068362	0.541235203743	QCDYQQDYXPDABM-UHFFFAOYSA-N	1.0	YCIMNLLNPGFGHC-UHFFFAOYSA-N	direct	637264959	4385.0	39.9507819773	0.01	54.1320136723	0.270617601872	2.01	0.184158419483
2439303	637264959	197.0	27.0660068362	0.541235203743	QCDYQQDYXPDABM-UHFFFAOYSA-N	1.0	YCIMNLLNPGFGHC-UHFFFAOYSA-N	direct	637264959	12108.0	39.9507819773	0.01	54.1320136723	0.270617601872	2.01	0.184158419483
2439304	637264959	197.0	27.0660068362	0.541235203743	QCDYQQDYXPDABM-UHFFFAOYSA-N	1.0	YCIMNLLNPGFGHC-UHFFFAOYSA-N	direct	637264959	13884.0	39.9507819773	0.01	54.1320136723	0.270617601872	2.01	0.184158419483
2439305	637264959	197.0	27.0660068362	0.541235203743	QCDYQQDYXPDABM-UHFFFAOYSA-N	1.0	YCIMNLLNPGFGHC-UHFFFAOYSA-N	direct	637264959	12690.0	39.8996294549	0.01	54.1320136723	0.270617601872	2.01	0.184158419483
17477258	637271826	1947.0	61.6497519817	0.2346392016	QCDYQQDYXPDABM-UHFFFAOYSA-N	1.0	QIGBRXMKCJKVMJ-UHFFFAOYSA-N	direct	637271826	5031.0	100.903089987	0.01	123.299503963	0.1173196008	2.01	0.183578577168
17477259	637271826	1947.0	61.6497519817	0.2346392016	QCDYQQDYXPDABM-UHFFFAOYSA-N	1.0	QIGBRXMKCJKVMJ-UHFFFAOYSA-N	direct	637271826	13591.0	99.54668166	0.01	123.299503963	0.1173196008	2.01	0.183578577168
17477260	637271826	1947.0	61.6497519817	0.2346392016	QCDYQQDYXPDABM-UHFFFAOYSA-N	1.0	QIGBRXMKCJKVMJ-UHFFFAOYSA-N	direct	637271826	15081.0	99.54668166	0.01	123.299503963	0.1173196008	2.01	0.183578577168
17477261	637271826	1947.0	61.6497519817	0.2346392016	QCDYQQDYXPDABM-UHFFFAOYSA-N	1.0	QIGBRXMKCJKVMJ-UHFFFAOYSA-N	direct	637271826	1849.0	98.2757241304	0.01	123.299503963	0.1173196008	2.01	0.183578577168
17477262	637271826	1947.0	61.6497519817	0.2346392016	QCDYQQDYXPDABM-UHFFFAOYSA-N	1.0	QIGBRXMKCJKVMJ-UHFFFAOYSA-N	direct	637271826	4365.0	95.0741724254	0.01	123.299503963	0.1173196008	2.01	0.183578577168
17477263	637271826	1947.0	61.6497519817	0.2346392016	QCDYQQDYXPDABM-UHFFFAOYSA-N	1.0	QIGBRXMKCJKVMJ-UHFFFAOYSA-N	direct	637271826	339.0	93.1706962272	0.01	123.299503963	0.1173196008	2.01	0.183578577168
17477264	637271826	1947.0	61.6497519817	0.2346392016	QCDYQQDYXPDABM-UHFFFAOYSA-N	1.0	QIGBRXMKCJKVMJ-UHFFFAOYSA-N	direct	637271826	3584.0	93.1706962272	0.01	123.299503963	0.1173196008	2.01	0.183578577168
17477265	637271826	1947.0	61.6497519817	0.2346392016	QCDYQQDYXPDABM-UHFFFAOYSA-N	1.0	QIGBRXMKCJKVMJ-UHFFFAOYSA-N	direct	637271826	6831.0	93.1706962272	0.01	123.299503963	0.1173196008	2.01	0.183578577168
17477266	637271826	1947.0	61.6497519817	0.2346392016	QCDYQQDYXPDABM-UHFFFAOYSA-N	1.0	QIGBRXMKCJKVMJ-UHFFFAOYSA-N	direct	637271826	1622.0	92.4828041021	0.01	123.299503963	0.1173196008	2.01	0.183578577168
17477269	637271826	1947.0	61.6497519817	0.2346392016	QCDYQQDYXPDABM-UHFFFAOYSA-N	1.0	QIGBRXMKCJKVMJ-UHFFFAOYSA-N	direct	637271826	15001.0	92.1040252676	0.01	123.299503963	0.1173196008	2.01	0.183578577168
17477270	637271826	1947.0	61.6497519817	0.2346392016	QCDYQQDYXPDABM-UHFFFAOYSA-N	1.0	QIGBRXMKCJKVMJ-UHFFFAOYSA-N	direct	637271826	1383.0	91.2790142558	0.01	123.299503963	0.1173196008	2.01	0.183578577168
17477271	637271826	1947.0	61.6497519817	0.2346392016	QCDYQQDYXPDABM-UHFFFAOYSA-N	1.0	QIGBRXMKCJKVMJ-UHFFFAOYSA-N	direct	637271826	4366.0	91.2790142558	0.01	123.299503963	0.1173196008	2.01	0.183578577168
28281084	637269145	6477.0	24.9355420108	0.579744915238	QCDYQQDYXPDABM-UHFFFAOYSA-N	1.0	GHMLBKRAJCXXBS-UHFFFAOYSA-N	direct	637269145	6534.0	50.3169529618	0.01	49.8710840215	0.289872457619	2.01	0.183549397497
28281062	637269145	4275.0	26.6757175447	0.541235203743	QCDYQQDYXPDABM-UHFFFAOYSA-N	1.0	YCIMNLLNPGFGHC-UHFFFAOYSA-N	direct	637269145	6534.0	50.3169529618	0.01	53.3514350894	0.270617601872	2.01	0.183490912235
15032346	637267041	1947.0	61.3071530807	0.2346392016	QCDYQQDYXPDABM-UHFFFAOYSA-N	1.0	QIGBRXMKCJKVMJ-UHFFFAOYSA-N	direct	637267041	4365.0	100.432973634	0.01	122.614306161	0.1173196008	2.01	0.183322999042
15032347	637267041	1947.0	61.3071530807	0.2346392016	QCDYQQDYXPDABM-UHFFFAOYSA-N	1.0	QIGBRXMKCJKVMJ-UHFFFAOYSA-N	direct	637267041	13591.0	98.8124792792	0.01	122.614306161	0.1173196008	2.01	0.183322999042
15032348	637267041	1947.0	61.3071530807	0.2346392016	QCDYQQDYXPDABM-UHFFFAOYSA-N	1.0	QIGBRXMKCJKVMJ-UHFFFAOYSA-N	direct	637267041	15081.0	98.8124792792	0.01	122.614306161	0.1173196008	2.01	0.183322999042
15032349	637267041	1947.0	61.3071530807	0.2346392016	QCDYQQDYXPDABM-UHFFFAOYSA-N	1.0	QIGBRXMKCJKVMJ-UHFFFAOYSA-N	direct	637267041	5031.0	96.9625735021	0.01	122.614306161	0.1173196008	2.01	0.183322999042
15032350	637267041	1947.0	61.3071530807	0.2346392016	QCDYQQDYXPDABM-UHFFFAOYSA-N	1.0	QIGBRXMKCJKVMJ-UHFFFAOYSA-N	direct	637267041	339.0	96.2781893848	0.01	122.614306161	0.1173196008	2.01	0.183322999042
15032351	637267041	1947.0	61.3071530807	0.2346392016	QCDYQQDYXPDABM-UHFFFAOYSA-N	1.0	QIGBRXMKCJKVMJ-UHFFFAOYSA-N	direct	637267041	3584.0	96.2781893848	0.01	122.614306161	0.1173196008	2.01	0.183322999042
15032352	637267041	1947.0	61.3071530807	0.2346392016	QCDYQQDYXPDABM-UHFFFAOYSA-N	1.0	QIGBRXMKCJKVMJ-UHFFFAOYSA-N	direct	637267041	6831.0	96.2781893848	0.01	122.614306161	0.1173196008	2.01	0.183322999042
15032353	637267041	1947.0	61.3071530807	0.2346392016	QCDYQQDYXPDABM-UHFFFAOYSA-N	1.0	QIGBRXMKCJKVMJ-UHFFFAOYSA-N	direct	637267041	4267.0	95.9065783148	0.01	122.614306161	0.1173196008	2.01	0.183322999042
15032356	637267041	1947.0	61.3071530807	0.2346392016	QCDYQQDYXPDABM-UHFFFAOYSA-N	1.0	QIGBRXMKCJKVMJ-UHFFFAOYSA-N	direct	637267041	15001.0	95.6307841426	0.01	122.614306161	0.1173196008	2.01	0.183322999042
15032357	637267041	1947.0	61.3071530807	0.2346392016	QCDYQQDYXPDABM-UHFFFAOYSA-N	1.0	QIGBRXMKCJKVMJ-UHFFFAOYSA-N	direct	637267041	1622.0	92.9430951487	0.01	122.614306161	0.1173196008	2.01	0.183322999042
15032358	637267041	1947.0	61.3071530807	0.2346392016	QCDYQQDYXPDABM-UHFFFAOYSA-N	1.0	QIGBRXMKCJKVMJ-UHFFFAOYSA-N	direct	637267041	4005.0	91.288192771	0.01	122.614306161	0.1173196008	2.01	0.183322999042
15032359	637267041	1947.0	61.3071530807	0.2346392016	QCDYQQDYXPDABM-UHFFFAOYSA-N	1.0	QIGBRXMKCJKVMJ-UHFFFAOYSA-N	direct	637267041	11881.0	91.288192771	0.01	122.614306161	0.1173196008	2.01	0.183322999042
15032360	637267041	1947.0	61.3071530807	0.2346392016	QCDYQQDYXPDABM-UHFFFAOYSA-N	1.0	QIGBRXMKCJKVMJ-UHFFFAOYSA-N	direct	637267041	13196.0	91.288192771	0.01	122.614306161	0.1173196008	2.01	0.183322999042
15032361	637267041	1947.0	61.3071530807	0.2346392016	QCDYQQDYXPDABM-UHFFFAOYSA-N	1.0	QIGBRXMKCJKVMJ-UHFFFAOYSA-N	direct	637267041	1849.0	90.9244530386	0.01	122.614306161	0.1173196008	2.01	0.183322999042
25988797	637269246	2133.0	24.4762535332	0.579744915238	QCDYQQDYXPDABM-UHFFFAOYSA-N	1.0	QIGBRXMKCJKVMJ-UHFFFAOYSA-N	direct	637269246	4885.0	63.5030703519	0.01	48.9525070664	0.289872457619	2.01	0.182698295622
25988798	637269246	2133.0	24.4762535332	0.579744915238	QCDYQQDYXPDABM-UHFFFAOYSA-N	1.0	QIGBRXMKCJKVMJ-UHFFFAOYSA-N	direct	637269246	4904.0	63.5030703519	0.01	48.9525070664	0.289872457619	2.01	0.182698295622
12846934	637265280	1947.0	60.0584885674	0.2346392016	QCDYQQDYXPDABM-UHFFFAOYSA-N	1.0	QIGBRXMKCJKVMJ-UHFFFAOYSA-N	direct	637265280	13591.0	105.424812155	0.01	120.116977135	0.1173196008	2.01	0.182382332536
12846935	637265280	1947.0	60.0584885674	0.2346392016	QCDYQQDYXPDABM-UHFFFAOYSA-N	1.0	QIGBRXMKCJKVMJ-UHFFFAOYSA-N	direct	637265280	15081.0	105.424812155	0.01	120.116977135	0.1173196008	2.01	0.182382332536
12846936	637265280	1947.0	60.0584885674	0.2346392016	QCDYQQDYXPDABM-UHFFFAOYSA-N	1.0	QIGBRXMKCJKVMJ-UHFFFAOYSA-N	direct	637265280	1849.0	103.779891912	0.01	120.116977135	0.1173196008	2.01	0.182382332536
12846937	637265280	1947.0	60.0584885674	0.2346392016	QCDYQQDYXPDABM-UHFFFAOYSA-N	1.0	QIGBRXMKCJKVMJ-UHFFFAOYSA-N	direct	637265280	4365.0	103.154281982	0.01	120.116977135	0.1173196008	2.01	0.182382332536
12846938	637265280	1947.0	60.0584885674	0.2346392016	QCDYQQDYXPDABM-UHFFFAOYSA-N	1.0	QIGBRXMKCJKVMJ-UHFFFAOYSA-N	direct	637265280	5031.0	100.013676223	0.01	120.116977135	0.1173196008	2.01	0.182382332536
12846939	637265280	1947.0	60.0584885674	0.2346392016	QCDYQQDYXPDABM-UHFFFAOYSA-N	1.0	QIGBRXMKCJKVMJ-UHFFFAOYSA-N	direct	637265280	339.0	97.19859629	0.01	120.116977135	0.1173196008	2.01	0.182382332536
12846940	637265280	1947.0	60.0584885674	0.2346392016	QCDYQQDYXPDABM-UHFFFAOYSA-N	1.0	QIGBRXMKCJKVMJ-UHFFFAOYSA-N	direct	637265280	3584.0	97.19859629	0.01	120.116977135	0.1173196008	2.01	0.182382332536
12846941	637265280	1947.0	60.0584885674	0.2346392016	QCDYQQDYXPDABM-UHFFFAOYSA-N	1.0	QIGBRXMKCJKVMJ-UHFFFAOYSA-N	direct	637265280	6831.0	97.19859629	0.01	120.116977135	0.1173196008	2.01	0.182382332536
12846942	637265280	1947.0	60.0584885674	0.2346392016	QCDYQQDYXPDABM-UHFFFAOYSA-N	1.0	QIGBRXMKCJKVMJ-UHFFFAOYSA-N	direct	637265280	4267.0	95.8632794328	0.01	120.116977135	0.1173196008	2.01	0.182382332536
12846943	637265280	1947.0	60.0584885674	0.2346392016	QCDYQQDYXPDABM-UHFFFAOYSA-N	1.0	QIGBRXMKCJKVMJ-UHFFFAOYSA-N	direct	637265280	1622.0	94.5816987087	0.01	120.116977135	0.1173196008	2.01	0.182382332536
12846944	637265280	1947.0	60.0584885674	0.2346392016	QCDYQQDYXPDABM-UHFFFAOYSA-N	1.0	QIGBRXMKCJKVMJ-UHFFFAOYSA-N	direct	637265280	1383.0	93.8996294549	0.01	120.116977135	0.1173196008	2.01	0.182382332536
12846945	637265280	1947.0	60.0584885674	0.2346392016	QCDYQQDYXPDABM-UHFFFAOYSA-N	1.0	QIGBRXMKCJKVMJ-UHFFFAOYSA-N	direct	637265280	4366.0	93.8996294549	0.01	120.116977135	0.1173196008	2.01	0.182382332536
25987922	637270448	2133.0	18.801342913	0.747190348912	QCDYQQDYXPDABM-UHFFFAOYSA-N	1.0	QIGBRXMKCJKVMJ-UHFFFAOYSA-N	direct	637270448	4885.0	31.1624115618	0.01	37.6026858261	0.373595174456	2.01	0.18224014575
25987923	637270448	2133.0	18.801342913	0.747190348912	QCDYQQDYXPDABM-UHFFFAOYSA-N	1.0	QIGBRXMKCJKVMJ-UHFFFAOYSA-N	direct	637270448	4904.0	31.1624115618	0.01	37.6026858261	0.373595174456	2.01	0.18224014575
25987926	637270448	2133.0	18.801342913	0.747190348912	QCDYQQDYXPDABM-UHFFFAOYSA-N	1.0	QIGBRXMKCJKVMJ-UHFFFAOYSA-N	direct	637270448	855.0	29.1012748184	0.01	37.6026858261	0.373595174456	2.01	0.18224014575
28281082	637269145	4467.0	24.1226286541	0.579744915238	QCDYQQDYXPDABM-UHFFFAOYSA-N	1.0	GHMLBKRAJCXXBS-UHFFFAOYSA-N	direct	637269145	6534.0	50.3169529618	0.01	48.2452573083	0.289872457619	2.01	0.182034798723
42185434	637265109	962.0	18.7166987713	0.747190348912	QCDYQQDYXPDABM-UHFFFAOYSA-N	1.0	QIGBRXMKCJKVMJ-UHFFFAOYSA-N	direct	637265109	1066.0	25.5214335044	0.01	37.4333975426	0.373595174456	2.01	0.182034686069
42185505	637265109	1066.0	18.7166987713	0.747190348912	QCDYQQDYXPDABM-UHFFFAOYSA-N	1.0	QIGBRXMKCJKVMJ-UHFFFAOYSA-N	direct	637265109	962.0	25.5214335044	0.01	37.4333975426	0.373595174456	2.01	0.182034686069
25987932	637270448	2133.0	18.801342913	0.73685014388	QCDYQQDYXPDABM-UHFFFAOYSA-N	1.0	QIGBRXMKCJKVMJ-UHFFFAOYSA-N	direct	637270448	4885.0	31.1624115618	0.01	37.6026858261	0.36842507194	2.01	0.181606351645
25987933	637270448	2133.0	18.801342913	0.73685014388	QCDYQQDYXPDABM-UHFFFAOYSA-N	1.0	QIGBRXMKCJKVMJ-UHFFFAOYSA-N	direct	637270448	4904.0	31.1624115618	0.01	37.6026858261	0.36842507194	2.01	0.181606351645
25987936	637270448	2133.0	18.801342913	0.73685014388	QCDYQQDYXPDABM-UHFFFAOYSA-N	1.0	QIGBRXMKCJKVMJ-UHFFFAOYSA-N	direct	637270448	855.0	29.1012748184	0.01	37.6026858261	0.36842507194	2.01	0.181606351645
26399195	637264480	6477.0	25.5512936801	0.541235203743	QCDYQQDYXPDABM-UHFFFAOYSA-N	1.0	GHMLBKRAJCXXBS-UHFFFAOYSA-N	direct	637264480	6534.0	116.609064893	0.01	51.1025873602	0.270617601872	2.01	0.181525965619
26399197	637264480	6477.0	25.5512936801	0.541235203743	QCDYQQDYXPDABM-UHFFFAOYSA-N	1.0	GHMLBKRAJCXXBS-UHFFFAOYSA-N	direct	637264480	16826.0	103.123205024	0.01	51.1025873602	0.270617601872	2.01	0.181525965619
767089	637265566	3945.0	25.4989407378	0.541235203743	QCDYQQDYXPDABM-UHFFFAOYSA-N	1.0	YCIMNLLNPGFGHC-UHFFFAOYSA-N	direct	637265566	1248.0	48.448550002	0.01	50.9978814756	0.270617601872	2.01	0.181432910359
25987952	637270448	2133.0	18.801342913	0.73397894313	QCDYQQDYXPDABM-UHFFFAOYSA-N	1.0	QIGBRXMKCJKVMJ-UHFFFAOYSA-N	direct	637270448	4885.0	31.1624115618	0.01	37.6026858261	0.366989471565	2.01	0.181429181309
25987953	637270448	2133.0	18.801342913	0.73397894313	QCDYQQDYXPDABM-UHFFFAOYSA-N	1.0	QIGBRXMKCJKVMJ-UHFFFAOYSA-N	direct	637270448	4904.0	31.1624115618	0.01	37.6026858261	0.366989471565	2.01	0.181429181309
25987956	637270448	2133.0	18.801342913	0.73397894313	QCDYQQDYXPDABM-UHFFFAOYSA-N	1.0	QIGBRXMKCJKVMJ-UHFFFAOYSA-N	direct	637270448	855.0	29.1012748184	0.01	37.6026858261	0.366989471565	2.01	0.181429181309
25987902	637270448	2133.0	18.801342913	0.733891983469	QCDYQQDYXPDABM-UHFFFAOYSA-N	1.0	QIGBRXMKCJKVMJ-UHFFFAOYSA-N	direct	637270448	4885.0	31.1624115618	0.01	37.6026858261	0.366945991734	2.01	0.181423807272
25987903	637270448	2133.0	18.801342913	0.733891983469	QCDYQQDYXPDABM-UHFFFAOYSA-N	1.0	QIGBRXMKCJKVMJ-UHFFFAOYSA-N	direct	637270448	4904.0	31.1624115618	0.01	37.6026858261	0.366945991734	2.01	0.181423807272
25987906	637270448	2133.0	18.801342913	0.733891983469	QCDYQQDYXPDABM-UHFFFAOYSA-N	1.0	QIGBRXMKCJKVMJ-UHFFFAOYSA-N	direct	637270448	855.0	29.1012748184	0.01	37.6026858261	0.366945991734	2.01	0.181423807272
42185578	637265109	962.0	18.7166987713	0.73685014388	QCDYQQDYXPDABM-UHFFFAOYSA-N	1.0	QIGBRXMKCJKVMJ-UHFFFAOYSA-N	direct	637265109	1066.0	25.5214335044	0.01	37.4333975426	0.36842507194	2.01	0.181401606511
42185649	637265109	1066.0	18.7166987713	0.73685014388	QCDYQQDYXPDABM-UHFFFAOYSA-N	1.0	QIGBRXMKCJKVMJ-UHFFFAOYSA-N	direct	637265109	962.0	25.5214335044	0.01	37.4333975426	0.36842507194	2.01	0.181401606511
42185866	637265109	962.0	18.7166987713	0.73397894313	QCDYQQDYXPDABM-UHFFFAOYSA-N	1.0	QIGBRXMKCJKVMJ-UHFFFAOYSA-N	direct	637265109	1066.0	25.5214335044	0.01	37.4333975426	0.366989471565	2.01	0.181224635919
42185937	637265109	1066.0	18.7166987713	0.73397894313	QCDYQQDYXPDABM-UHFFFAOYSA-N	1.0	QIGBRXMKCJKVMJ-UHFFFAOYSA-N	direct	637265109	962.0	25.5214335044	0.01	37.4333975426	0.366989471565	2.01	0.181224635919
42185146	637265109	962.0	18.7166987713	0.733891983469	QCDYQQDYXPDABM-UHFFFAOYSA-N	1.0	QIGBRXMKCJKVMJ-UHFFFAOYSA-N	direct	637265109	1066.0	25.5214335044	0.01	37.4333975426	0.366945991734	2.01	0.18121926794
42185217	637265109	1066.0	18.7166987713	0.733891983469	QCDYQQDYXPDABM-UHFFFAOYSA-N	1.0	QIGBRXMKCJKVMJ-UHFFFAOYSA-N	direct	637265109	962.0	25.5214335044	0.01	37.4333975426	0.366945991734	2.01	0.18121926794
25987942	637270448	2133.0	18.801342913	0.719249738118	QCDYQQDYXPDABM-UHFFFAOYSA-N	1.0	QIGBRXMKCJKVMJ-UHFFFAOYSA-N	direct	637270448	4885.0	31.1624115618	0.01	37.6026858261	0.359624869059	2.01	0.180512037703
25987943	637270448	2133.0	18.801342913	0.719249738118	QCDYQQDYXPDABM-UHFFFAOYSA-N	1.0	QIGBRXMKCJKVMJ-UHFFFAOYSA-N	direct	637270448	4904.0	31.1624115618	0.01	37.6026858261	0.359624869059	2.01	0.180512037703
25987946	637270448	2133.0	18.801342913	0.719249738118	QCDYQQDYXPDABM-UHFFFAOYSA-N	1.0	QIGBRXMKCJKVMJ-UHFFFAOYSA-N	direct	637270448	855.0	29.1012748184	0.01	37.6026858261	0.359624869059	2.01	0.180512037703
28281060	637269145	6477.0	24.9355420108	0.541235203743	QCDYQQDYXPDABM-UHFFFAOYSA-N	1.0	GHMLBKRAJCXXBS-UHFFFAOYSA-N	direct	637269145	6534.0	50.3169529618	0.01	49.8710840215	0.270617601872	2.01	0.180422308538
1860383	637264349	197.0	23.2328441339	0.579744915238	QCDYQQDYXPDABM-UHFFFAOYSA-N	1.0	YCIMNLLNPGFGHC-UHFFFAOYSA-N	direct	637264349	4116.0	35.7189666328	0.01	46.4656882678	0.289872457619	2.01	0.180332438263
1860384	637264349	197.0	23.2328441339	0.579744915238	QCDYQQDYXPDABM-UHFFFAOYSA-N	1.0	YCIMNLLNPGFGHC-UHFFFAOYSA-N	direct	637264349	4385.0	33.0705810743	0.01	46.4656882678	0.289872457619	2.01	0.180332438263
1860385	637264349	197.0	23.2328441339	0.579744915238	QCDYQQDYXPDABM-UHFFFAOYSA-N	1.0	YCIMNLLNPGFGHC-UHFFFAOYSA-N	direct	637264349	5154.0	33.0705810743	0.01	46.4656882678	0.289872457619	2.01	0.180332438263
1860387	637264349	197.0	23.2328441339	0.579744915238	QCDYQQDYXPDABM-UHFFFAOYSA-N	1.0	YCIMNLLNPGFGHC-UHFFFAOYSA-N	direct	637264349	1248.0	31.6798537139	0.01	46.4656882678	0.289872457619	2.01	0.180332438263
42185722	637265109	962.0	18.7166987713	0.719249738118	QCDYQQDYXPDABM-UHFFFAOYSA-N	1.0	QIGBRXMKCJKVMJ-UHFFFAOYSA-N	direct	637265109	1066.0	25.5214335044	0.01	37.4333975426	0.359624869059	2.01	0.180308526311
42185793	637265109	1066.0	18.7166987713	0.719249738118	QCDYQQDYXPDABM-UHFFFAOYSA-N	1.0	QIGBRXMKCJKVMJ-UHFFFAOYSA-N	direct	637265109	962.0	25.5214335044	0.01	37.4333975426	0.359624869059	2.01	0.180308526311
5644980	637270822	7291.0	56.8696662315	0.2346392016	QCDYQQDYXPDABM-UHFFFAOYSA-N	1.0	YCIMNLLNPGFGHC-UHFFFAOYSA-N	direct	637270822	1248.0	102.987162775	0.01	113.739332463	0.1173196008	2.01	0.179911670449
5644981	637270822	7291.0	56.8696662315	0.2346392016	QCDYQQDYXPDABM-UHFFFAOYSA-N	1.0	YCIMNLLNPGFGHC-UHFFFAOYSA-N	direct	637270822	5136.0	102.987162775	0.01	113.739332463	0.1173196008	2.01	0.179911670449
5644984	637270822	7291.0	56.8696662315	0.2346392016	QCDYQQDYXPDABM-UHFFFAOYSA-N	1.0	YCIMNLLNPGFGHC-UHFFFAOYSA-N	direct	637270822	1179.0	97.1524273409	0.01	113.739332463	0.1173196008	2.01	0.179911670449
5644985	637270822	7291.0	56.8696662315	0.2346392016	QCDYQQDYXPDABM-UHFFFAOYSA-N	1.0	YCIMNLLNPGFGHC-UHFFFAOYSA-N	direct	637270822	1656.0	97.1524273409	0.01	113.739332463	0.1173196008	2.01	0.179911670449
5644988	637270822	7291.0	56.8696662315	0.2346392016	QCDYQQDYXPDABM-UHFFFAOYSA-N	1.0	YCIMNLLNPGFGHC-UHFFFAOYSA-N	direct	637270822	1011.0	94.3904055908	0.01	113.739332463	0.1173196008	2.01	0.179911670449
5644989	637270822	7291.0	56.8696662315	0.2346392016	QCDYQQDYXPDABM-UHFFFAOYSA-N	1.0	YCIMNLLNPGFGHC-UHFFFAOYSA-N	direct	637270822	1203.0	94.3904055908	0.01	113.739332463	0.1173196008	2.01	0.179911670449
5644991	637270822	7291.0	56.8696662315	0.2346392016	QCDYQQDYXPDABM-UHFFFAOYSA-N	1.0	YCIMNLLNPGFGHC-UHFFFAOYSA-N	direct	637270822	2127.0	94.3904055908	0.01	113.739332463	0.1173196008	2.01	0.179911670449
5644992	637270822	7291.0	56.8696662315	0.2346392016	QCDYQQDYXPDABM-UHFFFAOYSA-N	1.0	YCIMNLLNPGFGHC-UHFFFAOYSA-N	direct	637270822	7236.0	94.3904055908	0.01	113.739332463	0.1173196008	2.01	0.179911670449
5644993	637270822	7291.0	56.8696662315	0.2346392016	QCDYQQDYXPDABM-UHFFFAOYSA-N	1.0	YCIMNLLNPGFGHC-UHFFFAOYSA-N	direct	637270822	11520.0	94.3904055908	0.01	113.739332463	0.1173196008	2.01	0.179911670449
5644996	637270822	7291.0	56.8696662315	0.2346392016	QCDYQQDYXPDABM-UHFFFAOYSA-N	1.0	YCIMNLLNPGFGHC-UHFFFAOYSA-N	direct	637270822	3785.0	90.7375489103	0.01	113.739332463	0.1173196008	2.01	0.179911670449
5644997	637270822	7291.0	56.8696662315	0.2346392016	QCDYQQDYXPDABM-UHFFFAOYSA-N	1.0	YCIMNLLNPGFGHC-UHFFFAOYSA-N	direct	637270822	4146.0	90.7375489103	0.01	113.739332463	0.1173196008	2.01	0.179911670449
5644998	637270822	7291.0	56.8696662315	0.2346392016	QCDYQQDYXPDABM-UHFFFAOYSA-N	1.0	YCIMNLLNPGFGHC-UHFFFAOYSA-N	direct	637270822	658.0	87.6736641391	0.01	113.739332463	0.1173196008	2.01	0.179911670449
5644999	637270822	7291.0	56.8696662315	0.2346392016	QCDYQQDYXPDABM-UHFFFAOYSA-N	1.0	YCIMNLLNPGFGHC-UHFFFAOYSA-N	direct	637270822	2754.0	87.6736641391	0.01	113.739332463	0.1173196008	2.01	0.179911670449
5645000	637270822	7291.0	56.8696662315	0.2346392016	QCDYQQDYXPDABM-UHFFFAOYSA-N	1.0	YCIMNLLNPGFGHC-UHFFFAOYSA-N	direct	637270822	4575.0	87.6736641391	0.01	113.739332463	0.1173196008	2.01	0.179911670449
5645001	637270822	7291.0	56.8696662315	0.2346392016	QCDYQQDYXPDABM-UHFFFAOYSA-N	1.0	YCIMNLLNPGFGHC-UHFFFAOYSA-N	direct	637270822	5746.0	87.6736641391	0.01	113.739332463	0.1173196008	2.01	0.179911670449
5645002	637270822	7291.0	56.8696662315	0.2346392016	QCDYQQDYXPDABM-UHFFFAOYSA-N	1.0	YCIMNLLNPGFGHC-UHFFFAOYSA-N	direct	637270822	5904.0	87.6736641391	0.01	113.739332463	0.1173196008	2.01	0.179911670449
5645003	637270822	7291.0	56.8696662315	0.2346392016	QCDYQQDYXPDABM-UHFFFAOYSA-N	1.0	YCIMNLLNPGFGHC-UHFFFAOYSA-N	direct	637270822	6396.0	87.6736641391	0.01	113.739332463	0.1173196008	2.01	0.179911670449
784034	637266714	3945.0	22.920818754	0.579744915238	QCDYQQDYXPDABM-UHFFFAOYSA-N	1.0	YCIMNLLNPGFGHC-UHFFFAOYSA-N	direct	637266714	8116.0	40.8569851997	0.01	45.8416375079	0.289872457619	2.01	0.179723882474
19087590	637269104	5043.0	56.5016894462	0.2346392016	QCDYQQDYXPDABM-UHFFFAOYSA-N	1.0	QIGBRXMKCJKVMJ-UHFFFAOYSA-N	direct	637269104	10447.0	200.0	0.01	113.003378892	0.1173196008	2.01	0.179619930711
25988737	637269246	2133.0	24.4762535332	0.541235203743	QCDYQQDYXPDABM-UHFFFAOYSA-N	1.0	QIGBRXMKCJKVMJ-UHFFFAOYSA-N	direct	637269246	4885.0	63.5030703519	0.01	48.9525070664	0.270617601872	2.01	0.17958570669
25988738	637269246	2133.0	24.4762535332	0.541235203743	QCDYQQDYXPDABM-UHFFFAOYSA-N	1.0	QIGBRXMKCJKVMJ-UHFFFAOYSA-N	direct	637269246	4904.0	63.5030703519	0.01	48.9525070664	0.270617601872	2.01	0.17958570669
1894154	637264341	4275.0	22.5734887386	0.579744915238	QCDYQQDYXPDABM-UHFFFAOYSA-N	1.0	YCIMNLLNPGFGHC-UHFFFAOYSA-N	direct	637264341	849.0	30.9788107009	0.01	45.1469774773	0.289872457619	2.01	0.179039118625
1894155	637264341	4275.0	22.5734887386	0.579744915238	QCDYQQDYXPDABM-UHFFFAOYSA-N	1.0	YCIMNLLNPGFGHC-UHFFFAOYSA-N	direct	637264341	1093.0	30.9788107009	0.01	45.1469774773	0.289872457619	2.01	0.179039118625
28281058	637269145	4467.0	24.1226286541	0.541235203743	QCDYQQDYXPDABM-UHFFFAOYSA-N	1.0	GHMLBKRAJCXXBS-UHFFFAOYSA-N	direct	637269145	6534.0	50.3169529618	0.01	48.2452573083	0.270617601872	2.01	0.178933513636
25987912	637270448	2133.0	18.801342913	0.690638251766	QCDYQQDYXPDABM-UHFFFAOYSA-N	1.0	QIGBRXMKCJKVMJ-UHFFFAOYSA-N	direct	637270448	4885.0	31.1624115618	0.01	37.6026858261	0.345319125883	2.01	0.178689444115
25987913	637270448	2133.0	18.801342913	0.690638251766	QCDYQQDYXPDABM-UHFFFAOYSA-N	1.0	QIGBRXMKCJKVMJ-UHFFFAOYSA-N	direct	637270448	4904.0	31.1624115618	0.01	37.6026858261	0.345319125883	2.01	0.178689444115
25987916	637270448	2133.0	18.801342913	0.690638251766	QCDYQQDYXPDABM-UHFFFAOYSA-N	1.0	QIGBRXMKCJKVMJ-UHFFFAOYSA-N	direct	637270448	855.0	29.1012748184	0.01	37.6026858261	0.345319125883	2.01	0.178689444115
42185290	637265109	962.0	18.7166987713	0.690638251766	QCDYQQDYXPDABM-UHFFFAOYSA-N	1.0	QIGBRXMKCJKVMJ-UHFFFAOYSA-N	direct	637265109	1066.0	25.5214335044	0.01	37.4333975426	0.345319125883	2.01	0.178487987536
42185361	637265109	1066.0	18.7166987713	0.690638251766	QCDYQQDYXPDABM-UHFFFAOYSA-N	1.0	QIGBRXMKCJKVMJ-UHFFFAOYSA-N	direct	637265109	962.0	25.5214335044	0.01	37.4333975426	0.345319125883	2.01	0.178487987536
28683623	637270583	12396.0	22.0101054363	0.579744915238	QCDYQQDYXPDABM-UHFFFAOYSA-N	1.0	GHMLBKRAJCXXBS-UHFFFAOYSA-N	direct	637270583	5887.0	54.565431096	0.01	44.0202108726	0.289872457619	2.01	0.17791140559
28683626	637270583	12396.0	22.0101054363	0.579744915238	QCDYQQDYXPDABM-UHFFFAOYSA-N	1.0	GHMLBKRAJCXXBS-UHFFFAOYSA-N	direct	637270583	8147.0	53.8794260688	0.01	44.0202108726	0.289872457619	2.01	0.17791140559
25987882	637270448	2133.0	18.801342913	0.673986650617	QCDYQQDYXPDABM-UHFFFAOYSA-N	1.0	QIGBRXMKCJKVMJ-UHFFFAOYSA-N	direct	637270448	4885.0	31.1624115618	0.01	37.6026858261	0.336993325309	2.01	0.177602495726
25987883	637270448	2133.0	18.801342913	0.673986650617	QCDYQQDYXPDABM-UHFFFAOYSA-N	1.0	QIGBRXMKCJKVMJ-UHFFFAOYSA-N	direct	637270448	4904.0	31.1624115618	0.01	37.6026858261	0.336993325309	2.01	0.177602495726
25987886	637270448	2133.0	18.801342913	0.673986650617	QCDYQQDYXPDABM-UHFFFAOYSA-N	1.0	QIGBRXMKCJKVMJ-UHFFFAOYSA-N	direct	637270448	855.0	29.1012748184	0.01	37.6026858261	0.336993325309	2.01	0.177602495726
42184858	637265109	962.0	18.7166987713	0.673986650617	QCDYQQDYXPDABM-UHFFFAOYSA-N	1.0	QIGBRXMKCJKVMJ-UHFFFAOYSA-N	direct	637265109	1066.0	25.5214335044	0.01	37.4333975426	0.336993325309	2.01	0.177402264586
42184929	637265109	1066.0	18.7166987713	0.673986650617	QCDYQQDYXPDABM-UHFFFAOYSA-N	1.0	QIGBRXMKCJKVMJ-UHFFFAOYSA-N	direct	637265109	962.0	25.5214335044	0.01	37.4333975426	0.336993325309	2.01	0.177402264586
1860365	637264349	197.0	23.2328441339	0.541235203743	QCDYQQDYXPDABM-UHFFFAOYSA-N	1.0	YCIMNLLNPGFGHC-UHFFFAOYSA-N	direct	637264349	4116.0	35.7189666328	0.01	46.4656882678	0.270617601872	2.01	0.1772601559
1860366	637264349	197.0	23.2328441339	0.541235203743	QCDYQQDYXPDABM-UHFFFAOYSA-N	1.0	YCIMNLLNPGFGHC-UHFFFAOYSA-N	direct	637264349	4385.0	33.0705810743	0.01	46.4656882678	0.270617601872	2.01	0.1772601559
1860367	637264349	197.0	23.2328441339	0.541235203743	QCDYQQDYXPDABM-UHFFFAOYSA-N	1.0	YCIMNLLNPGFGHC-UHFFFAOYSA-N	direct	637264349	5154.0	33.0705810743	0.01	46.4656882678	0.270617601872	2.01	0.1772601559
1860369	637264349	197.0	23.2328441339	0.541235203743	QCDYQQDYXPDABM-UHFFFAOYSA-N	1.0	YCIMNLLNPGFGHC-UHFFFAOYSA-N	direct	637264349	1248.0	31.6798537139	0.01	46.4656882678	0.270617601872	2.01	0.1772601559
57121679	637271815	4869.0	35.0481769647	0.747190348912	QCDYQQDYXPDABM-UHFFFAOYSA-N	2.0	ISWSIDIOOBJBQZ-UHFFFAOYSA-N	direct	637271815	4869.0	32.1694113313	2.0	64.3388226626	0.249063449637	2.01	0.177064830381
784031	637266714	3945.0	22.920818754	0.541235203743	QCDYQQDYXPDABM-UHFFFAOYSA-N	1.0	YCIMNLLNPGFGHC-UHFFFAOYSA-N	direct	637266714	8116.0	40.8569851997	0.01	45.8416375079	0.270617601872	2.01	0.176661967937
20130267	637270876	1947.0	52.6903698326	0.2346392016	QCDYQQDYXPDABM-UHFFFAOYSA-N	1.0	QIGBRXMKCJKVMJ-UHFFFAOYSA-N	direct	637270876	5031.0	95.0762380392	0.01	105.380739665	0.1173196008	2.01	0.176511082266
20130268	637270876	1947.0	52.6903698326	0.2346392016	QCDYQQDYXPDABM-UHFFFAOYSA-N	1.0	QIGBRXMKCJKVMJ-UHFFFAOYSA-N	direct	637270876	1849.0	93.9507819773	0.01	105.380739665	0.1173196008	2.01	0.176511082266
20130269	637270876	1947.0	52.6903698326	0.2346392016	QCDYQQDYXPDABM-UHFFFAOYSA-N	1.0	QIGBRXMKCJKVMJ-UHFFFAOYSA-N	direct	637270876	13591.0	93.2604276555	0.01	105.380739665	0.1173196008	2.01	0.176511082266
20130270	637270876	1947.0	52.6903698326	0.2346392016	QCDYQQDYXPDABM-UHFFFAOYSA-N	1.0	QIGBRXMKCJKVMJ-UHFFFAOYSA-N	direct	637270876	15081.0	93.2604276555	0.01	105.380739665	0.1173196008	2.01	0.176511082266
20130271	637270876	1947.0	52.6903698326	0.2346392016	QCDYQQDYXPDABM-UHFFFAOYSA-N	1.0	QIGBRXMKCJKVMJ-UHFFFAOYSA-N	direct	637270876	1622.0	91.251811973	0.01	105.380739665	0.1173196008	2.01	0.176511082266
20130274	637270876	1947.0	52.6903698326	0.2346392016	QCDYQQDYXPDABM-UHFFFAOYSA-N	1.0	QIGBRXMKCJKVMJ-UHFFFAOYSA-N	direct	637270876	339.0	90.5867002359	0.01	105.380739665	0.1173196008	2.01	0.176511082266
20130275	637270876	1947.0	52.6903698326	0.2346392016	QCDYQQDYXPDABM-UHFFFAOYSA-N	1.0	QIGBRXMKCJKVMJ-UHFFFAOYSA-N	direct	637270876	3584.0	90.5867002359	0.01	105.380739665	0.1173196008	2.01	0.176511082266
20130276	637270876	1947.0	52.6903698326	0.2346392016	QCDYQQDYXPDABM-UHFFFAOYSA-N	1.0	QIGBRXMKCJKVMJ-UHFFFAOYSA-N	direct	637270876	6831.0	90.5867002359	0.01	105.380739665	0.1173196008	2.01	0.176511082266
20130272	637270876	1947.0	52.6903698326	0.2346392016	QCDYQQDYXPDABM-UHFFFAOYSA-N	1.0	QIGBRXMKCJKVMJ-UHFFFAOYSA-N	direct	637270876	10460.0	91.2240256689	0.01	105.380739665	0.1173196008	2.01	0.176511082266
20130273	637270876	1947.0	52.6903698326	0.2346392016	QCDYQQDYXPDABM-UHFFFAOYSA-N	1.0	QIGBRXMKCJKVMJ-UHFFFAOYSA-N	direct	637270876	13745.0	91.2240256689	0.01	105.380739665	0.1173196008	2.01	0.176511082266
20130279	637270876	1947.0	52.6903698326	0.2346392016	QCDYQQDYXPDABM-UHFFFAOYSA-N	1.0	QIGBRXMKCJKVMJ-UHFFFAOYSA-N	direct	637270876	15001.0	86.9746941347	0.01	105.380739665	0.1173196008	2.01	0.176511082266
20130280	637270876	1947.0	52.6903698326	0.2346392016	QCDYQQDYXPDABM-UHFFFAOYSA-N	1.0	QIGBRXMKCJKVMJ-UHFFFAOYSA-N	direct	637270876	4365.0	85.30980392	0.01	105.380739665	0.1173196008	2.01	0.176511082266
20130281	637270876	1947.0	52.6903698326	0.2346392016	QCDYQQDYXPDABM-UHFFFAOYSA-N	1.0	QIGBRXMKCJKVMJ-UHFFFAOYSA-N	direct	637270876	4037.0	83.6458915609	0.01	105.380739665	0.1173196008	2.01	0.176511082266
57121719	637271815	4869.0	35.0481769647	0.73685014388	QCDYQQDYXPDABM-UHFFFAOYSA-N	2.0	ISWSIDIOOBJBQZ-UHFFFAOYSA-N	direct	637271815	4869.0	32.1694113313	2.0	64.3388226626	0.245616714627	2.01	0.176449034969
57121799	637271815	4869.0	35.0481769647	0.73397894313	QCDYQQDYXPDABM-UHFFFAOYSA-N	2.0	ISWSIDIOOBJBQZ-UHFFFAOYSA-N	direct	637271815	4869.0	32.1694113313	2.0	64.3388226626	0.24465964771	2.01	0.176276895974
57121599	637271815	4869.0	35.0481769647	0.733891983469	QCDYQQDYXPDABM-UHFFFAOYSA-N	2.0	ISWSIDIOOBJBQZ-UHFFFAOYSA-N	direct	637271815	4869.0	32.1694113313	2.0	64.3388226626	0.244630661156	2.01	0.17627167455
57191311	637271969	3807.0	200.0	0.2346392016	QCDYQQDYXPDABM-UHFFFAOYSA-N	2.0	ISWSIDIOOBJBQZ-UHFFFAOYSA-N	direct	637271969	1963.0	200.0	1.0	400.0	0.0782130672	2.01	0.176000482696
1894046	637264341	4275.0	22.5734887386	0.541235203743	QCDYQQDYXPDABM-UHFFFAOYSA-N	1.0	YCIMNLLNPGFGHC-UHFFFAOYSA-N	direct	637264341	849.0	30.9788107009	0.01	45.1469774773	0.270617601872	2.01	0.175988870252
1894047	637264341	4275.0	22.5734887386	0.541235203743	QCDYQQDYXPDABM-UHFFFAOYSA-N	1.0	YCIMNLLNPGFGHC-UHFFFAOYSA-N	direct	637264341	1093.0	30.9788107009	0.01	45.1469774773	0.270617601872	2.01	0.175988870252
57121759	637271815	4869.0	35.0481769647	0.719249738118	QCDYQQDYXPDABM-UHFFFAOYSA-N	2.0	ISWSIDIOOBJBQZ-UHFFFAOYSA-N	direct	637271815	4869.0	32.1694113313	2.0	64.3388226626	0.239749912706	2.01	0.175385797713
41388038	637269130	238.0	50.9100948886	0.2346392016	QCDYQQDYXPDABM-UHFFFAOYSA-N	1.0	QIGBRXMKCJKVMJ-UHFFFAOYSA-N	direct	637269130	15070.0	68.6575773192	0.01	101.820189777	0.1173196008	2.01	0.175000843792
28683551	637270583	12396.0	22.0101054363	0.541235203743	QCDYQQDYXPDABM-UHFFFAOYSA-N	1.0	GHMLBKRAJCXXBS-UHFFFAOYSA-N	direct	637270583	5887.0	54.565431096	0.01	44.0202108726	0.270617601872	2.01	0.174880369806
28683554	637270583	12396.0	22.0101054363	0.541235203743	QCDYQQDYXPDABM-UHFFFAOYSA-N	1.0	GHMLBKRAJCXXBS-UHFFFAOYSA-N	direct	637270583	8147.0	53.8794260688	0.01	44.0202108726	0.270617601872	2.01	0.174880369806
1894288	637264341	14705.0	15.8153085692	0.747190348912	QCDYQQDYXPDABM-UHFFFAOYSA-N	1.0	YCIMNLLNPGFGHC-UHFFFAOYSA-N	direct	637264341	849.0	29.9430951487	0.01	31.6306171384	0.373595174456	2.01	0.174528458917
1894289	637264341	14705.0	15.8153085692	0.747190348912	QCDYQQDYXPDABM-UHFFFAOYSA-N	1.0	YCIMNLLNPGFGHC-UHFFFAOYSA-N	direct	637264341	1093.0	29.9430951487	0.01	31.6306171384	0.373595174456	2.01	0.174528458917
1894324	637264341	14705.0	15.8153085692	0.73685014388	QCDYQQDYXPDABM-UHFFFAOYSA-N	1.0	YCIMNLLNPGFGHC-UHFFFAOYSA-N	direct	637264341	849.0	29.9430951487	0.01	31.6306171384	0.36842507194	2.01	0.173921484488
1894325	637264341	14705.0	15.8153085692	0.73685014388	QCDYQQDYXPDABM-UHFFFAOYSA-N	1.0	YCIMNLLNPGFGHC-UHFFFAOYSA-N	direct	637264341	1093.0	29.9430951487	0.01	31.6306171384	0.36842507194	2.01	0.173921484488
42185445	637265109	962.0	15.5867002359	0.747190348912	QCDYQQDYXPDABM-UHFFFAOYSA-N	1.0	QIGBRXMKCJKVMJ-UHFFFAOYSA-N	direct	637265109	13377.0	22.9871627753	0.01	31.1734004718	0.373595174456	2.01	0.173894314226
42185448	637265109	962.0	15.5867002359	0.747190348912	QCDYQQDYXPDABM-UHFFFAOYSA-N	1.0	QIGBRXMKCJKVMJ-UHFFFAOYSA-N	direct	637265109	16164.0	21.9281179927	0.01	31.1734004718	0.373595174456	2.01	0.173894314226
42185517	637265109	1066.0	15.5867002359	0.747190348912	QCDYQQDYXPDABM-UHFFFAOYSA-N	1.0	QIGBRXMKCJKVMJ-UHFFFAOYSA-N	direct	637265109	13377.0	22.9871627753	0.01	31.1734004718	0.373595174456	2.01	0.173894314226
42185520	637265109	1066.0	15.5867002359	0.747190348912	QCDYQQDYXPDABM-UHFFFAOYSA-N	1.0	QIGBRXMKCJKVMJ-UHFFFAOYSA-N	direct	637265109	16164.0	21.9281179927	0.01	31.1734004718	0.373595174456	2.01	0.173894314226
25987226	637270450	2133.0	49.6289321377	0.2346392016	QCDYQQDYXPDABM-UHFFFAOYSA-N	1.0	QIGBRXMKCJKVMJ-UHFFFAOYSA-N	direct	637270450	4885.0	106.684029655	0.01	99.2578642755	0.1173196008	2.01	0.173889315826
25987227	637270450	2133.0	49.6289321377	0.2346392016	QCDYQQDYXPDABM-UHFFFAOYSA-N	1.0	QIGBRXMKCJKVMJ-UHFFFAOYSA-N	direct	637270450	4904.0	106.684029655	0.01	99.2578642755	0.1173196008	2.01	0.173889315826
1894394	637264341	14705.0	15.8153085692	0.73397894313	QCDYQQDYXPDABM-UHFFFAOYSA-N	1.0	YCIMNLLNPGFGHC-UHFFFAOYSA-N	direct	637264341	849.0	30.9788107009	0.01	31.6306171384	0.366989471565	2.01	0.173751811304
1894395	637264341	14705.0	15.8153085692	0.73397894313	QCDYQQDYXPDABM-UHFFFAOYSA-N	1.0	YCIMNLLNPGFGHC-UHFFFAOYSA-N	direct	637264341	1093.0	30.9788107009	0.01	31.6306171384	0.366989471565	2.01	0.173751811304
1894216	637264341	14705.0	15.8153085692	0.733891983469	QCDYQQDYXPDABM-UHFFFAOYSA-N	1.0	YCIMNLLNPGFGHC-UHFFFAOYSA-N	direct	637264341	849.0	29.9430951487	0.01	31.6306171384	0.366945991734	2.01	0.173746664675
1894217	637264341	14705.0	15.8153085692	0.733891983469	QCDYQQDYXPDABM-UHFFFAOYSA-N	1.0	YCIMNLLNPGFGHC-UHFFFAOYSA-N	direct	637264341	1093.0	29.9430951487	0.01	31.6306171384	0.366945991734	2.01	0.173746664675
57121639	637271815	4869.0	35.0481769647	0.690638251766	QCDYQQDYXPDABM-UHFFFAOYSA-N	2.0	ISWSIDIOOBJBQZ-UHFFFAOYSA-N	direct	637271815	4869.0	32.1694113313	2.0	64.3388226626	0.230212750589	2.01	0.173614962734
42185592	637265109	962.0	15.5867002359	0.73685014388	QCDYQQDYXPDABM-UHFFFAOYSA-N	1.0	QIGBRXMKCJKVMJ-UHFFFAOYSA-N	direct	637265109	16164.0	21.9281179927	0.01	31.1734004718	0.36842507194	2.01	0.173289545223
42185664	637265109	1066.0	15.5867002359	0.73685014388	QCDYQQDYXPDABM-UHFFFAOYSA-N	1.0	QIGBRXMKCJKVMJ-UHFFFAOYSA-N	direct	637265109	16164.0	21.9281179927	0.01	31.1734004718	0.36842507194	2.01	0.173289545223
42185589	637265109	962.0	15.5867002359	0.73685014388	QCDYQQDYXPDABM-UHFFFAOYSA-N	1.0	QIGBRXMKCJKVMJ-UHFFFAOYSA-N	direct	637265109	13377.0	22.9871627753	0.01	31.1734004718	0.36842507194	2.01	0.173289545223
42185661	637265109	1066.0	15.5867002359	0.73685014388	QCDYQQDYXPDABM-UHFFFAOYSA-N	1.0	QIGBRXMKCJKVMJ-UHFFFAOYSA-N	direct	637265109	13377.0	22.9871627753	0.01	31.1734004718	0.36842507194	2.01	0.173289545223
42185877	637265109	962.0	15.5867002359	0.73397894313	QCDYQQDYXPDABM-UHFFFAOYSA-N	1.0	QIGBRXMKCJKVMJ-UHFFFAOYSA-N	direct	637265109	13377.0	22.9871627753	0.01	31.1734004718	0.366989471565	2.01	0.173120488543
42185880	637265109	962.0	15.5867002359	0.73397894313	QCDYQQDYXPDABM-UHFFFAOYSA-N	1.0	QIGBRXMKCJKVMJ-UHFFFAOYSA-N	direct	637265109	16164.0	21.9281179927	0.01	31.1734004718	0.366989471565	2.01	0.173120488543
42185949	637265109	1066.0	15.5867002359	0.73397894313	QCDYQQDYXPDABM-UHFFFAOYSA-N	1.0	QIGBRXMKCJKVMJ-UHFFFAOYSA-N	direct	637265109	13377.0	22.9871627753	0.01	31.1734004718	0.366989471565	2.01	0.173120488543
42185952	637265109	1066.0	15.5867002359	0.73397894313	QCDYQQDYXPDABM-UHFFFAOYSA-N	1.0	QIGBRXMKCJKVMJ-UHFFFAOYSA-N	direct	637265109	16164.0	21.9281179927	0.01	31.1734004718	0.366989471565	2.01	0.173120488543
42185160	637265109	962.0	15.5867002359	0.733891983469	QCDYQQDYXPDABM-UHFFFAOYSA-N	1.0	QIGBRXMKCJKVMJ-UHFFFAOYSA-N	direct	637265109	16164.0	21.9281179927	0.01	31.1734004718	0.366945991734	2.01	0.173115360613
42185232	637265109	1066.0	15.5867002359	0.733891983469	QCDYQQDYXPDABM-UHFFFAOYSA-N	1.0	QIGBRXMKCJKVMJ-UHFFFAOYSA-N	direct	637265109	16164.0	21.9281179927	0.01	31.1734004718	0.366945991734	2.01	0.173115360613
42185157	637265109	962.0	15.5867002359	0.733891983469	QCDYQQDYXPDABM-UHFFFAOYSA-N	1.0	QIGBRXMKCJKVMJ-UHFFFAOYSA-N	direct	637265109	13377.0	22.9871627753	0.01	31.1734004718	0.366945991734	2.01	0.173115360613
42185229	637265109	1066.0	15.5867002359	0.733891983469	QCDYQQDYXPDABM-UHFFFAOYSA-N	1.0	QIGBRXMKCJKVMJ-UHFFFAOYSA-N	direct	637265109	13377.0	22.9871627753	0.01	31.1734004718	0.366945991734	2.01	0.173115360613
57062467	637265892	2874.0	48.6861327796	0.2346392016	QCDYQQDYXPDABM-UHFFFAOYSA-N	1.0	QIGBRXMKCJKVMJ-UHFFFAOYSA-N	direct	637265892	3026.0	67.4698003018	0.01	97.3722655593	0.1173196008	2.01	0.173057524028
57062468	637265892	2874.0	48.6861327796	0.2346392016	QCDYQQDYXPDABM-UHFFFAOYSA-N	1.0	QIGBRXMKCJKVMJ-UHFFFAOYSA-N	direct	637265892	14573.0	67.4698003018	0.01	97.3722655593	0.1173196008	2.01	0.173057524028
57062469	637265892	2874.0	48.6861327796	0.2346392016	QCDYQQDYXPDABM-UHFFFAOYSA-N	1.0	QIGBRXMKCJKVMJ-UHFFFAOYSA-N	direct	637265892	15341.0	67.4698003018	0.01	97.3722655593	0.1173196008	2.01	0.173057524028
1894360	637264341	14705.0	15.8153085692	0.719249738118	QCDYQQDYXPDABM-UHFFFAOYSA-N	1.0	YCIMNLLNPGFGHC-UHFFFAOYSA-N	direct	637264341	849.0	29.9430951487	0.01	31.6306171384	0.359624869059	2.01	0.172873477612
1894361	637264341	14705.0	15.8153085692	0.719249738118	QCDYQQDYXPDABM-UHFFFAOYSA-N	1.0	YCIMNLLNPGFGHC-UHFFFAOYSA-N	direct	637264341	1093.0	29.9430951487	0.01	31.6306171384	0.359624869059	2.01	0.172873477612
57121519	637271815	4869.0	35.0481769647	0.673986650617	QCDYQQDYXPDABM-UHFFFAOYSA-N	2.0	ISWSIDIOOBJBQZ-UHFFFAOYSA-N	direct	637271815	4869.0	32.1694113313	2.0	64.3388226626	0.224662216872	2.01	0.172558881862
42185736	637265109	962.0	15.5867002359	0.719249738118	QCDYQQDYXPDABM-UHFFFAOYSA-N	1.0	QIGBRXMKCJKVMJ-UHFFFAOYSA-N	direct	637265109	16164.0	21.9281179927	0.01	31.1734004718	0.359624869059	2.01	0.172245346253
42185808	637265109	1066.0	15.5867002359	0.719249738118	QCDYQQDYXPDABM-UHFFFAOYSA-N	1.0	QIGBRXMKCJKVMJ-UHFFFAOYSA-N	direct	637265109	16164.0	21.9281179927	0.01	31.1734004718	0.359624869059	2.01	0.172245346253
42185733	637265109	962.0	15.5867002359	0.719249738118	QCDYQQDYXPDABM-UHFFFAOYSA-N	1.0	QIGBRXMKCJKVMJ-UHFFFAOYSA-N	direct	637265109	13377.0	22.9871627753	0.01	31.1734004718	0.359624869059	2.01	0.172245346253
42185805	637265109	1066.0	15.5867002359	0.719249738118	QCDYQQDYXPDABM-UHFFFAOYSA-N	1.0	QIGBRXMKCJKVMJ-UHFFFAOYSA-N	direct	637265109	13377.0	22.9871627753	0.01	31.1734004718	0.359624869059	2.01	0.172245346253
879474	637269188	4607.0	47.3705904009	0.2346392016	QCDYQQDYXPDABM-UHFFFAOYSA-N	1.0	QIGBRXMKCJKVMJ-UHFFFAOYSA-N	direct	637269188	12512.0	156.420216403	0.01	94.7411808018	0.1173196008	2.01	0.17187644622
879475	637269188	4607.0	47.3705904009	0.2346392016	QCDYQQDYXPDABM-UHFFFAOYSA-N	1.0	QIGBRXMKCJKVMJ-UHFFFAOYSA-N	direct	637269188	12884.0	149.619788758	0.01	94.7411808018	0.1173196008	2.01	0.17187644622
879476	637269188	4607.0	47.3705904009	0.2346392016	QCDYQQDYXPDABM-UHFFFAOYSA-N	1.0	QIGBRXMKCJKVMJ-UHFFFAOYSA-N	direct	637269188	13763.0	149.619788758	0.01	94.7411808018	0.1173196008	2.01	0.17187644622
879477	637269188	4607.0	47.3705904009	0.2346392016	QCDYQQDYXPDABM-UHFFFAOYSA-N	1.0	QIGBRXMKCJKVMJ-UHFFFAOYSA-N	direct	637269188	15986.0	149.619788758	0.01	94.7411808018	0.1173196008	2.01	0.17187644622
879478	637269188	4607.0	47.3705904009	0.2346392016	QCDYQQDYXPDABM-UHFFFAOYSA-N	1.0	QIGBRXMKCJKVMJ-UHFFFAOYSA-N	direct	637269188	16616.0	149.619788758	0.01	94.7411808018	0.1173196008	2.01	0.17187644622
879479	637269188	4607.0	47.3705904009	0.2346392016	QCDYQQDYXPDABM-UHFFFAOYSA-N	1.0	QIGBRXMKCJKVMJ-UHFFFAOYSA-N	direct	637269188	16712.0	149.619788758	0.01	94.7411808018	0.1173196008	2.01	0.17187644622
879480	637269188	4607.0	47.3705904009	0.2346392016	QCDYQQDYXPDABM-UHFFFAOYSA-N	1.0	QIGBRXMKCJKVMJ-UHFFFAOYSA-N	direct	637269188	12231.0	145.785156152	0.01	94.7411808018	0.1173196008	2.01	0.17187644622
879481	637269188	4607.0	47.3705904009	0.2346392016	QCDYQQDYXPDABM-UHFFFAOYSA-N	1.0	QIGBRXMKCJKVMJ-UHFFFAOYSA-N	direct	637269188	12571.0	145.785156152	0.01	94.7411808018	0.1173196008	2.01	0.17187644622
28683703	637270583	4543.0	14.7375489103	0.747190348912	QCDYQQDYXPDABM-UHFFFAOYSA-N	1.0	YCIMNLLNPGFGHC-UHFFFAOYSA-N	direct	637270583	5887.0	54.565431096	0.01	29.4750978205	0.373595174456	2.01	0.171475923829
28683706	637270583	4543.0	14.7375489103	0.747190348912	QCDYQQDYXPDABM-UHFFFAOYSA-N	1.0	YCIMNLLNPGFGHC-UHFFFAOYSA-N	direct	637270583	8147.0	53.8794260688	0.01	29.4750978205	0.373595174456	2.01	0.171475923829
1894250	637264341	14705.0	15.8153085692	0.690638251766	QCDYQQDYXPDABM-UHFFFAOYSA-N	1.0	YCIMNLLNPGFGHC-UHFFFAOYSA-N	direct	637264341	849.0	30.9788107009	0.01	31.6306171384	0.345319125883	2.01	0.171128009022
1894251	637264341	14705.0	15.8153085692	0.690638251766	QCDYQQDYXPDABM-UHFFFAOYSA-N	1.0	YCIMNLLNPGFGHC-UHFFFAOYSA-N	direct	637264341	1093.0	30.9788107009	0.01	31.6306171384	0.345319125883	2.01	0.171128009022
25987892	637270448	2133.0	18.801342913	0.579744915238	QCDYQQDYXPDABM-UHFFFAOYSA-N	1.0	QIGBRXMKCJKVMJ-UHFFFAOYSA-N	direct	637270448	4885.0	31.1624115618	0.01	37.6026858261	0.289872457619	2.01	0.171039129569
25987893	637270448	2133.0	18.801342913	0.579744915238	QCDYQQDYXPDABM-UHFFFAOYSA-N	1.0	QIGBRXMKCJKVMJ-UHFFFAOYSA-N	direct	637270448	4904.0	31.1624115618	0.01	37.6026858261	0.289872457619	2.01	0.171039129569
25987896	637270448	2133.0	18.801342913	0.579744915238	QCDYQQDYXPDABM-UHFFFAOYSA-N	1.0	QIGBRXMKCJKVMJ-UHFFFAOYSA-N	direct	637270448	855.0	29.1012748184	0.01	37.6026858261	0.289872457619	2.01	0.171039129569
28683727	637270583	4543.0	14.7375489103	0.73685014388	QCDYQQDYXPDABM-UHFFFAOYSA-N	1.0	YCIMNLLNPGFGHC-UHFFFAOYSA-N	direct	637270583	5887.0	54.565431096	0.01	29.4750978205	0.36842507194	2.01	0.170879565496
28683730	637270583	4543.0	14.7375489103	0.73685014388	QCDYQQDYXPDABM-UHFFFAOYSA-N	1.0	YCIMNLLNPGFGHC-UHFFFAOYSA-N	direct	637270583	8147.0	53.8794260688	0.01	29.4750978205	0.36842507194	2.01	0.170879565496
42185002	637265109	962.0	18.7166987713	0.579744915238	QCDYQQDYXPDABM-UHFFFAOYSA-N	1.0	QIGBRXMKCJKVMJ-UHFFFAOYSA-N	direct	637265109	1066.0	25.5214335044	0.01	37.4333975426	0.289872457619	2.01	0.170846298045
42185073	637265109	1066.0	18.7166987713	0.579744915238	QCDYQQDYXPDABM-UHFFFAOYSA-N	1.0	QIGBRXMKCJKVMJ-UHFFFAOYSA-N	direct	637265109	962.0	25.5214335044	0.01	37.4333975426	0.289872457619	2.01	0.170846298045
28683775	637270583	4543.0	14.7375489103	0.73397894313	QCDYQQDYXPDABM-UHFFFAOYSA-N	1.0	YCIMNLLNPGFGHC-UHFFFAOYSA-N	direct	637270583	5887.0	54.565431096	0.01	29.4750978205	0.366989471565	2.01	0.170712859927
28683778	637270583	4543.0	14.7375489103	0.73397894313	QCDYQQDYXPDABM-UHFFFAOYSA-N	1.0	YCIMNLLNPGFGHC-UHFFFAOYSA-N	direct	637270583	8147.0	53.8794260688	0.01	29.4750978205	0.366989471565	2.01	0.170712859927
28683655	637270583	4543.0	14.7375489103	0.733891983469	QCDYQQDYXPDABM-UHFFFAOYSA-N	1.0	YCIMNLLNPGFGHC-UHFFFAOYSA-N	direct	637270583	5887.0	54.565431096	0.01	29.4750978205	0.366945991734	2.01	0.170707803314
28683658	637270583	4543.0	14.7375489103	0.733891983469	QCDYQQDYXPDABM-UHFFFAOYSA-N	1.0	YCIMNLLNPGFGHC-UHFFFAOYSA-N	direct	637270583	8147.0	53.8794260688	0.01	29.4750978205	0.366945991734	2.01	0.170707803314
28318917	637269596	4275.0	45.8827287043	0.2346392016	QCDYQQDYXPDABM-UHFFFAOYSA-N	1.0	YCIMNLLNPGFGHC-UHFFFAOYSA-N	direct	637269596	11176.0	82.3419886033	0.01	91.7654574087	0.1173196008	2.01	0.170510636504
28318918	637269596	4275.0	45.8827287043	0.2346392016	QCDYQQDYXPDABM-UHFFFAOYSA-N	1.0	YCIMNLLNPGFGHC-UHFFFAOYSA-N	direct	637269596	16744.0	75.8124792792	0.01	91.7654574087	0.1173196008	2.01	0.170510636504
28318919	637269596	4275.0	45.8827287043	0.2346392016	QCDYQQDYXPDABM-UHFFFAOYSA-N	1.0	YCIMNLLNPGFGHC-UHFFFAOYSA-N	direct	637269596	10448.0	71.4023048141	0.01	91.7654574087	0.1173196008	2.01	0.170510636504
42185301	637265109	962.0	15.5867002359	0.690638251766	QCDYQQDYXPDABM-UHFFFAOYSA-N	1.0	QIGBRXMKCJKVMJ-UHFFFAOYSA-N	direct	637265109	13377.0	22.9871627753	0.01	31.1734004718	0.345319125883	2.01	0.170506219779
42185304	637265109	962.0	15.5867002359	0.690638251766	QCDYQQDYXPDABM-UHFFFAOYSA-N	1.0	QIGBRXMKCJKVMJ-UHFFFAOYSA-N	direct	637265109	16164.0	21.9281179927	0.01	31.1734004718	0.345319125883	2.01	0.170506219779
42185373	637265109	1066.0	15.5867002359	0.690638251766	QCDYQQDYXPDABM-UHFFFAOYSA-N	1.0	QIGBRXMKCJKVMJ-UHFFFAOYSA-N	direct	637265109	13377.0	22.9871627753	0.01	31.1734004718	0.345319125883	2.01	0.170506219779
42185376	637265109	1066.0	15.5867002359	0.690638251766	QCDYQQDYXPDABM-UHFFFAOYSA-N	1.0	QIGBRXMKCJKVMJ-UHFFFAOYSA-N	direct	637265109	16164.0	21.9281179927	0.01	31.1734004718	0.345319125883	2.01	0.170506219779
1894144	637264341	14705.0	15.8153085692	0.673986650617	QCDYQQDYXPDABM-UHFFFAOYSA-N	1.0	YCIMNLLNPGFGHC-UHFFFAOYSA-N	direct	637264341	849.0	29.9430951487	0.01	31.6306171384	0.336993325309	2.01	0.170087056018
1894145	637264341	14705.0	15.8153085692	0.673986650617	QCDYQQDYXPDABM-UHFFFAOYSA-N	1.0	YCIMNLLNPGFGHC-UHFFFAOYSA-N	direct	637264341	1093.0	29.9430951487	0.01	31.6306171384	0.336993325309	2.01	0.170087056018
28683751	637270583	4543.0	14.7375489103	0.719249738118	QCDYQQDYXPDABM-UHFFFAOYSA-N	1.0	YCIMNLLNPGFGHC-UHFFFAOYSA-N	direct	637270583	5887.0	54.565431096	0.01	29.4750978205	0.359624869059	2.01	0.169849888454
28683754	637270583	4543.0	14.7375489103	0.719249738118	QCDYQQDYXPDABM-UHFFFAOYSA-N	1.0	YCIMNLLNPGFGHC-UHFFFAOYSA-N	direct	637270583	8147.0	53.8794260688	0.01	29.4750978205	0.359624869059	2.01	0.169849888454
10936673	637269247	2133.0	44.9469215565	0.2346392016	QCDYQQDYXPDABM-UHFFFAOYSA-N	1.0	QIGBRXMKCJKVMJ-UHFFFAOYSA-N	direct	637269247	4152.0	200.0	0.01	89.893843113	0.1173196008	2.01	0.169634488687
10936674	637269247	2133.0	44.9469215565	0.2346392016	QCDYQQDYXPDABM-UHFFFAOYSA-N	1.0	QIGBRXMKCJKVMJ-UHFFFAOYSA-N	direct	637269247	4885.0	200.0	0.01	89.893843113	0.1173196008	2.01	0.169634488687
10936675	637269247	2133.0	44.9469215565	0.2346392016	QCDYQQDYXPDABM-UHFFFAOYSA-N	1.0	QIGBRXMKCJKVMJ-UHFFFAOYSA-N	direct	637269247	4904.0	200.0	0.01	89.893843113	0.1173196008	2.01	0.169634488687
10936676	637269247	2133.0	44.9469215565	0.2346392016	QCDYQQDYXPDABM-UHFFFAOYSA-N	1.0	QIGBRXMKCJKVMJ-UHFFFAOYSA-N	direct	637269247	16872.0	200.0	0.01	89.893843113	0.1173196008	2.01	0.169634488687
10936677	637269247	2133.0	44.9469215565	0.2346392016	QCDYQQDYXPDABM-UHFFFAOYSA-N	1.0	QIGBRXMKCJKVMJ-UHFFFAOYSA-N	direct	637269247	12852.0	200.0	0.01	89.893843113	0.1173196008	2.01	0.169634488687
10936678	637269247	2133.0	44.9469215565	0.2346392016	QCDYQQDYXPDABM-UHFFFAOYSA-N	1.0	QIGBRXMKCJKVMJ-UHFFFAOYSA-N	direct	637269247	15218.0	200.0	0.01	89.893843113	0.1173196008	2.01	0.169634488687
25514706	637264692	6296.0	87.5767541261	0.2346392016	QCDYQQDYXPDABM-UHFFFAOYSA-N	2.0	ISWSIDIOOBJBQZ-UHFFFAOYSA-N	direct	637264692	6296.0	86.2949920407	2.0	172.589984081	0.0782130672	2.01	0.169632966568
42184872	637265109	962.0	15.5867002359	0.673986650617	QCDYQQDYXPDABM-UHFFFAOYSA-N	1.0	QIGBRXMKCJKVMJ-UHFFFAOYSA-N	direct	637265109	16164.0	21.9281179927	0.01	31.1734004718	0.336993325309	2.01	0.169469049051
42184944	637265109	1066.0	15.5867002359	0.673986650617	QCDYQQDYXPDABM-UHFFFAOYSA-N	1.0	QIGBRXMKCJKVMJ-UHFFFAOYSA-N	direct	637265109	16164.0	21.9281179927	0.01	31.1734004718	0.336993325309	2.01	0.169469049051
42184869	637265109	962.0	15.5867002359	0.673986650617	QCDYQQDYXPDABM-UHFFFAOYSA-N	1.0	QIGBRXMKCJKVMJ-UHFFFAOYSA-N	direct	637265109	13377.0	22.9871627753	0.01	31.1734004718	0.336993325309	2.01	0.169469049051
42184941	637265109	1066.0	15.5867002359	0.673986650617	QCDYQQDYXPDABM-UHFFFAOYSA-N	1.0	QIGBRXMKCJKVMJ-UHFFFAOYSA-N	direct	637265109	13377.0	22.9871627753	0.01	31.1734004718	0.336993325309	2.01	0.169469049051
41388119	637269130	238.0	44.0083309926	0.2346392016	QCDYQQDYXPDABM-UHFFFAOYSA-N	1.0	QIGBRXMKCJKVMJ-UHFFFAOYSA-N	direct	637269130	15335.0	63.3705904009	0.01	88.0166619852	0.1173196008	2.01	0.168741882826
1087197	637265843	4607.0	43.4424927981	0.2346392016	QCDYQQDYXPDABM-UHFFFAOYSA-N	1.0	QIGBRXMKCJKVMJ-UHFFFAOYSA-N	direct	637265843	11877.0	119.146301788	0.01	86.8849855962	0.1173196008	2.01	0.168196847088
1087198	637265843	4607.0	43.4424927981	0.2346392016	QCDYQQDYXPDABM-UHFFFAOYSA-N	1.0	QIGBRXMKCJKVMJ-UHFFFAOYSA-N	direct	637265843	12884.0	115.774690718	0.01	86.8849855962	0.1173196008	2.01	0.168196847088
1087199	637265843	4607.0	43.4424927981	0.2346392016	QCDYQQDYXPDABM-UHFFFAOYSA-N	1.0	QIGBRXMKCJKVMJ-UHFFFAOYSA-N	direct	637265843	13763.0	115.774690718	0.01	86.8849855962	0.1173196008	2.01	0.168196847088
1087200	637265843	4607.0	43.4424927981	0.2346392016	QCDYQQDYXPDABM-UHFFFAOYSA-N	1.0	QIGBRXMKCJKVMJ-UHFFFAOYSA-N	direct	637265843	15986.0	115.774690718	0.01	86.8849855962	0.1173196008	2.01	0.168196847088
1087201	637265843	4607.0	43.4424927981	0.2346392016	QCDYQQDYXPDABM-UHFFFAOYSA-N	1.0	QIGBRXMKCJKVMJ-UHFFFAOYSA-N	direct	637265843	16616.0	115.774690718	0.01	86.8849855962	0.1173196008	2.01	0.168196847088
1087202	637265843	4607.0	43.4424927981	0.2346392016	QCDYQQDYXPDABM-UHFFFAOYSA-N	1.0	QIGBRXMKCJKVMJ-UHFFFAOYSA-N	direct	637265843	16712.0	115.774690718	0.01	86.8849855962	0.1173196008	2.01	0.168196847088
1087203	637265843	4607.0	43.4424927981	0.2346392016	QCDYQQDYXPDABM-UHFFFAOYSA-N	1.0	QIGBRXMKCJKVMJ-UHFFFAOYSA-N	direct	637265843	12512.0	112.105130343	0.01	86.8849855962	0.1173196008	2.01	0.168196847088
1087206	637265843	4607.0	43.4424927981	0.2346392016	QCDYQQDYXPDABM-UHFFFAOYSA-N	1.0	QIGBRXMKCJKVMJ-UHFFFAOYSA-N	direct	637265843	12623.0	109.826813732	0.01	86.8849855962	0.1173196008	2.01	0.168196847088
1087208	637265843	4607.0	43.4424927981	0.2346392016	QCDYQQDYXPDABM-UHFFFAOYSA-N	1.0	QIGBRXMKCJKVMJ-UHFFFAOYSA-N	direct	637265843	12562.0	107.567030709	0.01	86.8849855962	0.1173196008	2.01	0.168196847088
1087209	637265843	4607.0	43.4424927981	0.2346392016	QCDYQQDYXPDABM-UHFFFAOYSA-N	1.0	QIGBRXMKCJKVMJ-UHFFFAOYSA-N	direct	637265843	12644.0	107.254144805	0.01	86.8849855962	0.1173196008	2.01	0.168196847088
28683679	637270583	4543.0	14.7375489103	0.690638251766	QCDYQQDYXPDABM-UHFFFAOYSA-N	1.0	YCIMNLLNPGFGHC-UHFFFAOYSA-N	direct	637270583	5887.0	54.565431096	0.01	29.4750978205	0.345319125883	2.01	0.168134948433
28683682	637270583	4543.0	14.7375489103	0.690638251766	QCDYQQDYXPDABM-UHFFFAOYSA-N	1.0	YCIMNLLNPGFGHC-UHFFFAOYSA-N	direct	637270583	8147.0	53.8794260688	0.01	29.4750978205	0.345319125883	2.01	0.168134948433
25987862	637270448	2133.0	18.801342913	0.541235203743	QCDYQQDYXPDABM-UHFFFAOYSA-N	1.0	QIGBRXMKCJKVMJ-UHFFFAOYSA-N	direct	637270448	4885.0	31.1624115618	0.01	37.6026858261	0.270617601872	2.01	0.168125175174
25987863	637270448	2133.0	18.801342913	0.541235203743	QCDYQQDYXPDABM-UHFFFAOYSA-N	1.0	QIGBRXMKCJKVMJ-UHFFFAOYSA-N	direct	637270448	4904.0	31.1624115618	0.01	37.6026858261	0.270617601872	2.01	0.168125175174
25987866	637270448	2133.0	18.801342913	0.541235203743	QCDYQQDYXPDABM-UHFFFAOYSA-N	1.0	QIGBRXMKCJKVMJ-UHFFFAOYSA-N	direct	637270448	855.0	29.1012748184	0.01	37.6026858261	0.270617601872	2.01	0.168125175174
42184570	637265109	962.0	18.7166987713	0.541235203743	QCDYQQDYXPDABM-UHFFFAOYSA-N	1.0	QIGBRXMKCJKVMJ-UHFFFAOYSA-N	direct	637265109	1066.0	25.5214335044	0.01	37.4333975426	0.270617601872	2.01	0.167935628876
42184641	637265109	1066.0	18.7166987713	0.541235203743	QCDYQQDYXPDABM-UHFFFAOYSA-N	1.0	QIGBRXMKCJKVMJ-UHFFFAOYSA-N	direct	637265109	962.0	25.5214335044	0.01	37.4333975426	0.270617601872	2.01	0.167935628876
28683607	637270583	4543.0	14.7375489103	0.673986650617	QCDYQQDYXPDABM-UHFFFAOYSA-N	1.0	YCIMNLLNPGFGHC-UHFFFAOYSA-N	direct	637270583	5887.0	54.565431096	0.01	29.4750978205	0.336993325309	2.01	0.16711220189
28683610	637270583	4543.0	14.7375489103	0.673986650617	QCDYQQDYXPDABM-UHFFFAOYSA-N	1.0	YCIMNLLNPGFGHC-UHFFFAOYSA-N	direct	637270583	8147.0	53.8794260688	0.01	29.4750978205	0.336993325309	2.01	0.16711220189
57121559	637271815	4869.0	35.0481769647	0.579744915238	QCDYQQDYXPDABM-UHFFFAOYSA-N	2.0	ISWSIDIOOBJBQZ-UHFFFAOYSA-N	direct	637271815	4869.0	32.1694113313	2.0	64.3388226626	0.193248305079	2.01	0.166181904328
41328846	637270971	12531.0	12.8794260688	0.747190348912	QCDYQQDYXPDABM-UHFFFAOYSA-N	1.0	YCIMNLLNPGFGHC-UHFFFAOYSA-N	direct	637270971	12646.0	77.3124710388	0.01	25.7588521376	0.373595174456	2.01	0.16579482248
57396381	637270832	4921.0	40.8927900304	0.2346392016	QCDYQQDYXPDABM-UHFFFAOYSA-N	1.0	QIGBRXMKCJKVMJ-UHFFFAOYSA-N	direct	637270832	2723.0	162.068542129	0.01	81.7855800607	0.1173196008	2.01	0.165672662478
57396384	637270832	4921.0	40.8927900304	0.2346392016	QCDYQQDYXPDABM-UHFFFAOYSA-N	1.0	QIGBRXMKCJKVMJ-UHFFFAOYSA-N	direct	637270832	13789.0	139.614393726	0.01	81.7855800607	0.1173196008	2.01	0.165672662478
57396385	637270832	4921.0	40.8927900304	0.2346392016	QCDYQQDYXPDABM-UHFFFAOYSA-N	1.0	QIGBRXMKCJKVMJ-UHFFFAOYSA-N	direct	637270832	15362.0	139.614393726	0.01	81.7855800607	0.1173196008	2.01	0.165672662478
25987620	637265355	2133.0	40.4788619163	0.2346392016	QCDYQQDYXPDABM-UHFFFAOYSA-N	1.0	QIGBRXMKCJKVMJ-UHFFFAOYSA-N	direct	637265355	13429.0	68.9281179927	0.01	80.9577238326	0.1173196008	2.01	0.165251815508
41328852	637270971	12531.0	12.8794260688	0.73685014388	QCDYQQDYXPDABM-UHFFFAOYSA-N	1.0	YCIMNLLNPGFGHC-UHFFFAOYSA-N	direct	637270971	12646.0	77.3124710388	0.01	25.7588521376	0.36842507194	2.01	0.16521822186
57396242	637264392	4504.0	12.6536470255	0.747190348912	QCDYQQDYXPDABM-UHFFFAOYSA-N	1.0	QIGBRXMKCJKVMJ-UHFFFAOYSA-N	direct	637264392	7458.0	22.0589857563	0.01	25.3072940511	0.373595174456	2.01	0.165063391953
57396243	637264392	4504.0	12.6536470255	0.747190348912	QCDYQQDYXPDABM-UHFFFAOYSA-N	1.0	QIGBRXMKCJKVMJ-UHFFFAOYSA-N	direct	637264392	15475.0	22.0589857563	0.01	25.3072940511	0.373595174456	2.01	0.165063391953
57396240	637264392	4504.0	12.6536470255	0.747190348912	QCDYQQDYXPDABM-UHFFFAOYSA-N	1.0	QIGBRXMKCJKVMJ-UHFFFAOYSA-N	direct	637264392	4220.0	24.3269790929	0.01	25.3072940511	0.373595174456	2.01	0.165063391953
41328864	637270971	12531.0	12.8794260688	0.73397894313	QCDYQQDYXPDABM-UHFFFAOYSA-N	1.0	YCIMNLLNPGFGHC-UHFFFAOYSA-N	direct	637270971	12646.0	77.3124710388	0.01	25.7588521376	0.366989471565	2.01	0.165057039348
41328834	637270971	12531.0	12.8794260688	0.733891983469	QCDYQQDYXPDABM-UHFFFAOYSA-N	1.0	YCIMNLLNPGFGHC-UHFFFAOYSA-N	direct	637270971	12646.0	77.3124710388	0.01	25.7588521376	0.366945991734	2.01	0.165052150263
11015961	637269355	12704.0	40.1890957193	0.2346392016	QCDYQQDYXPDABM-UHFFFAOYSA-N	1.0	GHMLBKRAJCXXBS-UHFFFAOYSA-N	direct	637269355	7788.0	200.0	0.01	80.3781914387	0.1173196008	2.01	0.164955281285
11015962	637269355	12704.0	40.1890957193	0.2346392016	QCDYQQDYXPDABM-UHFFFAOYSA-N	1.0	GHMLBKRAJCXXBS-UHFFFAOYSA-N	direct	637269355	11750.0	200.0	0.01	80.3781914387	0.1173196008	2.01	0.164955281285
57396246	637264392	4504.0	12.6536470255	0.73685014388	QCDYQQDYXPDABM-UHFFFAOYSA-N	1.0	QIGBRXMKCJKVMJ-UHFFFAOYSA-N	direct	637264392	7458.0	22.0589857563	0.01	25.3072940511	0.36842507194	2.01	0.164489335099
57396247	637264392	4504.0	12.6536470255	0.73685014388	QCDYQQDYXPDABM-UHFFFAOYSA-N	1.0	QIGBRXMKCJKVMJ-UHFFFAOYSA-N	direct	637264392	15475.0	22.0589857563	0.01	25.3072940511	0.36842507194	2.01	0.164489335099
57396244	637264392	4504.0	12.6536470255	0.73685014388	QCDYQQDYXPDABM-UHFFFAOYSA-N	1.0	QIGBRXMKCJKVMJ-UHFFFAOYSA-N	direct	637264392	4220.0	24.3269790929	0.01	25.3072940511	0.36842507194	2.01	0.164489335099
57396252	637264392	4504.0	12.6536470255	0.73397894313	QCDYQQDYXPDABM-UHFFFAOYSA-N	1.0	QIGBRXMKCJKVMJ-UHFFFAOYSA-N	direct	637264392	4220.0	24.3269790929	0.01	25.3072940511	0.366989471565	2.01	0.16432886367
57396254	637264392	4504.0	12.6536470255	0.73397894313	QCDYQQDYXPDABM-UHFFFAOYSA-N	1.0	QIGBRXMKCJKVMJ-UHFFFAOYSA-N	direct	637264392	7458.0	22.0589857563	0.01	25.3072940511	0.366989471565	2.01	0.16432886367
57396255	637264392	4504.0	12.6536470255	0.73397894313	QCDYQQDYXPDABM-UHFFFAOYSA-N	1.0	QIGBRXMKCJKVMJ-UHFFFAOYSA-N	direct	637264392	15475.0	22.0589857563	0.01	25.3072940511	0.366989471565	2.01	0.16432886367
57396234	637264392	4504.0	12.6536470255	0.733891983469	QCDYQQDYXPDABM-UHFFFAOYSA-N	1.0	QIGBRXMKCJKVMJ-UHFFFAOYSA-N	direct	637264392	7458.0	22.0589857563	0.01	25.3072940511	0.366945991734	2.01	0.164323996153
57396235	637264392	4504.0	12.6536470255	0.733891983469	QCDYQQDYXPDABM-UHFFFAOYSA-N	1.0	QIGBRXMKCJKVMJ-UHFFFAOYSA-N	direct	637264392	15475.0	22.0589857563	0.01	25.3072940511	0.366945991734	2.01	0.164323996153
57396232	637264392	4504.0	12.6536470255	0.733891983469	QCDYQQDYXPDABM-UHFFFAOYSA-N	1.0	QIGBRXMKCJKVMJ-UHFFFAOYSA-N	direct	637264392	4220.0	24.3269790929	0.01	25.3072940511	0.366945991734	2.01	0.164323996153
41328858	637270971	12531.0	12.8794260688	0.719249738118	QCDYQQDYXPDABM-UHFFFAOYSA-N	1.0	YCIMNLLNPGFGHC-UHFFFAOYSA-N	direct	637270971	12646.0	77.3124710388	0.01	25.7588521376	0.359624869059	2.01	0.164222658643
1894178	637264341	14705.0	15.8153085692	0.579744915238	QCDYQQDYXPDABM-UHFFFAOYSA-N	1.0	YCIMNLLNPGFGHC-UHFFFAOYSA-N	direct	637264341	849.0	30.9788107009	0.01	31.6306171384	0.289872457619	2.01	0.163801425725
1894179	637264341	14705.0	15.8153085692	0.579744915238	QCDYQQDYXPDABM-UHFFFAOYSA-N	1.0	YCIMNLLNPGFGHC-UHFFFAOYSA-N	direct	637264341	1093.0	30.9788107009	0.01	31.6306171384	0.289872457619	2.01	0.163801425725
57396250	637264392	4504.0	12.6536470255	0.719249738118	QCDYQQDYXPDABM-UHFFFAOYSA-N	1.0	QIGBRXMKCJKVMJ-UHFFFAOYSA-N	direct	637264392	7458.0	22.0589857563	0.01	25.3072940511	0.359624869059	2.01	0.163498163969
57396251	637264392	4504.0	12.6536470255	0.719249738118	QCDYQQDYXPDABM-UHFFFAOYSA-N	1.0	QIGBRXMKCJKVMJ-UHFFFAOYSA-N	direct	637264392	15475.0	22.0589857563	0.01	25.3072940511	0.359624869059	2.01	0.163498163969
57396248	637264392	4504.0	12.6536470255	0.719249738118	QCDYQQDYXPDABM-UHFFFAOYSA-N	1.0	QIGBRXMKCJKVMJ-UHFFFAOYSA-N	direct	637264392	4220.0	24.3269790929	0.01	25.3072940511	0.359624869059	2.01	0.163498163969
57121439	637271815	4869.0	35.0481769647	0.541235203743	QCDYQQDYXPDABM-UHFFFAOYSA-N	2.0	ISWSIDIOOBJBQZ-UHFFFAOYSA-N	direct	637271815	4869.0	32.1694113313	2.0	64.3388226626	0.180411734581	2.01	0.163350701364
42185016	637265109	962.0	15.5867002359	0.579744915238	QCDYQQDYXPDABM-UHFFFAOYSA-N	1.0	QIGBRXMKCJKVMJ-UHFFFAOYSA-N	direct	637265109	16164.0	21.9281179927	0.01	31.1734004718	0.289872457619	2.01	0.163206257435
42185088	637265109	1066.0	15.5867002359	0.579744915238	QCDYQQDYXPDABM-UHFFFAOYSA-N	1.0	QIGBRXMKCJKVMJ-UHFFFAOYSA-N	direct	637265109	16164.0	21.9281179927	0.01	31.1734004718	0.289872457619	2.01	0.163206257435
42185013	637265109	962.0	15.5867002359	0.579744915238	QCDYQQDYXPDABM-UHFFFAOYSA-N	1.0	QIGBRXMKCJKVMJ-UHFFFAOYSA-N	direct	637265109	13377.0	22.9871627753	0.01	31.1734004718	0.289872457619	2.01	0.163206257435
42185085	637265109	1066.0	15.5867002359	0.579744915238	QCDYQQDYXPDABM-UHFFFAOYSA-N	1.0	QIGBRXMKCJKVMJ-UHFFFAOYSA-N	direct	637265109	13377.0	22.9871627753	0.01	31.1734004718	0.289872457619	2.01	0.163206257435
28322172	637270718	962.0	11.9625735021	0.747190348912	QCDYQQDYXPDABM-UHFFFAOYSA-N	1.0	QIGBRXMKCJKVMJ-UHFFFAOYSA-N	direct	637270718	5541.0	17.6038006529	0.01	23.9251470041	0.373595174456	2.01	0.162761990064
28322292	637270718	1066.0	11.9625735021	0.747190348912	QCDYQQDYXPDABM-UHFFFAOYSA-N	1.0	QIGBRXMKCJKVMJ-UHFFFAOYSA-N	direct	637270718	5541.0	17.6038006529	0.01	23.9251470041	0.373595174456	2.01	0.162761990064
11015707	637276590	12704.0	38.0721165897	0.2346392016	QCDYQQDYXPDABM-UHFFFAOYSA-N	1.0	GHMLBKRAJCXXBS-UHFFFAOYSA-N	direct	637276590	7788.0	84.1765257708	0.01	76.1442331793	0.1173196008	2.01	0.162738729642
11015708	637276590	12704.0	38.0721165897	0.2346392016	QCDYQQDYXPDABM-UHFFFAOYSA-N	1.0	GHMLBKRAJCXXBS-UHFFFAOYSA-N	direct	637276590	11750.0	84.1765257708	0.01	76.1442331793	0.1173196008	2.01	0.162738729642
57195108	637271033	589.0	11.9281179927	0.747190348912	QCDYQQDYXPDABM-UHFFFAOYSA-N	1.0	QIGBRXMKCJKVMJ-UHFFFAOYSA-N	direct	637271033	1787.0	19.2335871529	0.01	23.8562359854	0.373595174456	2.01	0.162644663413
57195109	637271033	589.0	11.9281179927	0.747190348912	QCDYQQDYXPDABM-UHFFFAOYSA-N	1.0	QIGBRXMKCJKVMJ-UHFFFAOYSA-N	direct	637271033	2344.0	19.2335871529	0.01	23.8562359854	0.373595174456	2.01	0.162644663413
57195110	637271033	589.0	11.9281179927	0.747190348912	QCDYQQDYXPDABM-UHFFFAOYSA-N	1.0	QIGBRXMKCJKVMJ-UHFFFAOYSA-N	direct	637271033	5964.0	19.2335871529	0.01	23.8562359854	0.373595174456	2.01	0.162644663413
57195112	637271033	589.0	11.9281179927	0.747190348912	QCDYQQDYXPDABM-UHFFFAOYSA-N	1.0	QIGBRXMKCJKVMJ-UHFFFAOYSA-N	direct	637271033	1484.0	19.1135092748	0.01	23.8562359854	0.373595174456	2.01	0.162644663413
57195113	637271033	589.0	11.9281179927	0.747190348912	QCDYQQDYXPDABM-UHFFFAOYSA-N	1.0	QIGBRXMKCJKVMJ-UHFFFAOYSA-N	direct	637271033	5410.0	19.1135092748	0.01	23.8562359854	0.373595174456	2.01	0.162644663413
57195120	637271033	589.0	11.9281179927	0.747190348912	QCDYQQDYXPDABM-UHFFFAOYSA-N	1.0	QIGBRXMKCJKVMJ-UHFFFAOYSA-N	direct	637271033	12639.0	17.0915149811	0.01	23.8562359854	0.373595174456	2.01	0.162644663413
57195238	637271033	1484.0	11.9281179927	0.747190348912	QCDYQQDYXPDABM-UHFFFAOYSA-N	1.0	QIGBRXMKCJKVMJ-UHFFFAOYSA-N	direct	637271033	1787.0	19.2335871529	0.01	23.8562359854	0.373595174456	2.01	0.162644663413
57195239	637271033	1484.0	11.9281179927	0.747190348912	QCDYQQDYXPDABM-UHFFFAOYSA-N	1.0	QIGBRXMKCJKVMJ-UHFFFAOYSA-N	direct	637271033	2344.0	19.2335871529	0.01	23.8562359854	0.373595174456	2.01	0.162644663413
57195240	637271033	1484.0	11.9281179927	0.747190348912	QCDYQQDYXPDABM-UHFFFAOYSA-N	1.0	QIGBRXMKCJKVMJ-UHFFFAOYSA-N	direct	637271033	5964.0	19.2335871529	0.01	23.8562359854	0.373595174456	2.01	0.162644663413
57195241	637271033	1484.0	11.9281179927	0.747190348912	QCDYQQDYXPDABM-UHFFFAOYSA-N	1.0	QIGBRXMKCJKVMJ-UHFFFAOYSA-N	direct	637271033	589.0	19.1135092748	0.01	23.8562359854	0.373595174456	2.01	0.162644663413
57195243	637271033	1484.0	11.9281179927	0.747190348912	QCDYQQDYXPDABM-UHFFFAOYSA-N	1.0	QIGBRXMKCJKVMJ-UHFFFAOYSA-N	direct	637271033	5410.0	19.1135092748	0.01	23.8562359854	0.373595174456	2.01	0.162644663413
57195250	637271033	1484.0	11.9281179927	0.747190348912	QCDYQQDYXPDABM-UHFFFAOYSA-N	1.0	QIGBRXMKCJKVMJ-UHFFFAOYSA-N	direct	637271033	12639.0	17.0915149811	0.01	23.8562359854	0.373595174456	2.01	0.162644663413
57195368	637271033	5410.0	11.9281179927	0.747190348912	QCDYQQDYXPDABM-UHFFFAOYSA-N	1.0	QIGBRXMKCJKVMJ-UHFFFAOYSA-N	direct	637271033	1787.0	19.2335871529	0.01	23.8562359854	0.373595174456	2.01	0.162644663413
57195369	637271033	5410.0	11.9281179927	0.747190348912	QCDYQQDYXPDABM-UHFFFAOYSA-N	1.0	QIGBRXMKCJKVMJ-UHFFFAOYSA-N	direct	637271033	2344.0	19.2335871529	0.01	23.8562359854	0.373595174456	2.01	0.162644663413
57195370	637271033	5410.0	11.9281179927	0.747190348912	QCDYQQDYXPDABM-UHFFFAOYSA-N	1.0	QIGBRXMKCJKVMJ-UHFFFAOYSA-N	direct	637271033	5964.0	19.2335871529	0.01	23.8562359854	0.373595174456	2.01	0.162644663413
57195371	637271033	5410.0	11.9281179927	0.747190348912	QCDYQQDYXPDABM-UHFFFAOYSA-N	1.0	QIGBRXMKCJKVMJ-UHFFFAOYSA-N	direct	637271033	589.0	19.1135092748	0.01	23.8562359854	0.373595174456	2.01	0.162644663413
57195372	637271033	5410.0	11.9281179927	0.747190348912	QCDYQQDYXPDABM-UHFFFAOYSA-N	1.0	QIGBRXMKCJKVMJ-UHFFFAOYSA-N	direct	637271033	1484.0	19.1135092748	0.01	23.8562359854	0.373595174456	2.01	0.162644663413
57195380	637271033	5410.0	11.9281179927	0.747190348912	QCDYQQDYXPDABM-UHFFFAOYSA-N	1.0	QIGBRXMKCJKVMJ-UHFFFAOYSA-N	direct	637271033	12639.0	17.0915149811	0.01	23.8562359854	0.373595174456	2.01	0.162644663413
41328840	637270971	12531.0	12.8794260688	0.690638251766	QCDYQQDYXPDABM-UHFFFAOYSA-N	1.0	YCIMNLLNPGFGHC-UHFFFAOYSA-N	direct	637270971	12646.0	77.3124710388	0.01	25.7588521376	0.345319125883	2.01	0.162564535625
28322424	637270718	962.0	11.9625735021	0.73685014388	QCDYQQDYXPDABM-UHFFFAOYSA-N	1.0	QIGBRXMKCJKVMJ-UHFFFAOYSA-N	direct	637270718	5541.0	17.6038006529	0.01	23.9251470041	0.36842507194	2.01	0.162195937017
28322544	637270718	1066.0	11.9625735021	0.73685014388	QCDYQQDYXPDABM-UHFFFAOYSA-N	1.0	QIGBRXMKCJKVMJ-UHFFFAOYSA-N	direct	637270718	5541.0	17.6038006529	0.01	23.9251470041	0.36842507194	2.01	0.162195937017
57195498	637271033	589.0	11.9281179927	0.73685014388	QCDYQQDYXPDABM-UHFFFAOYSA-N	1.0	QIGBRXMKCJKVMJ-UHFFFAOYSA-N	direct	637271033	1787.0	19.2335871529	0.01	23.8562359854	0.36842507194	2.01	0.162079018404
57195499	637271033	589.0	11.9281179927	0.73685014388	QCDYQQDYXPDABM-UHFFFAOYSA-N	1.0	QIGBRXMKCJKVMJ-UHFFFAOYSA-N	direct	637271033	2344.0	19.2335871529	0.01	23.8562359854	0.36842507194	2.01	0.162079018404
57195500	637271033	589.0	11.9281179927	0.73685014388	QCDYQQDYXPDABM-UHFFFAOYSA-N	1.0	QIGBRXMKCJKVMJ-UHFFFAOYSA-N	direct	637271033	5964.0	19.2335871529	0.01	23.8562359854	0.36842507194	2.01	0.162079018404
57195502	637271033	589.0	11.9281179927	0.73685014388	QCDYQQDYXPDABM-UHFFFAOYSA-N	1.0	QIGBRXMKCJKVMJ-UHFFFAOYSA-N	direct	637271033	1484.0	19.1135092748	0.01	23.8562359854	0.36842507194	2.01	0.162079018404
57195503	637271033	589.0	11.9281179927	0.73685014388	QCDYQQDYXPDABM-UHFFFAOYSA-N	1.0	QIGBRXMKCJKVMJ-UHFFFAOYSA-N	direct	637271033	5410.0	19.1135092748	0.01	23.8562359854	0.36842507194	2.01	0.162079018404
57195510	637271033	589.0	11.9281179927	0.73685014388	QCDYQQDYXPDABM-UHFFFAOYSA-N	1.0	QIGBRXMKCJKVMJ-UHFFFAOYSA-N	direct	637271033	12639.0	17.0915149811	0.01	23.8562359854	0.36842507194	2.01	0.162079018404
57195628	637271033	1484.0	11.9281179927	0.73685014388	QCDYQQDYXPDABM-UHFFFAOYSA-N	1.0	QIGBRXMKCJKVMJ-UHFFFAOYSA-N	direct	637271033	1787.0	19.2335871529	0.01	23.8562359854	0.36842507194	2.01	0.162079018404
57195629	637271033	1484.0	11.9281179927	0.73685014388	QCDYQQDYXPDABM-UHFFFAOYSA-N	1.0	QIGBRXMKCJKVMJ-UHFFFAOYSA-N	direct	637271033	2344.0	19.2335871529	0.01	23.8562359854	0.36842507194	2.01	0.162079018404
57195630	637271033	1484.0	11.9281179927	0.73685014388	QCDYQQDYXPDABM-UHFFFAOYSA-N	1.0	QIGBRXMKCJKVMJ-UHFFFAOYSA-N	direct	637271033	5964.0	19.2335871529	0.01	23.8562359854	0.36842507194	2.01	0.162079018404
57195631	637271033	1484.0	11.9281179927	0.73685014388	QCDYQQDYXPDABM-UHFFFAOYSA-N	1.0	QIGBRXMKCJKVMJ-UHFFFAOYSA-N	direct	637271033	589.0	19.1135092748	0.01	23.8562359854	0.36842507194	2.01	0.162079018404
57195633	637271033	1484.0	11.9281179927	0.73685014388	QCDYQQDYXPDABM-UHFFFAOYSA-N	1.0	QIGBRXMKCJKVMJ-UHFFFAOYSA-N	direct	637271033	5410.0	19.1135092748	0.01	23.8562359854	0.36842507194	2.01	0.162079018404
57195640	637271033	1484.0	11.9281179927	0.73685014388	QCDYQQDYXPDABM-UHFFFAOYSA-N	1.0	QIGBRXMKCJKVMJ-UHFFFAOYSA-N	direct	637271033	12639.0	17.0915149811	0.01	23.8562359854	0.36842507194	2.01	0.162079018404
57195758	637271033	5410.0	11.9281179927	0.73685014388	QCDYQQDYXPDABM-UHFFFAOYSA-N	1.0	QIGBRXMKCJKVMJ-UHFFFAOYSA-N	direct	637271033	1787.0	19.2335871529	0.01	23.8562359854	0.36842507194	2.01	0.162079018404
57195759	637271033	5410.0	11.9281179927	0.73685014388	QCDYQQDYXPDABM-UHFFFAOYSA-N	1.0	QIGBRXMKCJKVMJ-UHFFFAOYSA-N	direct	637271033	2344.0	19.2335871529	0.01	23.8562359854	0.36842507194	2.01	0.162079018404
57195760	637271033	5410.0	11.9281179927	0.73685014388	QCDYQQDYXPDABM-UHFFFAOYSA-N	1.0	QIGBRXMKCJKVMJ-UHFFFAOYSA-N	direct	637271033	5964.0	19.2335871529	0.01	23.8562359854	0.36842507194	2.01	0.162079018404
57195761	637271033	5410.0	11.9281179927	0.73685014388	QCDYQQDYXPDABM-UHFFFAOYSA-N	1.0	QIGBRXMKCJKVMJ-UHFFFAOYSA-N	direct	637271033	589.0	19.1135092748	0.01	23.8562359854	0.36842507194	2.01	0.162079018404
57195762	637271033	5410.0	11.9281179927	0.73685014388	QCDYQQDYXPDABM-UHFFFAOYSA-N	1.0	QIGBRXMKCJKVMJ-UHFFFAOYSA-N	direct	637271033	1484.0	19.1135092748	0.01	23.8562359854	0.36842507194	2.01	0.162079018404
57195770	637271033	5410.0	11.9281179927	0.73685014388	QCDYQQDYXPDABM-UHFFFAOYSA-N	1.0	QIGBRXMKCJKVMJ-UHFFFAOYSA-N	direct	637271033	12639.0	17.0915149811	0.01	23.8562359854	0.36842507194	2.01	0.162079018404
28322928	637270718	962.0	11.9625735021	0.73397894313	QCDYQQDYXPDABM-UHFFFAOYSA-N	1.0	QIGBRXMKCJKVMJ-UHFFFAOYSA-N	direct	637270718	5541.0	17.6038006529	0.01	23.9251470041	0.366989471565	2.01	0.162037702966
28323048	637270718	1066.0	11.9625735021	0.73397894313	QCDYQQDYXPDABM-UHFFFAOYSA-N	1.0	QIGBRXMKCJKVMJ-UHFFFAOYSA-N	direct	637270718	5541.0	17.6038006529	0.01	23.9251470041	0.366989471565	2.01	0.162037702966
28321668	637270718	962.0	11.9625735021	0.733891983469	QCDYQQDYXPDABM-UHFFFAOYSA-N	1.0	QIGBRXMKCJKVMJ-UHFFFAOYSA-N	direct	637270718	5541.0	17.6038006529	0.01	23.9251470041	0.366945991734	2.01	0.162032903316
28321788	637270718	1066.0	11.9625735021	0.733891983469	QCDYQQDYXPDABM-UHFFFAOYSA-N	1.0	QIGBRXMKCJKVMJ-UHFFFAOYSA-N	direct	637270718	5541.0	17.6038006529	0.01	23.9251470041	0.366945991734	2.01	0.162032903316
28292033	637267494	12508.0	37.388276692	0.2346392016	QCDYQQDYXPDABM-UHFFFAOYSA-N	1.0	YCIMNLLNPGFGHC-UHFFFAOYSA-N	direct	637267494	5324.0	65.2403321553	0.01	74.776553384	0.1173196008	2.01	0.16200298923
28292034	637267494	12508.0	37.388276692	0.2346392016	QCDYQQDYXPDABM-UHFFFAOYSA-N	1.0	YCIMNLLNPGFGHC-UHFFFAOYSA-N	direct	637267494	12560.0	65.2403321553	0.01	74.776553384	0.1173196008	2.01	0.16200298923
57196278	637271033	589.0	11.9281179927	0.73397894313	QCDYQQDYXPDABM-UHFFFAOYSA-N	1.0	QIGBRXMKCJKVMJ-UHFFFAOYSA-N	direct	637271033	1787.0	19.2335871529	0.01	23.8562359854	0.366989471565	2.01	0.161920898416
57196279	637271033	589.0	11.9281179927	0.73397894313	QCDYQQDYXPDABM-UHFFFAOYSA-N	1.0	QIGBRXMKCJKVMJ-UHFFFAOYSA-N	direct	637271033	2344.0	19.2335871529	0.01	23.8562359854	0.366989471565	2.01	0.161920898416
57196280	637271033	589.0	11.9281179927	0.73397894313	QCDYQQDYXPDABM-UHFFFAOYSA-N	1.0	QIGBRXMKCJKVMJ-UHFFFAOYSA-N	direct	637271033	5964.0	19.2335871529	0.01	23.8562359854	0.366989471565	2.01	0.161920898416
57196282	637271033	589.0	11.9281179927	0.73397894313	QCDYQQDYXPDABM-UHFFFAOYSA-N	1.0	QIGBRXMKCJKVMJ-UHFFFAOYSA-N	direct	637271033	1484.0	19.1135092748	0.01	23.8562359854	0.366989471565	2.01	0.161920898416
57196283	637271033	589.0	11.9281179927	0.73397894313	QCDYQQDYXPDABM-UHFFFAOYSA-N	1.0	QIGBRXMKCJKVMJ-UHFFFAOYSA-N	direct	637271033	5410.0	19.1135092748	0.01	23.8562359854	0.366989471565	2.01	0.161920898416
57196290	637271033	589.0	11.9281179927	0.73397894313	QCDYQQDYXPDABM-UHFFFAOYSA-N	1.0	QIGBRXMKCJKVMJ-UHFFFAOYSA-N	direct	637271033	12639.0	17.0915149811	0.01	23.8562359854	0.366989471565	2.01	0.161920898416
57196408	637271033	1484.0	11.9281179927	0.73397894313	QCDYQQDYXPDABM-UHFFFAOYSA-N	1.0	QIGBRXMKCJKVMJ-UHFFFAOYSA-N	direct	637271033	1787.0	19.2335871529	0.01	23.8562359854	0.366989471565	2.01	0.161920898416
57196409	637271033	1484.0	11.9281179927	0.73397894313	QCDYQQDYXPDABM-UHFFFAOYSA-N	1.0	QIGBRXMKCJKVMJ-UHFFFAOYSA-N	direct	637271033	2344.0	19.2335871529	0.01	23.8562359854	0.366989471565	2.01	0.161920898416
57196410	637271033	1484.0	11.9281179927	0.73397894313	QCDYQQDYXPDABM-UHFFFAOYSA-N	1.0	QIGBRXMKCJKVMJ-UHFFFAOYSA-N	direct	637271033	5964.0	19.2335871529	0.01	23.8562359854	0.366989471565	2.01	0.161920898416
57196411	637271033	1484.0	11.9281179927	0.73397894313	QCDYQQDYXPDABM-UHFFFAOYSA-N	1.0	QIGBRXMKCJKVMJ-UHFFFAOYSA-N	direct	637271033	589.0	19.1135092748	0.01	23.8562359854	0.366989471565	2.01	0.161920898416
57196413	637271033	1484.0	11.9281179927	0.73397894313	QCDYQQDYXPDABM-UHFFFAOYSA-N	1.0	QIGBRXMKCJKVMJ-UHFFFAOYSA-N	direct	637271033	5410.0	19.1135092748	0.01	23.8562359854	0.366989471565	2.01	0.161920898416
57196420	637271033	1484.0	11.9281179927	0.73397894313	QCDYQQDYXPDABM-UHFFFAOYSA-N	1.0	QIGBRXMKCJKVMJ-UHFFFAOYSA-N	direct	637271033	12639.0	17.0915149811	0.01	23.8562359854	0.366989471565	2.01	0.161920898416
57196538	637271033	5410.0	11.9281179927	0.73397894313	QCDYQQDYXPDABM-UHFFFAOYSA-N	1.0	QIGBRXMKCJKVMJ-UHFFFAOYSA-N	direct	637271033	1787.0	19.2335871529	0.01	23.8562359854	0.366989471565	2.01	0.161920898416
57196539	637271033	5410.0	11.9281179927	0.73397894313	QCDYQQDYXPDABM-UHFFFAOYSA-N	1.0	QIGBRXMKCJKVMJ-UHFFFAOYSA-N	direct	637271033	2344.0	19.2335871529	0.01	23.8562359854	0.366989471565	2.01	0.161920898416
57196540	637271033	5410.0	11.9281179927	0.73397894313	QCDYQQDYXPDABM-UHFFFAOYSA-N	1.0	QIGBRXMKCJKVMJ-UHFFFAOYSA-N	direct	637271033	5964.0	19.2335871529	0.01	23.8562359854	0.366989471565	2.01	0.161920898416
57196541	637271033	5410.0	11.9281179927	0.73397894313	QCDYQQDYXPDABM-UHFFFAOYSA-N	1.0	QIGBRXMKCJKVMJ-UHFFFAOYSA-N	direct	637271033	589.0	19.1135092748	0.01	23.8562359854	0.366989471565	2.01	0.161920898416
57196542	637271033	5410.0	11.9281179927	0.73397894313	QCDYQQDYXPDABM-UHFFFAOYSA-N	1.0	QIGBRXMKCJKVMJ-UHFFFAOYSA-N	direct	637271033	1484.0	19.1135092748	0.01	23.8562359854	0.366989471565	2.01	0.161920898416
57196550	637271033	5410.0	11.9281179927	0.73397894313	QCDYQQDYXPDABM-UHFFFAOYSA-N	1.0	QIGBRXMKCJKVMJ-UHFFFAOYSA-N	direct	637271033	12639.0	17.0915149811	0.01	23.8562359854	0.366989471565	2.01	0.161920898416
57194328	637271033	589.0	11.9281179927	0.733891983469	QCDYQQDYXPDABM-UHFFFAOYSA-N	1.0	QIGBRXMKCJKVMJ-UHFFFAOYSA-N	direct	637271033	1787.0	19.2335871529	0.01	23.8562359854	0.366945991734	2.01	0.161916102225
57194329	637271033	589.0	11.9281179927	0.733891983469	QCDYQQDYXPDABM-UHFFFAOYSA-N	1.0	QIGBRXMKCJKVMJ-UHFFFAOYSA-N	direct	637271033	2344.0	19.2335871529	0.01	23.8562359854	0.366945991734	2.01	0.161916102225
57194330	637271033	589.0	11.9281179927	0.733891983469	QCDYQQDYXPDABM-UHFFFAOYSA-N	1.0	QIGBRXMKCJKVMJ-UHFFFAOYSA-N	direct	637271033	5964.0	19.2335871529	0.01	23.8562359854	0.366945991734	2.01	0.161916102225
57194332	637271033	589.0	11.9281179927	0.733891983469	QCDYQQDYXPDABM-UHFFFAOYSA-N	1.0	QIGBRXMKCJKVMJ-UHFFFAOYSA-N	direct	637271033	1484.0	19.1135092748	0.01	23.8562359854	0.366945991734	2.01	0.161916102225
57194333	637271033	589.0	11.9281179927	0.733891983469	QCDYQQDYXPDABM-UHFFFAOYSA-N	1.0	QIGBRXMKCJKVMJ-UHFFFAOYSA-N	direct	637271033	5410.0	19.1135092748	0.01	23.8562359854	0.366945991734	2.01	0.161916102225
57194340	637271033	589.0	11.9281179927	0.733891983469	QCDYQQDYXPDABM-UHFFFAOYSA-N	1.0	QIGBRXMKCJKVMJ-UHFFFAOYSA-N	direct	637271033	12639.0	17.0915149811	0.01	23.8562359854	0.366945991734	2.01	0.161916102225
57194458	637271033	1484.0	11.9281179927	0.733891983469	QCDYQQDYXPDABM-UHFFFAOYSA-N	1.0	QIGBRXMKCJKVMJ-UHFFFAOYSA-N	direct	637271033	1787.0	19.2335871529	0.01	23.8562359854	0.366945991734	2.01	0.161916102225
57194459	637271033	1484.0	11.9281179927	0.733891983469	QCDYQQDYXPDABM-UHFFFAOYSA-N	1.0	QIGBRXMKCJKVMJ-UHFFFAOYSA-N	direct	637271033	2344.0	19.2335871529	0.01	23.8562359854	0.366945991734	2.01	0.161916102225
57194460	637271033	1484.0	11.9281179927	0.733891983469	QCDYQQDYXPDABM-UHFFFAOYSA-N	1.0	QIGBRXMKCJKVMJ-UHFFFAOYSA-N	direct	637271033	5964.0	19.2335871529	0.01	23.8562359854	0.366945991734	2.01	0.161916102225
57194461	637271033	1484.0	11.9281179927	0.733891983469	QCDYQQDYXPDABM-UHFFFAOYSA-N	1.0	QIGBRXMKCJKVMJ-UHFFFAOYSA-N	direct	637271033	589.0	19.1135092748	0.01	23.8562359854	0.366945991734	2.01	0.161916102225
57194463	637271033	1484.0	11.9281179927	0.733891983469	QCDYQQDYXPDABM-UHFFFAOYSA-N	1.0	QIGBRXMKCJKVMJ-UHFFFAOYSA-N	direct	637271033	5410.0	19.1135092748	0.01	23.8562359854	0.366945991734	2.01	0.161916102225
57194470	637271033	1484.0	11.9281179927	0.733891983469	QCDYQQDYXPDABM-UHFFFAOYSA-N	1.0	QIGBRXMKCJKVMJ-UHFFFAOYSA-N	direct	637271033	12639.0	17.0915149811	0.01	23.8562359854	0.366945991734	2.01	0.161916102225
57194588	637271033	5410.0	11.9281179927	0.733891983469	QCDYQQDYXPDABM-UHFFFAOYSA-N	1.0	QIGBRXMKCJKVMJ-UHFFFAOYSA-N	direct	637271033	1787.0	19.2335871529	0.01	23.8562359854	0.366945991734	2.01	0.161916102225
57194589	637271033	5410.0	11.9281179927	0.733891983469	QCDYQQDYXPDABM-UHFFFAOYSA-N	1.0	QIGBRXMKCJKVMJ-UHFFFAOYSA-N	direct	637271033	2344.0	19.2335871529	0.01	23.8562359854	0.366945991734	2.01	0.161916102225
57194590	637271033	5410.0	11.9281179927	0.733891983469	QCDYQQDYXPDABM-UHFFFAOYSA-N	1.0	QIGBRXMKCJKVMJ-UHFFFAOYSA-N	direct	637271033	5964.0	19.2335871529	0.01	23.8562359854	0.366945991734	2.01	0.161916102225
57194591	637271033	5410.0	11.9281179927	0.733891983469	QCDYQQDYXPDABM-UHFFFAOYSA-N	1.0	QIGBRXMKCJKVMJ-UHFFFAOYSA-N	direct	637271033	589.0	19.1135092748	0.01	23.8562359854	0.366945991734	2.01	0.161916102225
57194592	637271033	5410.0	11.9281179927	0.733891983469	QCDYQQDYXPDABM-UHFFFAOYSA-N	1.0	QIGBRXMKCJKVMJ-UHFFFAOYSA-N	direct	637271033	1484.0	19.1135092748	0.01	23.8562359854	0.366945991734	2.01	0.161916102225
57194600	637271033	5410.0	11.9281179927	0.733891983469	QCDYQQDYXPDABM-UHFFFAOYSA-N	1.0	QIGBRXMKCJKVMJ-UHFFFAOYSA-N	direct	637271033	12639.0	17.0915149811	0.01	23.8562359854	0.366945991734	2.01	0.161916102225
57396238	637264392	4504.0	12.6536470255	0.690638251766	QCDYQQDYXPDABM-UHFFFAOYSA-N	1.0	QIGBRXMKCJKVMJ-UHFFFAOYSA-N	direct	637264392	7458.0	22.0589857563	0.01	25.3072940511	0.345319125883	2.01	0.161847356028
57396239	637264392	4504.0	12.6536470255	0.690638251766	QCDYQQDYXPDABM-UHFFFAOYSA-N	1.0	QIGBRXMKCJKVMJ-UHFFFAOYSA-N	direct	637264392	15475.0	22.0589857563	0.01	25.3072940511	0.345319125883	2.01	0.161847356028
57396236	637264392	4504.0	12.6536470255	0.690638251766	QCDYQQDYXPDABM-UHFFFAOYSA-N	1.0	QIGBRXMKCJKVMJ-UHFFFAOYSA-N	direct	637264392	4220.0	24.3269790929	0.01	25.3072940511	0.345319125883	2.01	0.161847356028
41328822	637270971	12531.0	12.8794260688	0.673986650617	QCDYQQDYXPDABM-UHFFFAOYSA-N	1.0	YCIMNLLNPGFGHC-UHFFFAOYSA-N	direct	637270971	12646.0	77.3124710388	0.01	25.7588521376	0.336993325309	2.01	0.161575673295
28322676	637270718	962.0	11.9625735021	0.719249738118	QCDYQQDYXPDABM-UHFFFAOYSA-N	1.0	QIGBRXMKCJKVMJ-UHFFFAOYSA-N	direct	637270718	5541.0	17.6038006529	0.01	23.9251470041	0.359624869059	2.01	0.161218585324
28322796	637270718	1066.0	11.9625735021	0.719249738118	QCDYQQDYXPDABM-UHFFFAOYSA-N	1.0	QIGBRXMKCJKVMJ-UHFFFAOYSA-N	direct	637270718	5541.0	17.6038006529	0.01	23.9251470041	0.359624869059	2.01	0.161218585324
57195888	637271033	589.0	11.9281179927	0.719249738118	QCDYQQDYXPDABM-UHFFFAOYSA-N	1.0	QIGBRXMKCJKVMJ-UHFFFAOYSA-N	direct	637271033	1787.0	19.2335871529	0.01	23.8562359854	0.359624869059	2.01	0.161102371234
57195889	637271033	589.0	11.9281179927	0.719249738118	QCDYQQDYXPDABM-UHFFFAOYSA-N	1.0	QIGBRXMKCJKVMJ-UHFFFAOYSA-N	direct	637271033	2344.0	19.2335871529	0.01	23.8562359854	0.359624869059	2.01	0.161102371234
57195890	637271033	589.0	11.9281179927	0.719249738118	QCDYQQDYXPDABM-UHFFFAOYSA-N	1.0	QIGBRXMKCJKVMJ-UHFFFAOYSA-N	direct	637271033	5964.0	19.2335871529	0.01	23.8562359854	0.359624869059	2.01	0.161102371234
57195892	637271033	589.0	11.9281179927	0.719249738118	QCDYQQDYXPDABM-UHFFFAOYSA-N	1.0	QIGBRXMKCJKVMJ-UHFFFAOYSA-N	direct	637271033	1484.0	19.1135092748	0.01	23.8562359854	0.359624869059	2.01	0.161102371234
57195893	637271033	589.0	11.9281179927	0.719249738118	QCDYQQDYXPDABM-UHFFFAOYSA-N	1.0	QIGBRXMKCJKVMJ-UHFFFAOYSA-N	direct	637271033	5410.0	19.1135092748	0.01	23.8562359854	0.359624869059	2.01	0.161102371234
57195900	637271033	589.0	11.9281179927	0.719249738118	QCDYQQDYXPDABM-UHFFFAOYSA-N	1.0	QIGBRXMKCJKVMJ-UHFFFAOYSA-N	direct	637271033	12639.0	17.0915149811	0.01	23.8562359854	0.359624869059	2.01	0.161102371234
57196018	637271033	1484.0	11.9281179927	0.719249738118	QCDYQQDYXPDABM-UHFFFAOYSA-N	1.0	QIGBRXMKCJKVMJ-UHFFFAOYSA-N	direct	637271033	1787.0	19.2335871529	0.01	23.8562359854	0.359624869059	2.01	0.161102371234
57196019	637271033	1484.0	11.9281179927	0.719249738118	QCDYQQDYXPDABM-UHFFFAOYSA-N	1.0	QIGBRXMKCJKVMJ-UHFFFAOYSA-N	direct	637271033	2344.0	19.2335871529	0.01	23.8562359854	0.359624869059	2.01	0.161102371234
57196020	637271033	1484.0	11.9281179927	0.719249738118	QCDYQQDYXPDABM-UHFFFAOYSA-N	1.0	QIGBRXMKCJKVMJ-UHFFFAOYSA-N	direct	637271033	5964.0	19.2335871529	0.01	23.8562359854	0.359624869059	2.01	0.161102371234
57196021	637271033	1484.0	11.9281179927	0.719249738118	QCDYQQDYXPDABM-UHFFFAOYSA-N	1.0	QIGBRXMKCJKVMJ-UHFFFAOYSA-N	direct	637271033	589.0	19.1135092748	0.01	23.8562359854	0.359624869059	2.01	0.161102371234
57196023	637271033	1484.0	11.9281179927	0.719249738118	QCDYQQDYXPDABM-UHFFFAOYSA-N	1.0	QIGBRXMKCJKVMJ-UHFFFAOYSA-N	direct	637271033	5410.0	19.1135092748	0.01	23.8562359854	0.359624869059	2.01	0.161102371234
57196030	637271033	1484.0	11.9281179927	0.719249738118	QCDYQQDYXPDABM-UHFFFAOYSA-N	1.0	QIGBRXMKCJKVMJ-UHFFFAOYSA-N	direct	637271033	12639.0	17.0915149811	0.01	23.8562359854	0.359624869059	2.01	0.161102371234
57196148	637271033	5410.0	11.9281179927	0.719249738118	QCDYQQDYXPDABM-UHFFFAOYSA-N	1.0	QIGBRXMKCJKVMJ-UHFFFAOYSA-N	direct	637271033	1787.0	19.2335871529	0.01	23.8562359854	0.359624869059	2.01	0.161102371234
57196149	637271033	5410.0	11.9281179927	0.719249738118	QCDYQQDYXPDABM-UHFFFAOYSA-N	1.0	QIGBRXMKCJKVMJ-UHFFFAOYSA-N	direct	637271033	2344.0	19.2335871529	0.01	23.8562359854	0.359624869059	2.01	0.161102371234
57196150	637271033	5410.0	11.9281179927	0.719249738118	QCDYQQDYXPDABM-UHFFFAOYSA-N	1.0	QIGBRXMKCJKVMJ-UHFFFAOYSA-N	direct	637271033	5964.0	19.2335871529	0.01	23.8562359854	0.359624869059	2.01	0.161102371234
57196151	637271033	5410.0	11.9281179927	0.719249738118	QCDYQQDYXPDABM-UHFFFAOYSA-N	1.0	QIGBRXMKCJKVMJ-UHFFFAOYSA-N	direct	637271033	589.0	19.1135092748	0.01	23.8562359854	0.359624869059	2.01	0.161102371234
57196152	637271033	5410.0	11.9281179927	0.719249738118	QCDYQQDYXPDABM-UHFFFAOYSA-N	1.0	QIGBRXMKCJKVMJ-UHFFFAOYSA-N	direct	637271033	1484.0	19.1135092748	0.01	23.8562359854	0.359624869059	2.01	0.161102371234
57196160	637271033	5410.0	11.9281179927	0.719249738118	QCDYQQDYXPDABM-UHFFFAOYSA-N	1.0	QIGBRXMKCJKVMJ-UHFFFAOYSA-N	direct	637271033	12639.0	17.0915149811	0.01	23.8562359854	0.359624869059	2.01	0.161102371234
1894072	637264341	14705.0	15.8153085692	0.541235203743	QCDYQQDYXPDABM-UHFFFAOYSA-N	1.0	YCIMNLLNPGFGHC-UHFFFAOYSA-N	direct	637264341	849.0	29.9430951487	0.01	31.6306171384	0.270617601872	2.01	0.161010778429
1894073	637264341	14705.0	15.8153085692	0.541235203743	QCDYQQDYXPDABM-UHFFFAOYSA-N	1.0	YCIMNLLNPGFGHC-UHFFFAOYSA-N	direct	637264341	1093.0	29.9430951487	0.01	31.6306171384	0.270617601872	2.01	0.161010778429
28683631	637270583	4543.0	14.7375489103	0.579744915238	QCDYQQDYXPDABM-UHFFFAOYSA-N	1.0	YCIMNLLNPGFGHC-UHFFFAOYSA-N	direct	637270583	5887.0	54.565431096	0.01	29.4750978205	0.289872457619	2.01	0.160936508436
28683634	637270583	4543.0	14.7375489103	0.579744915238	QCDYQQDYXPDABM-UHFFFAOYSA-N	1.0	YCIMNLLNPGFGHC-UHFFFAOYSA-N	direct	637270583	8147.0	53.8794260688	0.01	29.4750978205	0.289872457619	2.01	0.160936508436
57396226	637264392	4504.0	12.6536470255	0.673986650617	QCDYQQDYXPDABM-UHFFFAOYSA-N	1.0	QIGBRXMKCJKVMJ-UHFFFAOYSA-N	direct	637264392	7458.0	22.0589857563	0.01	25.3072940511	0.336993325309	2.01	0.160862856223
57396227	637264392	4504.0	12.6536470255	0.673986650617	QCDYQQDYXPDABM-UHFFFAOYSA-N	1.0	QIGBRXMKCJKVMJ-UHFFFAOYSA-N	direct	637264392	15475.0	22.0589857563	0.01	25.3072940511	0.336993325309	2.01	0.160862856223
57396224	637264392	4504.0	12.6536470255	0.673986650617	QCDYQQDYXPDABM-UHFFFAOYSA-N	1.0	QIGBRXMKCJKVMJ-UHFFFAOYSA-N	direct	637264392	4220.0	24.3269790929	0.01	25.3072940511	0.336993325309	2.01	0.160862856223
42184584	637265109	962.0	15.5867002359	0.541235203743	QCDYQQDYXPDABM-UHFFFAOYSA-N	1.0	QIGBRXMKCJKVMJ-UHFFFAOYSA-N	direct	637265109	16164.0	21.9281179927	0.01	31.1734004718	0.270617601872	2.01	0.160425749884
42184656	637265109	1066.0	15.5867002359	0.541235203743	QCDYQQDYXPDABM-UHFFFAOYSA-N	1.0	QIGBRXMKCJKVMJ-UHFFFAOYSA-N	direct	637265109	16164.0	21.9281179927	0.01	31.1734004718	0.270617601872	2.01	0.160425749884
42184581	637265109	962.0	15.5867002359	0.541235203743	QCDYQQDYXPDABM-UHFFFAOYSA-N	1.0	QIGBRXMKCJKVMJ-UHFFFAOYSA-N	direct	637265109	13377.0	22.9871627753	0.01	31.1734004718	0.270617601872	2.01	0.160425749884
42184653	637265109	1066.0	15.5867002359	0.541235203743	QCDYQQDYXPDABM-UHFFFAOYSA-N	1.0	QIGBRXMKCJKVMJ-UHFFFAOYSA-N	direct	637265109	13377.0	22.9871627753	0.01	31.1734004718	0.270617601872	2.01	0.160425749884
28321920	637270718	962.0	11.9625735021	0.690638251766	QCDYQQDYXPDABM-UHFFFAOYSA-N	1.0	QIGBRXMKCJKVMJ-UHFFFAOYSA-N	direct	637270718	5541.0	17.6038006529	0.01	23.9251470041	0.345319125883	2.01	0.159590793828
28322040	637270718	1066.0	11.9625735021	0.690638251766	QCDYQQDYXPDABM-UHFFFAOYSA-N	1.0	QIGBRXMKCJKVMJ-UHFFFAOYSA-N	direct	637270718	5541.0	17.6038006529	0.01	23.9251470041	0.345319125883	2.01	0.159590793828
25769620	637271307	4607.0	35.1197582241	0.2346392016	QCDYQQDYXPDABM-UHFFFAOYSA-N	1.0	QIGBRXMKCJKVMJ-UHFFFAOYSA-N	direct	637271307	12493.0	166.962573502	0.01	70.2395164482	0.1173196008	2.01	0.159487645055
25769621	637271307	4607.0	35.1197582241	0.2346392016	QCDYQQDYXPDABM-UHFFFAOYSA-N	1.0	QIGBRXMKCJKVMJ-UHFFFAOYSA-N	direct	637271307	12628.0	166.962573502	0.01	70.2395164482	0.1173196008	2.01	0.159487645055
25769622	637271307	4607.0	35.1197582241	0.2346392016	QCDYQQDYXPDABM-UHFFFAOYSA-N	1.0	QIGBRXMKCJKVMJ-UHFFFAOYSA-N	direct	637271307	11992.0	164.404503778	0.01	70.2395164482	0.1173196008	2.01	0.159487645055
25769623	637271307	4607.0	35.1197582241	0.2346392016	QCDYQQDYXPDABM-UHFFFAOYSA-N	1.0	QIGBRXMKCJKVMJ-UHFFFAOYSA-N	direct	637271307	12700.0	164.404503778	0.01	70.2395164482	0.1173196008	2.01	0.159487645055
25769624	637271307	4607.0	35.1197582241	0.2346392016	QCDYQQDYXPDABM-UHFFFAOYSA-N	1.0	QIGBRXMKCJKVMJ-UHFFFAOYSA-N	direct	637271307	16528.0	162.518557371	0.01	70.2395164482	0.1173196008	2.01	0.159487645055
25769627	637271307	4607.0	35.1197582241	0.2346392016	QCDYQQDYXPDABM-UHFFFAOYSA-N	1.0	QIGBRXMKCJKVMJ-UHFFFAOYSA-N	direct	637271307	15710.0	155.196542884	0.01	70.2395164482	0.1173196008	2.01	0.159487645055
57194718	637271033	589.0	11.9281179927	0.690638251766	QCDYQQDYXPDABM-UHFFFAOYSA-N	1.0	QIGBRXMKCJKVMJ-UHFFFAOYSA-N	direct	637271033	1787.0	19.2335871529	0.01	23.8562359854	0.345319125883	2.01	0.159475753128
57194719	637271033	589.0	11.9281179927	0.690638251766	QCDYQQDYXPDABM-UHFFFAOYSA-N	1.0	QIGBRXMKCJKVMJ-UHFFFAOYSA-N	direct	637271033	2344.0	19.2335871529	0.01	23.8562359854	0.345319125883	2.01	0.159475753128
57194720	637271033	589.0	11.9281179927	0.690638251766	QCDYQQDYXPDABM-UHFFFAOYSA-N	1.0	QIGBRXMKCJKVMJ-UHFFFAOYSA-N	direct	637271033	5964.0	19.2335871529	0.01	23.8562359854	0.345319125883	2.01	0.159475753128
57194722	637271033	589.0	11.9281179927	0.690638251766	QCDYQQDYXPDABM-UHFFFAOYSA-N	1.0	QIGBRXMKCJKVMJ-UHFFFAOYSA-N	direct	637271033	1484.0	19.1135092748	0.01	23.8562359854	0.345319125883	2.01	0.159475753128
57194723	637271033	589.0	11.9281179927	0.690638251766	QCDYQQDYXPDABM-UHFFFAOYSA-N	1.0	QIGBRXMKCJKVMJ-UHFFFAOYSA-N	direct	637271033	5410.0	19.1135092748	0.01	23.8562359854	0.345319125883	2.01	0.159475753128
57194730	637271033	589.0	11.9281179927	0.690638251766	QCDYQQDYXPDABM-UHFFFAOYSA-N	1.0	QIGBRXMKCJKVMJ-UHFFFAOYSA-N	direct	637271033	12639.0	17.0915149811	0.01	23.8562359854	0.345319125883	2.01	0.159475753128
57194848	637271033	1484.0	11.9281179927	0.690638251766	QCDYQQDYXPDABM-UHFFFAOYSA-N	1.0	QIGBRXMKCJKVMJ-UHFFFAOYSA-N	direct	637271033	1787.0	19.2335871529	0.01	23.8562359854	0.345319125883	2.01	0.159475753128
57194849	637271033	1484.0	11.9281179927	0.690638251766	QCDYQQDYXPDABM-UHFFFAOYSA-N	1.0	QIGBRXMKCJKVMJ-UHFFFAOYSA-N	direct	637271033	2344.0	19.2335871529	0.01	23.8562359854	0.345319125883	2.01	0.159475753128
57194850	637271033	1484.0	11.9281179927	0.690638251766	QCDYQQDYXPDABM-UHFFFAOYSA-N	1.0	QIGBRXMKCJKVMJ-UHFFFAOYSA-N	direct	637271033	5964.0	19.2335871529	0.01	23.8562359854	0.345319125883	2.01	0.159475753128
57194851	637271033	1484.0	11.9281179927	0.690638251766	QCDYQQDYXPDABM-UHFFFAOYSA-N	1.0	QIGBRXMKCJKVMJ-UHFFFAOYSA-N	direct	637271033	589.0	19.1135092748	0.01	23.8562359854	0.345319125883	2.01	0.159475753128
57194853	637271033	1484.0	11.9281179927	0.690638251766	QCDYQQDYXPDABM-UHFFFAOYSA-N	1.0	QIGBRXMKCJKVMJ-UHFFFAOYSA-N	direct	637271033	5410.0	19.1135092748	0.01	23.8562359854	0.345319125883	2.01	0.159475753128
57194860	637271033	1484.0	11.9281179927	0.690638251766	QCDYQQDYXPDABM-UHFFFAOYSA-N	1.0	QIGBRXMKCJKVMJ-UHFFFAOYSA-N	direct	637271033	12639.0	17.0915149811	0.01	23.8562359854	0.345319125883	2.01	0.159475753128
57194978	637271033	5410.0	11.9281179927	0.690638251766	QCDYQQDYXPDABM-UHFFFAOYSA-N	1.0	QIGBRXMKCJKVMJ-UHFFFAOYSA-N	direct	637271033	1787.0	19.2335871529	0.01	23.8562359854	0.345319125883	2.01	0.159475753128
57194979	637271033	5410.0	11.9281179927	0.690638251766	QCDYQQDYXPDABM-UHFFFAOYSA-N	1.0	QIGBRXMKCJKVMJ-UHFFFAOYSA-N	direct	637271033	2344.0	19.2335871529	0.01	23.8562359854	0.345319125883	2.01	0.159475753128
57194980	637271033	5410.0	11.9281179927	0.690638251766	QCDYQQDYXPDABM-UHFFFAOYSA-N	1.0	QIGBRXMKCJKVMJ-UHFFFAOYSA-N	direct	637271033	5964.0	19.2335871529	0.01	23.8562359854	0.345319125883	2.01	0.159475753128
57194981	637271033	5410.0	11.9281179927	0.690638251766	QCDYQQDYXPDABM-UHFFFAOYSA-N	1.0	QIGBRXMKCJKVMJ-UHFFFAOYSA-N	direct	637271033	589.0	19.1135092748	0.01	23.8562359854	0.345319125883	2.01	0.159475753128
57194982	637271033	5410.0	11.9281179927	0.690638251766	QCDYQQDYXPDABM-UHFFFAOYSA-N	1.0	QIGBRXMKCJKVMJ-UHFFFAOYSA-N	direct	637271033	1484.0	19.1135092748	0.01	23.8562359854	0.345319125883	2.01	0.159475753128
57194990	637271033	5410.0	11.9281179927	0.690638251766	QCDYQQDYXPDABM-UHFFFAOYSA-N	1.0	QIGBRXMKCJKVMJ-UHFFFAOYSA-N	direct	637271033	12639.0	17.0915149811	0.01	23.8562359854	0.345319125883	2.01	0.159475753128
25877939	637269055	4607.0	35.031050319	0.2346392016	QCDYQQDYXPDABM-UHFFFAOYSA-N	1.0	QIGBRXMKCJKVMJ-UHFFFAOYSA-N	direct	637269055	12493.0	168.118615343	0.01	70.062100638	0.1173196008	2.01	0.1593868383
28321164	637270718	962.0	11.9625735021	0.673986650617	QCDYQQDYXPDABM-UHFFFAOYSA-N	1.0	QIGBRXMKCJKVMJ-UHFFFAOYSA-N	direct	637270718	5541.0	17.6038006529	0.01	23.9251470041	0.336993325309	2.01	0.158620020445
28321284	637270718	1066.0	11.9625735021	0.673986650617	QCDYQQDYXPDABM-UHFFFAOYSA-N	1.0	QIGBRXMKCJKVMJ-UHFFFAOYSA-N	direct	637270718	5541.0	17.6038006529	0.01	23.9251470041	0.336993325309	2.01	0.158620020445
57193548	637271033	589.0	11.9281179927	0.673986650617	QCDYQQDYXPDABM-UHFFFAOYSA-N	1.0	QIGBRXMKCJKVMJ-UHFFFAOYSA-N	direct	637271033	1787.0	19.2335871529	0.01	23.8562359854	0.336993325309	2.01	0.158505679525
57193549	637271033	589.0	11.9281179927	0.673986650617	QCDYQQDYXPDABM-UHFFFAOYSA-N	1.0	QIGBRXMKCJKVMJ-UHFFFAOYSA-N	direct	637271033	2344.0	19.2335871529	0.01	23.8562359854	0.336993325309	2.01	0.158505679525
57193550	637271033	589.0	11.9281179927	0.673986650617	QCDYQQDYXPDABM-UHFFFAOYSA-N	1.0	QIGBRXMKCJKVMJ-UHFFFAOYSA-N	direct	637271033	5964.0	19.2335871529	0.01	23.8562359854	0.336993325309	2.01	0.158505679525
57193552	637271033	589.0	11.9281179927	0.673986650617	QCDYQQDYXPDABM-UHFFFAOYSA-N	1.0	QIGBRXMKCJKVMJ-UHFFFAOYSA-N	direct	637271033	1484.0	19.1135092748	0.01	23.8562359854	0.336993325309	2.01	0.158505679525
57193553	637271033	589.0	11.9281179927	0.673986650617	QCDYQQDYXPDABM-UHFFFAOYSA-N	1.0	QIGBRXMKCJKVMJ-UHFFFAOYSA-N	direct	637271033	5410.0	19.1135092748	0.01	23.8562359854	0.336993325309	2.01	0.158505679525
57193560	637271033	589.0	11.9281179927	0.673986650617	QCDYQQDYXPDABM-UHFFFAOYSA-N	1.0	QIGBRXMKCJKVMJ-UHFFFAOYSA-N	direct	637271033	12639.0	17.0915149811	0.01	23.8562359854	0.336993325309	2.01	0.158505679525
57193678	637271033	1484.0	11.9281179927	0.673986650617	QCDYQQDYXPDABM-UHFFFAOYSA-N	1.0	QIGBRXMKCJKVMJ-UHFFFAOYSA-N	direct	637271033	1787.0	19.2335871529	0.01	23.8562359854	0.336993325309	2.01	0.158505679525
57193679	637271033	1484.0	11.9281179927	0.673986650617	QCDYQQDYXPDABM-UHFFFAOYSA-N	1.0	QIGBRXMKCJKVMJ-UHFFFAOYSA-N	direct	637271033	2344.0	19.2335871529	0.01	23.8562359854	0.336993325309	2.01	0.158505679525
57193680	637271033	1484.0	11.9281179927	0.673986650617	QCDYQQDYXPDABM-UHFFFAOYSA-N	1.0	QIGBRXMKCJKVMJ-UHFFFAOYSA-N	direct	637271033	5964.0	19.2335871529	0.01	23.8562359854	0.336993325309	2.01	0.158505679525
57193681	637271033	1484.0	11.9281179927	0.673986650617	QCDYQQDYXPDABM-UHFFFAOYSA-N	1.0	QIGBRXMKCJKVMJ-UHFFFAOYSA-N	direct	637271033	589.0	19.1135092748	0.01	23.8562359854	0.336993325309	2.01	0.158505679525
57193683	637271033	1484.0	11.9281179927	0.673986650617	QCDYQQDYXPDABM-UHFFFAOYSA-N	1.0	QIGBRXMKCJKVMJ-UHFFFAOYSA-N	direct	637271033	5410.0	19.1135092748	0.01	23.8562359854	0.336993325309	2.01	0.158505679525
57193690	637271033	1484.0	11.9281179927	0.673986650617	QCDYQQDYXPDABM-UHFFFAOYSA-N	1.0	QIGBRXMKCJKVMJ-UHFFFAOYSA-N	direct	637271033	12639.0	17.0915149811	0.01	23.8562359854	0.336993325309	2.01	0.158505679525
57193808	637271033	5410.0	11.9281179927	0.673986650617	QCDYQQDYXPDABM-UHFFFAOYSA-N	1.0	QIGBRXMKCJKVMJ-UHFFFAOYSA-N	direct	637271033	1787.0	19.2335871529	0.01	23.8562359854	0.336993325309	2.01	0.158505679525
57193809	637271033	5410.0	11.9281179927	0.673986650617	QCDYQQDYXPDABM-UHFFFAOYSA-N	1.0	QIGBRXMKCJKVMJ-UHFFFAOYSA-N	direct	637271033	2344.0	19.2335871529	0.01	23.8562359854	0.336993325309	2.01	0.158505679525
57193810	637271033	5410.0	11.9281179927	0.673986650617	QCDYQQDYXPDABM-UHFFFAOYSA-N	1.0	QIGBRXMKCJKVMJ-UHFFFAOYSA-N	direct	637271033	5964.0	19.2335871529	0.01	23.8562359854	0.336993325309	2.01	0.158505679525
57193811	637271033	5410.0	11.9281179927	0.673986650617	QCDYQQDYXPDABM-UHFFFAOYSA-N	1.0	QIGBRXMKCJKVMJ-UHFFFAOYSA-N	direct	637271033	589.0	19.1135092748	0.01	23.8562359854	0.336993325309	2.01	0.158505679525
57193812	637271033	5410.0	11.9281179927	0.673986650617	QCDYQQDYXPDABM-UHFFFAOYSA-N	1.0	QIGBRXMKCJKVMJ-UHFFFAOYSA-N	direct	637271033	1484.0	19.1135092748	0.01	23.8562359854	0.336993325309	2.01	0.158505679525
57193820	637271033	5410.0	11.9281179927	0.673986650617	QCDYQQDYXPDABM-UHFFFAOYSA-N	1.0	QIGBRXMKCJKVMJ-UHFFFAOYSA-N	direct	637271033	12639.0	17.0915149811	0.01	23.8562359854	0.336993325309	2.01	0.158505679525
28683559	637270583	4543.0	14.7375489103	0.541235203743	QCDYQQDYXPDABM-UHFFFAOYSA-N	1.0	YCIMNLLNPGFGHC-UHFFFAOYSA-N	direct	637270583	5887.0	54.565431096	0.01	29.4750978205	0.270617601872	2.01	0.158194670078
28683562	637270583	4543.0	14.7375489103	0.541235203743	QCDYQQDYXPDABM-UHFFFAOYSA-N	1.0	YCIMNLLNPGFGHC-UHFFFAOYSA-N	direct	637270583	8147.0	53.8794260688	0.01	29.4750978205	0.270617601872	2.01	0.158194670078
41050116	637268827	522.0	32.4736607226	0.2346392016	QCDYQQDYXPDABM-UHFFFAOYSA-N	1.0	GHMLBKRAJCXXBS-UHFFFAOYSA-N	direct	637268827	1243.0	171.042392713	0.01	64.9473214452	0.1173196008	2.01	0.156394680909
41050117	637268827	522.0	32.4736607226	0.2346392016	QCDYQQDYXPDABM-UHFFFAOYSA-N	1.0	GHMLBKRAJCXXBS-UHFFFAOYSA-N	direct	637268827	1544.0	171.042392713	0.01	64.9473214452	0.1173196008	2.01	0.156394680909
41050118	637268827	522.0	32.4736607226	0.2346392016	QCDYQQDYXPDABM-UHFFFAOYSA-N	1.0	GHMLBKRAJCXXBS-UHFFFAOYSA-N	direct	637268827	2290.0	171.042392713	0.01	64.9473214452	0.1173196008	2.01	0.156394680909
41050119	637268827	522.0	32.4736607226	0.2346392016	QCDYQQDYXPDABM-UHFFFAOYSA-N	1.0	GHMLBKRAJCXXBS-UHFFFAOYSA-N	direct	637268827	2409.0	171.042392713	0.01	64.9473214452	0.1173196008	2.01	0.156394680909
41050120	637268827	522.0	32.4736607226	0.2346392016	QCDYQQDYXPDABM-UHFFFAOYSA-N	1.0	GHMLBKRAJCXXBS-UHFFFAOYSA-N	direct	637268827	2918.0	171.042392713	0.01	64.9473214452	0.1173196008	2.01	0.156394680909
41050121	637268827	522.0	32.4736607226	0.2346392016	QCDYQQDYXPDABM-UHFFFAOYSA-N	1.0	GHMLBKRAJCXXBS-UHFFFAOYSA-N	direct	637268827	3087.0	171.042392713	0.01	64.9473214452	0.1173196008	2.01	0.156394680909
41050122	637268827	522.0	32.4736607226	0.2346392016	QCDYQQDYXPDABM-UHFFFAOYSA-N	1.0	GHMLBKRAJCXXBS-UHFFFAOYSA-N	direct	637268827	3193.0	171.042392713	0.01	64.9473214452	0.1173196008	2.01	0.156394680909
41050123	637268827	522.0	32.4736607226	0.2346392016	QCDYQQDYXPDABM-UHFFFAOYSA-N	1.0	GHMLBKRAJCXXBS-UHFFFAOYSA-N	direct	637268827	3770.0	171.042392713	0.01	64.9473214452	0.1173196008	2.01	0.156394680909
41050124	637268827	522.0	32.4736607226	0.2346392016	QCDYQQDYXPDABM-UHFFFAOYSA-N	1.0	GHMLBKRAJCXXBS-UHFFFAOYSA-N	direct	637268827	5087.0	171.042392713	0.01	64.9473214452	0.1173196008	2.01	0.156394680909
41328828	637270971	12531.0	12.8794260688	0.579744915238	QCDYQQDYXPDABM-UHFFFAOYSA-N	1.0	YCIMNLLNPGFGHC-UHFFFAOYSA-N	direct	637270971	12646.0	77.3124710388	0.01	25.7588521376	0.289872457619	2.01	0.155604584311
2439306	637264959	197.0	31.7121982701	0.2346392016	QCDYQQDYXPDABM-UHFFFAOYSA-N	1.0	YCIMNLLNPGFGHC-UHFFFAOYSA-N	direct	637264959	4116.0	44.3645162532	0.01	63.4243965401	0.1173196008	2.01	0.155469697341
57396230	637264392	4504.0	12.6536470255	0.579744915238	QCDYQQDYXPDABM-UHFFFAOYSA-N	1.0	QIGBRXMKCJKVMJ-UHFFFAOYSA-N	direct	637264392	7458.0	22.0589857563	0.01	25.3072940511	0.289872457619	2.01	0.154918109658
57396231	637264392	4504.0	12.6536470255	0.579744915238	QCDYQQDYXPDABM-UHFFFAOYSA-N	1.0	QIGBRXMKCJKVMJ-UHFFFAOYSA-N	direct	637264392	15475.0	22.0589857563	0.01	25.3072940511	0.289872457619	2.01	0.154918109658
57396228	637264392	4504.0	12.6536470255	0.579744915238	QCDYQQDYXPDABM-UHFFFAOYSA-N	1.0	QIGBRXMKCJKVMJ-UHFFFAOYSA-N	direct	637264392	4220.0	24.3269790929	0.01	25.3072940511	0.289872457619	2.01	0.154918109658
41328810	637270971	12531.0	12.8794260688	0.541235203743	QCDYQQDYXPDABM-UHFFFAOYSA-N	1.0	YCIMNLLNPGFGHC-UHFFFAOYSA-N	direct	637270971	12646.0	77.3124710388	0.01	25.7588521376	0.270617601872	2.01	0.15295358472
28321416	637270718	962.0	11.9625735021	0.579744915238	QCDYQQDYXPDABM-UHFFFAOYSA-N	1.0	QIGBRXMKCJKVMJ-UHFFFAOYSA-N	direct	637270718	5541.0	17.6038006529	0.01	23.9251470041	0.289872457619	2.01	0.152758158708
28321536	637270718	1066.0	11.9625735021	0.579744915238	QCDYQQDYXPDABM-UHFFFAOYSA-N	1.0	QIGBRXMKCJKVMJ-UHFFFAOYSA-N	direct	637270718	5541.0	17.6038006529	0.01	23.9251470041	0.289872457619	2.01	0.152758158708
57193938	637271033	589.0	11.9281179927	0.579744915238	QCDYQQDYXPDABM-UHFFFAOYSA-N	1.0	QIGBRXMKCJKVMJ-UHFFFAOYSA-N	direct	637271033	1787.0	19.2335871529	0.01	23.8562359854	0.289872457619	2.01	0.152648043299
57193939	637271033	589.0	11.9281179927	0.579744915238	QCDYQQDYXPDABM-UHFFFAOYSA-N	1.0	QIGBRXMKCJKVMJ-UHFFFAOYSA-N	direct	637271033	2344.0	19.2335871529	0.01	23.8562359854	0.289872457619	2.01	0.152648043299
57193940	637271033	589.0	11.9281179927	0.579744915238	QCDYQQDYXPDABM-UHFFFAOYSA-N	1.0	QIGBRXMKCJKVMJ-UHFFFAOYSA-N	direct	637271033	5964.0	19.2335871529	0.01	23.8562359854	0.289872457619	2.01	0.152648043299
57193942	637271033	589.0	11.9281179927	0.579744915238	QCDYQQDYXPDABM-UHFFFAOYSA-N	1.0	QIGBRXMKCJKVMJ-UHFFFAOYSA-N	direct	637271033	1484.0	19.1135092748	0.01	23.8562359854	0.289872457619	2.01	0.152648043299
57193943	637271033	589.0	11.9281179927	0.579744915238	QCDYQQDYXPDABM-UHFFFAOYSA-N	1.0	QIGBRXMKCJKVMJ-UHFFFAOYSA-N	direct	637271033	5410.0	19.1135092748	0.01	23.8562359854	0.289872457619	2.01	0.152648043299
57193950	637271033	589.0	11.9281179927	0.579744915238	QCDYQQDYXPDABM-UHFFFAOYSA-N	1.0	QIGBRXMKCJKVMJ-UHFFFAOYSA-N	direct	637271033	12639.0	17.0915149811	0.01	23.8562359854	0.289872457619	2.01	0.152648043299
57194068	637271033	1484.0	11.9281179927	0.579744915238	QCDYQQDYXPDABM-UHFFFAOYSA-N	1.0	QIGBRXMKCJKVMJ-UHFFFAOYSA-N	direct	637271033	1787.0	19.2335871529	0.01	23.8562359854	0.289872457619	2.01	0.152648043299
57194069	637271033	1484.0	11.9281179927	0.579744915238	QCDYQQDYXPDABM-UHFFFAOYSA-N	1.0	QIGBRXMKCJKVMJ-UHFFFAOYSA-N	direct	637271033	2344.0	19.2335871529	0.01	23.8562359854	0.289872457619	2.01	0.152648043299
57194070	637271033	1484.0	11.9281179927	0.579744915238	QCDYQQDYXPDABM-UHFFFAOYSA-N	1.0	QIGBRXMKCJKVMJ-UHFFFAOYSA-N	direct	637271033	5964.0	19.2335871529	0.01	23.8562359854	0.289872457619	2.01	0.152648043299
57194071	637271033	1484.0	11.9281179927	0.579744915238	QCDYQQDYXPDABM-UHFFFAOYSA-N	1.0	QIGBRXMKCJKVMJ-UHFFFAOYSA-N	direct	637271033	589.0	19.1135092748	0.01	23.8562359854	0.289872457619	2.01	0.152648043299
57194073	637271033	1484.0	11.9281179927	0.579744915238	QCDYQQDYXPDABM-UHFFFAOYSA-N	1.0	QIGBRXMKCJKVMJ-UHFFFAOYSA-N	direct	637271033	5410.0	19.1135092748	0.01	23.8562359854	0.289872457619	2.01	0.152648043299
57194080	637271033	1484.0	11.9281179927	0.579744915238	QCDYQQDYXPDABM-UHFFFAOYSA-N	1.0	QIGBRXMKCJKVMJ-UHFFFAOYSA-N	direct	637271033	12639.0	17.0915149811	0.01	23.8562359854	0.289872457619	2.01	0.152648043299
57194198	637271033	5410.0	11.9281179927	0.579744915238	QCDYQQDYXPDABM-UHFFFAOYSA-N	1.0	QIGBRXMKCJKVMJ-UHFFFAOYSA-N	direct	637271033	1787.0	19.2335871529	0.01	23.8562359854	0.289872457619	2.01	0.152648043299
57194199	637271033	5410.0	11.9281179927	0.579744915238	QCDYQQDYXPDABM-UHFFFAOYSA-N	1.0	QIGBRXMKCJKVMJ-UHFFFAOYSA-N	direct	637271033	2344.0	19.2335871529	0.01	23.8562359854	0.289872457619	2.01	0.152648043299
57194200	637271033	5410.0	11.9281179927	0.579744915238	QCDYQQDYXPDABM-UHFFFAOYSA-N	1.0	QIGBRXMKCJKVMJ-UHFFFAOYSA-N	direct	637271033	5964.0	19.2335871529	0.01	23.8562359854	0.289872457619	2.01	0.152648043299
57194201	637271033	5410.0	11.9281179927	0.579744915238	QCDYQQDYXPDABM-UHFFFAOYSA-N	1.0	QIGBRXMKCJKVMJ-UHFFFAOYSA-N	direct	637271033	589.0	19.1135092748	0.01	23.8562359854	0.289872457619	2.01	0.152648043299
57194202	637271033	5410.0	11.9281179927	0.579744915238	QCDYQQDYXPDABM-UHFFFAOYSA-N	1.0	QIGBRXMKCJKVMJ-UHFFFAOYSA-N	direct	637271033	1484.0	19.1135092748	0.01	23.8562359854	0.289872457619	2.01	0.152648043299
57194210	637271033	5410.0	11.9281179927	0.579744915238	QCDYQQDYXPDABM-UHFFFAOYSA-N	1.0	QIGBRXMKCJKVMJ-UHFFFAOYSA-N	direct	637271033	12639.0	17.0915149811	0.01	23.8562359854	0.289872457619	2.01	0.152648043299
57205750	637270016	662.0	29.42136079	0.2346392016	QCDYQQDYXPDABM-UHFFFAOYSA-N	1.0	QIGBRXMKCJKVMJ-UHFFFAOYSA-N	direct	637270016	12915.0	68.42136079	0.01	58.8427215801	0.1173196008	2.01	0.152582545205
57395243	637268877	1066.0	29.2306226739	0.2346392016	QCDYQQDYXPDABM-UHFFFAOYSA-N	1.0	QIGBRXMKCJKVMJ-UHFFFAOYSA-N	direct	637268877	2188.0	89.588380294	0.01	58.4612453478	0.1173196008	2.01	0.152334644286
57396218	637264392	4504.0	12.6536470255	0.541235203743	QCDYQQDYXPDABM-UHFFFAOYSA-N	1.0	QIGBRXMKCJKVMJ-UHFFFAOYSA-N	direct	637264392	7458.0	22.0589857563	0.01	25.3072940511	0.270617601872	2.01	0.152278805379
57396219	637264392	4504.0	12.6536470255	0.541235203743	QCDYQQDYXPDABM-UHFFFAOYSA-N	1.0	QIGBRXMKCJKVMJ-UHFFFAOYSA-N	direct	637264392	15475.0	22.0589857563	0.01	25.3072940511	0.270617601872	2.01	0.152278805379
57396216	637264392	4504.0	12.6536470255	0.541235203743	QCDYQQDYXPDABM-UHFFFAOYSA-N	1.0	QIGBRXMKCJKVMJ-UHFFFAOYSA-N	direct	637264392	4220.0	24.3269790929	0.01	25.3072940511	0.270617601872	2.01	0.152278805379
57395802	637271590	4504.0	8.8696662315	0.747190348912	QCDYQQDYXPDABM-UHFFFAOYSA-N	1.0	QIGBRXMKCJKVMJ-UHFFFAOYSA-N	direct	637271590	4220.0	26.9281179927	0.01	17.739332463	0.373595174456	2.01	0.151033628367
57395803	637271590	4504.0	8.8696662315	0.747190348912	QCDYQQDYXPDABM-UHFFFAOYSA-N	1.0	QIGBRXMKCJKVMJ-UHFFFAOYSA-N	direct	637271590	7458.0	24.7304870558	0.01	17.739332463	0.373595174456	2.01	0.151033628367
57395804	637271590	4504.0	8.8696662315	0.747190348912	QCDYQQDYXPDABM-UHFFFAOYSA-N	1.0	QIGBRXMKCJKVMJ-UHFFFAOYSA-N	direct	637271590	15475.0	24.7304870558	0.01	17.739332463	0.373595174456	2.01	0.151033628367
25498096	637271402	6296.0	33.7746907183	0.747190348912	QCDYQQDYXPDABM-UHFFFAOYSA-N	2.0	ISWSIDIOOBJBQZ-UHFFFAOYSA-N	direct	637271402	11334.0	42.721246399	1.0	67.5493814365	0.249063449637	2.01	0.150716873188
57395808	637271590	4504.0	8.8696662315	0.73685014388	QCDYQQDYXPDABM-UHFFFAOYSA-N	1.0	QIGBRXMKCJKVMJ-UHFFFAOYSA-N	direct	637271590	4220.0	26.9281179927	0.01	17.739332463	0.36842507194	2.01	0.150508364173
57395809	637271590	4504.0	8.8696662315	0.73685014388	QCDYQQDYXPDABM-UHFFFAOYSA-N	1.0	QIGBRXMKCJKVMJ-UHFFFAOYSA-N	direct	637271590	7458.0	24.7304870558	0.01	17.739332463	0.36842507194	2.01	0.150508364173
57395810	637271590	4504.0	8.8696662315	0.73685014388	QCDYQQDYXPDABM-UHFFFAOYSA-N	1.0	QIGBRXMKCJKVMJ-UHFFFAOYSA-N	direct	637271590	15475.0	24.7304870558	0.01	17.739332463	0.36842507194	2.01	0.150508364173
57395820	637271590	4504.0	8.8696662315	0.73397894313	QCDYQQDYXPDABM-UHFFFAOYSA-N	1.0	QIGBRXMKCJKVMJ-UHFFFAOYSA-N	direct	637271590	4220.0	26.9281179927	0.01	17.739332463	0.366989471565	2.01	0.150361532207
57395821	637271590	4504.0	8.8696662315	0.73397894313	QCDYQQDYXPDABM-UHFFFAOYSA-N	1.0	QIGBRXMKCJKVMJ-UHFFFAOYSA-N	direct	637271590	7458.0	24.7304870558	0.01	17.739332463	0.366989471565	2.01	0.150361532207
57395822	637271590	4504.0	8.8696662315	0.73397894313	QCDYQQDYXPDABM-UHFFFAOYSA-N	1.0	QIGBRXMKCJKVMJ-UHFFFAOYSA-N	direct	637271590	15475.0	24.7304870558	0.01	17.739332463	0.366989471565	2.01	0.150361532207
57395790	637271590	4504.0	8.8696662315	0.733891983469	QCDYQQDYXPDABM-UHFFFAOYSA-N	1.0	QIGBRXMKCJKVMJ-UHFFFAOYSA-N	direct	637271590	4220.0	26.9281179927	0.01	17.739332463	0.366945991734	2.01	0.150357078412
57395791	637271590	4504.0	8.8696662315	0.733891983469	QCDYQQDYXPDABM-UHFFFAOYSA-N	1.0	QIGBRXMKCJKVMJ-UHFFFAOYSA-N	direct	637271590	7458.0	24.7304870558	0.01	17.739332463	0.366945991734	2.01	0.150357078412
57395792	637271590	4504.0	8.8696662315	0.733891983469	QCDYQQDYXPDABM-UHFFFAOYSA-N	1.0	QIGBRXMKCJKVMJ-UHFFFAOYSA-N	direct	637271590	15475.0	24.7304870558	0.01	17.739332463	0.366945991734	2.01	0.150357078412
25498102	637271402	6296.0	33.7746907183	0.73685014388	QCDYQQDYXPDABM-UHFFFAOYSA-N	2.0	ISWSIDIOOBJBQZ-UHFFFAOYSA-N	direct	637271402	11334.0	42.721246399	1.0	67.5493814365	0.245616714627	2.01	0.150192710604
28320660	637270718	962.0	11.9625735021	0.541235203743	QCDYQQDYXPDABM-UHFFFAOYSA-N	1.0	QIGBRXMKCJKVMJ-UHFFFAOYSA-N	direct	637270718	5541.0	17.6038006529	0.01	23.9251470041	0.270617601872	2.01	0.150155653018
28320780	637270718	1066.0	11.9625735021	0.541235203743	QCDYQQDYXPDABM-UHFFFAOYSA-N	1.0	QIGBRXMKCJKVMJ-UHFFFAOYSA-N	direct	637270718	5541.0	17.6038006529	0.01	23.9251470041	0.270617601872	2.01	0.150155653018
57192768	637271033	589.0	11.9281179927	0.541235203743	QCDYQQDYXPDABM-UHFFFAOYSA-N	1.0	QIGBRXMKCJKVMJ-UHFFFAOYSA-N	direct	637271033	1787.0	19.2335871529	0.01	23.8562359854	0.270617601872	2.01	0.15004741362
57192769	637271033	589.0	11.9281179927	0.541235203743	QCDYQQDYXPDABM-UHFFFAOYSA-N	1.0	QIGBRXMKCJKVMJ-UHFFFAOYSA-N	direct	637271033	2344.0	19.2335871529	0.01	23.8562359854	0.270617601872	2.01	0.15004741362
57192770	637271033	589.0	11.9281179927	0.541235203743	QCDYQQDYXPDABM-UHFFFAOYSA-N	1.0	QIGBRXMKCJKVMJ-UHFFFAOYSA-N	direct	637271033	5964.0	19.2335871529	0.01	23.8562359854	0.270617601872	2.01	0.15004741362
57192772	637271033	589.0	11.9281179927	0.541235203743	QCDYQQDYXPDABM-UHFFFAOYSA-N	1.0	QIGBRXMKCJKVMJ-UHFFFAOYSA-N	direct	637271033	1484.0	19.1135092748	0.01	23.8562359854	0.270617601872	2.01	0.15004741362
57192773	637271033	589.0	11.9281179927	0.541235203743	QCDYQQDYXPDABM-UHFFFAOYSA-N	1.0	QIGBRXMKCJKVMJ-UHFFFAOYSA-N	direct	637271033	5410.0	19.1135092748	0.01	23.8562359854	0.270617601872	2.01	0.15004741362
57192780	637271033	589.0	11.9281179927	0.541235203743	QCDYQQDYXPDABM-UHFFFAOYSA-N	1.0	QIGBRXMKCJKVMJ-UHFFFAOYSA-N	direct	637271033	12639.0	17.0915149811	0.01	23.8562359854	0.270617601872	2.01	0.15004741362
57192898	637271033	1484.0	11.9281179927	0.541235203743	QCDYQQDYXPDABM-UHFFFAOYSA-N	1.0	QIGBRXMKCJKVMJ-UHFFFAOYSA-N	direct	637271033	1787.0	19.2335871529	0.01	23.8562359854	0.270617601872	2.01	0.15004741362
57192899	637271033	1484.0	11.9281179927	0.541235203743	QCDYQQDYXPDABM-UHFFFAOYSA-N	1.0	QIGBRXMKCJKVMJ-UHFFFAOYSA-N	direct	637271033	2344.0	19.2335871529	0.01	23.8562359854	0.270617601872	2.01	0.15004741362
57192900	637271033	1484.0	11.9281179927	0.541235203743	QCDYQQDYXPDABM-UHFFFAOYSA-N	1.0	QIGBRXMKCJKVMJ-UHFFFAOYSA-N	direct	637271033	5964.0	19.2335871529	0.01	23.8562359854	0.270617601872	2.01	0.15004741362
57192901	637271033	1484.0	11.9281179927	0.541235203743	QCDYQQDYXPDABM-UHFFFAOYSA-N	1.0	QIGBRXMKCJKVMJ-UHFFFAOYSA-N	direct	637271033	589.0	19.1135092748	0.01	23.8562359854	0.270617601872	2.01	0.15004741362
57192903	637271033	1484.0	11.9281179927	0.541235203743	QCDYQQDYXPDABM-UHFFFAOYSA-N	1.0	QIGBRXMKCJKVMJ-UHFFFAOYSA-N	direct	637271033	5410.0	19.1135092748	0.01	23.8562359854	0.270617601872	2.01	0.15004741362
57192910	637271033	1484.0	11.9281179927	0.541235203743	QCDYQQDYXPDABM-UHFFFAOYSA-N	1.0	QIGBRXMKCJKVMJ-UHFFFAOYSA-N	direct	637271033	12639.0	17.0915149811	0.01	23.8562359854	0.270617601872	2.01	0.15004741362
57193028	637271033	5410.0	11.9281179927	0.541235203743	QCDYQQDYXPDABM-UHFFFAOYSA-N	1.0	QIGBRXMKCJKVMJ-UHFFFAOYSA-N	direct	637271033	1787.0	19.2335871529	0.01	23.8562359854	0.270617601872	2.01	0.15004741362
57193029	637271033	5410.0	11.9281179927	0.541235203743	QCDYQQDYXPDABM-UHFFFAOYSA-N	1.0	QIGBRXMKCJKVMJ-UHFFFAOYSA-N	direct	637271033	2344.0	19.2335871529	0.01	23.8562359854	0.270617601872	2.01	0.15004741362
57193030	637271033	5410.0	11.9281179927	0.541235203743	QCDYQQDYXPDABM-UHFFFAOYSA-N	1.0	QIGBRXMKCJKVMJ-UHFFFAOYSA-N	direct	637271033	5964.0	19.2335871529	0.01	23.8562359854	0.270617601872	2.01	0.15004741362
57193031	637271033	5410.0	11.9281179927	0.541235203743	QCDYQQDYXPDABM-UHFFFAOYSA-N	1.0	QIGBRXMKCJKVMJ-UHFFFAOYSA-N	direct	637271033	589.0	19.1135092748	0.01	23.8562359854	0.270617601872	2.01	0.15004741362
57193032	637271033	5410.0	11.9281179927	0.541235203743	QCDYQQDYXPDABM-UHFFFAOYSA-N	1.0	QIGBRXMKCJKVMJ-UHFFFAOYSA-N	direct	637271033	1484.0	19.1135092748	0.01	23.8562359854	0.270617601872	2.01	0.15004741362
57193040	637271033	5410.0	11.9281179927	0.541235203743	QCDYQQDYXPDABM-UHFFFAOYSA-N	1.0	QIGBRXMKCJKVMJ-UHFFFAOYSA-N	direct	637271033	12639.0	17.0915149811	0.01	23.8562359854	0.270617601872	2.01	0.15004741362
25498114	637271402	6296.0	33.7746907183	0.73397894313	QCDYQQDYXPDABM-UHFFFAOYSA-N	2.0	ISWSIDIOOBJBQZ-UHFFFAOYSA-N	direct	637271402	11334.0	42.721246399	1.0	67.5493814365	0.24465964771	2.01	0.150046186582
25498084	637271402	6296.0	33.7746907183	0.733891983469	QCDYQQDYXPDABM-UHFFFAOYSA-N	2.0	ISWSIDIOOBJBQZ-UHFFFAOYSA-N	direct	637271402	11334.0	42.721246399	1.0	67.5493814365	0.244630661156	2.01	0.150041742128
57395814	637271590	4504.0	8.8696662315	0.719249738118	QCDYQQDYXPDABM-UHFFFAOYSA-N	1.0	QIGBRXMKCJKVMJ-UHFFFAOYSA-N	direct	637271590	4220.0	26.9281179927	0.01	17.739332463	0.359624869059	2.01	0.149601438838
57395815	637271590	4504.0	8.8696662315	0.719249738118	QCDYQQDYXPDABM-UHFFFAOYSA-N	1.0	QIGBRXMKCJKVMJ-UHFFFAOYSA-N	direct	637271590	7458.0	24.7304870558	0.01	17.739332463	0.359624869059	2.01	0.149601438838
57395816	637271590	4504.0	8.8696662315	0.719249738118	QCDYQQDYXPDABM-UHFFFAOYSA-N	1.0	QIGBRXMKCJKVMJ-UHFFFAOYSA-N	direct	637271590	15475.0	24.7304870558	0.01	17.739332463	0.359624869059	2.01	0.149601438838
2439323	637264959	197.0	27.0660068362	0.2346392016	QCDYQQDYXPDABM-UHFFFAOYSA-N	1.0	YCIMNLLNPGFGHC-UHFFFAOYSA-N	direct	637264959	3619.0	41.3053948011	0.01	54.1320136723	0.1173196008	2.01	0.149432551829
2439324	637264959	197.0	27.0660068362	0.2346392016	QCDYQQDYXPDABM-UHFFFAOYSA-N	1.0	YCIMNLLNPGFGHC-UHFFFAOYSA-N	direct	637264959	16179.0	41.3053948011	0.01	54.1320136723	0.1173196008	2.01	0.149432551829
2439325	637264959	197.0	27.0660068362	0.2346392016	QCDYQQDYXPDABM-UHFFFAOYSA-N	1.0	YCIMNLLNPGFGHC-UHFFFAOYSA-N	direct	637264959	1248.0	41.0515870342	0.01	54.1320136723	0.1173196008	2.01	0.149432551829
2439328	637264959	197.0	27.0660068362	0.2346392016	QCDYQQDYXPDABM-UHFFFAOYSA-N	1.0	YCIMNLLNPGFGHC-UHFFFAOYSA-N	direct	637264959	7210.0	40.2848326422	0.01	54.1320136723	0.1173196008	2.01	0.149432551829
2439329	637264959	197.0	27.0660068362	0.2346392016	QCDYQQDYXPDABM-UHFFFAOYSA-N	1.0	YCIMNLLNPGFGHC-UHFFFAOYSA-N	direct	637264959	1157.0	40.0560111249	0.01	54.1320136723	0.1173196008	2.01	0.149432551829
2439330	637264959	197.0	27.0660068362	0.2346392016	QCDYQQDYXPDABM-UHFFFAOYSA-N	1.0	YCIMNLLNPGFGHC-UHFFFAOYSA-N	direct	637264959	2964.0	40.0560111249	0.01	54.1320136723	0.1173196008	2.01	0.149432551829
2439331	637264959	197.0	27.0660068362	0.2346392016	QCDYQQDYXPDABM-UHFFFAOYSA-N	1.0	YCIMNLLNPGFGHC-UHFFFAOYSA-N	direct	637264959	2331.0	39.9507819773	0.01	54.1320136723	0.1173196008	2.01	0.149432551829
2439332	637264959	197.0	27.0660068362	0.2346392016	QCDYQQDYXPDABM-UHFFFAOYSA-N	1.0	YCIMNLLNPGFGHC-UHFFFAOYSA-N	direct	637264959	4385.0	39.9507819773	0.01	54.1320136723	0.1173196008	2.01	0.149432551829
2439333	637264959	197.0	27.0660068362	0.2346392016	QCDYQQDYXPDABM-UHFFFAOYSA-N	1.0	YCIMNLLNPGFGHC-UHFFFAOYSA-N	direct	637264959	12108.0	39.9507819773	0.01	54.1320136723	0.1173196008	2.01	0.149432551829
2439334	637264959	197.0	27.0660068362	0.2346392016	QCDYQQDYXPDABM-UHFFFAOYSA-N	1.0	YCIMNLLNPGFGHC-UHFFFAOYSA-N	direct	637264959	13884.0	39.9507819773	0.01	54.1320136723	0.1173196008	2.01	0.149432551829
2439335	637264959	197.0	27.0660068362	0.2346392016	QCDYQQDYXPDABM-UHFFFAOYSA-N	1.0	YCIMNLLNPGFGHC-UHFFFAOYSA-N	direct	637264959	12690.0	39.8996294549	0.01	54.1320136723	0.1173196008	2.01	0.149432551829
25498108	637271402	6296.0	33.7746907183	0.719249738118	QCDYQQDYXPDABM-UHFFFAOYSA-N	2.0	ISWSIDIOOBJBQZ-UHFFFAOYSA-N	direct	637271402	11334.0	42.721246399	1.0	67.5493814365	0.239749912706	2.01	0.149287687318
28281070	637269145	4275.0	26.6757175447	0.2346392016	QCDYQQDYXPDABM-UHFFFAOYSA-N	1.0	YCIMNLLNPGFGHC-UHFFFAOYSA-N	direct	637269145	6534.0	50.3169529618	0.01	53.3514350894	0.1173196008	2.01	0.148890913213
57395796	637271590	4504.0	8.8696662315	0.690638251766	QCDYQQDYXPDABM-UHFFFAOYSA-N	1.0	QIGBRXMKCJKVMJ-UHFFFAOYSA-N	direct	637271590	4220.0	26.9281179927	0.01	17.739332463	0.345319125883	2.01	0.148090943323
57395797	637271590	4504.0	8.8696662315	0.690638251766	QCDYQQDYXPDABM-UHFFFAOYSA-N	1.0	QIGBRXMKCJKVMJ-UHFFFAOYSA-N	direct	637271590	7458.0	24.7304870558	0.01	17.739332463	0.345319125883	2.01	0.148090943323
57395798	637271590	4504.0	8.8696662315	0.690638251766	QCDYQQDYXPDABM-UHFFFAOYSA-N	1.0	QIGBRXMKCJKVMJ-UHFFFAOYSA-N	direct	637271590	15475.0	24.7304870558	0.01	17.739332463	0.345319125883	2.01	0.148090943323
25498090	637271402	6296.0	33.7746907183	0.690638251766	QCDYQQDYXPDABM-UHFFFAOYSA-N	2.0	ISWSIDIOOBJBQZ-UHFFFAOYSA-N	direct	637271402	11334.0	42.721246399	1.0	67.5493814365	0.230212750589	2.01	0.147780359689
26399198	637264480	6477.0	25.5512936801	0.2346392016	QCDYQQDYXPDABM-UHFFFAOYSA-N	1.0	GHMLBKRAJCXXBS-UHFFFAOYSA-N	direct	637264480	6534.0	116.609064893	0.01	51.1025873602	0.1173196008	2.01	0.147296487133
26399200	637264480	6477.0	25.5512936801	0.2346392016	QCDYQQDYXPDABM-UHFFFAOYSA-N	1.0	GHMLBKRAJCXXBS-UHFFFAOYSA-N	direct	637264480	16826.0	103.123205024	0.01	51.1025873602	0.1173196008	2.01	0.147296487133
767092	637265566	3945.0	25.4989407378	0.2346392016	QCDYQQDYXPDABM-UHFFFAOYSA-N	1.0	YCIMNLLNPGFGHC-UHFFFAOYSA-N	direct	637265566	1248.0	48.448550002	0.01	50.9978814756	0.1173196008	2.01	0.147220978856
57395778	637271590	4504.0	8.8696662315	0.673986650617	QCDYQQDYXPDABM-UHFFFAOYSA-N	1.0	QIGBRXMKCJKVMJ-UHFFFAOYSA-N	direct	637271590	4220.0	26.9281179927	0.01	17.739332463	0.336993325309	2.01	0.147190122276
57395779	637271590	4504.0	8.8696662315	0.673986650617	QCDYQQDYXPDABM-UHFFFAOYSA-N	1.0	QIGBRXMKCJKVMJ-UHFFFAOYSA-N	direct	637271590	7458.0	24.7304870558	0.01	17.739332463	0.336993325309	2.01	0.147190122276
57395780	637271590	4504.0	8.8696662315	0.673986650617	QCDYQQDYXPDABM-UHFFFAOYSA-N	1.0	QIGBRXMKCJKVMJ-UHFFFAOYSA-N	direct	637271590	15475.0	24.7304870558	0.01	17.739332463	0.336993325309	2.01	0.147190122276
25498072	637271402	6296.0	33.7746907183	0.673986650617	QCDYQQDYXPDABM-UHFFFAOYSA-N	2.0	ISWSIDIOOBJBQZ-UHFFFAOYSA-N	direct	637271402	11334.0	42.721246399	1.0	67.5493814365	0.224662216872	2.01	0.146881427888
26684178	637270329	662.0	7.8601209136	0.747190348912	QCDYQQDYXPDABM-UHFFFAOYSA-N	1.0	QIGBRXMKCJKVMJ-UHFFFAOYSA-N	direct	637270329	4266.0	16.8601209136	0.01	15.7202418272	0.373595174456	2.01	0.146539310306
57121681	637271815	4869.0	35.0481769647	0.747190348912	QCDYQQDYXPDABM-UHFFFAOYSA-N	2.0	ISWSIDIOOBJBQZ-UHFFFAOYSA-N	direct	637271815	570.0	30.1129456219	1.0	60.2258912439	0.249063449637	2.01	0.146454371808
57121682	637271815	4869.0	35.0481769647	0.747190348912	QCDYQQDYXPDABM-UHFFFAOYSA-N	2.0	ISWSIDIOOBJBQZ-UHFFFAOYSA-N	direct	637271815	15760.0	30.1129456219	1.0	60.2258912439	0.249063449637	2.01	0.146454371808
28281068	637269145	6477.0	24.9355420108	0.2346392016	QCDYQQDYXPDABM-UHFFFAOYSA-N	1.0	GHMLBKRAJCXXBS-UHFFFAOYSA-N	direct	637269145	6534.0	50.3169529618	0.01	49.8710840215	0.1173196008	2.01	0.146400941361
26684222	637270329	662.0	7.8601209136	0.73685014388	QCDYQQDYXPDABM-UHFFFAOYSA-N	1.0	QIGBRXMKCJKVMJ-UHFFFAOYSA-N	direct	637270329	4266.0	16.8601209136	0.01	15.7202418272	0.36842507194	2.01	0.146029676434
57121721	637271815	4869.0	35.0481769647	0.73685014388	QCDYQQDYXPDABM-UHFFFAOYSA-N	2.0	ISWSIDIOOBJBQZ-UHFFFAOYSA-N	direct	637271815	570.0	30.1129456219	1.0	60.2258912439	0.245616714627	2.01	0.145945033336
57121722	637271815	4869.0	35.0481769647	0.73685014388	QCDYQQDYXPDABM-UHFFFAOYSA-N	2.0	ISWSIDIOOBJBQZ-UHFFFAOYSA-N	direct	637271815	15760.0	30.1129456219	1.0	60.2258912439	0.245616714627	2.01	0.145945033336
26684310	637270329	662.0	7.8601209136	0.73397894313	QCDYQQDYXPDABM-UHFFFAOYSA-N	1.0	QIGBRXMKCJKVMJ-UHFFFAOYSA-N	direct	637270329	4266.0	16.8601209136	0.01	15.7202418272	0.366989471565	2.01	0.145887213758
26684090	637270329	662.0	7.8601209136	0.733891983469	QCDYQQDYXPDABM-UHFFFAOYSA-N	1.0	QIGBRXMKCJKVMJ-UHFFFAOYSA-N	direct	637270329	4266.0	16.8601209136	0.01	15.7202418272	0.366945991734	2.01	0.145882892494
57121801	637271815	4869.0	35.0481769647	0.73397894313	QCDYQQDYXPDABM-UHFFFAOYSA-N	2.0	ISWSIDIOOBJBQZ-UHFFFAOYSA-N	direct	637271815	570.0	30.1129456219	1.0	60.2258912439	0.24465964771	2.01	0.145802653235
57121802	637271815	4869.0	35.0481769647	0.73397894313	QCDYQQDYXPDABM-UHFFFAOYSA-N	2.0	ISWSIDIOOBJBQZ-UHFFFAOYSA-N	direct	637271815	15760.0	30.1129456219	1.0	60.2258912439	0.24465964771	2.01	0.145802653235
57121601	637271815	4869.0	35.0481769647	0.733891983469	QCDYQQDYXPDABM-UHFFFAOYSA-N	2.0	ISWSIDIOOBJBQZ-UHFFFAOYSA-N	direct	637271815	570.0	30.1129456219	1.0	60.2258912439	0.244630661156	2.01	0.145798334476
57121602	637271815	4869.0	35.0481769647	0.733891983469	QCDYQQDYXPDABM-UHFFFAOYSA-N	2.0	ISWSIDIOOBJBQZ-UHFFFAOYSA-N	direct	637271815	15760.0	30.1129456219	1.0	60.2258912439	0.244630661156	2.01	0.145798334476
25988757	637269246	2133.0	24.4762535332	0.2346392016	QCDYQQDYXPDABM-UHFFFAOYSA-N	1.0	QIGBRXMKCJKVMJ-UHFFFAOYSA-N	direct	637269246	4885.0	63.5030703519	0.01	48.9525070664	0.1173196008	2.01	0.145722093501
25988758	637269246	2133.0	24.4762535332	0.2346392016	QCDYQQDYXPDABM-UHFFFAOYSA-N	1.0	QIGBRXMKCJKVMJ-UHFFFAOYSA-N	direct	637269246	4904.0	63.5030703519	0.01	48.9525070664	0.1173196008	2.01	0.145722093501
28281067	637269145	4467.0	24.1226286541	0.2346392016	QCDYQQDYXPDABM-UHFFFAOYSA-N	1.0	GHMLBKRAJCXXBS-UHFFFAOYSA-N	direct	637269145	6534.0	49.9586073148	0.01	48.2452573083	0.1173196008	2.01	0.145192881354
26684266	637270329	662.0	7.8601209136	0.719249738118	QCDYQQDYXPDABM-UHFFFAOYSA-N	1.0	QIGBRXMKCJKVMJ-UHFFFAOYSA-N	direct	637270329	4266.0	16.8601209136	0.01	15.7202418272	0.359624869059	2.01	0.145149738539
57121761	637271815	4869.0	35.0481769647	0.719249738118	QCDYQQDYXPDABM-UHFFFAOYSA-N	2.0	ISWSIDIOOBJBQZ-UHFFFAOYSA-N	direct	637271815	570.0	30.1129456219	1.0	60.2258912439	0.239749912706	2.01	0.145065605478
57121762	637271815	4869.0	35.0481769647	0.719249738118	QCDYQQDYXPDABM-UHFFFAOYSA-N	2.0	ISWSIDIOOBJBQZ-UHFFFAOYSA-N	direct	637271815	15760.0	30.1129456219	1.0	60.2258912439	0.239749912706	2.01	0.145065605478
1860371	637264349	197.0	23.2328441339	0.2346392016	QCDYQQDYXPDABM-UHFFFAOYSA-N	1.0	YCIMNLLNPGFGHC-UHFFFAOYSA-N	direct	637264349	4116.0	35.7189666328	0.01	46.4656882678	0.1173196008	2.01	0.143835060641
1860372	637264349	197.0	23.2328441339	0.2346392016	QCDYQQDYXPDABM-UHFFFAOYSA-N	1.0	YCIMNLLNPGFGHC-UHFFFAOYSA-N	direct	637264349	4385.0	33.0705810743	0.01	46.4656882678	0.1173196008	2.01	0.143835060641
1860373	637264349	197.0	23.2328441339	0.2346392016	QCDYQQDYXPDABM-UHFFFAOYSA-N	1.0	YCIMNLLNPGFGHC-UHFFFAOYSA-N	direct	637264349	5154.0	33.0705810743	0.01	46.4656882678	0.1173196008	2.01	0.143835060641
1860375	637264349	197.0	23.2328441339	0.2346392016	QCDYQQDYXPDABM-UHFFFAOYSA-N	1.0	YCIMNLLNPGFGHC-UHFFFAOYSA-N	direct	637264349	1248.0	31.6798537139	0.01	46.4656882678	0.1173196008	2.01	0.143835060641
26684134	637270329	662.0	7.8601209136	0.690638251766	QCDYQQDYXPDABM-UHFFFAOYSA-N	1.0	QIGBRXMKCJKVMJ-UHFFFAOYSA-N	direct	637270329	4266.0	16.8601209136	0.01	15.7202418272	0.345319125883	2.01	0.143684190943
57121641	637271815	4869.0	35.0481769647	0.690638251766	QCDYQQDYXPDABM-UHFFFAOYSA-N	2.0	ISWSIDIOOBJBQZ-UHFFFAOYSA-N	direct	637271815	570.0	30.1129456219	1.0	60.2258912439	0.230212750589	2.01	0.143600907357
57121642	637271815	4869.0	35.0481769647	0.690638251766	QCDYQQDYXPDABM-UHFFFAOYSA-N	2.0	ISWSIDIOOBJBQZ-UHFFFAOYSA-N	direct	637271815	15760.0	30.1129456219	1.0	60.2258912439	0.230212750589	2.01	0.143600907357
784032	637266714	3945.0	22.920818754	0.2346392016	QCDYQQDYXPDABM-UHFFFAOYSA-N	1.0	YCIMNLLNPGFGHC-UHFFFAOYSA-N	direct	637266714	8116.0	40.8569851997	0.01	45.8416375079	0.1173196008	2.01	0.143349670105
26684002	637270329	662.0	7.8601209136	0.673986650617	QCDYQQDYXPDABM-UHFFFAOYSA-N	1.0	QIGBRXMKCJKVMJ-UHFFFAOYSA-N	direct	637270329	4266.0	16.8601209136	0.01	15.7202418272	0.336993325309	2.01	0.14281017569
1894082	637264341	4275.0	22.5734887386	0.2346392016	QCDYQQDYXPDABM-UHFFFAOYSA-N	1.0	YCIMNLLNPGFGHC-UHFFFAOYSA-N	direct	637264341	849.0	30.9788107009	0.01	45.1469774773	0.1173196008	2.01	0.142803495214
1894083	637264341	4275.0	22.5734887386	0.2346392016	QCDYQQDYXPDABM-UHFFFAOYSA-N	1.0	YCIMNLLNPGFGHC-UHFFFAOYSA-N	direct	637264341	1093.0	30.9788107009	0.01	45.1469774773	0.1173196008	2.01	0.142803495214
57121521	637271815	4869.0	35.0481769647	0.673986650617	QCDYQQDYXPDABM-UHFFFAOYSA-N	2.0	ISWSIDIOOBJBQZ-UHFFFAOYSA-N	direct	637271815	570.0	30.1129456219	1.0	60.2258912439	0.224662216872	2.01	0.142727398709
57121522	637271815	4869.0	35.0481769647	0.673986650617	QCDYQQDYXPDABM-UHFFFAOYSA-N	2.0	ISWSIDIOOBJBQZ-UHFFFAOYSA-N	direct	637271815	15760.0	30.1129456219	1.0	60.2258912439	0.224662216872	2.01	0.142727398709
28683575	637270583	12396.0	22.0101054363	0.2346392016	QCDYQQDYXPDABM-UHFFFAOYSA-N	1.0	GHMLBKRAJCXXBS-UHFFFAOYSA-N	direct	637270583	5887.0	54.565431096	0.01	44.0202108726	0.1173196008	2.01	0.141904019367
28683578	637270583	12396.0	22.0101054363	0.2346392016	QCDYQQDYXPDABM-UHFFFAOYSA-N	1.0	GHMLBKRAJCXXBS-UHFFFAOYSA-N	direct	637270583	8147.0	53.8794260688	0.01	44.0202108726	0.1173196008	2.01	0.141904019367
57395784	637271590	4504.0	8.8696662315	0.579744915238	QCDYQQDYXPDABM-UHFFFAOYSA-N	1.0	QIGBRXMKCJKVMJ-UHFFFAOYSA-N	direct	637271590	4220.0	26.9281179927	0.01	17.739332463	0.289872457619	2.01	0.141750656669
57395785	637271590	4504.0	8.8696662315	0.579744915238	QCDYQQDYXPDABM-UHFFFAOYSA-N	1.0	QIGBRXMKCJKVMJ-UHFFFAOYSA-N	direct	637271590	7458.0	24.7304870558	0.01	17.739332463	0.289872457619	2.01	0.141750656669
57395786	637271590	4504.0	8.8696662315	0.579744915238	QCDYQQDYXPDABM-UHFFFAOYSA-N	1.0	QIGBRXMKCJKVMJ-UHFFFAOYSA-N	direct	637271590	15475.0	24.7304870558	0.01	17.739332463	0.289872457619	2.01	0.141750656669
25498078	637271402	6296.0	33.7746907183	0.579744915238	QCDYQQDYXPDABM-UHFFFAOYSA-N	2.0	ISWSIDIOOBJBQZ-UHFFFAOYSA-N	direct	637271402	11334.0	42.721246399	1.0	67.5493814365	0.193248305079	2.01	0.141453370197
31403315	637267693	3014.0	6.44490555142	0.747190348912	QCDYQQDYXPDABM-UHFFFAOYSA-N	1.0	QIGBRXMKCJKVMJ-UHFFFAOYSA-N	direct	637267693	11775.0	8.93930215965	0.01	12.8898111028	0.373595174456	2.01	0.139444367187
57395766	637271590	4504.0	8.8696662315	0.541235203743	QCDYQQDYXPDABM-UHFFFAOYSA-N	1.0	QIGBRXMKCJKVMJ-UHFFFAOYSA-N	direct	637271590	4220.0	26.9281179927	0.01	17.739332463	0.270617601872	2.01	0.139335683264
57395767	637271590	4504.0	8.8696662315	0.541235203743	QCDYQQDYXPDABM-UHFFFAOYSA-N	1.0	QIGBRXMKCJKVMJ-UHFFFAOYSA-N	direct	637271590	7458.0	24.7304870558	0.01	17.739332463	0.270617601872	2.01	0.139335683264
57395768	637271590	4504.0	8.8696662315	0.541235203743	QCDYQQDYXPDABM-UHFFFAOYSA-N	1.0	QIGBRXMKCJKVMJ-UHFFFAOYSA-N	direct	637271590	15475.0	24.7304870558	0.01	17.739332463	0.270617601872	2.01	0.139335683264
25498060	637271402	6296.0	33.7746907183	0.541235203743	QCDYQQDYXPDABM-UHFFFAOYSA-N	2.0	ISWSIDIOOBJBQZ-UHFFFAOYSA-N	direct	637271402	11334.0	42.721246399	1.0	67.5493814365	0.180411734581	2.01	0.139043461594
31403318	637267693	3014.0	6.44490555142	0.73685014388	QCDYQQDYXPDABM-UHFFFAOYSA-N	1.0	QIGBRXMKCJKVMJ-UHFFFAOYSA-N	direct	637267693	11775.0	8.93930215965	0.01	12.8898111028	0.36842507194	2.01	0.138959408083
31403324	637267693	3014.0	6.44490555142	0.73397894313	QCDYQQDYXPDABM-UHFFFAOYSA-N	1.0	QIGBRXMKCJKVMJ-UHFFFAOYSA-N	direct	637267693	11775.0	8.93930215965	0.01	12.8898111028	0.366989471565	2.01	0.138823842973
31403309	637267693	3014.0	6.44490555142	0.733891983469	QCDYQQDYXPDABM-UHFFFAOYSA-N	1.0	QIGBRXMKCJKVMJ-UHFFFAOYSA-N	direct	637267693	11775.0	8.93930215965	0.01	12.8898111028	0.366945991734	2.01	0.13881973093
31403321	637267693	3014.0	6.44490555142	0.719249738118	QCDYQQDYXPDABM-UHFFFAOYSA-N	1.0	QIGBRXMKCJKVMJ-UHFFFAOYSA-N	direct	637267693	11775.0	8.93930215965	0.01	12.8898111028	0.359624869059	2.01	0.138122073836
26684046	637270329	662.0	7.8601209136	0.579744915238	QCDYQQDYXPDABM-UHFFFAOYSA-N	1.0	QIGBRXMKCJKVMJ-UHFFFAOYSA-N	direct	637270329	4266.0	16.8601209136	0.01	15.7202418272	0.289872457619	2.01	0.137532572635
57121561	637271815	4869.0	35.0481769647	0.579744915238	QCDYQQDYXPDABM-UHFFFAOYSA-N	2.0	ISWSIDIOOBJBQZ-UHFFFAOYSA-N	direct	637271815	570.0	30.1129456219	1.0	60.2258912439	0.193248305079	2.01	0.137452854708
57121562	637271815	4869.0	35.0481769647	0.579744915238	QCDYQQDYXPDABM-UHFFFAOYSA-N	2.0	ISWSIDIOOBJBQZ-UHFFFAOYSA-N	direct	637271815	15760.0	30.1129456219	1.0	60.2258912439	0.193248305079	2.01	0.137452854708
749030	637266943	3862.0	6.04048162303	0.747190348912	QCDYQQDYXPDABM-UHFFFAOYSA-N	1.0	YCIMNLLNPGFGHC-UHFFFAOYSA-N	direct	637266943	569.0	86.6234230429	0.01	12.0809632461	0.373595174456	2.01	0.137203354086
749031	637266943	3862.0	6.04048162303	0.747190348912	QCDYQQDYXPDABM-UHFFFAOYSA-N	1.0	YCIMNLLNPGFGHC-UHFFFAOYSA-N	direct	637266943	4363.0	86.6234230429	0.01	12.0809632461	0.373595174456	2.01	0.137203354086
749032	637266943	3862.0	6.04048162303	0.747190348912	QCDYQQDYXPDABM-UHFFFAOYSA-N	1.0	YCIMNLLNPGFGHC-UHFFFAOYSA-N	direct	637266943	6479.0	86.6234230429	0.01	12.0809632461	0.373595174456	2.01	0.137203354086
31403312	637267693	3014.0	6.44490555142	0.690638251766	QCDYQQDYXPDABM-UHFFFAOYSA-N	1.0	QIGBRXMKCJKVMJ-UHFFFAOYSA-N	direct	637267693	11775.0	8.93930215965	0.01	12.8898111028	0.345319125883	2.01	0.136727483152
749198	637266943	3862.0	6.04048162303	0.73685014388	QCDYQQDYXPDABM-UHFFFAOYSA-N	1.0	YCIMNLLNPGFGHC-UHFFFAOYSA-N	direct	637266943	569.0	86.6234230429	0.01	12.0809632461	0.36842507194	2.01	0.136726188768
749199	637266943	3862.0	6.04048162303	0.73685014388	QCDYQQDYXPDABM-UHFFFAOYSA-N	1.0	YCIMNLLNPGFGHC-UHFFFAOYSA-N	direct	637266943	4363.0	86.6234230429	0.01	12.0809632461	0.36842507194	2.01	0.136726188768
749200	637266943	3862.0	6.04048162303	0.73685014388	QCDYQQDYXPDABM-UHFFFAOYSA-N	1.0	YCIMNLLNPGFGHC-UHFFFAOYSA-N	direct	637266943	6479.0	86.6234230429	0.01	12.0809632461	0.36842507194	2.01	0.136726188768
749534	637266943	3862.0	6.04048162303	0.73397894313	QCDYQQDYXPDABM-UHFFFAOYSA-N	1.0	YCIMNLLNPGFGHC-UHFFFAOYSA-N	direct	637266943	569.0	86.6234230429	0.01	12.0809632461	0.366989471565	2.01	0.136592802328
749535	637266943	3862.0	6.04048162303	0.73397894313	QCDYQQDYXPDABM-UHFFFAOYSA-N	1.0	YCIMNLLNPGFGHC-UHFFFAOYSA-N	direct	637266943	4363.0	86.6234230429	0.01	12.0809632461	0.366989471565	2.01	0.136592802328
749536	637266943	3862.0	6.04048162303	0.73397894313	QCDYQQDYXPDABM-UHFFFAOYSA-N	1.0	YCIMNLLNPGFGHC-UHFFFAOYSA-N	direct	637266943	6479.0	86.6234230429	0.01	12.0809632461	0.366989471565	2.01	0.136592802328
748694	637266943	3862.0	6.04048162303	0.733891983469	QCDYQQDYXPDABM-UHFFFAOYSA-N	1.0	YCIMNLLNPGFGHC-UHFFFAOYSA-N	direct	637266943	569.0	86.6234230429	0.01	12.0809632461	0.366945991734	2.01	0.13658875637
748695	637266943	3862.0	6.04048162303	0.733891983469	QCDYQQDYXPDABM-UHFFFAOYSA-N	1.0	YCIMNLLNPGFGHC-UHFFFAOYSA-N	direct	637266943	4363.0	86.6234230429	0.01	12.0809632461	0.366945991734	2.01	0.13658875637
748696	637266943	3862.0	6.04048162303	0.733891983469	QCDYQQDYXPDABM-UHFFFAOYSA-N	1.0	YCIMNLLNPGFGHC-UHFFFAOYSA-N	direct	637266943	6479.0	86.6234230429	0.01	12.0809632461	0.366945991734	2.01	0.13658875637
25987872	637270448	2133.0	18.801342913	0.2346392016	QCDYQQDYXPDABM-UHFFFAOYSA-N	1.0	QIGBRXMKCJKVMJ-UHFFFAOYSA-N	direct	637270448	4885.0	31.1624115618	0.01	37.6026858261	0.1173196008	2.01	0.136422619305
25987873	637270448	2133.0	18.801342913	0.2346392016	QCDYQQDYXPDABM-UHFFFAOYSA-N	1.0	QIGBRXMKCJKVMJ-UHFFFAOYSA-N	direct	637270448	4904.0	31.1624115618	0.01	37.6026858261	0.1173196008	2.01	0.136422619305
25987876	637270448	2133.0	18.801342913	0.2346392016	QCDYQQDYXPDABM-UHFFFAOYSA-N	1.0	QIGBRXMKCJKVMJ-UHFFFAOYSA-N	direct	637270448	855.0	29.1012748184	0.01	37.6026858261	0.1173196008	2.01	0.136422619305
42184714	637265109	962.0	18.7166987713	0.2346392016	QCDYQQDYXPDABM-UHFFFAOYSA-N	1.0	QIGBRXMKCJKVMJ-UHFFFAOYSA-N	direct	637265109	1066.0	25.5214335044	0.01	37.4333975426	0.1173196008	2.01	0.136268814842
42184785	637265109	1066.0	18.7166987713	0.2346392016	QCDYQQDYXPDABM-UHFFFAOYSA-N	1.0	QIGBRXMKCJKVMJ-UHFFFAOYSA-N	direct	637265109	962.0	25.5214335044	0.01	37.4333975426	0.1173196008	2.01	0.136268814842
749366	637266943	3862.0	6.04048162303	0.719249738118	QCDYQQDYXPDABM-UHFFFAOYSA-N	1.0	YCIMNLLNPGFGHC-UHFFFAOYSA-N	direct	637266943	569.0	86.6234230429	0.01	12.0809632461	0.359624869059	2.01	0.135902311336
749367	637266943	3862.0	6.04048162303	0.719249738118	QCDYQQDYXPDABM-UHFFFAOYSA-N	1.0	YCIMNLLNPGFGHC-UHFFFAOYSA-N	direct	637266943	4363.0	86.6234230429	0.01	12.0809632461	0.359624869059	2.01	0.135902311336
749368	637266943	3862.0	6.04048162303	0.719249738118	QCDYQQDYXPDABM-UHFFFAOYSA-N	1.0	YCIMNLLNPGFGHC-UHFFFAOYSA-N	direct	637266943	6479.0	86.6234230429	0.01	12.0809632461	0.359624869059	2.01	0.135902311336
31403303	637267693	3014.0	6.44490555142	0.673986650617	QCDYQQDYXPDABM-UHFFFAOYSA-N	1.0	QIGBRXMKCJKVMJ-UHFFFAOYSA-N	direct	637267693	11775.0	8.93930215965	0.01	12.8898111028	0.336993325309	2.01	0.135895784793
57400071	637267153	4869.0	12.1396619934	0.747190348912	QCDYQQDYXPDABM-UHFFFAOYSA-N	2.0	ISWSIDIOOBJBQZ-UHFFFAOYSA-N	direct	637267153	4869.0	10.9829666607	2.0	21.9659333214	0.249063449637	2.01	0.135347876241
26683914	637270329	662.0	7.8601209136	0.541235203743	QCDYQQDYXPDABM-UHFFFAOYSA-N	1.0	QIGBRXMKCJKVMJ-UHFFFAOYSA-N	direct	637270329	4266.0	16.8601209136	0.01	15.7202418272	0.270617601872	2.01	0.13518946176
22154731	637265002	962.0	5.68402965454	0.747190348912	QCDYQQDYXPDABM-UHFFFAOYSA-N	1.0	QIGBRXMKCJKVMJ-UHFFFAOYSA-N	direct	637265002	4096.0	42.4710832997	0.01	11.3680593091	0.373595174456	2.01	0.135132844998
22154732	637265002	962.0	5.68402965454	0.747190348912	QCDYQQDYXPDABM-UHFFFAOYSA-N	1.0	QIGBRXMKCJKVMJ-UHFFFAOYSA-N	direct	637265002	15889.0	42.4710832997	0.01	11.3680593091	0.373595174456	2.01	0.135132844998
22154733	637265002	962.0	5.68402965454	0.747190348912	QCDYQQDYXPDABM-UHFFFAOYSA-N	1.0	QIGBRXMKCJKVMJ-UHFFFAOYSA-N	direct	637265002	1450.0	40.6126101737	0.01	11.3680593091	0.373595174456	2.01	0.135132844998
22154739	637265002	962.0	5.68402965454	0.747190348912	QCDYQQDYXPDABM-UHFFFAOYSA-N	1.0	QIGBRXMKCJKVMJ-UHFFFAOYSA-N	direct	637265002	9079.0	37.0172766123	0.01	11.3680593091	0.373595174456	2.01	0.135132844998
22154740	637265002	962.0	5.68402965454	0.747190348912	QCDYQQDYXPDABM-UHFFFAOYSA-N	1.0	QIGBRXMKCJKVMJ-UHFFFAOYSA-N	direct	637265002	9426.0	37.0172766123	0.01	11.3680593091	0.373595174456	2.01	0.135132844998
22154741	637265002	962.0	5.68402965454	0.747190348912	QCDYQQDYXPDABM-UHFFFAOYSA-N	1.0	QIGBRXMKCJKVMJ-UHFFFAOYSA-N	direct	637265002	10534.0	37.0172766123	0.01	11.3680593091	0.373595174456	2.01	0.135132844998
22154742	637265002	962.0	5.68402965454	0.747190348912	QCDYQQDYXPDABM-UHFFFAOYSA-N	1.0	QIGBRXMKCJKVMJ-UHFFFAOYSA-N	direct	637265002	10889.0	37.0172766123	0.01	11.3680593091	0.373595174456	2.01	0.135132844998
22154743	637265002	962.0	5.68402965454	0.747190348912	QCDYQQDYXPDABM-UHFFFAOYSA-N	1.0	QIGBRXMKCJKVMJ-UHFFFAOYSA-N	direct	637265002	11242.0	37.0172766123	0.01	11.3680593091	0.373595174456	2.01	0.135132844998
22154745	637265002	1066.0	5.68402965454	0.747190348912	QCDYQQDYXPDABM-UHFFFAOYSA-N	1.0	QIGBRXMKCJKVMJ-UHFFFAOYSA-N	direct	637265002	4096.0	42.4710832997	0.01	11.3680593091	0.373595174456	2.01	0.135132844998
22154746	637265002	1066.0	5.68402965454	0.747190348912	QCDYQQDYXPDABM-UHFFFAOYSA-N	1.0	QIGBRXMKCJKVMJ-UHFFFAOYSA-N	direct	637265002	15889.0	42.4710832997	0.01	11.3680593091	0.373595174456	2.01	0.135132844998
22154747	637265002	1066.0	5.68402965454	0.747190348912	QCDYQQDYXPDABM-UHFFFAOYSA-N	1.0	QIGBRXMKCJKVMJ-UHFFFAOYSA-N	direct	637265002	1450.0	40.6126101737	0.01	11.3680593091	0.373595174456	2.01	0.135132844998
22154753	637265002	1066.0	5.68402965454	0.747190348912	QCDYQQDYXPDABM-UHFFFAOYSA-N	1.0	QIGBRXMKCJKVMJ-UHFFFAOYSA-N	direct	637265002	9079.0	37.0172766123	0.01	11.3680593091	0.373595174456	2.01	0.135132844998
22154754	637265002	1066.0	5.68402965454	0.747190348912	QCDYQQDYXPDABM-UHFFFAOYSA-N	1.0	QIGBRXMKCJKVMJ-UHFFFAOYSA-N	direct	637265002	9426.0	37.0172766123	0.01	11.3680593091	0.373595174456	2.01	0.135132844998
22154755	637265002	1066.0	5.68402965454	0.747190348912	QCDYQQDYXPDABM-UHFFFAOYSA-N	1.0	QIGBRXMKCJKVMJ-UHFFFAOYSA-N	direct	637265002	10534.0	37.0172766123	0.01	11.3680593091	0.373595174456	2.01	0.135132844998
22154756	637265002	1066.0	5.68402965454	0.747190348912	QCDYQQDYXPDABM-UHFFFAOYSA-N	1.0	QIGBRXMKCJKVMJ-UHFFFAOYSA-N	direct	637265002	10889.0	37.0172766123	0.01	11.3680593091	0.373595174456	2.01	0.135132844998
22154757	637265002	1066.0	5.68402965454	0.747190348912	QCDYQQDYXPDABM-UHFFFAOYSA-N	1.0	QIGBRXMKCJKVMJ-UHFFFAOYSA-N	direct	637265002	11242.0	37.0172766123	0.01	11.3680593091	0.373595174456	2.01	0.135132844998
57121441	637271815	4869.0	35.0481769647	0.541235203743	QCDYQQDYXPDABM-UHFFFAOYSA-N	2.0	ISWSIDIOOBJBQZ-UHFFFAOYSA-N	direct	637271815	570.0	30.1129456219	1.0	60.2258912439	0.180411734581	2.01	0.135111101969
57121442	637271815	4869.0	35.0481769647	0.541235203743	QCDYQQDYXPDABM-UHFFFAOYSA-N	2.0	ISWSIDIOOBJBQZ-UHFFFAOYSA-N	direct	637271815	15760.0	30.1129456219	1.0	60.2258912439	0.180411734581	2.01	0.135111101969
57400072	637267153	4869.0	12.1396619934	0.73685014388	QCDYQQDYXPDABM-UHFFFAOYSA-N	2.0	ISWSIDIOOBJBQZ-UHFFFAOYSA-N	direct	637267153	4869.0	10.9829666607	2.0	21.9659333214	0.245616714627	2.01	0.134877163897
57400074	637267153	4869.0	12.1396619934	0.73397894313	QCDYQQDYXPDABM-UHFFFAOYSA-N	2.0	ISWSIDIOOBJBQZ-UHFFFAOYSA-N	direct	637267153	4869.0	10.9829666607	2.0	21.9659333214	0.24465964771	2.01	0.134745581316
57400069	637267153	4869.0	12.1396619934	0.733891983469	QCDYQQDYXPDABM-UHFFFAOYSA-N	2.0	ISWSIDIOOBJBQZ-UHFFFAOYSA-N	direct	637267153	4869.0	10.9829666607	2.0	21.9659333214	0.244630661156	2.01	0.134741590074
22154759	637265002	962.0	5.68402965454	0.73685014388	QCDYQQDYXPDABM-UHFFFAOYSA-N	1.0	QIGBRXMKCJKVMJ-UHFFFAOYSA-N	direct	637265002	4096.0	42.4710832997	0.01	11.3680593091	0.36842507194	2.01	0.13466288049
22154760	637265002	962.0	5.68402965454	0.73685014388	QCDYQQDYXPDABM-UHFFFAOYSA-N	1.0	QIGBRXMKCJKVMJ-UHFFFAOYSA-N	direct	637265002	15889.0	42.4710832997	0.01	11.3680593091	0.36842507194	2.01	0.13466288049
22154761	637265002	962.0	5.68402965454	0.73685014388	QCDYQQDYXPDABM-UHFFFAOYSA-N	1.0	QIGBRXMKCJKVMJ-UHFFFAOYSA-N	direct	637265002	1450.0	40.6126101737	0.01	11.3680593091	0.36842507194	2.01	0.13466288049
22154767	637265002	962.0	5.68402965454	0.73685014388	QCDYQQDYXPDABM-UHFFFAOYSA-N	1.0	QIGBRXMKCJKVMJ-UHFFFAOYSA-N	direct	637265002	9079.0	37.0172766123	0.01	11.3680593091	0.36842507194	2.01	0.13466288049
22154768	637265002	962.0	5.68402965454	0.73685014388	QCDYQQDYXPDABM-UHFFFAOYSA-N	1.0	QIGBRXMKCJKVMJ-UHFFFAOYSA-N	direct	637265002	9426.0	37.0172766123	0.01	11.3680593091	0.36842507194	2.01	0.13466288049
22154769	637265002	962.0	5.68402965454	0.73685014388	QCDYQQDYXPDABM-UHFFFAOYSA-N	1.0	QIGBRXMKCJKVMJ-UHFFFAOYSA-N	direct	637265002	10534.0	37.0172766123	0.01	11.3680593091	0.36842507194	2.01	0.13466288049
22154770	637265002	962.0	5.68402965454	0.73685014388	QCDYQQDYXPDABM-UHFFFAOYSA-N	1.0	QIGBRXMKCJKVMJ-UHFFFAOYSA-N	direct	637265002	10889.0	37.0172766123	0.01	11.3680593091	0.36842507194	2.01	0.13466288049
22154771	637265002	962.0	5.68402965454	0.73685014388	QCDYQQDYXPDABM-UHFFFAOYSA-N	1.0	QIGBRXMKCJKVMJ-UHFFFAOYSA-N	direct	637265002	11242.0	37.0172766123	0.01	11.3680593091	0.36842507194	2.01	0.13466288049
22154773	637265002	1066.0	5.68402965454	0.73685014388	QCDYQQDYXPDABM-UHFFFAOYSA-N	1.0	QIGBRXMKCJKVMJ-UHFFFAOYSA-N	direct	637265002	4096.0	42.4710832997	0.01	11.3680593091	0.36842507194	2.01	0.13466288049
22154774	637265002	1066.0	5.68402965454	0.73685014388	QCDYQQDYXPDABM-UHFFFAOYSA-N	1.0	QIGBRXMKCJKVMJ-UHFFFAOYSA-N	direct	637265002	15889.0	42.4710832997	0.01	11.3680593091	0.36842507194	2.01	0.13466288049
22154775	637265002	1066.0	5.68402965454	0.73685014388	QCDYQQDYXPDABM-UHFFFAOYSA-N	1.0	QIGBRXMKCJKVMJ-UHFFFAOYSA-N	direct	637265002	1450.0	40.6126101737	0.01	11.3680593091	0.36842507194	2.01	0.13466288049
22154781	637265002	1066.0	5.68402965454	0.73685014388	QCDYQQDYXPDABM-UHFFFAOYSA-N	1.0	QIGBRXMKCJKVMJ-UHFFFAOYSA-N	direct	637265002	9079.0	37.0172766123	0.01	11.3680593091	0.36842507194	2.01	0.13466288049
22154782	637265002	1066.0	5.68402965454	0.73685014388	QCDYQQDYXPDABM-UHFFFAOYSA-N	1.0	QIGBRXMKCJKVMJ-UHFFFAOYSA-N	direct	637265002	9426.0	37.0172766123	0.01	11.3680593091	0.36842507194	2.01	0.13466288049
22154783	637265002	1066.0	5.68402965454	0.73685014388	QCDYQQDYXPDABM-UHFFFAOYSA-N	1.0	QIGBRXMKCJKVMJ-UHFFFAOYSA-N	direct	637265002	10534.0	37.0172766123	0.01	11.3680593091	0.36842507194	2.01	0.13466288049
22154784	637265002	1066.0	5.68402965454	0.73685014388	QCDYQQDYXPDABM-UHFFFAOYSA-N	1.0	QIGBRXMKCJKVMJ-UHFFFAOYSA-N	direct	637265002	10889.0	37.0172766123	0.01	11.3680593091	0.36842507194	2.01	0.13466288049
22154785	637265002	1066.0	5.68402965454	0.73685014388	QCDYQQDYXPDABM-UHFFFAOYSA-N	1.0	QIGBRXMKCJKVMJ-UHFFFAOYSA-N	direct	637265002	11242.0	37.0172766123	0.01	11.3680593091	0.36842507194	2.01	0.13466288049
22154815	637265002	962.0	5.68402965454	0.73397894313	QCDYQQDYXPDABM-UHFFFAOYSA-N	1.0	QIGBRXMKCJKVMJ-UHFFFAOYSA-N	direct	637265002	4096.0	42.4710832997	0.01	11.3680593091	0.366989471565	2.01	0.134531506958
22154816	637265002	962.0	5.68402965454	0.73397894313	QCDYQQDYXPDABM-UHFFFAOYSA-N	1.0	QIGBRXMKCJKVMJ-UHFFFAOYSA-N	direct	637265002	15889.0	42.4710832997	0.01	11.3680593091	0.366989471565	2.01	0.134531506958
22154817	637265002	962.0	5.68402965454	0.73397894313	QCDYQQDYXPDABM-UHFFFAOYSA-N	1.0	QIGBRXMKCJKVMJ-UHFFFAOYSA-N	direct	637265002	1450.0	40.6126101737	0.01	11.3680593091	0.366989471565	2.01	0.134531506958
22154823	637265002	962.0	5.68402965454	0.73397894313	QCDYQQDYXPDABM-UHFFFAOYSA-N	1.0	QIGBRXMKCJKVMJ-UHFFFAOYSA-N	direct	637265002	9079.0	37.0172766123	0.01	11.3680593091	0.366989471565	2.01	0.134531506958
22154824	637265002	962.0	5.68402965454	0.73397894313	QCDYQQDYXPDABM-UHFFFAOYSA-N	1.0	QIGBRXMKCJKVMJ-UHFFFAOYSA-N	direct	637265002	9426.0	37.0172766123	0.01	11.3680593091	0.366989471565	2.01	0.134531506958
22154825	637265002	962.0	5.68402965454	0.73397894313	QCDYQQDYXPDABM-UHFFFAOYSA-N	1.0	QIGBRXMKCJKVMJ-UHFFFAOYSA-N	direct	637265002	10534.0	37.0172766123	0.01	11.3680593091	0.366989471565	2.01	0.134531506958
22154826	637265002	962.0	5.68402965454	0.73397894313	QCDYQQDYXPDABM-UHFFFAOYSA-N	1.0	QIGBRXMKCJKVMJ-UHFFFAOYSA-N	direct	637265002	10889.0	37.0172766123	0.01	11.3680593091	0.366989471565	2.01	0.134531506958
22154827	637265002	962.0	5.68402965454	0.73397894313	QCDYQQDYXPDABM-UHFFFAOYSA-N	1.0	QIGBRXMKCJKVMJ-UHFFFAOYSA-N	direct	637265002	11242.0	37.0172766123	0.01	11.3680593091	0.366989471565	2.01	0.134531506958
22154829	637265002	1066.0	5.68402965454	0.73397894313	QCDYQQDYXPDABM-UHFFFAOYSA-N	1.0	QIGBRXMKCJKVMJ-UHFFFAOYSA-N	direct	637265002	4096.0	42.4710832997	0.01	11.3680593091	0.366989471565	2.01	0.134531506958
22154830	637265002	1066.0	5.68402965454	0.73397894313	QCDYQQDYXPDABM-UHFFFAOYSA-N	1.0	QIGBRXMKCJKVMJ-UHFFFAOYSA-N	direct	637265002	15889.0	42.4710832997	0.01	11.3680593091	0.366989471565	2.01	0.134531506958
22154831	637265002	1066.0	5.68402965454	0.73397894313	QCDYQQDYXPDABM-UHFFFAOYSA-N	1.0	QIGBRXMKCJKVMJ-UHFFFAOYSA-N	direct	637265002	1450.0	40.6126101737	0.01	11.3680593091	0.366989471565	2.01	0.134531506958
22154837	637265002	1066.0	5.68402965454	0.73397894313	QCDYQQDYXPDABM-UHFFFAOYSA-N	1.0	QIGBRXMKCJKVMJ-UHFFFAOYSA-N	direct	637265002	9079.0	37.0172766123	0.01	11.3680593091	0.366989471565	2.01	0.134531506958
22154838	637265002	1066.0	5.68402965454	0.73397894313	QCDYQQDYXPDABM-UHFFFAOYSA-N	1.0	QIGBRXMKCJKVMJ-UHFFFAOYSA-N	direct	637265002	9426.0	37.0172766123	0.01	11.3680593091	0.366989471565	2.01	0.134531506958
22154839	637265002	1066.0	5.68402965454	0.73397894313	QCDYQQDYXPDABM-UHFFFAOYSA-N	1.0	QIGBRXMKCJKVMJ-UHFFFAOYSA-N	direct	637265002	10534.0	37.0172766123	0.01	11.3680593091	0.366989471565	2.01	0.134531506958
22154840	637265002	1066.0	5.68402965454	0.73397894313	QCDYQQDYXPDABM-UHFFFAOYSA-N	1.0	QIGBRXMKCJKVMJ-UHFFFAOYSA-N	direct	637265002	10889.0	37.0172766123	0.01	11.3680593091	0.366989471565	2.01	0.134531506958
22154841	637265002	1066.0	5.68402965454	0.73397894313	QCDYQQDYXPDABM-UHFFFAOYSA-N	1.0	QIGBRXMKCJKVMJ-UHFFFAOYSA-N	direct	637265002	11242.0	37.0172766123	0.01	11.3680593091	0.366989471565	2.01	0.134531506958
748862	637266943	3862.0	6.04048162303	0.690638251766	QCDYQQDYXPDABM-UHFFFAOYSA-N	1.0	YCIMNLLNPGFGHC-UHFFFAOYSA-N	direct	637266943	569.0	86.6234230429	0.01	12.0809632461	0.345319125883	2.01	0.134530133146
748863	637266943	3862.0	6.04048162303	0.690638251766	QCDYQQDYXPDABM-UHFFFAOYSA-N	1.0	YCIMNLLNPGFGHC-UHFFFAOYSA-N	direct	637266943	4363.0	86.6234230429	0.01	12.0809632461	0.345319125883	2.01	0.134530133146
748864	637266943	3862.0	6.04048162303	0.690638251766	QCDYQQDYXPDABM-UHFFFAOYSA-N	1.0	YCIMNLLNPGFGHC-UHFFFAOYSA-N	direct	637266943	6479.0	86.6234230429	0.01	12.0809632461	0.345319125883	2.01	0.134530133146
22154675	637265002	962.0	5.68402965454	0.733891983469	QCDYQQDYXPDABM-UHFFFAOYSA-N	1.0	QIGBRXMKCJKVMJ-UHFFFAOYSA-N	direct	637265002	4096.0	42.4710832997	0.01	11.3680593091	0.366945991734	2.01	0.134527522057
22154676	637265002	962.0	5.68402965454	0.733891983469	QCDYQQDYXPDABM-UHFFFAOYSA-N	1.0	QIGBRXMKCJKVMJ-UHFFFAOYSA-N	direct	637265002	15889.0	42.4710832997	0.01	11.3680593091	0.366945991734	2.01	0.134527522057
22154677	637265002	962.0	5.68402965454	0.733891983469	QCDYQQDYXPDABM-UHFFFAOYSA-N	1.0	QIGBRXMKCJKVMJ-UHFFFAOYSA-N	direct	637265002	1450.0	40.6126101737	0.01	11.3680593091	0.366945991734	2.01	0.134527522057
22154683	637265002	962.0	5.68402965454	0.733891983469	QCDYQQDYXPDABM-UHFFFAOYSA-N	1.0	QIGBRXMKCJKVMJ-UHFFFAOYSA-N	direct	637265002	9079.0	37.0172766123	0.01	11.3680593091	0.366945991734	2.01	0.134527522057
22154684	637265002	962.0	5.68402965454	0.733891983469	QCDYQQDYXPDABM-UHFFFAOYSA-N	1.0	QIGBRXMKCJKVMJ-UHFFFAOYSA-N	direct	637265002	9426.0	37.0172766123	0.01	11.3680593091	0.366945991734	2.01	0.134527522057
22154685	637265002	962.0	5.68402965454	0.733891983469	QCDYQQDYXPDABM-UHFFFAOYSA-N	1.0	QIGBRXMKCJKVMJ-UHFFFAOYSA-N	direct	637265002	10534.0	37.0172766123	0.01	11.3680593091	0.366945991734	2.01	0.134527522057
22154686	637265002	962.0	5.68402965454	0.733891983469	QCDYQQDYXPDABM-UHFFFAOYSA-N	1.0	QIGBRXMKCJKVMJ-UHFFFAOYSA-N	direct	637265002	10889.0	37.0172766123	0.01	11.3680593091	0.366945991734	2.01	0.134527522057
22154687	637265002	962.0	5.68402965454	0.733891983469	QCDYQQDYXPDABM-UHFFFAOYSA-N	1.0	QIGBRXMKCJKVMJ-UHFFFAOYSA-N	direct	637265002	11242.0	37.0172766123	0.01	11.3680593091	0.366945991734	2.01	0.134527522057
22154689	637265002	1066.0	5.68402965454	0.733891983469	QCDYQQDYXPDABM-UHFFFAOYSA-N	1.0	QIGBRXMKCJKVMJ-UHFFFAOYSA-N	direct	637265002	4096.0	42.4710832997	0.01	11.3680593091	0.366945991734	2.01	0.134527522057
22154690	637265002	1066.0	5.68402965454	0.733891983469	QCDYQQDYXPDABM-UHFFFAOYSA-N	1.0	QIGBRXMKCJKVMJ-UHFFFAOYSA-N	direct	637265002	15889.0	42.4710832997	0.01	11.3680593091	0.366945991734	2.01	0.134527522057
22154691	637265002	1066.0	5.68402965454	0.733891983469	QCDYQQDYXPDABM-UHFFFAOYSA-N	1.0	QIGBRXMKCJKVMJ-UHFFFAOYSA-N	direct	637265002	1450.0	40.6126101737	0.01	11.3680593091	0.366945991734	2.01	0.134527522057
22154697	637265002	1066.0	5.68402965454	0.733891983469	QCDYQQDYXPDABM-UHFFFAOYSA-N	1.0	QIGBRXMKCJKVMJ-UHFFFAOYSA-N	direct	637265002	9079.0	37.0172766123	0.01	11.3680593091	0.366945991734	2.01	0.134527522057
22154698	637265002	1066.0	5.68402965454	0.733891983469	QCDYQQDYXPDABM-UHFFFAOYSA-N	1.0	QIGBRXMKCJKVMJ-UHFFFAOYSA-N	direct	637265002	9426.0	37.0172766123	0.01	11.3680593091	0.366945991734	2.01	0.134527522057
22154699	637265002	1066.0	5.68402965454	0.733891983469	QCDYQQDYXPDABM-UHFFFAOYSA-N	1.0	QIGBRXMKCJKVMJ-UHFFFAOYSA-N	direct	637265002	10534.0	37.0172766123	0.01	11.3680593091	0.366945991734	2.01	0.134527522057
22154700	637265002	1066.0	5.68402965454	0.733891983469	QCDYQQDYXPDABM-UHFFFAOYSA-N	1.0	QIGBRXMKCJKVMJ-UHFFFAOYSA-N	direct	637265002	10889.0	37.0172766123	0.01	11.3680593091	0.366945991734	2.01	0.134527522057
22154701	637265002	1066.0	5.68402965454	0.733891983469	QCDYQQDYXPDABM-UHFFFAOYSA-N	1.0	QIGBRXMKCJKVMJ-UHFFFAOYSA-N	direct	637265002	11242.0	37.0172766123	0.01	11.3680593091	0.366945991734	2.01	0.134527522057
57400073	637267153	4869.0	12.1396619934	0.719249738118	QCDYQQDYXPDABM-UHFFFAOYSA-N	2.0	ISWSIDIOOBJBQZ-UHFFFAOYSA-N	direct	637267153	4869.0	10.9829666607	2.0	21.9659333214	0.239749912706	2.01	0.134064428222
57129336	637267849	4869.0	10.54515514	0.747190348912	QCDYQQDYXPDABM-UHFFFAOYSA-N	2.0	ISWSIDIOOBJBQZ-UHFFFAOYSA-N	direct	637267849	4869.0	11.2628073573	2.0	21.09031028	0.249063449637	2.01	0.133978395555
22154787	637265002	962.0	5.68402965454	0.719249738118	QCDYQQDYXPDABM-UHFFFAOYSA-N	1.0	QIGBRXMKCJKVMJ-UHFFFAOYSA-N	direct	637265002	4096.0	42.4710832997	0.01	11.3680593091	0.359624869059	2.01	0.133851436032
22154788	637265002	962.0	5.68402965454	0.719249738118	QCDYQQDYXPDABM-UHFFFAOYSA-N	1.0	QIGBRXMKCJKVMJ-UHFFFAOYSA-N	direct	637265002	15889.0	42.4710832997	0.01	11.3680593091	0.359624869059	2.01	0.133851436032
22154789	637265002	962.0	5.68402965454	0.719249738118	QCDYQQDYXPDABM-UHFFFAOYSA-N	1.0	QIGBRXMKCJKVMJ-UHFFFAOYSA-N	direct	637265002	1450.0	40.6126101737	0.01	11.3680593091	0.359624869059	2.01	0.133851436032
22154795	637265002	962.0	5.68402965454	0.719249738118	QCDYQQDYXPDABM-UHFFFAOYSA-N	1.0	QIGBRXMKCJKVMJ-UHFFFAOYSA-N	direct	637265002	9079.0	37.0172766123	0.01	11.3680593091	0.359624869059	2.01	0.133851436032
22154796	637265002	962.0	5.68402965454	0.719249738118	QCDYQQDYXPDABM-UHFFFAOYSA-N	1.0	QIGBRXMKCJKVMJ-UHFFFAOYSA-N	direct	637265002	9426.0	37.0172766123	0.01	11.3680593091	0.359624869059	2.01	0.133851436032
22154797	637265002	962.0	5.68402965454	0.719249738118	QCDYQQDYXPDABM-UHFFFAOYSA-N	1.0	QIGBRXMKCJKVMJ-UHFFFAOYSA-N	direct	637265002	10534.0	37.0172766123	0.01	11.3680593091	0.359624869059	2.01	0.133851436032
22154798	637265002	962.0	5.68402965454	0.719249738118	QCDYQQDYXPDABM-UHFFFAOYSA-N	1.0	QIGBRXMKCJKVMJ-UHFFFAOYSA-N	direct	637265002	10889.0	37.0172766123	0.01	11.3680593091	0.359624869059	2.01	0.133851436032
22154799	637265002	962.0	5.68402965454	0.719249738118	QCDYQQDYXPDABM-UHFFFAOYSA-N	1.0	QIGBRXMKCJKVMJ-UHFFFAOYSA-N	direct	637265002	11242.0	37.0172766123	0.01	11.3680593091	0.359624869059	2.01	0.133851436032
22154801	637265002	1066.0	5.68402965454	0.719249738118	QCDYQQDYXPDABM-UHFFFAOYSA-N	1.0	QIGBRXMKCJKVMJ-UHFFFAOYSA-N	direct	637265002	4096.0	42.4710832997	0.01	11.3680593091	0.359624869059	2.01	0.133851436032
22154802	637265002	1066.0	5.68402965454	0.719249738118	QCDYQQDYXPDABM-UHFFFAOYSA-N	1.0	QIGBRXMKCJKVMJ-UHFFFAOYSA-N	direct	637265002	15889.0	42.4710832997	0.01	11.3680593091	0.359624869059	2.01	0.133851436032
22154803	637265002	1066.0	5.68402965454	0.719249738118	QCDYQQDYXPDABM-UHFFFAOYSA-N	1.0	QIGBRXMKCJKVMJ-UHFFFAOYSA-N	direct	637265002	1450.0	40.6126101737	0.01	11.3680593091	0.359624869059	2.01	0.133851436032
22154809	637265002	1066.0	5.68402965454	0.719249738118	QCDYQQDYXPDABM-UHFFFAOYSA-N	1.0	QIGBRXMKCJKVMJ-UHFFFAOYSA-N	direct	637265002	9079.0	37.0172766123	0.01	11.3680593091	0.359624869059	2.01	0.133851436032
22154810	637265002	1066.0	5.68402965454	0.719249738118	QCDYQQDYXPDABM-UHFFFAOYSA-N	1.0	QIGBRXMKCJKVMJ-UHFFFAOYSA-N	direct	637265002	9426.0	37.0172766123	0.01	11.3680593091	0.359624869059	2.01	0.133851436032
22154811	637265002	1066.0	5.68402965454	0.719249738118	QCDYQQDYXPDABM-UHFFFAOYSA-N	1.0	QIGBRXMKCJKVMJ-UHFFFAOYSA-N	direct	637265002	10534.0	37.0172766123	0.01	11.3680593091	0.359624869059	2.01	0.133851436032
22154812	637265002	1066.0	5.68402965454	0.719249738118	QCDYQQDYXPDABM-UHFFFAOYSA-N	1.0	QIGBRXMKCJKVMJ-UHFFFAOYSA-N	direct	637265002	10889.0	37.0172766123	0.01	11.3680593091	0.359624869059	2.01	0.133851436032
22154813	637265002	1066.0	5.68402965454	0.719249738118	QCDYQQDYXPDABM-UHFFFAOYSA-N	1.0	QIGBRXMKCJKVMJ-UHFFFAOYSA-N	direct	637265002	11242.0	37.0172766123	0.01	11.3680593091	0.359624869059	2.01	0.133851436032
748358	637266943	3862.0	6.04048162303	0.673986650617	QCDYQQDYXPDABM-UHFFFAOYSA-N	1.0	YCIMNLLNPGFGHC-UHFFFAOYSA-N	direct	637266943	569.0	86.6234230429	0.01	12.0809632461	0.336993325309	2.01	0.133711801027
748359	637266943	3862.0	6.04048162303	0.673986650617	QCDYQQDYXPDABM-UHFFFAOYSA-N	1.0	YCIMNLLNPGFGHC-UHFFFAOYSA-N	direct	637266943	4363.0	86.6234230429	0.01	12.0809632461	0.336993325309	2.01	0.133711801027
748360	637266943	3862.0	6.04048162303	0.673986650617	QCDYQQDYXPDABM-UHFFFAOYSA-N	1.0	YCIMNLLNPGFGHC-UHFFFAOYSA-N	direct	637266943	6479.0	86.6234230429	0.01	12.0809632461	0.336993325309	2.01	0.133711801027
57129337	637267849	4869.0	10.54515514	0.73685014388	QCDYQQDYXPDABM-UHFFFAOYSA-N	2.0	ISWSIDIOOBJBQZ-UHFFFAOYSA-N	direct	637267849	4869.0	11.2628073573	2.0	21.09031028	0.245616714627	2.01	0.133512445987
749054	637266943	11956.0	5.39902710431	0.747190348912	QCDYQQDYXPDABM-UHFFFAOYSA-N	1.0	YCIMNLLNPGFGHC-UHFFFAOYSA-N	direct	637266943	569.0	86.6234230429	0.01	10.7980542086	0.373595174456	2.01	0.133406107745
749055	637266943	11956.0	5.39902710431	0.747190348912	QCDYQQDYXPDABM-UHFFFAOYSA-N	1.0	YCIMNLLNPGFGHC-UHFFFAOYSA-N	direct	637266943	4363.0	86.6234230429	0.01	10.7980542086	0.373595174456	2.01	0.133406107745
749056	637266943	11956.0	5.39902710431	0.747190348912	QCDYQQDYXPDABM-UHFFFAOYSA-N	1.0	YCIMNLLNPGFGHC-UHFFFAOYSA-N	direct	637266943	6479.0	86.6234230429	0.01	10.7980542086	0.373595174456	2.01	0.133406107745
57129339	637267849	4869.0	10.54515514	0.73397894313	QCDYQQDYXPDABM-UHFFFAOYSA-N	2.0	ISWSIDIOOBJBQZ-UHFFFAOYSA-N	direct	637267849	4869.0	11.2628073573	2.0	21.09031028	0.24465964771	2.01	0.133382194788
57129334	637267849	4869.0	10.54515514	0.733891983469	QCDYQQDYXPDABM-UHFFFAOYSA-N	2.0	ISWSIDIOOBJBQZ-UHFFFAOYSA-N	direct	637267849	4869.0	11.2628073573	2.0	21.09031028	0.244630661156	2.01	0.13337824393
749222	637266943	11956.0	5.39902710431	0.73685014388	QCDYQQDYXPDABM-UHFFFAOYSA-N	1.0	YCIMNLLNPGFGHC-UHFFFAOYSA-N	direct	637266943	569.0	86.6234230429	0.01	10.7980542086	0.36842507194	2.01	0.132942148477
749223	637266943	11956.0	5.39902710431	0.73685014388	QCDYQQDYXPDABM-UHFFFAOYSA-N	1.0	YCIMNLLNPGFGHC-UHFFFAOYSA-N	direct	637266943	4363.0	86.6234230429	0.01	10.7980542086	0.36842507194	2.01	0.132942148477
749224	637266943	11956.0	5.39902710431	0.73685014388	QCDYQQDYXPDABM-UHFFFAOYSA-N	1.0	YCIMNLLNPGFGHC-UHFFFAOYSA-N	direct	637266943	6479.0	86.6234230429	0.01	10.7980542086	0.36842507194	2.01	0.132942148477
749558	637266943	11956.0	5.39902710431	0.73397894313	QCDYQQDYXPDABM-UHFFFAOYSA-N	1.0	YCIMNLLNPGFGHC-UHFFFAOYSA-N	direct	637266943	569.0	86.6234230429	0.01	10.7980542086	0.366989471565	2.01	0.132812453646
749559	637266943	11956.0	5.39902710431	0.73397894313	QCDYQQDYXPDABM-UHFFFAOYSA-N	1.0	YCIMNLLNPGFGHC-UHFFFAOYSA-N	direct	637266943	4363.0	86.6234230429	0.01	10.7980542086	0.366989471565	2.01	0.132812453646
749560	637266943	11956.0	5.39902710431	0.73397894313	QCDYQQDYXPDABM-UHFFFAOYSA-N	1.0	YCIMNLLNPGFGHC-UHFFFAOYSA-N	direct	637266943	6479.0	86.6234230429	0.01	10.7980542086	0.366989471565	2.01	0.132812453646
748718	637266943	11956.0	5.39902710431	0.733891983469	QCDYQQDYXPDABM-UHFFFAOYSA-N	1.0	YCIMNLLNPGFGHC-UHFFFAOYSA-N	direct	637266943	569.0	86.6234230429	0.01	10.7980542086	0.366945991734	2.01	0.132808519664
748719	637266943	11956.0	5.39902710431	0.733891983469	QCDYQQDYXPDABM-UHFFFAOYSA-N	1.0	YCIMNLLNPGFGHC-UHFFFAOYSA-N	direct	637266943	4363.0	86.6234230429	0.01	10.7980542086	0.366945991734	2.01	0.132808519664
748720	637266943	11956.0	5.39902710431	0.733891983469	QCDYQQDYXPDABM-UHFFFAOYSA-N	1.0	YCIMNLLNPGFGHC-UHFFFAOYSA-N	direct	637266943	6479.0	86.6234230429	0.01	10.7980542086	0.366945991734	2.01	0.132808519664
57400070	637267153	4869.0	12.1396619934	0.690638251766	QCDYQQDYXPDABM-UHFFFAOYSA-N	2.0	ISWSIDIOOBJBQZ-UHFFFAOYSA-N	direct	637267153	4869.0	10.9829666607	2.0	21.9659333214	0.230212750589	2.01	0.132710806766
57129338	637267849	4869.0	10.54515514	0.719249738118	QCDYQQDYXPDABM-UHFFFAOYSA-N	2.0	ISWSIDIOOBJBQZ-UHFFFAOYSA-N	direct	637267849	4869.0	11.2628073573	2.0	21.09031028	0.239749912706	2.01	0.132707933756
57121479	637271815	4869.0	35.0481769647	0.2346392016	QCDYQQDYXPDABM-UHFFFAOYSA-N	2.0	ISWSIDIOOBJBQZ-UHFFFAOYSA-N	direct	637271815	4869.0	32.1694113313	2.0	64.3388226626	0.0782130672	2.01	0.132548445064
22154703	637265002	962.0	5.68402965454	0.690638251766	QCDYQQDYXPDABM-UHFFFAOYSA-N	1.0	QIGBRXMKCJKVMJ-UHFFFAOYSA-N	direct	637265002	4096.0	42.4710832997	0.01	11.3680593091	0.345319125883	2.01	0.132499965115
22154704	637265002	962.0	5.68402965454	0.690638251766	QCDYQQDYXPDABM-UHFFFAOYSA-N	1.0	QIGBRXMKCJKVMJ-UHFFFAOYSA-N	direct	637265002	15889.0	42.4710832997	0.01	11.3680593091	0.345319125883	2.01	0.132499965115
22154705	637265002	962.0	5.68402965454	0.690638251766	QCDYQQDYXPDABM-UHFFFAOYSA-N	1.0	QIGBRXMKCJKVMJ-UHFFFAOYSA-N	direct	637265002	1450.0	40.6126101737	0.01	11.3680593091	0.345319125883	2.01	0.132499965115
22154711	637265002	962.0	5.68402965454	0.690638251766	QCDYQQDYXPDABM-UHFFFAOYSA-N	1.0	QIGBRXMKCJKVMJ-UHFFFAOYSA-N	direct	637265002	9079.0	37.0172766123	0.01	11.3680593091	0.345319125883	2.01	0.132499965115
22154712	637265002	962.0	5.68402965454	0.690638251766	QCDYQQDYXPDABM-UHFFFAOYSA-N	1.0	QIGBRXMKCJKVMJ-UHFFFAOYSA-N	direct	637265002	9426.0	37.0172766123	0.01	11.3680593091	0.345319125883	2.01	0.132499965115
22154713	637265002	962.0	5.68402965454	0.690638251766	QCDYQQDYXPDABM-UHFFFAOYSA-N	1.0	QIGBRXMKCJKVMJ-UHFFFAOYSA-N	direct	637265002	10534.0	37.0172766123	0.01	11.3680593091	0.345319125883	2.01	0.132499965115
22154714	637265002	962.0	5.68402965454	0.690638251766	QCDYQQDYXPDABM-UHFFFAOYSA-N	1.0	QIGBRXMKCJKVMJ-UHFFFAOYSA-N	direct	637265002	10889.0	37.0172766123	0.01	11.3680593091	0.345319125883	2.01	0.132499965115
22154715	637265002	962.0	5.68402965454	0.690638251766	QCDYQQDYXPDABM-UHFFFAOYSA-N	1.0	QIGBRXMKCJKVMJ-UHFFFAOYSA-N	direct	637265002	11242.0	37.0172766123	0.01	11.3680593091	0.345319125883	2.01	0.132499965115
22154717	637265002	1066.0	5.68402965454	0.690638251766	QCDYQQDYXPDABM-UHFFFAOYSA-N	1.0	QIGBRXMKCJKVMJ-UHFFFAOYSA-N	direct	637265002	4096.0	42.4710832997	0.01	11.3680593091	0.345319125883	2.01	0.132499965115
22154718	637265002	1066.0	5.68402965454	0.690638251766	QCDYQQDYXPDABM-UHFFFAOYSA-N	1.0	QIGBRXMKCJKVMJ-UHFFFAOYSA-N	direct	637265002	15889.0	42.4710832997	0.01	11.3680593091	0.345319125883	2.01	0.132499965115
22154719	637265002	1066.0	5.68402965454	0.690638251766	QCDYQQDYXPDABM-UHFFFAOYSA-N	1.0	QIGBRXMKCJKVMJ-UHFFFAOYSA-N	direct	637265002	1450.0	40.6126101737	0.01	11.3680593091	0.345319125883	2.01	0.132499965115
22154725	637265002	1066.0	5.68402965454	0.690638251766	QCDYQQDYXPDABM-UHFFFAOYSA-N	1.0	QIGBRXMKCJKVMJ-UHFFFAOYSA-N	direct	637265002	9079.0	37.0172766123	0.01	11.3680593091	0.345319125883	2.01	0.132499965115
22154726	637265002	1066.0	5.68402965454	0.690638251766	QCDYQQDYXPDABM-UHFFFAOYSA-N	1.0	QIGBRXMKCJKVMJ-UHFFFAOYSA-N	direct	637265002	9426.0	37.0172766123	0.01	11.3680593091	0.345319125883	2.01	0.132499965115
22154727	637265002	1066.0	5.68402965454	0.690638251766	QCDYQQDYXPDABM-UHFFFAOYSA-N	1.0	QIGBRXMKCJKVMJ-UHFFFAOYSA-N	direct	637265002	10534.0	37.0172766123	0.01	11.3680593091	0.345319125883	2.01	0.132499965115
22154728	637265002	1066.0	5.68402965454	0.690638251766	QCDYQQDYXPDABM-UHFFFAOYSA-N	1.0	QIGBRXMKCJKVMJ-UHFFFAOYSA-N	direct	637265002	10889.0	37.0172766123	0.01	11.3680593091	0.345319125883	2.01	0.132499965115
22154729	637265002	1066.0	5.68402965454	0.690638251766	QCDYQQDYXPDABM-UHFFFAOYSA-N	1.0	QIGBRXMKCJKVMJ-UHFFFAOYSA-N	direct	637265002	11242.0	37.0172766123	0.01	11.3680593091	0.345319125883	2.01	0.132499965115
749390	637266943	11956.0	5.39902710431	0.719249738118	QCDYQQDYXPDABM-UHFFFAOYSA-N	1.0	YCIMNLLNPGFGHC-UHFFFAOYSA-N	direct	637266943	569.0	86.6234230429	0.01	10.7980542086	0.359624869059	2.01	0.132141072715
749391	637266943	11956.0	5.39902710431	0.719249738118	QCDYQQDYXPDABM-UHFFFAOYSA-N	1.0	YCIMNLLNPGFGHC-UHFFFAOYSA-N	direct	637266943	4363.0	86.6234230429	0.01	10.7980542086	0.359624869059	2.01	0.132141072715
749392	637266943	11956.0	5.39902710431	0.719249738118	QCDYQQDYXPDABM-UHFFFAOYSA-N	1.0	YCIMNLLNPGFGHC-UHFFFAOYSA-N	direct	637266943	6479.0	86.6234230429	0.01	10.7980542086	0.359624869059	2.01	0.132141072715
57400067	637267153	4869.0	12.1396619934	0.673986650617	QCDYQQDYXPDABM-UHFFFAOYSA-N	2.0	ISWSIDIOOBJBQZ-UHFFFAOYSA-N	direct	637267153	4869.0	10.9829666607	2.0	21.9659333214	0.224662216872	2.01	0.131903541411
22154619	637265002	962.0	5.68402965454	0.673986650617	QCDYQQDYXPDABM-UHFFFAOYSA-N	1.0	QIGBRXMKCJKVMJ-UHFFFAOYSA-N	direct	637265002	4096.0	42.4710832997	0.01	11.3680593091	0.336993325309	2.01	0.131693982286
22154620	637265002	962.0	5.68402965454	0.673986650617	QCDYQQDYXPDABM-UHFFFAOYSA-N	1.0	QIGBRXMKCJKVMJ-UHFFFAOYSA-N	direct	637265002	15889.0	42.4710832997	0.01	11.3680593091	0.336993325309	2.01	0.131693982286
22154621	637265002	962.0	5.68402965454	0.673986650617	QCDYQQDYXPDABM-UHFFFAOYSA-N	1.0	QIGBRXMKCJKVMJ-UHFFFAOYSA-N	direct	637265002	1450.0	40.6126101737	0.01	11.3680593091	0.336993325309	2.01	0.131693982286
22154627	637265002	962.0	5.68402965454	0.673986650617	QCDYQQDYXPDABM-UHFFFAOYSA-N	1.0	QIGBRXMKCJKVMJ-UHFFFAOYSA-N	direct	637265002	9079.0	37.0172766123	0.01	11.3680593091	0.336993325309	2.01	0.131693982286
22154628	637265002	962.0	5.68402965454	0.673986650617	QCDYQQDYXPDABM-UHFFFAOYSA-N	1.0	QIGBRXMKCJKVMJ-UHFFFAOYSA-N	direct	637265002	9426.0	37.0172766123	0.01	11.3680593091	0.336993325309	2.01	0.131693982286
22154629	637265002	962.0	5.68402965454	0.673986650617	QCDYQQDYXPDABM-UHFFFAOYSA-N	1.0	QIGBRXMKCJKVMJ-UHFFFAOYSA-N	direct	637265002	10534.0	37.0172766123	0.01	11.3680593091	0.336993325309	2.01	0.131693982286
22154630	637265002	962.0	5.68402965454	0.673986650617	QCDYQQDYXPDABM-UHFFFAOYSA-N	1.0	QIGBRXMKCJKVMJ-UHFFFAOYSA-N	direct	637265002	10889.0	37.0172766123	0.01	11.3680593091	0.336993325309	2.01	0.131693982286
22154631	637265002	962.0	5.68402965454	0.673986650617	QCDYQQDYXPDABM-UHFFFAOYSA-N	1.0	QIGBRXMKCJKVMJ-UHFFFAOYSA-N	direct	637265002	11242.0	37.0172766123	0.01	11.3680593091	0.336993325309	2.01	0.131693982286
22154633	637265002	1066.0	5.68402965454	0.673986650617	QCDYQQDYXPDABM-UHFFFAOYSA-N	1.0	QIGBRXMKCJKVMJ-UHFFFAOYSA-N	direct	637265002	4096.0	42.4710832997	0.01	11.3680593091	0.336993325309	2.01	0.131693982286
22154634	637265002	1066.0	5.68402965454	0.673986650617	QCDYQQDYXPDABM-UHFFFAOYSA-N	1.0	QIGBRXMKCJKVMJ-UHFFFAOYSA-N	direct	637265002	15889.0	42.4710832997	0.01	11.3680593091	0.336993325309	2.01	0.131693982286
22154635	637265002	1066.0	5.68402965454	0.673986650617	QCDYQQDYXPDABM-UHFFFAOYSA-N	1.0	QIGBRXMKCJKVMJ-UHFFFAOYSA-N	direct	637265002	1450.0	40.6126101737	0.01	11.3680593091	0.336993325309	2.01	0.131693982286
22154641	637265002	1066.0	5.68402965454	0.673986650617	QCDYQQDYXPDABM-UHFFFAOYSA-N	1.0	QIGBRXMKCJKVMJ-UHFFFAOYSA-N	direct	637265002	9079.0	37.0172766123	0.01	11.3680593091	0.336993325309	2.01	0.131693982286
22154642	637265002	1066.0	5.68402965454	0.673986650617	QCDYQQDYXPDABM-UHFFFAOYSA-N	1.0	QIGBRXMKCJKVMJ-UHFFFAOYSA-N	direct	637265002	9426.0	37.0172766123	0.01	11.3680593091	0.336993325309	2.01	0.131693982286
22154643	637265002	1066.0	5.68402965454	0.673986650617	QCDYQQDYXPDABM-UHFFFAOYSA-N	1.0	QIGBRXMKCJKVMJ-UHFFFAOYSA-N	direct	637265002	10534.0	37.0172766123	0.01	11.3680593091	0.336993325309	2.01	0.131693982286
22154644	637265002	1066.0	5.68402965454	0.673986650617	QCDYQQDYXPDABM-UHFFFAOYSA-N	1.0	QIGBRXMKCJKVMJ-UHFFFAOYSA-N	direct	637265002	10889.0	37.0172766123	0.01	11.3680593091	0.336993325309	2.01	0.131693982286
22154645	637265002	1066.0	5.68402965454	0.673986650617	QCDYQQDYXPDABM-UHFFFAOYSA-N	1.0	QIGBRXMKCJKVMJ-UHFFFAOYSA-N	direct	637265002	11242.0	37.0172766123	0.01	11.3680593091	0.336993325309	2.01	0.131693982286
57129335	637267849	4869.0	10.54515514	0.690638251766	QCDYQQDYXPDABM-UHFFFAOYSA-N	2.0	ISWSIDIOOBJBQZ-UHFFFAOYSA-N	direct	637267849	4869.0	11.2628073573	2.0	21.09031028	0.230212750589	2.01	0.131368008551
31403306	637267693	3014.0	6.44490555142	0.579744915238	QCDYQQDYXPDABM-UHFFFAOYSA-N	1.0	QIGBRXMKCJKVMJ-UHFFFAOYSA-N	direct	637267693	11775.0	8.93930215965	0.01	12.8898111028	0.289872457619	2.01	0.13087370562
748886	637266943	11956.0	5.39902710431	0.690638251766	QCDYQQDYXPDABM-UHFFFAOYSA-N	1.0	YCIMNLLNPGFGHC-UHFFFAOYSA-N	direct	637266943	569.0	86.6234230429	0.01	10.7980542086	0.345319125883	2.01	0.130806870991
748887	637266943	11956.0	5.39902710431	0.690638251766	QCDYQQDYXPDABM-UHFFFAOYSA-N	1.0	YCIMNLLNPGFGHC-UHFFFAOYSA-N	direct	637266943	4363.0	86.6234230429	0.01	10.7980542086	0.345319125883	2.01	0.130806870991
748888	637266943	11956.0	5.39902710431	0.690638251766	QCDYQQDYXPDABM-UHFFFAOYSA-N	1.0	YCIMNLLNPGFGHC-UHFFFAOYSA-N	direct	637266943	6479.0	86.6234230429	0.01	10.7980542086	0.345319125883	2.01	0.130806870991
1894108	637264341	14705.0	15.8153085692	0.2346392016	QCDYQQDYXPDABM-UHFFFAOYSA-N	1.0	YCIMNLLNPGFGHC-UHFFFAOYSA-N	direct	637264341	849.0	29.9430951487	0.01	31.6306171384	0.1173196008	2.01	0.130649750146
1894109	637264341	14705.0	15.8153085692	0.2346392016	QCDYQQDYXPDABM-UHFFFAOYSA-N	1.0	YCIMNLLNPGFGHC-UHFFFAOYSA-N	direct	637264341	1093.0	29.9430951487	0.01	31.6306171384	0.1173196008	2.01	0.130649750146
57129332	637267849	4869.0	10.54515514	0.673986650617	QCDYQQDYXPDABM-UHFFFAOYSA-N	2.0	ISWSIDIOOBJBQZ-UHFFFAOYSA-N	direct	637267849	4869.0	11.2628073573	2.0	21.09031028	0.224662216872	2.01	0.130568911291
42184725	637265109	962.0	15.5867002359	0.2346392016	QCDYQQDYXPDABM-UHFFFAOYSA-N	1.0	QIGBRXMKCJKVMJ-UHFFFAOYSA-N	direct	637265109	13377.0	22.9871627753	0.01	31.1734004718	0.1173196008	2.01	0.130175037621
42184728	637265109	962.0	15.5867002359	0.2346392016	QCDYQQDYXPDABM-UHFFFAOYSA-N	1.0	QIGBRXMKCJKVMJ-UHFFFAOYSA-N	direct	637265109	16164.0	21.9281179927	0.01	31.1734004718	0.1173196008	2.01	0.130175037621
42184797	637265109	1066.0	15.5867002359	0.2346392016	QCDYQQDYXPDABM-UHFFFAOYSA-N	1.0	QIGBRXMKCJKVMJ-UHFFFAOYSA-N	direct	637265109	13377.0	22.9871627753	0.01	31.1734004718	0.1173196008	2.01	0.130175037621
42184800	637265109	1066.0	15.5867002359	0.2346392016	QCDYQQDYXPDABM-UHFFFAOYSA-N	1.0	QIGBRXMKCJKVMJ-UHFFFAOYSA-N	direct	637265109	16164.0	21.9281179927	0.01	31.1734004718	0.1173196008	2.01	0.130175037621
57255746	637264298	962.0	4.87289520164	0.747190348912	QCDYQQDYXPDABM-UHFFFAOYSA-N	1.0	QIGBRXMKCJKVMJ-UHFFFAOYSA-N	direct	637264298	15200.0	17.3767507096	0.01	9.74579040327	0.373595174456	2.01	0.130030012499
57255756	637264298	1066.0	4.87289520164	0.747190348912	QCDYQQDYXPDABM-UHFFFAOYSA-N	1.0	QIGBRXMKCJKVMJ-UHFFFAOYSA-N	direct	637264298	15200.0	17.3767507096	0.01	9.74579040327	0.373595174456	2.01	0.130030012499
748382	637266943	11956.0	5.39902710431	0.673986650617	QCDYQQDYXPDABM-UHFFFAOYSA-N	1.0	YCIMNLLNPGFGHC-UHFFFAOYSA-N	direct	637266943	569.0	86.6234230429	0.01	10.7980542086	0.336993325309	2.01	0.130011187069
748383	637266943	11956.0	5.39902710431	0.673986650617	QCDYQQDYXPDABM-UHFFFAOYSA-N	1.0	YCIMNLLNPGFGHC-UHFFFAOYSA-N	direct	637266943	4363.0	86.6234230429	0.01	10.7980542086	0.336993325309	2.01	0.130011187069
748384	637266943	11956.0	5.39902710431	0.673986650617	QCDYQQDYXPDABM-UHFFFAOYSA-N	1.0	YCIMNLLNPGFGHC-UHFFFAOYSA-N	direct	637266943	6479.0	86.6234230429	0.01	10.7980542086	0.336993325309	2.01	0.130011187069
57255766	637264298	962.0	4.87289520164	0.73685014388	QCDYQQDYXPDABM-UHFFFAOYSA-N	1.0	QIGBRXMKCJKVMJ-UHFFFAOYSA-N	direct	637264298	15200.0	17.3767507096	0.01	9.74579040327	0.36842507194	2.01	0.129577794603
57255776	637264298	1066.0	4.87289520164	0.73685014388	QCDYQQDYXPDABM-UHFFFAOYSA-N	1.0	QIGBRXMKCJKVMJ-UHFFFAOYSA-N	direct	637264298	15200.0	17.3767507096	0.01	9.74579040327	0.36842507194	2.01	0.129577794603
57255806	637264298	962.0	4.87289520164	0.73397894313	QCDYQQDYXPDABM-UHFFFAOYSA-N	1.0	QIGBRXMKCJKVMJ-UHFFFAOYSA-N	direct	637264298	15200.0	17.3767507096	0.01	9.74579040327	0.366989471565	2.01	0.129451381946
57255816	637264298	1066.0	4.87289520164	0.73397894313	QCDYQQDYXPDABM-UHFFFAOYSA-N	1.0	QIGBRXMKCJKVMJ-UHFFFAOYSA-N	direct	637264298	15200.0	17.3767507096	0.01	9.74579040327	0.366989471565	2.01	0.129451381946
57255706	637264298	962.0	4.87289520164	0.733891983469	QCDYQQDYXPDABM-UHFFFAOYSA-N	1.0	QIGBRXMKCJKVMJ-UHFFFAOYSA-N	direct	637264298	15200.0	17.3767507096	0.01	9.74579040327	0.366945991734	2.01	0.129447547521
57255716	637264298	1066.0	4.87289520164	0.733891983469	QCDYQQDYXPDABM-UHFFFAOYSA-N	1.0	QIGBRXMKCJKVMJ-UHFFFAOYSA-N	direct	637264298	15200.0	17.3767507096	0.01	9.74579040327	0.366945991734	2.01	0.129447547521
57255786	637264298	962.0	4.87289520164	0.719249738118	QCDYQQDYXPDABM-UHFFFAOYSA-N	1.0	QIGBRXMKCJKVMJ-UHFFFAOYSA-N	direct	637264298	15200.0	17.3767507096	0.01	9.74579040327	0.359624869059	2.01	0.128796991586
57255796	637264298	1066.0	4.87289520164	0.719249738118	QCDYQQDYXPDABM-UHFFFAOYSA-N	1.0	QIGBRXMKCJKVMJ-UHFFFAOYSA-N	direct	637264298	15200.0	17.3767507096	0.01	9.74579040327	0.359624869059	2.01	0.128796991586
748526	637266943	3862.0	6.04048162303	0.579744915238	QCDYQQDYXPDABM-UHFFFAOYSA-N	1.0	YCIMNLLNPGFGHC-UHFFFAOYSA-N	direct	637266943	569.0	86.6234230429	0.01	12.0809632461	0.289872457619	2.01	0.128770431785
748527	637266943	3862.0	6.04048162303	0.579744915238	QCDYQQDYXPDABM-UHFFFAOYSA-N	1.0	YCIMNLLNPGFGHC-UHFFFAOYSA-N	direct	637266943	4363.0	86.6234230429	0.01	12.0809632461	0.289872457619	2.01	0.128770431785
748528	637266943	3862.0	6.04048162303	0.579744915238	QCDYQQDYXPDABM-UHFFFAOYSA-N	1.0	YCIMNLLNPGFGHC-UHFFFAOYSA-N	direct	637266943	6479.0	86.6234230429	0.01	12.0809632461	0.289872457619	2.01	0.128770431785
31403297	637267693	3014.0	6.44490555142	0.541235203743	QCDYQQDYXPDABM-UHFFFAOYSA-N	1.0	QIGBRXMKCJKVMJ-UHFFFAOYSA-N	direct	637267693	11775.0	8.93930215965	0.01	12.8898111028	0.270617601872	2.01	0.128644040334
28683583	637270583	4543.0	14.7375489103	0.2346392016	QCDYQQDYXPDABM-UHFFFAOYSA-N	1.0	YCIMNLLNPGFGHC-UHFFFAOYSA-N	direct	637270583	5887.0	54.565431096	0.01	29.4750978205	0.1173196008	2.01	0.128364661806
28683586	637270583	4543.0	14.7375489103	0.2346392016	QCDYQQDYXPDABM-UHFFFAOYSA-N	1.0	YCIMNLLNPGFGHC-UHFFFAOYSA-N	direct	637270583	8147.0	53.8794260688	0.01	29.4750978205	0.1173196008	2.01	0.128364661806
56648185	637266707	4504.0	4.62342304294	0.747190348912	QCDYQQDYXPDABM-UHFFFAOYSA-N	1.0	QIGBRXMKCJKVMJ-UHFFFAOYSA-N	direct	637266707	4537.0	60.9136401693	0.01	9.24684608589	0.373595174456	2.01	0.128332822109
56648186	637266707	4504.0	4.62342304294	0.747190348912	QCDYQQDYXPDABM-UHFFFAOYSA-N	1.0	QIGBRXMKCJKVMJ-UHFFFAOYSA-N	direct	637266707	5193.0	60.9136401693	0.01	9.24684608589	0.373595174456	2.01	0.128332822109
56648187	637266707	4504.0	4.62342304294	0.747190348912	QCDYQQDYXPDABM-UHFFFAOYSA-N	1.0	QIGBRXMKCJKVMJ-UHFFFAOYSA-N	direct	637266707	14798.0	60.9136401693	0.01	9.24684608589	0.373595174456	2.01	0.128332822109
56648184	637266707	4504.0	4.62342304294	0.747190348912	QCDYQQDYXPDABM-UHFFFAOYSA-N	1.0	QIGBRXMKCJKVMJ-UHFFFAOYSA-N	direct	637266707	14705.0	65.2856702403	0.01	9.24684608589	0.373595174456	2.01	0.128332822109
56648188	637266707	4504.0	4.62342304294	0.747190348912	QCDYQQDYXPDABM-UHFFFAOYSA-N	1.0	QIGBRXMKCJKVMJ-UHFFFAOYSA-N	direct	637266707	1940.0	57.2395775166	0.01	9.24684608589	0.373595174456	2.01	0.128332822109
56648191	637266707	4504.0	4.62342304294	0.73685014388	QCDYQQDYXPDABM-UHFFFAOYSA-N	1.0	QIGBRXMKCJKVMJ-UHFFFAOYSA-N	direct	637266707	4537.0	60.9136401693	0.01	9.24684608589	0.36842507194	2.01	0.127886506695
56648192	637266707	4504.0	4.62342304294	0.73685014388	QCDYQQDYXPDABM-UHFFFAOYSA-N	1.0	QIGBRXMKCJKVMJ-UHFFFAOYSA-N	direct	637266707	5193.0	60.9136401693	0.01	9.24684608589	0.36842507194	2.01	0.127886506695
56648193	637266707	4504.0	4.62342304294	0.73685014388	QCDYQQDYXPDABM-UHFFFAOYSA-N	1.0	QIGBRXMKCJKVMJ-UHFFFAOYSA-N	direct	637266707	14798.0	60.9136401693	0.01	9.24684608589	0.36842507194	2.01	0.127886506695
56648190	637266707	4504.0	4.62342304294	0.73685014388	QCDYQQDYXPDABM-UHFFFAOYSA-N	1.0	QIGBRXMKCJKVMJ-UHFFFAOYSA-N	direct	637266707	14705.0	65.2856702403	0.01	9.24684608589	0.36842507194	2.01	0.127886506695
56648194	637266707	4504.0	4.62342304294	0.73685014388	QCDYQQDYXPDABM-UHFFFAOYSA-N	1.0	QIGBRXMKCJKVMJ-UHFFFAOYSA-N	direct	637266707	1940.0	57.2395775166	0.01	9.24684608589	0.36842507194	2.01	0.127886506695
56648203	637266707	4504.0	4.62342304294	0.73397894313	QCDYQQDYXPDABM-UHFFFAOYSA-N	1.0	QIGBRXMKCJKVMJ-UHFFFAOYSA-N	direct	637266707	4537.0	60.9136401693	0.01	9.24684608589	0.366989471565	2.01	0.127761744013
56648204	637266707	4504.0	4.62342304294	0.73397894313	QCDYQQDYXPDABM-UHFFFAOYSA-N	1.0	QIGBRXMKCJKVMJ-UHFFFAOYSA-N	direct	637266707	5193.0	60.9136401693	0.01	9.24684608589	0.366989471565	2.01	0.127761744013
56648205	637266707	4504.0	4.62342304294	0.73397894313	QCDYQQDYXPDABM-UHFFFAOYSA-N	1.0	QIGBRXMKCJKVMJ-UHFFFAOYSA-N	direct	637266707	14798.0	60.9136401693	0.01	9.24684608589	0.366989471565	2.01	0.127761744013
56648202	637266707	4504.0	4.62342304294	0.73397894313	QCDYQQDYXPDABM-UHFFFAOYSA-N	1.0	QIGBRXMKCJKVMJ-UHFFFAOYSA-N	direct	637266707	14705.0	65.2856702403	0.01	9.24684608589	0.366989471565	2.01	0.127761744013
56648206	637266707	4504.0	4.62342304294	0.73397894313	QCDYQQDYXPDABM-UHFFFAOYSA-N	1.0	QIGBRXMKCJKVMJ-UHFFFAOYSA-N	direct	637266707	1940.0	57.2395775166	0.01	9.24684608589	0.366989471565	2.01	0.127761744013
56648173	637266707	4504.0	4.62342304294	0.733891983469	QCDYQQDYXPDABM-UHFFFAOYSA-N	1.0	QIGBRXMKCJKVMJ-UHFFFAOYSA-N	direct	637266707	4537.0	60.9136401693	0.01	9.24684608589	0.366945991734	2.01	0.127757959637
56648174	637266707	4504.0	4.62342304294	0.733891983469	QCDYQQDYXPDABM-UHFFFAOYSA-N	1.0	QIGBRXMKCJKVMJ-UHFFFAOYSA-N	direct	637266707	5193.0	60.9136401693	0.01	9.24684608589	0.366945991734	2.01	0.127757959637
56648175	637266707	4504.0	4.62342304294	0.733891983469	QCDYQQDYXPDABM-UHFFFAOYSA-N	1.0	QIGBRXMKCJKVMJ-UHFFFAOYSA-N	direct	637266707	14798.0	60.9136401693	0.01	9.24684608589	0.366945991734	2.01	0.127757959637
56648172	637266707	4504.0	4.62342304294	0.733891983469	QCDYQQDYXPDABM-UHFFFAOYSA-N	1.0	QIGBRXMKCJKVMJ-UHFFFAOYSA-N	direct	637266707	14705.0	65.2856702403	0.01	9.24684608589	0.366945991734	2.01	0.127757959637
56648176	637266707	4504.0	4.62342304294	0.733891983469	QCDYQQDYXPDABM-UHFFFAOYSA-N	1.0	QIGBRXMKCJKVMJ-UHFFFAOYSA-N	direct	637266707	1940.0	57.2395775166	0.01	9.24684608589	0.366945991734	2.01	0.127757959637
57255726	637264298	962.0	4.87289520164	0.690638251766	QCDYQQDYXPDABM-UHFFFAOYSA-N	1.0	QIGBRXMKCJKVMJ-UHFFFAOYSA-N	direct	637264298	15200.0	17.3767507096	0.01	9.74579040327	0.345319125883	2.01	0.127496554374
57255736	637264298	1066.0	4.87289520164	0.690638251766	QCDYQQDYXPDABM-UHFFFAOYSA-N	1.0	QIGBRXMKCJKVMJ-UHFFFAOYSA-N	direct	637264298	15200.0	17.3767507096	0.01	9.74579040327	0.345319125883	2.01	0.127496554374
56648197	637266707	4504.0	4.62342304294	0.719249738118	QCDYQQDYXPDABM-UHFFFAOYSA-N	1.0	QIGBRXMKCJKVMJ-UHFFFAOYSA-N	direct	637266707	4537.0	60.9136401693	0.01	9.24684608589	0.359624869059	2.01	0.127115894951
56648198	637266707	4504.0	4.62342304294	0.719249738118	QCDYQQDYXPDABM-UHFFFAOYSA-N	1.0	QIGBRXMKCJKVMJ-UHFFFAOYSA-N	direct	637266707	5193.0	60.9136401693	0.01	9.24684608589	0.359624869059	2.01	0.127115894951
56648199	637266707	4504.0	4.62342304294	0.719249738118	QCDYQQDYXPDABM-UHFFFAOYSA-N	1.0	QIGBRXMKCJKVMJ-UHFFFAOYSA-N	direct	637266707	14798.0	60.9136401693	0.01	9.24684608589	0.359624869059	2.01	0.127115894951
56648196	637266707	4504.0	4.62342304294	0.719249738118	QCDYQQDYXPDABM-UHFFFAOYSA-N	1.0	QIGBRXMKCJKVMJ-UHFFFAOYSA-N	direct	637266707	14705.0	65.2856702403	0.01	9.24684608589	0.359624869059	2.01	0.127115894951
56648200	637266707	4504.0	4.62342304294	0.719249738118	QCDYQQDYXPDABM-UHFFFAOYSA-N	1.0	QIGBRXMKCJKVMJ-UHFFFAOYSA-N	direct	637266707	1940.0	57.2395775166	0.01	9.24684608589	0.359624869059	2.01	0.127115894951
57400068	637267153	4869.0	12.1396619934	0.579744915238	QCDYQQDYXPDABM-UHFFFAOYSA-N	2.0	ISWSIDIOOBJBQZ-UHFFFAOYSA-N	direct	637267153	4869.0	10.9829666607	2.0	21.9659333214	0.193248305079	2.01	0.127028997074
22154647	637265002	962.0	5.68402965454	0.579744915238	QCDYQQDYXPDABM-UHFFFAOYSA-N	1.0	QIGBRXMKCJKVMJ-UHFFFAOYSA-N	direct	637265002	4096.0	42.4710832997	0.01	11.3680593091	0.289872457619	2.01	0.126827182285
22154648	637265002	962.0	5.68402965454	0.579744915238	QCDYQQDYXPDABM-UHFFFAOYSA-N	1.0	QIGBRXMKCJKVMJ-UHFFFAOYSA-N	direct	637265002	15889.0	42.4710832997	0.01	11.3680593091	0.289872457619	2.01	0.126827182285
22154649	637265002	962.0	5.68402965454	0.579744915238	QCDYQQDYXPDABM-UHFFFAOYSA-N	1.0	QIGBRXMKCJKVMJ-UHFFFAOYSA-N	direct	637265002	1450.0	40.6126101737	0.01	11.3680593091	0.289872457619	2.01	0.126827182285
22154655	637265002	962.0	5.68402965454	0.579744915238	QCDYQQDYXPDABM-UHFFFAOYSA-N	1.0	QIGBRXMKCJKVMJ-UHFFFAOYSA-N	direct	637265002	9079.0	37.0172766123	0.01	11.3680593091	0.289872457619	2.01	0.126827182285
22154656	637265002	962.0	5.68402965454	0.579744915238	QCDYQQDYXPDABM-UHFFFAOYSA-N	1.0	QIGBRXMKCJKVMJ-UHFFFAOYSA-N	direct	637265002	9426.0	37.0172766123	0.01	11.3680593091	0.289872457619	2.01	0.126827182285
22154657	637265002	962.0	5.68402965454	0.579744915238	QCDYQQDYXPDABM-UHFFFAOYSA-N	1.0	QIGBRXMKCJKVMJ-UHFFFAOYSA-N	direct	637265002	10534.0	37.0172766123	0.01	11.3680593091	0.289872457619	2.01	0.126827182285
22154658	637265002	962.0	5.68402965454	0.579744915238	QCDYQQDYXPDABM-UHFFFAOYSA-N	1.0	QIGBRXMKCJKVMJ-UHFFFAOYSA-N	direct	637265002	10889.0	37.0172766123	0.01	11.3680593091	0.289872457619	2.01	0.126827182285
22154659	637265002	962.0	5.68402965454	0.579744915238	QCDYQQDYXPDABM-UHFFFAOYSA-N	1.0	QIGBRXMKCJKVMJ-UHFFFAOYSA-N	direct	637265002	11242.0	37.0172766123	0.01	11.3680593091	0.289872457619	2.01	0.126827182285
22154661	637265002	1066.0	5.68402965454	0.579744915238	QCDYQQDYXPDABM-UHFFFAOYSA-N	1.0	QIGBRXMKCJKVMJ-UHFFFAOYSA-N	direct	637265002	4096.0	42.4710832997	0.01	11.3680593091	0.289872457619	2.01	0.126827182285
22154662	637265002	1066.0	5.68402965454	0.579744915238	QCDYQQDYXPDABM-UHFFFAOYSA-N	1.0	QIGBRXMKCJKVMJ-UHFFFAOYSA-N	direct	637265002	15889.0	42.4710832997	0.01	11.3680593091	0.289872457619	2.01	0.126827182285
22154663	637265002	1066.0	5.68402965454	0.579744915238	QCDYQQDYXPDABM-UHFFFAOYSA-N	1.0	QIGBRXMKCJKVMJ-UHFFFAOYSA-N	direct	637265002	1450.0	40.6126101737	0.01	11.3680593091	0.289872457619	2.01	0.126827182285
22154669	637265002	1066.0	5.68402965454	0.579744915238	QCDYQQDYXPDABM-UHFFFAOYSA-N	1.0	QIGBRXMKCJKVMJ-UHFFFAOYSA-N	direct	637265002	9079.0	37.0172766123	0.01	11.3680593091	0.289872457619	2.01	0.126827182285
22154670	637265002	1066.0	5.68402965454	0.579744915238	QCDYQQDYXPDABM-UHFFFAOYSA-N	1.0	QIGBRXMKCJKVMJ-UHFFFAOYSA-N	direct	637265002	9426.0	37.0172766123	0.01	11.3680593091	0.289872457619	2.01	0.126827182285
22154671	637265002	1066.0	5.68402965454	0.579744915238	QCDYQQDYXPDABM-UHFFFAOYSA-N	1.0	QIGBRXMKCJKVMJ-UHFFFAOYSA-N	direct	637265002	10534.0	37.0172766123	0.01	11.3680593091	0.289872457619	2.01	0.126827182285
22154672	637265002	1066.0	5.68402965454	0.579744915238	QCDYQQDYXPDABM-UHFFFAOYSA-N	1.0	QIGBRXMKCJKVMJ-UHFFFAOYSA-N	direct	637265002	10889.0	37.0172766123	0.01	11.3680593091	0.289872457619	2.01	0.126827182285
22154673	637265002	1066.0	5.68402965454	0.579744915238	QCDYQQDYXPDABM-UHFFFAOYSA-N	1.0	QIGBRXMKCJKVMJ-UHFFFAOYSA-N	direct	637265002	11242.0	37.0172766123	0.01	11.3680593091	0.289872457619	2.01	0.126827182285
57395656	637268875	1066.0	4.4078232426	0.747190348912	QCDYQQDYXPDABM-UHFFFAOYSA-N	1.0	QIGBRXMKCJKVMJ-UHFFFAOYSA-N	direct	637268875	2188.0	22.0584885674	0.01	8.81564648521	0.373595174456	2.01	0.12680981796
57255666	637264298	962.0	4.87289520164	0.673986650617	QCDYQQDYXPDABM-UHFFFAOYSA-N	1.0	QIGBRXMKCJKVMJ-UHFFFAOYSA-N	direct	637264298	15200.0	17.3767507096	0.01	9.74579040327	0.336993325309	2.01	0.126721006747
57255676	637264298	1066.0	4.87289520164	0.673986650617	QCDYQQDYXPDABM-UHFFFAOYSA-N	1.0	QIGBRXMKCJKVMJ-UHFFFAOYSA-N	direct	637264298	15200.0	17.3767507096	0.01	9.74579040327	0.336993325309	2.01	0.126721006747
748022	637266943	3862.0	6.04048162303	0.541235203743	QCDYQQDYXPDABM-UHFFFAOYSA-N	1.0	YCIMNLLNPGFGHC-UHFFFAOYSA-N	direct	637266943	569.0	86.6234230429	0.01	12.0809632461	0.270617601872	2.01	0.126576599493
748023	637266943	3862.0	6.04048162303	0.541235203743	QCDYQQDYXPDABM-UHFFFAOYSA-N	1.0	YCIMNLLNPGFGHC-UHFFFAOYSA-N	direct	637266943	4363.0	86.6234230429	0.01	12.0809632461	0.270617601872	2.01	0.126576599493
748024	637266943	3862.0	6.04048162303	0.541235203743	QCDYQQDYXPDABM-UHFFFAOYSA-N	1.0	YCIMNLLNPGFGHC-UHFFFAOYSA-N	direct	637266943	6479.0	86.6234230429	0.01	12.0809632461	0.270617601872	2.01	0.126576599493
57395657	637268875	1066.0	4.4078232426	0.73685014388	QCDYQQDYXPDABM-UHFFFAOYSA-N	1.0	QIGBRXMKCJKVMJ-UHFFFAOYSA-N	direct	637268875	2188.0	22.0584885674	0.01	8.81564648521	0.36842507194	2.01	0.126368799245
57395659	637268875	1066.0	4.4078232426	0.73397894313	QCDYQQDYXPDABM-UHFFFAOYSA-N	1.0	QIGBRXMKCJKVMJ-UHFFFAOYSA-N	direct	637268875	2188.0	22.0584885674	0.01	8.81564648521	0.366989471565	2.01	0.126245517198
57395654	637268875	1066.0	4.4078232426	0.733891983469	QCDYQQDYXPDABM-UHFFFAOYSA-N	1.0	QIGBRXMKCJKVMJ-UHFFFAOYSA-N	direct	637268875	2188.0	22.0584885674	0.01	8.81564648521	0.366945991734	2.01	0.126241777733
56648179	637266707	4504.0	4.62342304294	0.690638251766	QCDYQQDYXPDABM-UHFFFAOYSA-N	1.0	QIGBRXMKCJKVMJ-UHFFFAOYSA-N	direct	637266707	4537.0	60.9136401693	0.01	9.24684608589	0.345319125883	2.01	0.125832431432
56648180	637266707	4504.0	4.62342304294	0.690638251766	QCDYQQDYXPDABM-UHFFFAOYSA-N	1.0	QIGBRXMKCJKVMJ-UHFFFAOYSA-N	direct	637266707	5193.0	60.9136401693	0.01	9.24684608589	0.345319125883	2.01	0.125832431432
56648181	637266707	4504.0	4.62342304294	0.690638251766	QCDYQQDYXPDABM-UHFFFAOYSA-N	1.0	QIGBRXMKCJKVMJ-UHFFFAOYSA-N	direct	637266707	14798.0	60.9136401693	0.01	9.24684608589	0.345319125883	2.01	0.125832431432
56648178	637266707	4504.0	4.62342304294	0.690638251766	QCDYQQDYXPDABM-UHFFFAOYSA-N	1.0	QIGBRXMKCJKVMJ-UHFFFAOYSA-N	direct	637266707	14705.0	65.2856702403	0.01	9.24684608589	0.345319125883	2.01	0.125832431432
56648182	637266707	4504.0	4.62342304294	0.690638251766	QCDYQQDYXPDABM-UHFFFAOYSA-N	1.0	QIGBRXMKCJKVMJ-UHFFFAOYSA-N	direct	637266707	1940.0	57.2395775166	0.01	9.24684608589	0.345319125883	2.01	0.125832431432
57129333	637267849	4869.0	10.54515514	0.579744915238	QCDYQQDYXPDABM-UHFFFAOYSA-N	2.0	ISWSIDIOOBJBQZ-UHFFFAOYSA-N	direct	637267849	4869.0	11.2628073573	2.0	21.09031028	0.193248305079	2.01	0.125743688706
57395658	637268875	1066.0	4.4078232426	0.719249738118	QCDYQQDYXPDABM-UHFFFAOYSA-N	1.0	QIGBRXMKCJKVMJ-UHFFFAOYSA-N	direct	637268875	2188.0	22.0584885674	0.01	8.81564648521	0.359624869059	2.01	0.125607332822
748550	637266943	11956.0	5.39902710431	0.579744915238	QCDYQQDYXPDABM-UHFFFAOYSA-N	1.0	YCIMNLLNPGFGHC-UHFFFAOYSA-N	direct	637266943	569.0	86.6234230429	0.01	10.7980542086	0.289872457619	2.01	0.12520657539
748551	637266943	11956.0	5.39902710431	0.579744915238	QCDYQQDYXPDABM-UHFFFAOYSA-N	1.0	YCIMNLLNPGFGHC-UHFFFAOYSA-N	direct	637266943	4363.0	86.6234230429	0.01	10.7980542086	0.289872457619	2.01	0.12520657539
748552	637266943	11956.0	5.39902710431	0.579744915238	QCDYQQDYXPDABM-UHFFFAOYSA-N	1.0	YCIMNLLNPGFGHC-UHFFFAOYSA-N	direct	637266943	6479.0	86.6234230429	0.01	10.7980542086	0.289872457619	2.01	0.12520657539
56648161	637266707	4504.0	4.62342304294	0.673986650617	QCDYQQDYXPDABM-UHFFFAOYSA-N	1.0	QIGBRXMKCJKVMJ-UHFFFAOYSA-N	direct	637266707	4537.0	60.9136401693	0.01	9.24684608589	0.336993325309	2.01	0.125067006484
56648162	637266707	4504.0	4.62342304294	0.673986650617	QCDYQQDYXPDABM-UHFFFAOYSA-N	1.0	QIGBRXMKCJKVMJ-UHFFFAOYSA-N	direct	637266707	5193.0	60.9136401693	0.01	9.24684608589	0.336993325309	2.01	0.125067006484
56648163	637266707	4504.0	4.62342304294	0.673986650617	QCDYQQDYXPDABM-UHFFFAOYSA-N	1.0	QIGBRXMKCJKVMJ-UHFFFAOYSA-N	direct	637266707	14798.0	60.9136401693	0.01	9.24684608589	0.336993325309	2.01	0.125067006484
56648160	637266707	4504.0	4.62342304294	0.673986650617	QCDYQQDYXPDABM-UHFFFAOYSA-N	1.0	QIGBRXMKCJKVMJ-UHFFFAOYSA-N	direct	637266707	14705.0	65.2856702403	0.01	9.24684608589	0.336993325309	2.01	0.125067006484
56648164	637266707	4504.0	4.62342304294	0.673986650617	QCDYQQDYXPDABM-UHFFFAOYSA-N	1.0	QIGBRXMKCJKVMJ-UHFFFAOYSA-N	direct	637266707	1940.0	57.2395775166	0.01	9.24684608589	0.336993325309	2.01	0.125067006484
57400065	637267153	4869.0	12.1396619934	0.541235203743	QCDYQQDYXPDABM-UHFFFAOYSA-N	2.0	ISWSIDIOOBJBQZ-UHFFFAOYSA-N	direct	637267153	4869.0	10.9829666607	2.0	21.9659333214	0.180411734581	2.01	0.124864833205
22154563	637265002	962.0	5.68402965454	0.541235203743	QCDYQQDYXPDABM-UHFFFAOYSA-N	1.0	QIGBRXMKCJKVMJ-UHFFFAOYSA-N	direct	637265002	4096.0	42.4710832997	0.01	11.3680593091	0.270617601872	2.01	0.124666456689
22154564	637265002	962.0	5.68402965454	0.541235203743	QCDYQQDYXPDABM-UHFFFAOYSA-N	1.0	QIGBRXMKCJKVMJ-UHFFFAOYSA-N	direct	637265002	15889.0	42.4710832997	0.01	11.3680593091	0.270617601872	2.01	0.124666456689
22154565	637265002	962.0	5.68402965454	0.541235203743	QCDYQQDYXPDABM-UHFFFAOYSA-N	1.0	QIGBRXMKCJKVMJ-UHFFFAOYSA-N	direct	637265002	1450.0	40.6126101737	0.01	11.3680593091	0.270617601872	2.01	0.124666456689
22154571	637265002	962.0	5.68402965454	0.541235203743	QCDYQQDYXPDABM-UHFFFAOYSA-N	1.0	QIGBRXMKCJKVMJ-UHFFFAOYSA-N	direct	637265002	9079.0	37.0172766123	0.01	11.3680593091	0.270617601872	2.01	0.124666456689
22154572	637265002	962.0	5.68402965454	0.541235203743	QCDYQQDYXPDABM-UHFFFAOYSA-N	1.0	QIGBRXMKCJKVMJ-UHFFFAOYSA-N	direct	637265002	9426.0	37.0172766123	0.01	11.3680593091	0.270617601872	2.01	0.124666456689
22154573	637265002	962.0	5.68402965454	0.541235203743	QCDYQQDYXPDABM-UHFFFAOYSA-N	1.0	QIGBRXMKCJKVMJ-UHFFFAOYSA-N	direct	637265002	10534.0	37.0172766123	0.01	11.3680593091	0.270617601872	2.01	0.124666456689
22154574	637265002	962.0	5.68402965454	0.541235203743	QCDYQQDYXPDABM-UHFFFAOYSA-N	1.0	QIGBRXMKCJKVMJ-UHFFFAOYSA-N	direct	637265002	10889.0	37.0172766123	0.01	11.3680593091	0.270617601872	2.01	0.124666456689
22154575	637265002	962.0	5.68402965454	0.541235203743	QCDYQQDYXPDABM-UHFFFAOYSA-N	1.0	QIGBRXMKCJKVMJ-UHFFFAOYSA-N	direct	637265002	11242.0	37.0172766123	0.01	11.3680593091	0.270617601872	2.01	0.124666456689
22154577	637265002	1066.0	5.68402965454	0.541235203743	QCDYQQDYXPDABM-UHFFFAOYSA-N	1.0	QIGBRXMKCJKVMJ-UHFFFAOYSA-N	direct	637265002	4096.0	42.4710832997	0.01	11.3680593091	0.270617601872	2.01	0.124666456689
22154578	637265002	1066.0	5.68402965454	0.541235203743	QCDYQQDYXPDABM-UHFFFAOYSA-N	1.0	QIGBRXMKCJKVMJ-UHFFFAOYSA-N	direct	637265002	15889.0	42.4710832997	0.01	11.3680593091	0.270617601872	2.01	0.124666456689
22154579	637265002	1066.0	5.68402965454	0.541235203743	QCDYQQDYXPDABM-UHFFFAOYSA-N	1.0	QIGBRXMKCJKVMJ-UHFFFAOYSA-N	direct	637265002	1450.0	40.6126101737	0.01	11.3680593091	0.270617601872	2.01	0.124666456689
22154585	637265002	1066.0	5.68402965454	0.541235203743	QCDYQQDYXPDABM-UHFFFAOYSA-N	1.0	QIGBRXMKCJKVMJ-UHFFFAOYSA-N	direct	637265002	9079.0	37.0172766123	0.01	11.3680593091	0.270617601872	2.01	0.124666456689
22154586	637265002	1066.0	5.68402965454	0.541235203743	QCDYQQDYXPDABM-UHFFFAOYSA-N	1.0	QIGBRXMKCJKVMJ-UHFFFAOYSA-N	direct	637265002	9426.0	37.0172766123	0.01	11.3680593091	0.270617601872	2.01	0.124666456689
22154587	637265002	1066.0	5.68402965454	0.541235203743	QCDYQQDYXPDABM-UHFFFAOYSA-N	1.0	QIGBRXMKCJKVMJ-UHFFFAOYSA-N	direct	637265002	10534.0	37.0172766123	0.01	11.3680593091	0.270617601872	2.01	0.124666456689
22154588	637265002	1066.0	5.68402965454	0.541235203743	QCDYQQDYXPDABM-UHFFFAOYSA-N	1.0	QIGBRXMKCJKVMJ-UHFFFAOYSA-N	direct	637265002	10889.0	37.0172766123	0.01	11.3680593091	0.270617601872	2.01	0.124666456689
22154589	637265002	1066.0	5.68402965454	0.541235203743	QCDYQQDYXPDABM-UHFFFAOYSA-N	1.0	QIGBRXMKCJKVMJ-UHFFFAOYSA-N	direct	637265002	11242.0	37.0172766123	0.01	11.3680593091	0.270617601872	2.01	0.124666456689
22267734	637270983	3014.0	4.11125903932	0.747190348912	QCDYQQDYXPDABM-UHFFFAOYSA-N	1.0	QIGBRXMKCJKVMJ-UHFFFAOYSA-N	direct	637270983	5734.0	5.6038006529	0.01	8.22251807863	0.373595174456	2.01	0.124620803421
57395655	637268875	1066.0	4.4078232426	0.690638251766	QCDYQQDYXPDABM-UHFFFAOYSA-N	1.0	QIGBRXMKCJKVMJ-UHFFFAOYSA-N	direct	637268875	2188.0	22.0584885674	0.01	8.81564648521	0.345319125883	2.01	0.124339100951
22268098	637270983	3014.0	4.11125903932	0.73685014388	QCDYQQDYXPDABM-UHFFFAOYSA-N	1.0	QIGBRXMKCJKVMJ-UHFFFAOYSA-N	direct	637270983	5734.0	5.6038006529	0.01	8.22251807863	0.36842507194	2.01	0.124187397652
41328816	637270971	12531.0	12.8794260688	0.2346392016	QCDYQQDYXPDABM-UHFFFAOYSA-N	1.0	YCIMNLLNPGFGHC-UHFFFAOYSA-N	direct	637270971	12646.0	77.3124710388	0.01	25.7588521376	0.1173196008	2.01	0.124111862713
22268826	637270983	3014.0	4.11125903932	0.73397894313	QCDYQQDYXPDABM-UHFFFAOYSA-N	1.0	QIGBRXMKCJKVMJ-UHFFFAOYSA-N	direct	637270983	5734.0	5.6038006529	0.01	8.22251807863	0.366989471565	2.01	0.124066243723
22267006	637270983	3014.0	4.11125903932	0.733891983469	QCDYQQDYXPDABM-UHFFFAOYSA-N	1.0	QIGBRXMKCJKVMJ-UHFFFAOYSA-N	direct	637270983	5734.0	5.6038006529	0.01	8.22251807863	0.366945991734	2.01	0.124062568809
57129330	637267849	4869.0	10.54515514	0.541235203743	QCDYQQDYXPDABM-UHFFFAOYSA-N	2.0	ISWSIDIOOBJBQZ-UHFFFAOYSA-N	direct	637267849	4869.0	11.2628073573	2.0	21.09031028	0.180411734581	2.01	0.12360142234
57395652	637268875	1066.0	4.4078232426	0.673986650617	QCDYQQDYXPDABM-UHFFFAOYSA-N	1.0	QIGBRXMKCJKVMJ-UHFFFAOYSA-N	direct	637268875	2188.0	22.0584885674	0.01	8.81564648521	0.336993325309	2.01	0.123582759768
57396222	637264392	4504.0	12.6536470255	0.2346392016	QCDYQQDYXPDABM-UHFFFAOYSA-N	1.0	QIGBRXMKCJKVMJ-UHFFFAOYSA-N	direct	637264392	7458.0	22.0589857563	0.01	25.3072940511	0.1173196008	2.01	0.123564323267
57396223	637264392	4504.0	12.6536470255	0.2346392016	QCDYQQDYXPDABM-UHFFFAOYSA-N	1.0	QIGBRXMKCJKVMJ-UHFFFAOYSA-N	direct	637264392	15475.0	22.0589857563	0.01	25.3072940511	0.1173196008	2.01	0.123564323267
57396220	637264392	4504.0	12.6536470255	0.2346392016	QCDYQQDYXPDABM-UHFFFAOYSA-N	1.0	QIGBRXMKCJKVMJ-UHFFFAOYSA-N	direct	637264392	4220.0	24.3269790929	0.01	25.3072940511	0.1173196008	2.01	0.123564323267
22268462	637270983	3014.0	4.11125903932	0.719249738118	QCDYQQDYXPDABM-UHFFFAOYSA-N	1.0	QIGBRXMKCJKVMJ-UHFFFAOYSA-N	direct	637270983	5734.0	5.6038006529	0.01	8.22251807863	0.359624869059	2.01	0.123439075804
748046	637266943	11956.0	5.39902710431	0.541235203743	QCDYQQDYXPDABM-UHFFFAOYSA-N	1.0	YCIMNLLNPGFGHC-UHFFFAOYSA-N	direct	637266943	569.0	86.6234230429	0.01	10.7980542086	0.270617601872	2.01	0.123073459701
748047	637266943	11956.0	5.39902710431	0.541235203743	QCDYQQDYXPDABM-UHFFFAOYSA-N	1.0	YCIMNLLNPGFGHC-UHFFFAOYSA-N	direct	637266943	4363.0	86.6234230429	0.01	10.7980542086	0.270617601872	2.01	0.123073459701
748048	637266943	11956.0	5.39902710431	0.541235203743	QCDYQQDYXPDABM-UHFFFAOYSA-N	1.0	YCIMNLLNPGFGHC-UHFFFAOYSA-N	direct	637266943	6479.0	86.6234230429	0.01	10.7980542086	0.270617601872	2.01	0.123073459701
22267637	637270983	3014.0	3.81530856918	0.747190348912	QCDYQQDYXPDABM-UHFFFAOYSA-N	1.0	QIGBRXMKCJKVMJ-UHFFFAOYSA-N	direct	637270983	13114.0	5.36552272984	0.01	7.63061713836	0.373595174456	2.01	0.122314868697
22267370	637270983	3014.0	4.11125903932	0.690638251766	QCDYQQDYXPDABM-UHFFFAOYSA-N	1.0	QIGBRXMKCJKVMJ-UHFFFAOYSA-N	direct	637270983	5734.0	5.6038006529	0.01	8.22251807863	0.345319125883	2.01	0.122192736385
57255686	637264298	962.0	4.87289520164	0.579744915238	QCDYQQDYXPDABM-UHFFFAOYSA-N	1.0	QIGBRXMKCJKVMJ-UHFFFAOYSA-N	direct	637264298	15200.0	17.3767507096	0.01	9.74579040327	0.289872457619	2.01	0.122037984903
57255696	637264298	1066.0	4.87289520164	0.579744915238	QCDYQQDYXPDABM-UHFFFAOYSA-N	1.0	QIGBRXMKCJKVMJ-UHFFFAOYSA-N	direct	637264298	15200.0	17.3767507096	0.01	9.74579040327	0.289872457619	2.01	0.122037984903
7039504	637271338	589.0	3.77469071827	0.747190348912	QCDYQQDYXPDABM-UHFFFAOYSA-N	1.0	QIGBRXMKCJKVMJ-UHFFFAOYSA-N	direct	637271338	11815.0	200.0	0.01	7.54938143655	0.373595174456	2.01	0.121988019289
7039505	637271338	1484.0	3.77469071827	0.747190348912	QCDYQQDYXPDABM-UHFFFAOYSA-N	1.0	QIGBRXMKCJKVMJ-UHFFFAOYSA-N	direct	637271338	11815.0	200.0	0.01	7.54938143655	0.373595174456	2.01	0.121988019289
7039506	637271338	5410.0	3.77469071827	0.747190348912	QCDYQQDYXPDABM-UHFFFAOYSA-N	1.0	QIGBRXMKCJKVMJ-UHFFFAOYSA-N	direct	637271338	11815.0	200.0	0.01	7.54938143655	0.373595174456	2.01	0.121988019289
22268001	637270983	3014.0	3.81530856918	0.73685014388	QCDYQQDYXPDABM-UHFFFAOYSA-N	1.0	QIGBRXMKCJKVMJ-UHFFFAOYSA-N	direct	637270983	13114.0	5.36552272984	0.01	7.63061713836	0.36842507194	2.01	0.121889482499
28320912	637270718	962.0	11.9625735021	0.2346392016	QCDYQQDYXPDABM-UHFFFAOYSA-N	1.0	QIGBRXMKCJKVMJ-UHFFFAOYSA-N	direct	637270718	5541.0	17.6038006529	0.01	23.9251470041	0.1173196008	2.01	0.121841523538
28321032	637270718	1066.0	11.9625735021	0.2346392016	QCDYQQDYXPDABM-UHFFFAOYSA-N	1.0	QIGBRXMKCJKVMJ-UHFFFAOYSA-N	direct	637270718	5541.0	17.6038006529	0.01	23.9251470041	0.1173196008	2.01	0.121841523538
22268729	637270983	3014.0	3.81530856918	0.73397894313	QCDYQQDYXPDABM-UHFFFAOYSA-N	1.0	QIGBRXMKCJKVMJ-UHFFFAOYSA-N	direct	637270983	13114.0	5.36552272984	0.01	7.63061713836	0.366989471565	2.01	0.121770570355
22266909	637270983	3014.0	3.81530856918	0.733891983469	QCDYQQDYXPDABM-UHFFFAOYSA-N	1.0	QIGBRXMKCJKVMJ-UHFFFAOYSA-N	direct	637270983	13114.0	5.36552272984	0.01	7.63061713836	0.366945991734	2.01	0.12176696344
57193158	637271033	589.0	11.9281179927	0.2346392016	QCDYQQDYXPDABM-UHFFFAOYSA-N	1.0	QIGBRXMKCJKVMJ-UHFFFAOYSA-N	direct	637271033	1787.0	19.2335871529	0.01	23.8562359854	0.1173196008	2.01	0.121753694322
57193159	637271033	589.0	11.9281179927	0.2346392016	QCDYQQDYXPDABM-UHFFFAOYSA-N	1.0	QIGBRXMKCJKVMJ-UHFFFAOYSA-N	direct	637271033	2344.0	19.2335871529	0.01	23.8562359854	0.1173196008	2.01	0.121753694322
57193160	637271033	589.0	11.9281179927	0.2346392016	QCDYQQDYXPDABM-UHFFFAOYSA-N	1.0	QIGBRXMKCJKVMJ-UHFFFAOYSA-N	direct	637271033	5964.0	19.2335871529	0.01	23.8562359854	0.1173196008	2.01	0.121753694322
57193162	637271033	589.0	11.9281179927	0.2346392016	QCDYQQDYXPDABM-UHFFFAOYSA-N	1.0	QIGBRXMKCJKVMJ-UHFFFAOYSA-N	direct	637271033	1484.0	19.1135092748	0.01	23.8562359854	0.1173196008	2.01	0.121753694322
57193163	637271033	589.0	11.9281179927	0.2346392016	QCDYQQDYXPDABM-UHFFFAOYSA-N	1.0	QIGBRXMKCJKVMJ-UHFFFAOYSA-N	direct	637271033	5410.0	19.1135092748	0.01	23.8562359854	0.1173196008	2.01	0.121753694322
57193170	637271033	589.0	11.9281179927	0.2346392016	QCDYQQDYXPDABM-UHFFFAOYSA-N	1.0	QIGBRXMKCJKVMJ-UHFFFAOYSA-N	direct	637271033	12639.0	17.0915149811	0.01	23.8562359854	0.1173196008	2.01	0.121753694322
57193288	637271033	1484.0	11.9281179927	0.2346392016	QCDYQQDYXPDABM-UHFFFAOYSA-N	1.0	QIGBRXMKCJKVMJ-UHFFFAOYSA-N	direct	637271033	1787.0	19.2335871529	0.01	23.8562359854	0.1173196008	2.01	0.121753694322
57193289	637271033	1484.0	11.9281179927	0.2346392016	QCDYQQDYXPDABM-UHFFFAOYSA-N	1.0	QIGBRXMKCJKVMJ-UHFFFAOYSA-N	direct	637271033	2344.0	19.2335871529	0.01	23.8562359854	0.1173196008	2.01	0.121753694322
57193290	637271033	1484.0	11.9281179927	0.2346392016	QCDYQQDYXPDABM-UHFFFAOYSA-N	1.0	QIGBRXMKCJKVMJ-UHFFFAOYSA-N	direct	637271033	5964.0	19.2335871529	0.01	23.8562359854	0.1173196008	2.01	0.121753694322
57193291	637271033	1484.0	11.9281179927	0.2346392016	QCDYQQDYXPDABM-UHFFFAOYSA-N	1.0	QIGBRXMKCJKVMJ-UHFFFAOYSA-N	direct	637271033	589.0	19.1135092748	0.01	23.8562359854	0.1173196008	2.01	0.121753694322
57193293	637271033	1484.0	11.9281179927	0.2346392016	QCDYQQDYXPDABM-UHFFFAOYSA-N	1.0	QIGBRXMKCJKVMJ-UHFFFAOYSA-N	direct	637271033	5410.0	19.1135092748	0.01	23.8562359854	0.1173196008	2.01	0.121753694322
57193300	637271033	1484.0	11.9281179927	0.2346392016	QCDYQQDYXPDABM-UHFFFAOYSA-N	1.0	QIGBRXMKCJKVMJ-UHFFFAOYSA-N	direct	637271033	12639.0	17.0915149811	0.01	23.8562359854	0.1173196008	2.01	0.121753694322
57193418	637271033	5410.0	11.9281179927	0.2346392016	QCDYQQDYXPDABM-UHFFFAOYSA-N	1.0	QIGBRXMKCJKVMJ-UHFFFAOYSA-N	direct	637271033	1787.0	19.2335871529	0.01	23.8562359854	0.1173196008	2.01	0.121753694322
57193419	637271033	5410.0	11.9281179927	0.2346392016	QCDYQQDYXPDABM-UHFFFAOYSA-N	1.0	QIGBRXMKCJKVMJ-UHFFFAOYSA-N	direct	637271033	2344.0	19.2335871529	0.01	23.8562359854	0.1173196008	2.01	0.121753694322
57193420	637271033	5410.0	11.9281179927	0.2346392016	QCDYQQDYXPDABM-UHFFFAOYSA-N	1.0	QIGBRXMKCJKVMJ-UHFFFAOYSA-N	direct	637271033	5964.0	19.2335871529	0.01	23.8562359854	0.1173196008	2.01	0.121753694322
57193421	637271033	5410.0	11.9281179927	0.2346392016	QCDYQQDYXPDABM-UHFFFAOYSA-N	1.0	QIGBRXMKCJKVMJ-UHFFFAOYSA-N	direct	637271033	589.0	19.1135092748	0.01	23.8562359854	0.1173196008	2.01	0.121753694322
57193422	637271033	5410.0	11.9281179927	0.2346392016	QCDYQQDYXPDABM-UHFFFAOYSA-N	1.0	QIGBRXMKCJKVMJ-UHFFFAOYSA-N	direct	637271033	1484.0	19.1135092748	0.01	23.8562359854	0.1173196008	2.01	0.121753694322
57193430	637271033	5410.0	11.9281179927	0.2346392016	QCDYQQDYXPDABM-UHFFFAOYSA-N	1.0	QIGBRXMKCJKVMJ-UHFFFAOYSA-N	direct	637271033	12639.0	17.0915149811	0.01	23.8562359854	0.1173196008	2.01	0.121753694322
7039507	637271338	589.0	3.77469071827	0.73685014388	QCDYQQDYXPDABM-UHFFFAOYSA-N	1.0	QIGBRXMKCJKVMJ-UHFFFAOYSA-N	direct	637271338	11815.0	200.0	0.01	7.54938143655	0.36842507194	2.01	0.121563769807
7039508	637271338	1484.0	3.77469071827	0.73685014388	QCDYQQDYXPDABM-UHFFFAOYSA-N	1.0	QIGBRXMKCJKVMJ-UHFFFAOYSA-N	direct	637271338	11815.0	200.0	0.01	7.54938143655	0.36842507194	2.01	0.121563769807
7039509	637271338	5410.0	3.77469071827	0.73685014388	QCDYQQDYXPDABM-UHFFFAOYSA-N	1.0	QIGBRXMKCJKVMJ-UHFFFAOYSA-N	direct	637271338	11815.0	200.0	0.01	7.54938143655	0.36842507194	2.01	0.121563769807
22266278	637270983	3014.0	4.11125903932	0.673986650617	QCDYQQDYXPDABM-UHFFFAOYSA-N	1.0	QIGBRXMKCJKVMJ-UHFFFAOYSA-N	direct	637270983	5734.0	5.6038006529	0.01	8.22251807863	0.336993325309	2.01	0.121449451304
7039513	637271338	589.0	3.77469071827	0.73397894313	QCDYQQDYXPDABM-UHFFFAOYSA-N	1.0	QIGBRXMKCJKVMJ-UHFFFAOYSA-N	direct	637271338	11815.0	200.0	0.01	7.54938143655	0.366989471565	2.01	0.12144517542
7039514	637271338	1484.0	3.77469071827	0.73397894313	QCDYQQDYXPDABM-UHFFFAOYSA-N	1.0	QIGBRXMKCJKVMJ-UHFFFAOYSA-N	direct	637271338	11815.0	200.0	0.01	7.54938143655	0.366989471565	2.01	0.12144517542
7039515	637271338	5410.0	3.77469071827	0.73397894313	QCDYQQDYXPDABM-UHFFFAOYSA-N	1.0	QIGBRXMKCJKVMJ-UHFFFAOYSA-N	direct	637271338	11815.0	200.0	0.01	7.54938143655	0.366989471565	2.01	0.12144517542
7039498	637271338	589.0	3.77469071827	0.733891983469	QCDYQQDYXPDABM-UHFFFAOYSA-N	1.0	QIGBRXMKCJKVMJ-UHFFFAOYSA-N	direct	637271338	11815.0	200.0	0.01	7.54938143655	0.366945991734	2.01	0.121441578143
7039499	637271338	1484.0	3.77469071827	0.733891983469	QCDYQQDYXPDABM-UHFFFAOYSA-N	1.0	QIGBRXMKCJKVMJ-UHFFFAOYSA-N	direct	637271338	11815.0	200.0	0.01	7.54938143655	0.366945991734	2.01	0.121441578143
7039500	637271338	5410.0	3.77469071827	0.733891983469	QCDYQQDYXPDABM-UHFFFAOYSA-N	1.0	QIGBRXMKCJKVMJ-UHFFFAOYSA-N	direct	637271338	11815.0	200.0	0.01	7.54938143655	0.366945991734	2.01	0.121441578143
10977349	637264292	4174.0	3.68402965454	0.747190348912	QCDYQQDYXPDABM-UHFFFAOYSA-N	1.0	QIGBRXMKCJKVMJ-UHFFFAOYSA-N	direct	637264292	3314.0	37.2588484011	0.01	7.36805930909	0.373595174456	2.01	0.121248846545
10977350	637264292	4174.0	3.68402965454	0.747190348912	QCDYQQDYXPDABM-UHFFFAOYSA-N	1.0	QIGBRXMKCJKVMJ-UHFFFAOYSA-N	direct	637264292	5427.0	37.2588484011	0.01	7.36805930909	0.373595174456	2.01	0.121248846545
22268365	637270983	3014.0	3.81530856918	0.719249738118	QCDYQQDYXPDABM-UHFFFAOYSA-N	1.0	QIGBRXMKCJKVMJ-UHFFFAOYSA-N	direct	637270983	13114.0	5.36552272984	0.01	7.63061713836	0.359624869059	2.01	0.121155007307
7039510	637271338	589.0	3.77469071827	0.719249738118	QCDYQQDYXPDABM-UHFFFAOYSA-N	1.0	QIGBRXMKCJKVMJ-UHFFFAOYSA-N	direct	637271338	11815.0	200.0	0.01	7.54938143655	0.359624869059	2.01	0.120831257277
7039511	637271338	1484.0	3.77469071827	0.719249738118	QCDYQQDYXPDABM-UHFFFAOYSA-N	1.0	QIGBRXMKCJKVMJ-UHFFFAOYSA-N	direct	637271338	11815.0	200.0	0.01	7.54938143655	0.359624869059	2.01	0.120831257277
7039512	637271338	5410.0	3.77469071827	0.719249738118	QCDYQQDYXPDABM-UHFFFAOYSA-N	1.0	QIGBRXMKCJKVMJ-UHFFFAOYSA-N	direct	637271338	11815.0	200.0	0.01	7.54938143655	0.359624869059	2.01	0.120831257277
10977353	637264292	4174.0	3.68402965454	0.73685014388	QCDYQQDYXPDABM-UHFFFAOYSA-N	1.0	QIGBRXMKCJKVMJ-UHFFFAOYSA-N	direct	637264292	3314.0	37.2588484011	0.01	7.36805930909	0.36842507194	2.01	0.120827167755
10977354	637264292	4174.0	3.68402965454	0.73685014388	QCDYQQDYXPDABM-UHFFFAOYSA-N	1.0	QIGBRXMKCJKVMJ-UHFFFAOYSA-N	direct	637264292	5427.0	37.2588484011	0.01	7.36805930909	0.36842507194	2.01	0.120827167755
10977361	637264292	4174.0	3.68402965454	0.73397894313	QCDYQQDYXPDABM-UHFFFAOYSA-N	1.0	QIGBRXMKCJKVMJ-UHFFFAOYSA-N	direct	637264292	3314.0	37.2588484011	0.01	7.36805930909	0.366989471565	2.01	0.120709291977
10977362	637264292	4174.0	3.68402965454	0.73397894313	QCDYQQDYXPDABM-UHFFFAOYSA-N	1.0	QIGBRXMKCJKVMJ-UHFFFAOYSA-N	direct	637264292	5427.0	37.2588484011	0.01	7.36805930909	0.366989471565	2.01	0.120709291977
10977341	637264292	4174.0	3.68402965454	0.733891983469	QCDYQQDYXPDABM-UHFFFAOYSA-N	1.0	QIGBRXMKCJKVMJ-UHFFFAOYSA-N	direct	637264292	3314.0	37.2588484011	0.01	7.36805930909	0.366945991734	2.01	0.120705716498
10977342	637264292	4174.0	3.68402965454	0.733891983469	QCDYQQDYXPDABM-UHFFFAOYSA-N	1.0	QIGBRXMKCJKVMJ-UHFFFAOYSA-N	direct	637264292	5427.0	37.2588484011	0.01	7.36805930909	0.366945991734	2.01	0.120705716498
22267768	637270983	3014.0	3.59345981957	0.747190348912	QCDYQQDYXPDABM-UHFFFAOYSA-N	1.0	QIGBRXMKCJKVMJ-UHFFFAOYSA-N	direct	637270983	12254.0	4.8416375079	0.01	7.18691963913	0.373595174456	2.01	0.120496667129
56648167	637266707	4504.0	4.62342304294	0.579744915238	QCDYQQDYXPDABM-UHFFFAOYSA-N	1.0	QIGBRXMKCJKVMJ-UHFFFAOYSA-N	direct	637266707	4537.0	60.9136401693	0.01	9.24684608589	0.289872457619	2.01	0.120445108833
56648168	637266707	4504.0	4.62342304294	0.579744915238	QCDYQQDYXPDABM-UHFFFAOYSA-N	1.0	QIGBRXMKCJKVMJ-UHFFFAOYSA-N	direct	637266707	5193.0	60.9136401693	0.01	9.24684608589	0.289872457619	2.01	0.120445108833
56648169	637266707	4504.0	4.62342304294	0.579744915238	QCDYQQDYXPDABM-UHFFFAOYSA-N	1.0	QIGBRXMKCJKVMJ-UHFFFAOYSA-N	direct	637266707	14798.0	60.9136401693	0.01	9.24684608589	0.289872457619	2.01	0.120445108833
56648166	637266707	4504.0	4.62342304294	0.579744915238	QCDYQQDYXPDABM-UHFFFAOYSA-N	1.0	QIGBRXMKCJKVMJ-UHFFFAOYSA-N	direct	637266707	14705.0	65.2856702403	0.01	9.24684608589	0.289872457619	2.01	0.120445108833
56648170	637266707	4504.0	4.62342304294	0.579744915238	QCDYQQDYXPDABM-UHFFFAOYSA-N	1.0	QIGBRXMKCJKVMJ-UHFFFAOYSA-N	direct	637266707	1940.0	57.2395775166	0.01	9.24684608589	0.289872457619	2.01	0.120445108833
10977357	637264292	4174.0	3.68402965454	0.719249738118	QCDYQQDYXPDABM-UHFFFAOYSA-N	1.0	QIGBRXMKCJKVMJ-UHFFFAOYSA-N	direct	637264292	3314.0	37.2588484011	0.01	7.36805930909	0.359624869059	2.01	0.120099093802
10977358	637264292	4174.0	3.68402965454	0.719249738118	QCDYQQDYXPDABM-UHFFFAOYSA-N	1.0	QIGBRXMKCJKVMJ-UHFFFAOYSA-N	direct	637264292	5427.0	37.2588484011	0.01	7.36805930909	0.359624869059	2.01	0.120099093802
22268132	637270983	3014.0	3.59345981957	0.73685014388	QCDYQQDYXPDABM-UHFFFAOYSA-N	1.0	QIGBRXMKCJKVMJ-UHFFFAOYSA-N	direct	637270983	12254.0	4.8416375079	0.01	7.18691963913	0.36842507194	2.01	0.120077604266
22268860	637270983	3014.0	3.59345981957	0.73397894313	QCDYQQDYXPDABM-UHFFFAOYSA-N	1.0	QIGBRXMKCJKVMJ-UHFFFAOYSA-N	direct	637270983	12254.0	4.8416375079	0.01	7.18691963913	0.366989471565	2.01	0.119960459743
57255626	637264298	962.0	4.87289520164	0.541235203743	QCDYQQDYXPDABM-UHFFFAOYSA-N	1.0	QIGBRXMKCJKVMJ-UHFFFAOYSA-N	direct	637264298	15200.0	17.3767507096	0.01	9.74579040327	0.270617601872	2.01	0.119958851763
57255636	637264298	1066.0	4.87289520164	0.541235203743	QCDYQQDYXPDABM-UHFFFAOYSA-N	1.0	QIGBRXMKCJKVMJ-UHFFFAOYSA-N	direct	637264298	15200.0	17.3767507096	0.01	9.74579040327	0.270617601872	2.01	0.119958851763
22267040	637270983	3014.0	3.59345981957	0.733891983469	QCDYQQDYXPDABM-UHFFFAOYSA-N	1.0	QIGBRXMKCJKVMJ-UHFFFAOYSA-N	direct	637270983	12254.0	4.8416375079	0.01	7.18691963913	0.366945991734	2.01	0.119956906444
25521273	637267692	3014.0	4.99139982824	0.747190348912	QCDYQQDYXPDABM-UHFFFAOYSA-N	1.0	QIGBRXMKCJKVMJ-UHFFFAOYSA-N	direct	637267692	8355.0	3.52724355068	0.01	7.05448710137	0.373595174456	2.01	0.11993769508
25521274	637267692	3014.0	4.99139982824	0.747190348912	QCDYQQDYXPDABM-UHFFFAOYSA-N	1.0	QIGBRXMKCJKVMJ-UHFFFAOYSA-N	direct	637267692	9782.0	3.52724355068	0.01	7.05448710137	0.373595174456	2.01	0.11993769508
25521275	637267692	3014.0	4.99139982824	0.747190348912	QCDYQQDYXPDABM-UHFFFAOYSA-N	1.0	QIGBRXMKCJKVMJ-UHFFFAOYSA-N	direct	637267692	11589.0	3.52724355068	0.01	7.05448710137	0.373595174456	2.01	0.11993769508
25521276	637267692	3014.0	4.99139982824	0.747190348912	QCDYQQDYXPDABM-UHFFFAOYSA-N	1.0	QIGBRXMKCJKVMJ-UHFFFAOYSA-N	direct	637267692	12254.0	3.52724355068	0.01	7.05448710137	0.373595174456	2.01	0.11993769508
22267273	637270983	3014.0	3.81530856918	0.690638251766	QCDYQQDYXPDABM-UHFFFAOYSA-N	1.0	QIGBRXMKCJKVMJ-UHFFFAOYSA-N	direct	637270983	13114.0	5.36552272984	0.01	7.63061713836	0.345319125883	2.01	0.119931729666
7039501	637271338	589.0	3.77469071827	0.690638251766	QCDYQQDYXPDABM-UHFFFAOYSA-N	1.0	QIGBRXMKCJKVMJ-UHFFFAOYSA-N	direct	637271338	11815.0	200.0	0.01	7.54938143655	0.345319125883	2.01	0.119611248475
7039502	637271338	1484.0	3.77469071827	0.690638251766	QCDYQQDYXPDABM-UHFFFAOYSA-N	1.0	QIGBRXMKCJKVMJ-UHFFFAOYSA-N	direct	637271338	11815.0	200.0	0.01	7.54938143655	0.345319125883	2.01	0.119611248475
7039503	637271338	5410.0	3.77469071827	0.690638251766	QCDYQQDYXPDABM-UHFFFAOYSA-N	1.0	QIGBRXMKCJKVMJ-UHFFFAOYSA-N	direct	637271338	11815.0	200.0	0.01	7.54938143655	0.345319125883	2.01	0.119611248475
25521339	637267692	3014.0	4.99139982824	0.73685014388	QCDYQQDYXPDABM-UHFFFAOYSA-N	1.0	QIGBRXMKCJKVMJ-UHFFFAOYSA-N	direct	637267692	8355.0	3.52724355068	0.01	7.05448710137	0.36842507194	2.01	0.119520576208
25521340	637267692	3014.0	4.99139982824	0.73685014388	QCDYQQDYXPDABM-UHFFFAOYSA-N	1.0	QIGBRXMKCJKVMJ-UHFFFAOYSA-N	direct	637267692	9782.0	3.52724355068	0.01	7.05448710137	0.36842507194	2.01	0.119520576208
25521341	637267692	3014.0	4.99139982824	0.73685014388	QCDYQQDYXPDABM-UHFFFAOYSA-N	1.0	QIGBRXMKCJKVMJ-UHFFFAOYSA-N	direct	637267692	11589.0	3.52724355068	0.01	7.05448710137	0.36842507194	2.01	0.119520576208
25521342	637267692	3014.0	4.99139982824	0.73685014388	QCDYQQDYXPDABM-UHFFFAOYSA-N	1.0	QIGBRXMKCJKVMJ-UHFFFAOYSA-N	direct	637267692	12254.0	3.52724355068	0.01	7.05448710137	0.36842507194	2.01	0.119520576208
25521471	637267692	3014.0	4.99139982824	0.73397894313	QCDYQQDYXPDABM-UHFFFAOYSA-N	1.0	QIGBRXMKCJKVMJ-UHFFFAOYSA-N	direct	637267692	8355.0	3.52724355068	0.01	7.05448710137	0.366989471565	2.01	0.119403975106
25521472	637267692	3014.0	4.99139982824	0.73397894313	QCDYQQDYXPDABM-UHFFFAOYSA-N	1.0	QIGBRXMKCJKVMJ-UHFFFAOYSA-N	direct	637267692	9782.0	3.52724355068	0.01	7.05448710137	0.366989471565	2.01	0.119403975106
25521473	637267692	3014.0	4.99139982824	0.73397894313	QCDYQQDYXPDABM-UHFFFAOYSA-N	1.0	QIGBRXMKCJKVMJ-UHFFFAOYSA-N	direct	637267692	11589.0	3.52724355068	0.01	7.05448710137	0.366989471565	2.01	0.119403975106
25521474	637267692	3014.0	4.99139982824	0.73397894313	QCDYQQDYXPDABM-UHFFFAOYSA-N	1.0	QIGBRXMKCJKVMJ-UHFFFAOYSA-N	direct	637267692	12254.0	3.52724355068	0.01	7.05448710137	0.366989471565	2.01	0.119403975106
25521141	637267692	3014.0	4.99139982824	0.733891983469	QCDYQQDYXPDABM-UHFFFAOYSA-N	1.0	QIGBRXMKCJKVMJ-UHFFFAOYSA-N	direct	637267692	8355.0	3.52724355068	0.01	7.05448710137	0.366945991734	2.01	0.119400438291
25521142	637267692	3014.0	4.99139982824	0.733891983469	QCDYQQDYXPDABM-UHFFFAOYSA-N	1.0	QIGBRXMKCJKVMJ-UHFFFAOYSA-N	direct	637267692	9782.0	3.52724355068	0.01	7.05448710137	0.366945991734	2.01	0.119400438291
25521143	637267692	3014.0	4.99139982824	0.733891983469	QCDYQQDYXPDABM-UHFFFAOYSA-N	1.0	QIGBRXMKCJKVMJ-UHFFFAOYSA-N	direct	637267692	11589.0	3.52724355068	0.01	7.05448710137	0.366945991734	2.01	0.119400438291
25521144	637267692	3014.0	4.99139982824	0.733891983469	QCDYQQDYXPDABM-UHFFFAOYSA-N	1.0	QIGBRXMKCJKVMJ-UHFFFAOYSA-N	direct	637267692	12254.0	3.52724355068	0.01	7.05448710137	0.366945991734	2.01	0.119400438291
22268496	637270983	3014.0	3.59345981957	0.719249738118	QCDYQQDYXPDABM-UHFFFAOYSA-N	1.0	QIGBRXMKCJKVMJ-UHFFFAOYSA-N	direct	637270983	12254.0	4.8416375079	0.01	7.18691963913	0.359624869059	2.01	0.119354046994
22266181	637270983	3014.0	3.81530856918	0.673986650617	QCDYQQDYXPDABM-UHFFFAOYSA-N	1.0	QIGBRXMKCJKVMJ-UHFFFAOYSA-N	direct	637270983	13114.0	5.36552272984	0.01	7.63061713836	0.336993325309	2.01	0.119202198043
57395653	637268875	1066.0	4.4078232426	0.579744915238	QCDYQQDYXPDABM-UHFFFAOYSA-N	1.0	QIGBRXMKCJKVMJ-UHFFFAOYSA-N	direct	637268875	2188.0	22.0584885674	0.01	8.81564648521	0.289872457619	2.01	0.119015713006
10977345	637264292	4174.0	3.68402965454	0.690638251766	QCDYQQDYXPDABM-UHFFFAOYSA-N	1.0	QIGBRXMKCJKVMJ-UHFFFAOYSA-N	direct	637264292	3314.0	37.2588484011	0.01	7.36805930909	0.345319125883	2.01	0.118886477507
10977346	637264292	4174.0	3.68402965454	0.690638251766	QCDYQQDYXPDABM-UHFFFAOYSA-N	1.0	QIGBRXMKCJKVMJ-UHFFFAOYSA-N	direct	637264292	5427.0	37.2588484011	0.01	7.36805930909	0.345319125883	2.01	0.118886477507
7039492	637271338	589.0	3.77469071827	0.673986650617	QCDYQQDYXPDABM-UHFFFAOYSA-N	1.0	QIGBRXMKCJKVMJ-UHFFFAOYSA-N	direct	637271338	11815.0	200.0	0.01	7.54938143655	0.336993325309	2.01	0.118883666304
7039493	637271338	1484.0	3.77469071827	0.673986650617	QCDYQQDYXPDABM-UHFFFAOYSA-N	1.0	QIGBRXMKCJKVMJ-UHFFFAOYSA-N	direct	637271338	11815.0	200.0	0.01	7.54938143655	0.336993325309	2.01	0.118883666304
7039494	637271338	5410.0	3.77469071827	0.673986650617	QCDYQQDYXPDABM-UHFFFAOYSA-N	1.0	QIGBRXMKCJKVMJ-UHFFFAOYSA-N	direct	637271338	11815.0	200.0	0.01	7.54938143655	0.336993325309	2.01	0.118883666304
25521405	637267692	3014.0	4.99139982824	0.719249738118	QCDYQQDYXPDABM-UHFFFAOYSA-N	1.0	QIGBRXMKCJKVMJ-UHFFFAOYSA-N	direct	637267692	8355.0	3.52724355068	0.01	7.05448710137	0.359624869059	2.01	0.118800375446
25521406	637267692	3014.0	4.99139982824	0.719249738118	QCDYQQDYXPDABM-UHFFFAOYSA-N	1.0	QIGBRXMKCJKVMJ-UHFFFAOYSA-N	direct	637267692	9782.0	3.52724355068	0.01	7.05448710137	0.359624869059	2.01	0.118800375446
25521407	637267692	3014.0	4.99139982824	0.719249738118	QCDYQQDYXPDABM-UHFFFAOYSA-N	1.0	QIGBRXMKCJKVMJ-UHFFFAOYSA-N	direct	637267692	11589.0	3.52724355068	0.01	7.05448710137	0.359624869059	2.01	0.118800375446
25521408	637267692	3014.0	4.99139982824	0.719249738118	QCDYQQDYXPDABM-UHFFFAOYSA-N	1.0	QIGBRXMKCJKVMJ-UHFFFAOYSA-N	direct	637267692	12254.0	3.52724355068	0.01	7.05448710137	0.359624869059	2.01	0.118800375446
56648149	637266707	4504.0	4.62342304294	0.541235203743	QCDYQQDYXPDABM-UHFFFAOYSA-N	1.0	QIGBRXMKCJKVMJ-UHFFFAOYSA-N	direct	637266707	4537.0	60.9136401693	0.01	9.24684608589	0.270617601872	2.01	0.118393113157
56648150	637266707	4504.0	4.62342304294	0.541235203743	QCDYQQDYXPDABM-UHFFFAOYSA-N	1.0	QIGBRXMKCJKVMJ-UHFFFAOYSA-N	direct	637266707	5193.0	60.9136401693	0.01	9.24684608589	0.270617601872	2.01	0.118393113157
56648151	637266707	4504.0	4.62342304294	0.541235203743	QCDYQQDYXPDABM-UHFFFAOYSA-N	1.0	QIGBRXMKCJKVMJ-UHFFFAOYSA-N	direct	637266707	14798.0	60.9136401693	0.01	9.24684608589	0.270617601872	2.01	0.118393113157
56648148	637266707	4504.0	4.62342304294	0.541235203743	QCDYQQDYXPDABM-UHFFFAOYSA-N	1.0	QIGBRXMKCJKVMJ-UHFFFAOYSA-N	direct	637266707	14705.0	65.2856702403	0.01	9.24684608589	0.270617601872	2.01	0.118393113157
56648152	637266707	4504.0	4.62342304294	0.541235203743	QCDYQQDYXPDABM-UHFFFAOYSA-N	1.0	QIGBRXMKCJKVMJ-UHFFFAOYSA-N	direct	637266707	1940.0	57.2395775166	0.01	9.24684608589	0.270617601872	2.01	0.118393113157
10977333	637264292	4174.0	3.68402965454	0.673986650617	QCDYQQDYXPDABM-UHFFFAOYSA-N	1.0	QIGBRXMKCJKVMJ-UHFFFAOYSA-N	direct	637264292	3314.0	37.2588484011	0.01	7.36805930909	0.336993325309	2.01	0.118163304038
10977334	637264292	4174.0	3.68402965454	0.673986650617	QCDYQQDYXPDABM-UHFFFAOYSA-N	1.0	QIGBRXMKCJKVMJ-UHFFFAOYSA-N	direct	637264292	5427.0	37.2588484011	0.01	7.36805930909	0.336993325309	2.01	0.118163304038
22267404	637270983	3014.0	3.59345981957	0.690638251766	QCDYQQDYXPDABM-UHFFFAOYSA-N	1.0	QIGBRXMKCJKVMJ-UHFFFAOYSA-N	direct	637270983	12254.0	4.8416375079	0.01	7.18691963913	0.345319125883	2.01	0.118148953286
25521207	637267692	3014.0	4.99139982824	0.690638251766	QCDYQQDYXPDABM-UHFFFAOYSA-N	1.0	QIGBRXMKCJKVMJ-UHFFFAOYSA-N	direct	637267692	8355.0	3.52724355068	0.01	7.05448710137	0.345319125883	2.01	0.117600872048
25521208	637267692	3014.0	4.99139982824	0.690638251766	QCDYQQDYXPDABM-UHFFFAOYSA-N	1.0	QIGBRXMKCJKVMJ-UHFFFAOYSA-N	direct	637267692	9782.0	3.52724355068	0.01	7.05448710137	0.345319125883	2.01	0.117600872048
25521209	637267692	3014.0	4.99139982824	0.690638251766	QCDYQQDYXPDABM-UHFFFAOYSA-N	1.0	QIGBRXMKCJKVMJ-UHFFFAOYSA-N	direct	637267692	11589.0	3.52724355068	0.01	7.05448710137	0.345319125883	2.01	0.117600872048
25521210	637267692	3014.0	4.99139982824	0.690638251766	QCDYQQDYXPDABM-UHFFFAOYSA-N	1.0	QIGBRXMKCJKVMJ-UHFFFAOYSA-N	direct	637267692	12254.0	3.52724355068	0.01	7.05448710137	0.345319125883	2.01	0.117600872048
22266312	637270983	3014.0	3.59345981957	0.673986650617	QCDYQQDYXPDABM-UHFFFAOYSA-N	1.0	QIGBRXMKCJKVMJ-UHFFFAOYSA-N	direct	637270983	12254.0	4.8416375079	0.01	7.18691963913	0.336993325309	2.01	0.117430266097
57214284	637264861	962.0	4.348721986	0.747190348912	QCDYQQDYXPDABM-UHFFFAOYSA-N	1.0	QIGBRXMKCJKVMJ-UHFFFAOYSA-N	direct	637264861	1066.0	3.20342566679	0.01	6.40685133358	0.373595174456	2.01	0.117084794812
57214963	637264861	1066.0	4.348721986	0.747190348912	QCDYQQDYXPDABM-UHFFFAOYSA-N	1.0	QIGBRXMKCJKVMJ-UHFFFAOYSA-N	direct	637264861	962.0	3.20342566679	0.01	6.40685133358	0.373595174456	2.01	0.117084794812
57395650	637268875	1066.0	4.4078232426	0.541235203743	QCDYQQDYXPDABM-UHFFFAOYSA-N	1.0	QIGBRXMKCJKVMJ-UHFFFAOYSA-N	direct	637268875	2188.0	22.0584885674	0.01	8.81564648521	0.270617601872	2.01	0.116988069619
22266642	637270983	3014.0	4.11125903932	0.579744915238	QCDYQQDYXPDABM-UHFFFAOYSA-N	1.0	QIGBRXMKCJKVMJ-UHFFFAOYSA-N	direct	637270983	5734.0	5.6038006529	0.01	8.22251807863	0.289872457619	2.01	0.116961241748
25521009	637267692	3014.0	4.99139982824	0.673986650617	QCDYQQDYXPDABM-UHFFFAOYSA-N	1.0	QIGBRXMKCJKVMJ-UHFFFAOYSA-N	direct	637267692	8355.0	3.52724355068	0.01	7.05448710137	0.336993325309	2.01	0.116885518776
25521010	637267692	3014.0	4.99139982824	0.673986650617	QCDYQQDYXPDABM-UHFFFAOYSA-N	1.0	QIGBRXMKCJKVMJ-UHFFFAOYSA-N	direct	637267692	9782.0	3.52724355068	0.01	7.05448710137	0.336993325309	2.01	0.116885518776
25521011	637267692	3014.0	4.99139982824	0.673986650617	QCDYQQDYXPDABM-UHFFFAOYSA-N	1.0	QIGBRXMKCJKVMJ-UHFFFAOYSA-N	direct	637267692	11589.0	3.52724355068	0.01	7.05448710137	0.336993325309	2.01	0.116885518776
25521012	637267692	3014.0	4.99139982824	0.673986650617	QCDYQQDYXPDABM-UHFFFAOYSA-N	1.0	QIGBRXMKCJKVMJ-UHFFFAOYSA-N	direct	637267692	12254.0	3.52724355068	0.01	7.05448710137	0.336993325309	2.01	0.116885518776
57215644	637264861	962.0	4.348721986	0.73685014388	QCDYQQDYXPDABM-UHFFFAOYSA-N	1.0	QIGBRXMKCJKVMJ-UHFFFAOYSA-N	direct	637264861	1066.0	3.20342566679	0.01	6.40685133358	0.36842507194	2.01	0.116677597746
57216323	637264861	1066.0	4.348721986	0.73685014388	QCDYQQDYXPDABM-UHFFFAOYSA-N	1.0	QIGBRXMKCJKVMJ-UHFFFAOYSA-N	direct	637264861	962.0	3.20342566679	0.01	6.40685133358	0.36842507194	2.01	0.116677597746
57218364	637264861	962.0	4.348721986	0.73397894313	QCDYQQDYXPDABM-UHFFFAOYSA-N	1.0	QIGBRXMKCJKVMJ-UHFFFAOYSA-N	direct	637264861	1066.0	3.20342566679	0.01	6.40685133358	0.366989471565	2.01	0.116563770178
57219043	637264861	1066.0	4.348721986	0.73397894313	QCDYQQDYXPDABM-UHFFFAOYSA-N	1.0	QIGBRXMKCJKVMJ-UHFFFAOYSA-N	direct	637264861	962.0	3.20342566679	0.01	6.40685133358	0.366989471565	2.01	0.116563770178
57211564	637264861	962.0	4.348721986	0.733891983469	QCDYQQDYXPDABM-UHFFFAOYSA-N	1.0	QIGBRXMKCJKVMJ-UHFFFAOYSA-N	direct	637264861	1066.0	3.20342566679	0.01	6.40685133358	0.366945991734	2.01	0.116560317492
57212243	637264861	1066.0	4.348721986	0.733891983469	QCDYQQDYXPDABM-UHFFFAOYSA-N	1.0	QIGBRXMKCJKVMJ-UHFFFAOYSA-N	direct	637264861	962.0	3.20342566679	0.01	6.40685133358	0.366945991734	2.01	0.116560317492
56694808	637268095	12531.0	3.14086170271	0.747190348912	QCDYQQDYXPDABM-UHFFFAOYSA-N	1.0	YCIMNLLNPGFGHC-UHFFFAOYSA-N	direct	637268095	7663.0	9.88272870434	0.01	6.28172340541	0.373595174456	2.01	0.116508883374
56694809	637268095	12531.0	3.14086170271	0.747190348912	QCDYQQDYXPDABM-UHFFFAOYSA-N	1.0	YCIMNLLNPGFGHC-UHFFFAOYSA-N	direct	637268095	12646.0	9.16813022572	0.01	6.28172340541	0.373595174456	2.01	0.116508883374
56694810	637268095	12531.0	3.14086170271	0.747190348912	QCDYQQDYXPDABM-UHFFFAOYSA-N	1.0	YCIMNLLNPGFGHC-UHFFFAOYSA-N	direct	637268095	10188.0	9.10679324694	0.01	6.28172340541	0.373595174456	2.01	0.116508883374
56694811	637268095	12531.0	3.14086170271	0.747190348912	QCDYQQDYXPDABM-UHFFFAOYSA-N	1.0	YCIMNLLNPGFGHC-UHFFFAOYSA-N	direct	637268095	12516.0	9.10679324694	0.01	6.28172340541	0.373595174456	2.01	0.116508883374
41328687	637270970	12531.0	3.13253251214	0.747190348912	QCDYQQDYXPDABM-UHFFFAOYSA-N	1.0	YCIMNLLNPGFGHC-UHFFFAOYSA-N	direct	637270970	12646.0	29.896196279	0.01	6.26506502428	0.373595174456	2.01	0.116431564526
56694843	637268095	12531.0	3.14086170271	0.73685014388	QCDYQQDYXPDABM-UHFFFAOYSA-N	1.0	YCIMNLLNPGFGHC-UHFFFAOYSA-N	direct	637268095	7663.0	9.88272870434	0.01	6.28172340541	0.36842507194	2.01	0.11610368921
56694844	637268095	12531.0	3.14086170271	0.73685014388	QCDYQQDYXPDABM-UHFFFAOYSA-N	1.0	YCIMNLLNPGFGHC-UHFFFAOYSA-N	direct	637268095	12646.0	9.16813022572	0.01	6.28172340541	0.36842507194	2.01	0.11610368921
56694845	637268095	12531.0	3.14086170271	0.73685014388	QCDYQQDYXPDABM-UHFFFAOYSA-N	1.0	YCIMNLLNPGFGHC-UHFFFAOYSA-N	direct	637268095	10188.0	9.10679324694	0.01	6.28172340541	0.36842507194	2.01	0.11610368921
56694846	637268095	12531.0	3.14086170271	0.73685014388	QCDYQQDYXPDABM-UHFFFAOYSA-N	1.0	YCIMNLLNPGFGHC-UHFFFAOYSA-N	direct	637268095	12516.0	9.10679324694	0.01	6.28172340541	0.36842507194	2.01	0.11610368921
41328690	637270970	12531.0	3.13253251214	0.73685014388	QCDYQQDYXPDABM-UHFFFAOYSA-N	1.0	YCIMNLLNPGFGHC-UHFFFAOYSA-N	direct	637270970	12646.0	29.896196279	0.01	6.26506502428	0.36842507194	2.01	0.116026639261
56694913	637268095	12531.0	3.14086170271	0.73397894313	QCDYQQDYXPDABM-UHFFFAOYSA-N	1.0	YCIMNLLNPGFGHC-UHFFFAOYSA-N	direct	637268095	7663.0	9.88272870434	0.01	6.28172340541	0.366989471565	2.01	0.115990421532
56694914	637268095	12531.0	3.14086170271	0.73397894313	QCDYQQDYXPDABM-UHFFFAOYSA-N	1.0	YCIMNLLNPGFGHC-UHFFFAOYSA-N	direct	637268095	12646.0	9.16813022572	0.01	6.28172340541	0.366989471565	2.01	0.115990421532
56694915	637268095	12531.0	3.14086170271	0.73397894313	QCDYQQDYXPDABM-UHFFFAOYSA-N	1.0	YCIMNLLNPGFGHC-UHFFFAOYSA-N	direct	637268095	10188.0	9.10679324694	0.01	6.28172340541	0.366989471565	2.01	0.115990421532
56694916	637268095	12531.0	3.14086170271	0.73397894313	QCDYQQDYXPDABM-UHFFFAOYSA-N	1.0	YCIMNLLNPGFGHC-UHFFFAOYSA-N	direct	637268095	12516.0	9.10679324694	0.01	6.28172340541	0.366989471565	2.01	0.115990421532
56694738	637268095	12531.0	3.14086170271	0.733891983469	QCDYQQDYXPDABM-UHFFFAOYSA-N	1.0	YCIMNLLNPGFGHC-UHFFFAOYSA-N	direct	637268095	7663.0	9.88272870434	0.01	6.28172340541	0.366945991734	2.01	0.115986985829
56694739	637268095	12531.0	3.14086170271	0.733891983469	QCDYQQDYXPDABM-UHFFFAOYSA-N	1.0	YCIMNLLNPGFGHC-UHFFFAOYSA-N	direct	637268095	12646.0	9.16813022572	0.01	6.28172340541	0.366945991734	2.01	0.115986985829
56694740	637268095	12531.0	3.14086170271	0.733891983469	QCDYQQDYXPDABM-UHFFFAOYSA-N	1.0	YCIMNLLNPGFGHC-UHFFFAOYSA-N	direct	637268095	10188.0	9.10679324694	0.01	6.28172340541	0.366945991734	2.01	0.115986985829
56694741	637268095	12531.0	3.14086170271	0.733891983469	QCDYQQDYXPDABM-UHFFFAOYSA-N	1.0	YCIMNLLNPGFGHC-UHFFFAOYSA-N	direct	637268095	12516.0	9.10679324694	0.01	6.28172340541	0.366945991734	2.01	0.115986985829
57217004	637264861	962.0	4.348721986	0.719249738118	QCDYQQDYXPDABM-UHFFFAOYSA-N	1.0	QIGBRXMKCJKVMJ-UHFFFAOYSA-N	direct	637264861	1066.0	3.20342566679	0.01	6.40685133358	0.359624869059	2.01	0.115974528052
57217683	637264861	1066.0	4.348721986	0.719249738118	QCDYQQDYXPDABM-UHFFFAOYSA-N	1.0	QIGBRXMKCJKVMJ-UHFFFAOYSA-N	direct	637264861	962.0	3.20342566679	0.01	6.40685133358	0.359624869059	2.01	0.115974528052
41328696	637270970	12531.0	3.13253251214	0.73397894313	QCDYQQDYXPDABM-UHFFFAOYSA-N	1.0	YCIMNLLNPGFGHC-UHFFFAOYSA-N	direct	637270970	12646.0	29.896196279	0.01	6.26506502428	0.366989471565	2.01	0.115913446752
41328681	637270970	12531.0	3.13253251214	0.733891983469	QCDYQQDYXPDABM-UHFFFAOYSA-N	1.0	YCIMNLLNPGFGHC-UHFFFAOYSA-N	direct	637270970	12646.0	29.896196279	0.01	6.26506502428	0.366945991734	2.01	0.115910013328
56694878	637268095	12531.0	3.14086170271	0.719249738118	QCDYQQDYXPDABM-UHFFFAOYSA-N	1.0	YCIMNLLNPGFGHC-UHFFFAOYSA-N	direct	637268095	7663.0	9.88272870434	0.01	6.28172340541	0.359624869059	2.01	0.115404077744
56694879	637268095	12531.0	3.14086170271	0.719249738118	QCDYQQDYXPDABM-UHFFFAOYSA-N	1.0	YCIMNLLNPGFGHC-UHFFFAOYSA-N	direct	637268095	12646.0	9.16813022572	0.01	6.28172340541	0.359624869059	2.01	0.115404077744
56694880	637268095	12531.0	3.14086170271	0.719249738118	QCDYQQDYXPDABM-UHFFFAOYSA-N	1.0	YCIMNLLNPGFGHC-UHFFFAOYSA-N	direct	637268095	10188.0	9.10679324694	0.01	6.28172340541	0.359624869059	2.01	0.115404077744
56694881	637268095	12531.0	3.14086170271	0.719249738118	QCDYQQDYXPDABM-UHFFFAOYSA-N	1.0	YCIMNLLNPGFGHC-UHFFFAOYSA-N	direct	637268095	12516.0	9.10679324694	0.01	6.28172340541	0.359624869059	2.01	0.115404077744
41328693	637270970	12531.0	3.13253251214	0.719249738118	QCDYQQDYXPDABM-UHFFFAOYSA-N	1.0	YCIMNLLNPGFGHC-UHFFFAOYSA-N	direct	637270970	12646.0	29.896196279	0.01	6.26506502428	0.359624869059	2.01	0.115327492079
22265550	637270983	3014.0	4.11125903932	0.541235203743	QCDYQQDYXPDABM-UHFFFAOYSA-N	1.0	QIGBRXMKCJKVMJ-UHFFFAOYSA-N	direct	637270983	5734.0	5.6038006529	0.01	8.22251807863	0.270617601872	2.01	0.114968599916
57212924	637264861	962.0	4.348721986	0.690638251766	QCDYQQDYXPDABM-UHFFFAOYSA-N	1.0	QIGBRXMKCJKVMJ-UHFFFAOYSA-N	direct	637264861	1066.0	3.20342566679	0.01	6.40685133358	0.345319125883	2.01	0.114803556665
57213603	637264861	1066.0	4.348721986	0.690638251766	QCDYQQDYXPDABM-UHFFFAOYSA-N	1.0	QIGBRXMKCJKVMJ-UHFFFAOYSA-N	direct	637264861	962.0	3.20342566679	0.01	6.40685133358	0.345319125883	2.01	0.114803556665
22266545	637270983	3014.0	3.81530856918	0.579744915238	QCDYQQDYXPDABM-UHFFFAOYSA-N	1.0	QIGBRXMKCJKVMJ-UHFFFAOYSA-N	direct	637270983	13114.0	5.36552272984	0.01	7.63061713836	0.289872457619	2.01	0.114797036565
7039495	637271338	589.0	3.77469071827	0.579744915238	QCDYQQDYXPDABM-UHFFFAOYSA-N	1.0	QIGBRXMKCJKVMJ-UHFFFAOYSA-N	direct	637271338	11815.0	200.0	0.01	7.54938143655	0.289872457619	2.01	0.114490276285
7039496	637271338	1484.0	3.77469071827	0.579744915238	QCDYQQDYXPDABM-UHFFFAOYSA-N	1.0	QIGBRXMKCJKVMJ-UHFFFAOYSA-N	direct	637271338	11815.0	200.0	0.01	7.54938143655	0.289872457619	2.01	0.114490276285
7039497	637271338	5410.0	3.77469071827	0.579744915238	QCDYQQDYXPDABM-UHFFFAOYSA-N	1.0	QIGBRXMKCJKVMJ-UHFFFAOYSA-N	direct	637271338	11815.0	200.0	0.01	7.54938143655	0.289872457619	2.01	0.114490276285
56694773	637268095	12531.0	3.14086170271	0.690638251766	QCDYQQDYXPDABM-UHFFFAOYSA-N	1.0	YCIMNLLNPGFGHC-UHFFFAOYSA-N	direct	637268095	7663.0	9.88272870434	0.01	6.28172340541	0.345319125883	2.01	0.114238866078
56694774	637268095	12531.0	3.14086170271	0.690638251766	QCDYQQDYXPDABM-UHFFFAOYSA-N	1.0	YCIMNLLNPGFGHC-UHFFFAOYSA-N	direct	637268095	12646.0	9.16813022572	0.01	6.28172340541	0.345319125883	2.01	0.114238866078
56694775	637268095	12531.0	3.14086170271	0.690638251766	QCDYQQDYXPDABM-UHFFFAOYSA-N	1.0	YCIMNLLNPGFGHC-UHFFFAOYSA-N	direct	637268095	10188.0	9.10679324694	0.01	6.28172340541	0.345319125883	2.01	0.114238866078
56694776	637268095	12531.0	3.14086170271	0.690638251766	QCDYQQDYXPDABM-UHFFFAOYSA-N	1.0	YCIMNLLNPGFGHC-UHFFFAOYSA-N	direct	637268095	12516.0	9.10679324694	0.01	6.28172340541	0.345319125883	2.01	0.114238866078
41328684	637270970	12531.0	3.13253251214	0.690638251766	QCDYQQDYXPDABM-UHFFFAOYSA-N	1.0	YCIMNLLNPGFGHC-UHFFFAOYSA-N	direct	637270970	12646.0	29.896196279	0.01	6.26506502428	0.345319125883	2.01	0.114163053683
57208844	637264861	962.0	4.348721986	0.673986650617	QCDYQQDYXPDABM-UHFFFAOYSA-N	1.0	QIGBRXMKCJKVMJ-UHFFFAOYSA-N	direct	637264861	1066.0	3.20342566679	0.01	6.40685133358	0.336993325309	2.01	0.114105219158
57209523	637264861	1066.0	4.348721986	0.673986650617	QCDYQQDYXPDABM-UHFFFAOYSA-N	1.0	QIGBRXMKCJKVMJ-UHFFFAOYSA-N	direct	637264861	962.0	3.20342566679	0.01	6.40685133358	0.336993325309	2.01	0.114105219158
10977337	637264292	4174.0	3.68402965454	0.579744915238	QCDYQQDYXPDABM-UHFFFAOYSA-N	1.0	QIGBRXMKCJKVMJ-UHFFFAOYSA-N	direct	637264292	3314.0	37.2588484011	0.01	7.36805930909	0.289872457619	2.01	0.113796535275
10977338	637264292	4174.0	3.68402965454	0.579744915238	QCDYQQDYXPDABM-UHFFFAOYSA-N	1.0	QIGBRXMKCJKVMJ-UHFFFAOYSA-N	direct	637264292	5427.0	37.2588484011	0.01	7.36805930909	0.289872457619	2.01	0.113796535275
56694668	637268095	12531.0	3.14086170271	0.673986650617	QCDYQQDYXPDABM-UHFFFAOYSA-N	1.0	YCIMNLLNPGFGHC-UHFFFAOYSA-N	direct	637268095	7663.0	9.88272870434	0.01	6.28172340541	0.336993325309	2.01	0.113543963523
56694669	637268095	12531.0	3.14086170271	0.673986650617	QCDYQQDYXPDABM-UHFFFAOYSA-N	1.0	YCIMNLLNPGFGHC-UHFFFAOYSA-N	direct	637268095	12646.0	9.16813022572	0.01	6.28172340541	0.336993325309	2.01	0.113543963523
56694670	637268095	12531.0	3.14086170271	0.673986650617	QCDYQQDYXPDABM-UHFFFAOYSA-N	1.0	YCIMNLLNPGFGHC-UHFFFAOYSA-N	direct	637268095	10188.0	9.10679324694	0.01	6.28172340541	0.336993325309	2.01	0.113543963523
56694671	637268095	12531.0	3.14086170271	0.673986650617	QCDYQQDYXPDABM-UHFFFAOYSA-N	1.0	YCIMNLLNPGFGHC-UHFFFAOYSA-N	direct	637268095	12516.0	9.10679324694	0.01	6.28172340541	0.336993325309	2.01	0.113543963523
41328675	637270970	12531.0	3.13253251214	0.673986650617	QCDYQQDYXPDABM-UHFFFAOYSA-N	1.0	YCIMNLLNPGFGHC-UHFFFAOYSA-N	direct	637270970	12646.0	29.896196279	0.01	6.26506502428	0.336993325309	2.01	0.113468612286
22266676	637270983	3014.0	3.59345981957	0.579744915238	QCDYQQDYXPDABM-UHFFFAOYSA-N	1.0	QIGBRXMKCJKVMJ-UHFFFAOYSA-N	direct	637270983	12254.0	4.8416375079	0.01	7.18691963913	0.289872457619	2.01	0.113090587022
57395772	637271590	4504.0	8.8696662315	0.2346392016	QCDYQQDYXPDABM-UHFFFAOYSA-N	1.0	QIGBRXMKCJKVMJ-UHFFFAOYSA-N	direct	637271590	4220.0	26.9281179927	0.01	17.739332463	0.1173196008	2.01	0.113061823454
57395773	637271590	4504.0	8.8696662315	0.2346392016	QCDYQQDYXPDABM-UHFFFAOYSA-N	1.0	QIGBRXMKCJKVMJ-UHFFFAOYSA-N	direct	637271590	7458.0	24.7304870558	0.01	17.739332463	0.1173196008	2.01	0.113061823454
57395774	637271590	4504.0	8.8696662315	0.2346392016	QCDYQQDYXPDABM-UHFFFAOYSA-N	1.0	QIGBRXMKCJKVMJ-UHFFFAOYSA-N	direct	637271590	15475.0	24.7304870558	0.01	17.739332463	0.1173196008	2.01	0.113061823454
22265453	637270983	3014.0	3.81530856918	0.541235203743	QCDYQQDYXPDABM-UHFFFAOYSA-N	1.0	QIGBRXMKCJKVMJ-UHFFFAOYSA-N	direct	637270983	13114.0	5.36552272984	0.01	7.63061713836	0.270617601872	2.01	0.1128412658
25498066	637271402	6296.0	33.7746907183	0.2346392016	QCDYQQDYXPDABM-UHFFFAOYSA-N	2.0	ISWSIDIOOBJBQZ-UHFFFAOYSA-N	direct	637271402	11334.0	42.721246399	1.0	67.5493814365	0.0782130672	2.01	0.112824704619
25521075	637267692	3014.0	4.99139982824	0.579744915238	QCDYQQDYXPDABM-UHFFFAOYSA-N	1.0	QIGBRXMKCJKVMJ-UHFFFAOYSA-N	direct	637267692	8355.0	3.52724355068	0.01	7.05448710137	0.289872457619	2.01	0.112565971041
25521076	637267692	3014.0	4.99139982824	0.579744915238	QCDYQQDYXPDABM-UHFFFAOYSA-N	1.0	QIGBRXMKCJKVMJ-UHFFFAOYSA-N	direct	637267692	9782.0	3.52724355068	0.01	7.05448710137	0.289872457619	2.01	0.112565971041
25521077	637267692	3014.0	4.99139982824	0.579744915238	QCDYQQDYXPDABM-UHFFFAOYSA-N	1.0	QIGBRXMKCJKVMJ-UHFFFAOYSA-N	direct	637267692	11589.0	3.52724355068	0.01	7.05448710137	0.289872457619	2.01	0.112565971041
25521078	637267692	3014.0	4.99139982824	0.579744915238	QCDYQQDYXPDABM-UHFFFAOYSA-N	1.0	QIGBRXMKCJKVMJ-UHFFFAOYSA-N	direct	637267692	12254.0	3.52724355068	0.01	7.05448710137	0.289872457619	2.01	0.112565971041
7039486	637271338	589.0	3.77469071827	0.541235203743	QCDYQQDYXPDABM-UHFFFAOYSA-N	1.0	QIGBRXMKCJKVMJ-UHFFFAOYSA-N	direct	637271338	11815.0	200.0	0.01	7.54938143655	0.270617601872	2.01	0.112539731724
7039487	637271338	1484.0	3.77469071827	0.541235203743	QCDYQQDYXPDABM-UHFFFAOYSA-N	1.0	QIGBRXMKCJKVMJ-UHFFFAOYSA-N	direct	637271338	11815.0	200.0	0.01	7.54938143655	0.270617601872	2.01	0.112539731724
7039488	637271338	5410.0	3.77469071827	0.541235203743	QCDYQQDYXPDABM-UHFFFAOYSA-N	1.0	QIGBRXMKCJKVMJ-UHFFFAOYSA-N	direct	637271338	11815.0	200.0	0.01	7.54938143655	0.270617601872	2.01	0.112539731724
1866070	637270179	1701.0	2.69897000434	0.747190348912	QCDYQQDYXPDABM-UHFFFAOYSA-N	1.0	YCIMNLLNPGFGHC-UHFFFAOYSA-N	direct	637270179	14232.0	20.6090648929	0.01	5.39794000867	0.373595174456	2.01	0.112175070444
1866071	637270179	1701.0	2.69897000434	0.747190348912	QCDYQQDYXPDABM-UHFFFAOYSA-N	1.0	YCIMNLLNPGFGHC-UHFFFAOYSA-N	direct	637270179	14968.0	20.6090648929	0.01	5.39794000867	0.373595174456	2.01	0.112175070444
1866072	637270179	1701.0	2.69897000434	0.747190348912	QCDYQQDYXPDABM-UHFFFAOYSA-N	1.0	YCIMNLLNPGFGHC-UHFFFAOYSA-N	direct	637270179	13567.0	20.0840727883	0.01	5.39794000867	0.373595174456	2.01	0.112175070444
1866073	637270179	1701.0	2.69897000434	0.747190348912	QCDYQQDYXPDABM-UHFFFAOYSA-N	1.0	YCIMNLLNPGFGHC-UHFFFAOYSA-N	direct	637270179	13679.0	20.0840727883	0.01	5.39794000867	0.373595174456	2.01	0.112175070444
1866074	637270179	1701.0	2.69897000434	0.747190348912	QCDYQQDYXPDABM-UHFFFAOYSA-N	1.0	YCIMNLLNPGFGHC-UHFFFAOYSA-N	direct	637270179	13698.0	20.0840727883	0.01	5.39794000867	0.373595174456	2.01	0.112175070444
1866075	637270179	1701.0	2.69897000434	0.747190348912	QCDYQQDYXPDABM-UHFFFAOYSA-N	1.0	YCIMNLLNPGFGHC-UHFFFAOYSA-N	direct	637270179	15722.0	20.0840727883	0.01	5.39794000867	0.373595174456	2.01	0.112175070444
1866076	637270179	6283.0	2.69897000434	0.747190348912	QCDYQQDYXPDABM-UHFFFAOYSA-N	1.0	YCIMNLLNPGFGHC-UHFFFAOYSA-N	direct	637270179	14232.0	20.6090648929	0.01	5.39794000867	0.373595174456	2.01	0.112175070444
1866077	637270179	6283.0	2.69897000434	0.747190348912	QCDYQQDYXPDABM-UHFFFAOYSA-N	1.0	YCIMNLLNPGFGHC-UHFFFAOYSA-N	direct	637270179	14968.0	20.6090648929	0.01	5.39794000867	0.373595174456	2.01	0.112175070444
1866078	637270179	6283.0	2.69897000434	0.747190348912	QCDYQQDYXPDABM-UHFFFAOYSA-N	1.0	YCIMNLLNPGFGHC-UHFFFAOYSA-N	direct	637270179	13567.0	20.0840727883	0.01	5.39794000867	0.373595174456	2.01	0.112175070444
1866079	637270179	6283.0	2.69897000434	0.747190348912	QCDYQQDYXPDABM-UHFFFAOYSA-N	1.0	YCIMNLLNPGFGHC-UHFFFAOYSA-N	direct	637270179	13679.0	20.0840727883	0.01	5.39794000867	0.373595174456	2.01	0.112175070444
1866080	637270179	6283.0	2.69897000434	0.747190348912	QCDYQQDYXPDABM-UHFFFAOYSA-N	1.0	YCIMNLLNPGFGHC-UHFFFAOYSA-N	direct	637270179	13698.0	20.0840727883	0.01	5.39794000867	0.373595174456	2.01	0.112175070444
1866081	637270179	6283.0	2.69897000434	0.747190348912	QCDYQQDYXPDABM-UHFFFAOYSA-N	1.0	YCIMNLLNPGFGHC-UHFFFAOYSA-N	direct	637270179	15722.0	20.0840727883	0.01	5.39794000867	0.373595174456	2.01	0.112175070444
1866082	637270179	14705.0	2.69897000434	0.747190348912	QCDYQQDYXPDABM-UHFFFAOYSA-N	1.0	YCIMNLLNPGFGHC-UHFFFAOYSA-N	direct	637270179	14232.0	20.6090648929	0.01	5.39794000867	0.373595174456	2.01	0.112175070444
1866083	637270179	14705.0	2.69897000434	0.747190348912	QCDYQQDYXPDABM-UHFFFAOYSA-N	1.0	YCIMNLLNPGFGHC-UHFFFAOYSA-N	direct	637270179	14968.0	20.6090648929	0.01	5.39794000867	0.373595174456	2.01	0.112175070444
1866084	637270179	14705.0	2.69897000434	0.747190348912	QCDYQQDYXPDABM-UHFFFAOYSA-N	1.0	YCIMNLLNPGFGHC-UHFFFAOYSA-N	direct	637270179	13567.0	20.0840727883	0.01	5.39794000867	0.373595174456	2.01	0.112175070444
1866085	637270179	14705.0	2.69897000434	0.747190348912	QCDYQQDYXPDABM-UHFFFAOYSA-N	1.0	YCIMNLLNPGFGHC-UHFFFAOYSA-N	direct	637270179	13679.0	20.0840727883	0.01	5.39794000867	0.373595174456	2.01	0.112175070444
1866086	637270179	14705.0	2.69897000434	0.747190348912	QCDYQQDYXPDABM-UHFFFAOYSA-N	1.0	YCIMNLLNPGFGHC-UHFFFAOYSA-N	direct	637270179	13698.0	20.0840727883	0.01	5.39794000867	0.373595174456	2.01	0.112175070444
1866087	637270179	14705.0	2.69897000434	0.747190348912	QCDYQQDYXPDABM-UHFFFAOYSA-N	1.0	YCIMNLLNPGFGHC-UHFFFAOYSA-N	direct	637270179	15722.0	20.0840727883	0.01	5.39794000867	0.373595174456	2.01	0.112175070444
10977325	637264292	4174.0	3.68402965454	0.541235203743	QCDYQQDYXPDABM-UHFFFAOYSA-N	1.0	QIGBRXMKCJKVMJ-UHFFFAOYSA-N	direct	637264292	3314.0	37.2588484011	0.01	7.36805930909	0.270617601872	2.01	0.11185780982
10977326	637264292	4174.0	3.68402965454	0.541235203743	QCDYQQDYXPDABM-UHFFFAOYSA-N	1.0	QIGBRXMKCJKVMJ-UHFFFAOYSA-N	direct	637264292	5427.0	37.2588484011	0.01	7.36805930909	0.270617601872	2.01	0.11185780982
1866088	637270179	1701.0	2.69897000434	0.73685014388	QCDYQQDYXPDABM-UHFFFAOYSA-N	1.0	YCIMNLLNPGFGHC-UHFFFAOYSA-N	direct	637270179	14232.0	20.6090648929	0.01	5.39794000867	0.36842507194	2.01	0.111784948399
1866089	637270179	1701.0	2.69897000434	0.73685014388	QCDYQQDYXPDABM-UHFFFAOYSA-N	1.0	YCIMNLLNPGFGHC-UHFFFAOYSA-N	direct	637270179	14968.0	20.6090648929	0.01	5.39794000867	0.36842507194	2.01	0.111784948399
1866090	637270179	1701.0	2.69897000434	0.73685014388	QCDYQQDYXPDABM-UHFFFAOYSA-N	1.0	YCIMNLLNPGFGHC-UHFFFAOYSA-N	direct	637270179	13567.0	20.0840727883	0.01	5.39794000867	0.36842507194	2.01	0.111784948399
1866091	637270179	1701.0	2.69897000434	0.73685014388	QCDYQQDYXPDABM-UHFFFAOYSA-N	1.0	YCIMNLLNPGFGHC-UHFFFAOYSA-N	direct	637270179	13679.0	20.0840727883	0.01	5.39794000867	0.36842507194	2.01	0.111784948399
1866092	637270179	1701.0	2.69897000434	0.73685014388	QCDYQQDYXPDABM-UHFFFAOYSA-N	1.0	YCIMNLLNPGFGHC-UHFFFAOYSA-N	direct	637270179	13698.0	20.0840727883	0.01	5.39794000867	0.36842507194	2.01	0.111784948399
1866093	637270179	1701.0	2.69897000434	0.73685014388	QCDYQQDYXPDABM-UHFFFAOYSA-N	1.0	YCIMNLLNPGFGHC-UHFFFAOYSA-N	direct	637270179	15722.0	20.0840727883	0.01	5.39794000867	0.36842507194	2.01	0.111784948399
1866094	637270179	6283.0	2.69897000434	0.73685014388	QCDYQQDYXPDABM-UHFFFAOYSA-N	1.0	YCIMNLLNPGFGHC-UHFFFAOYSA-N	direct	637270179	14232.0	20.6090648929	0.01	5.39794000867	0.36842507194	2.01	0.111784948399
1866095	637270179	6283.0	2.69897000434	0.73685014388	QCDYQQDYXPDABM-UHFFFAOYSA-N	1.0	YCIMNLLNPGFGHC-UHFFFAOYSA-N	direct	637270179	14968.0	20.6090648929	0.01	5.39794000867	0.36842507194	2.01	0.111784948399
1866096	637270179	6283.0	2.69897000434	0.73685014388	QCDYQQDYXPDABM-UHFFFAOYSA-N	1.0	YCIMNLLNPGFGHC-UHFFFAOYSA-N	direct	637270179	13567.0	20.0840727883	0.01	5.39794000867	0.36842507194	2.01	0.111784948399
1866097	637270179	6283.0	2.69897000434	0.73685014388	QCDYQQDYXPDABM-UHFFFAOYSA-N	1.0	YCIMNLLNPGFGHC-UHFFFAOYSA-N	direct	637270179	13679.0	20.0840727883	0.01	5.39794000867	0.36842507194	2.01	0.111784948399
1866098	637270179	6283.0	2.69897000434	0.73685014388	QCDYQQDYXPDABM-UHFFFAOYSA-N	1.0	YCIMNLLNPGFGHC-UHFFFAOYSA-N	direct	637270179	13698.0	20.0840727883	0.01	5.39794000867	0.36842507194	2.01	0.111784948399
1866099	637270179	6283.0	2.69897000434	0.73685014388	QCDYQQDYXPDABM-UHFFFAOYSA-N	1.0	YCIMNLLNPGFGHC-UHFFFAOYSA-N	direct	637270179	15722.0	20.0840727883	0.01	5.39794000867	0.36842507194	2.01	0.111784948399
1866100	637270179	14705.0	2.69897000434	0.73685014388	QCDYQQDYXPDABM-UHFFFAOYSA-N	1.0	YCIMNLLNPGFGHC-UHFFFAOYSA-N	direct	637270179	14232.0	20.6090648929	0.01	5.39794000867	0.36842507194	2.01	0.111784948399
1866101	637270179	14705.0	2.69897000434	0.73685014388	QCDYQQDYXPDABM-UHFFFAOYSA-N	1.0	YCIMNLLNPGFGHC-UHFFFAOYSA-N	direct	637270179	14968.0	20.6090648929	0.01	5.39794000867	0.36842507194	2.01	0.111784948399
1866102	637270179	14705.0	2.69897000434	0.73685014388	QCDYQQDYXPDABM-UHFFFAOYSA-N	1.0	YCIMNLLNPGFGHC-UHFFFAOYSA-N	direct	637270179	13567.0	20.0840727883	0.01	5.39794000867	0.36842507194	2.01	0.111784948399
1866103	637270179	14705.0	2.69897000434	0.73685014388	QCDYQQDYXPDABM-UHFFFAOYSA-N	1.0	YCIMNLLNPGFGHC-UHFFFAOYSA-N	direct	637270179	13679.0	20.0840727883	0.01	5.39794000867	0.36842507194	2.01	0.111784948399
1866104	637270179	14705.0	2.69897000434	0.73685014388	QCDYQQDYXPDABM-UHFFFAOYSA-N	1.0	YCIMNLLNPGFGHC-UHFFFAOYSA-N	direct	637270179	13698.0	20.0840727883	0.01	5.39794000867	0.36842507194	2.01	0.111784948399
1866105	637270179	14705.0	2.69897000434	0.73685014388	QCDYQQDYXPDABM-UHFFFAOYSA-N	1.0	YCIMNLLNPGFGHC-UHFFFAOYSA-N	direct	637270179	15722.0	20.0840727883	0.01	5.39794000867	0.36842507194	2.01	0.111784948399
1866124	637270179	1701.0	2.69897000434	0.73397894313	QCDYQQDYXPDABM-UHFFFAOYSA-N	1.0	YCIMNLLNPGFGHC-UHFFFAOYSA-N	direct	637270179	14232.0	20.6090648929	0.01	5.39794000867	0.366989471565	2.01	0.111675893971
1866125	637270179	1701.0	2.69897000434	0.73397894313	QCDYQQDYXPDABM-UHFFFAOYSA-N	1.0	YCIMNLLNPGFGHC-UHFFFAOYSA-N	direct	637270179	14968.0	20.6090648929	0.01	5.39794000867	0.366989471565	2.01	0.111675893971
1866126	637270179	1701.0	2.69897000434	0.73397894313	QCDYQQDYXPDABM-UHFFFAOYSA-N	1.0	YCIMNLLNPGFGHC-UHFFFAOYSA-N	direct	637270179	13567.0	20.0840727883	0.01	5.39794000867	0.366989471565	2.01	0.111675893971
1866127	637270179	1701.0	2.69897000434	0.73397894313	QCDYQQDYXPDABM-UHFFFAOYSA-N	1.0	YCIMNLLNPGFGHC-UHFFFAOYSA-N	direct	637270179	13679.0	20.0840727883	0.01	5.39794000867	0.366989471565	2.01	0.111675893971
1866128	637270179	1701.0	2.69897000434	0.73397894313	QCDYQQDYXPDABM-UHFFFAOYSA-N	1.0	YCIMNLLNPGFGHC-UHFFFAOYSA-N	direct	637270179	13698.0	20.0840727883	0.01	5.39794000867	0.366989471565	2.01	0.111675893971
1866129	637270179	1701.0	2.69897000434	0.73397894313	QCDYQQDYXPDABM-UHFFFAOYSA-N	1.0	YCIMNLLNPGFGHC-UHFFFAOYSA-N	direct	637270179	15722.0	20.0840727883	0.01	5.39794000867	0.366989471565	2.01	0.111675893971
1866130	637270179	6283.0	2.69897000434	0.73397894313	QCDYQQDYXPDABM-UHFFFAOYSA-N	1.0	YCIMNLLNPGFGHC-UHFFFAOYSA-N	direct	637270179	14232.0	20.6090648929	0.01	5.39794000867	0.366989471565	2.01	0.111675893971
1866131	637270179	6283.0	2.69897000434	0.73397894313	QCDYQQDYXPDABM-UHFFFAOYSA-N	1.0	YCIMNLLNPGFGHC-UHFFFAOYSA-N	direct	637270179	14968.0	20.6090648929	0.01	5.39794000867	0.366989471565	2.01	0.111675893971
1866132	637270179	6283.0	2.69897000434	0.73397894313	QCDYQQDYXPDABM-UHFFFAOYSA-N	1.0	YCIMNLLNPGFGHC-UHFFFAOYSA-N	direct	637270179	13567.0	20.0840727883	0.01	5.39794000867	0.366989471565	2.01	0.111675893971
1866133	637270179	6283.0	2.69897000434	0.73397894313	QCDYQQDYXPDABM-UHFFFAOYSA-N	1.0	YCIMNLLNPGFGHC-UHFFFAOYSA-N	direct	637270179	13679.0	20.0840727883	0.01	5.39794000867	0.366989471565	2.01	0.111675893971
1866134	637270179	6283.0	2.69897000434	0.73397894313	QCDYQQDYXPDABM-UHFFFAOYSA-N	1.0	YCIMNLLNPGFGHC-UHFFFAOYSA-N	direct	637270179	13698.0	20.0840727883	0.01	5.39794000867	0.366989471565	2.01	0.111675893971
1866135	637270179	6283.0	2.69897000434	0.73397894313	QCDYQQDYXPDABM-UHFFFAOYSA-N	1.0	YCIMNLLNPGFGHC-UHFFFAOYSA-N	direct	637270179	15722.0	20.0840727883	0.01	5.39794000867	0.366989471565	2.01	0.111675893971
1866136	637270179	14705.0	2.69897000434	0.73397894313	QCDYQQDYXPDABM-UHFFFAOYSA-N	1.0	YCIMNLLNPGFGHC-UHFFFAOYSA-N	direct	637270179	14232.0	20.6090648929	0.01	5.39794000867	0.366989471565	2.01	0.111675893971
1866137	637270179	14705.0	2.69897000434	0.73397894313	QCDYQQDYXPDABM-UHFFFAOYSA-N	1.0	YCIMNLLNPGFGHC-UHFFFAOYSA-N	direct	637270179	14968.0	20.6090648929	0.01	5.39794000867	0.366989471565	2.01	0.111675893971
1866138	637270179	14705.0	2.69897000434	0.73397894313	QCDYQQDYXPDABM-UHFFFAOYSA-N	1.0	YCIMNLLNPGFGHC-UHFFFAOYSA-N	direct	637270179	13567.0	20.0840727883	0.01	5.39794000867	0.366989471565	2.01	0.111675893971
1866139	637270179	14705.0	2.69897000434	0.73397894313	QCDYQQDYXPDABM-UHFFFAOYSA-N	1.0	YCIMNLLNPGFGHC-UHFFFAOYSA-N	direct	637270179	13679.0	20.0840727883	0.01	5.39794000867	0.366989471565	2.01	0.111675893971
1866140	637270179	14705.0	2.69897000434	0.73397894313	QCDYQQDYXPDABM-UHFFFAOYSA-N	1.0	YCIMNLLNPGFGHC-UHFFFAOYSA-N	direct	637270179	13698.0	20.0840727883	0.01	5.39794000867	0.366989471565	2.01	0.111675893971
1866141	637270179	14705.0	2.69897000434	0.73397894313	QCDYQQDYXPDABM-UHFFFAOYSA-N	1.0	YCIMNLLNPGFGHC-UHFFFAOYSA-N	direct	637270179	15722.0	20.0840727883	0.01	5.39794000867	0.366989471565	2.01	0.111675893971
1866034	637270179	1701.0	2.69897000434	0.733891983469	QCDYQQDYXPDABM-UHFFFAOYSA-N	1.0	YCIMNLLNPGFGHC-UHFFFAOYSA-N	direct	637270179	14232.0	20.6090648929	0.01	5.39794000867	0.366945991734	2.01	0.111672586066
1866035	637270179	1701.0	2.69897000434	0.733891983469	QCDYQQDYXPDABM-UHFFFAOYSA-N	1.0	YCIMNLLNPGFGHC-UHFFFAOYSA-N	direct	637270179	14968.0	20.6090648929	0.01	5.39794000867	0.366945991734	2.01	0.111672586066
1866036	637270179	1701.0	2.69897000434	0.733891983469	QCDYQQDYXPDABM-UHFFFAOYSA-N	1.0	YCIMNLLNPGFGHC-UHFFFAOYSA-N	direct	637270179	13567.0	20.0840727883	0.01	5.39794000867	0.366945991734	2.01	0.111672586066
1866037	637270179	1701.0	2.69897000434	0.733891983469	QCDYQQDYXPDABM-UHFFFAOYSA-N	1.0	YCIMNLLNPGFGHC-UHFFFAOYSA-N	direct	637270179	13679.0	20.0840727883	0.01	5.39794000867	0.366945991734	2.01	0.111672586066
1866038	637270179	1701.0	2.69897000434	0.733891983469	QCDYQQDYXPDABM-UHFFFAOYSA-N	1.0	YCIMNLLNPGFGHC-UHFFFAOYSA-N	direct	637270179	13698.0	20.0840727883	0.01	5.39794000867	0.366945991734	2.01	0.111672586066
1866039	637270179	1701.0	2.69897000434	0.733891983469	QCDYQQDYXPDABM-UHFFFAOYSA-N	1.0	YCIMNLLNPGFGHC-UHFFFAOYSA-N	direct	637270179	15722.0	20.0840727883	0.01	5.39794000867	0.366945991734	2.01	0.111672586066
1866040	637270179	6283.0	2.69897000434	0.733891983469	QCDYQQDYXPDABM-UHFFFAOYSA-N	1.0	YCIMNLLNPGFGHC-UHFFFAOYSA-N	direct	637270179	14232.0	20.6090648929	0.01	5.39794000867	0.366945991734	2.01	0.111672586066
1866041	637270179	6283.0	2.69897000434	0.733891983469	QCDYQQDYXPDABM-UHFFFAOYSA-N	1.0	YCIMNLLNPGFGHC-UHFFFAOYSA-N	direct	637270179	14968.0	20.6090648929	0.01	5.39794000867	0.366945991734	2.01	0.111672586066
1866042	637270179	6283.0	2.69897000434	0.733891983469	QCDYQQDYXPDABM-UHFFFAOYSA-N	1.0	YCIMNLLNPGFGHC-UHFFFAOYSA-N	direct	637270179	13567.0	20.0840727883	0.01	5.39794000867	0.366945991734	2.01	0.111672586066
1866043	637270179	6283.0	2.69897000434	0.733891983469	QCDYQQDYXPDABM-UHFFFAOYSA-N	1.0	YCIMNLLNPGFGHC-UHFFFAOYSA-N	direct	637270179	13679.0	20.0840727883	0.01	5.39794000867	0.366945991734	2.01	0.111672586066
1866044	637270179	6283.0	2.69897000434	0.733891983469	QCDYQQDYXPDABM-UHFFFAOYSA-N	1.0	YCIMNLLNPGFGHC-UHFFFAOYSA-N	direct	637270179	13698.0	20.0840727883	0.01	5.39794000867	0.366945991734	2.01	0.111672586066
1866045	637270179	6283.0	2.69897000434	0.733891983469	QCDYQQDYXPDABM-UHFFFAOYSA-N	1.0	YCIMNLLNPGFGHC-UHFFFAOYSA-N	direct	637270179	15722.0	20.0840727883	0.01	5.39794000867	0.366945991734	2.01	0.111672586066
1866046	637270179	14705.0	2.69897000434	0.733891983469	QCDYQQDYXPDABM-UHFFFAOYSA-N	1.0	YCIMNLLNPGFGHC-UHFFFAOYSA-N	direct	637270179	14232.0	20.6090648929	0.01	5.39794000867	0.366945991734	2.01	0.111672586066
1866047	637270179	14705.0	2.69897000434	0.733891983469	QCDYQQDYXPDABM-UHFFFAOYSA-N	1.0	YCIMNLLNPGFGHC-UHFFFAOYSA-N	direct	637270179	14968.0	20.6090648929	0.01	5.39794000867	0.366945991734	2.01	0.111672586066
1866048	637270179	14705.0	2.69897000434	0.733891983469	QCDYQQDYXPDABM-UHFFFAOYSA-N	1.0	YCIMNLLNPGFGHC-UHFFFAOYSA-N	direct	637270179	13567.0	20.0840727883	0.01	5.39794000867	0.366945991734	2.01	0.111672586066
1866049	637270179	14705.0	2.69897000434	0.733891983469	QCDYQQDYXPDABM-UHFFFAOYSA-N	1.0	YCIMNLLNPGFGHC-UHFFFAOYSA-N	direct	637270179	13679.0	20.0840727883	0.01	5.39794000867	0.366945991734	2.01	0.111672586066
1866050	637270179	14705.0	2.69897000434	0.733891983469	QCDYQQDYXPDABM-UHFFFAOYSA-N	1.0	YCIMNLLNPGFGHC-UHFFFAOYSA-N	direct	637270179	13698.0	20.0840727883	0.01	5.39794000867	0.366945991734	2.01	0.111672586066
1866051	637270179	14705.0	2.69897000434	0.733891983469	QCDYQQDYXPDABM-UHFFFAOYSA-N	1.0	YCIMNLLNPGFGHC-UHFFFAOYSA-N	direct	637270179	15722.0	20.0840727883	0.01	5.39794000867	0.366945991734	2.01	0.111672586066
56961613	637267057	3807.0	10.0268721464	0.747190348912	QCDYQQDYXPDABM-UHFFFAOYSA-N	2.0	ISWSIDIOOBJBQZ-UHFFFAOYSA-N	direct	637267057	2080.0	13.3585258895	1.0	20.0537442928	0.249063449637	2.01	0.111251378168
56961614	637267057	3807.0	10.0268721464	0.747190348912	QCDYQQDYXPDABM-UHFFFAOYSA-N	2.0	ISWSIDIOOBJBQZ-UHFFFAOYSA-N	direct	637267057	3879.0	13.3585258895	1.0	20.0537442928	0.249063449637	2.01	0.111251378168
56961615	637267057	3807.0	10.0268721464	0.747190348912	QCDYQQDYXPDABM-UHFFFAOYSA-N	2.0	ISWSIDIOOBJBQZ-UHFFFAOYSA-N	direct	637267057	12532.0	13.3585258895	1.0	20.0537442928	0.249063449637	2.01	0.111251378168
22265584	637270983	3014.0	3.59345981957	0.541235203743	QCDYQQDYXPDABM-UHFFFAOYSA-N	1.0	QIGBRXMKCJKVMJ-UHFFFAOYSA-N	direct	637270983	12254.0	4.8416375079	0.01	7.18691963913	0.270617601872	2.01	0.111163888646
1866106	637270179	1701.0	2.69897000434	0.719249738118	QCDYQQDYXPDABM-UHFFFAOYSA-N	1.0	YCIMNLLNPGFGHC-UHFFFAOYSA-N	direct	637270179	14232.0	20.6090648929	0.01	5.39794000867	0.359624869059	2.01	0.111111360574
1866107	637270179	1701.0	2.69897000434	0.719249738118	QCDYQQDYXPDABM-UHFFFAOYSA-N	1.0	YCIMNLLNPGFGHC-UHFFFAOYSA-N	direct	637270179	14968.0	20.6090648929	0.01	5.39794000867	0.359624869059	2.01	0.111111360574
1866108	637270179	1701.0	2.69897000434	0.719249738118	QCDYQQDYXPDABM-UHFFFAOYSA-N	1.0	YCIMNLLNPGFGHC-UHFFFAOYSA-N	direct	637270179	13567.0	20.0840727883	0.01	5.39794000867	0.359624869059	2.01	0.111111360574
1866109	637270179	1701.0	2.69897000434	0.719249738118	QCDYQQDYXPDABM-UHFFFAOYSA-N	1.0	YCIMNLLNPGFGHC-UHFFFAOYSA-N	direct	637270179	13679.0	20.0840727883	0.01	5.39794000867	0.359624869059	2.01	0.111111360574
1866110	637270179	1701.0	2.69897000434	0.719249738118	QCDYQQDYXPDABM-UHFFFAOYSA-N	1.0	YCIMNLLNPGFGHC-UHFFFAOYSA-N	direct	637270179	13698.0	20.0840727883	0.01	5.39794000867	0.359624869059	2.01	0.111111360574
1866111	637270179	1701.0	2.69897000434	0.719249738118	QCDYQQDYXPDABM-UHFFFAOYSA-N	1.0	YCIMNLLNPGFGHC-UHFFFAOYSA-N	direct	637270179	15722.0	20.0840727883	0.01	5.39794000867	0.359624869059	2.01	0.111111360574
1866112	637270179	6283.0	2.69897000434	0.719249738118	QCDYQQDYXPDABM-UHFFFAOYSA-N	1.0	YCIMNLLNPGFGHC-UHFFFAOYSA-N	direct	637270179	14232.0	20.6090648929	0.01	5.39794000867	0.359624869059	2.01	0.111111360574
1866113	637270179	6283.0	2.69897000434	0.719249738118	QCDYQQDYXPDABM-UHFFFAOYSA-N	1.0	YCIMNLLNPGFGHC-UHFFFAOYSA-N	direct	637270179	14968.0	20.6090648929	0.01	5.39794000867	0.359624869059	2.01	0.111111360574
1866114	637270179	6283.0	2.69897000434	0.719249738118	QCDYQQDYXPDABM-UHFFFAOYSA-N	1.0	YCIMNLLNPGFGHC-UHFFFAOYSA-N	direct	637270179	13567.0	20.0840727883	0.01	5.39794000867	0.359624869059	2.01	0.111111360574
1866115	637270179	6283.0	2.69897000434	0.719249738118	QCDYQQDYXPDABM-UHFFFAOYSA-N	1.0	YCIMNLLNPGFGHC-UHFFFAOYSA-N	direct	637270179	13679.0	20.0840727883	0.01	5.39794000867	0.359624869059	2.01	0.111111360574
1866116	637270179	6283.0	2.69897000434	0.719249738118	QCDYQQDYXPDABM-UHFFFAOYSA-N	1.0	YCIMNLLNPGFGHC-UHFFFAOYSA-N	direct	637270179	13698.0	20.0840727883	0.01	5.39794000867	0.359624869059	2.01	0.111111360574
1866117	637270179	6283.0	2.69897000434	0.719249738118	QCDYQQDYXPDABM-UHFFFAOYSA-N	1.0	YCIMNLLNPGFGHC-UHFFFAOYSA-N	direct	637270179	15722.0	20.0840727883	0.01	5.39794000867	0.359624869059	2.01	0.111111360574
1866118	637270179	14705.0	2.69897000434	0.719249738118	QCDYQQDYXPDABM-UHFFFAOYSA-N	1.0	YCIMNLLNPGFGHC-UHFFFAOYSA-N	direct	637270179	14232.0	20.6090648929	0.01	5.39794000867	0.359624869059	2.01	0.111111360574
1866119	637270179	14705.0	2.69897000434	0.719249738118	QCDYQQDYXPDABM-UHFFFAOYSA-N	1.0	YCIMNLLNPGFGHC-UHFFFAOYSA-N	direct	637270179	14968.0	20.6090648929	0.01	5.39794000867	0.359624869059	2.01	0.111111360574
1866120	637270179	14705.0	2.69897000434	0.719249738118	QCDYQQDYXPDABM-UHFFFAOYSA-N	1.0	YCIMNLLNPGFGHC-UHFFFAOYSA-N	direct	637270179	13567.0	20.0840727883	0.01	5.39794000867	0.359624869059	2.01	0.111111360574
1866121	637270179	14705.0	2.69897000434	0.719249738118	QCDYQQDYXPDABM-UHFFFAOYSA-N	1.0	YCIMNLLNPGFGHC-UHFFFAOYSA-N	direct	637270179	13679.0	20.0840727883	0.01	5.39794000867	0.359624869059	2.01	0.111111360574
1866122	637270179	14705.0	2.69897000434	0.719249738118	QCDYQQDYXPDABM-UHFFFAOYSA-N	1.0	YCIMNLLNPGFGHC-UHFFFAOYSA-N	direct	637270179	13698.0	20.0840727883	0.01	5.39794000867	0.359624869059	2.01	0.111111360574
1866123	637270179	14705.0	2.69897000434	0.719249738118	QCDYQQDYXPDABM-UHFFFAOYSA-N	1.0	YCIMNLLNPGFGHC-UHFFFAOYSA-N	direct	637270179	15722.0	20.0840727883	0.01	5.39794000867	0.359624869059	2.01	0.111111360574
56961628	637267057	3807.0	10.0268721464	0.73685014388	QCDYQQDYXPDABM-UHFFFAOYSA-N	2.0	ISWSIDIOOBJBQZ-UHFFFAOYSA-N	direct	637267057	2080.0	13.3585258895	1.0	20.0537442928	0.245616714627	2.01	0.110864468536
56961629	637267057	3807.0	10.0268721464	0.73685014388	QCDYQQDYXPDABM-UHFFFAOYSA-N	2.0	ISWSIDIOOBJBQZ-UHFFFAOYSA-N	direct	637267057	3879.0	13.3585258895	1.0	20.0537442928	0.245616714627	2.01	0.110864468536
56961630	637267057	3807.0	10.0268721464	0.73685014388	QCDYQQDYXPDABM-UHFFFAOYSA-N	2.0	ISWSIDIOOBJBQZ-UHFFFAOYSA-N	direct	637267057	12532.0	13.3585258895	1.0	20.0537442928	0.245616714627	2.01	0.110864468536
56961658	637267057	3807.0	10.0268721464	0.73397894313	QCDYQQDYXPDABM-UHFFFAOYSA-N	2.0	ISWSIDIOOBJBQZ-UHFFFAOYSA-N	direct	637267057	2080.0	13.3585258895	1.0	20.0537442928	0.24465964771	2.01	0.110756312103
56961659	637267057	3807.0	10.0268721464	0.73397894313	QCDYQQDYXPDABM-UHFFFAOYSA-N	2.0	ISWSIDIOOBJBQZ-UHFFFAOYSA-N	direct	637267057	3879.0	13.3585258895	1.0	20.0537442928	0.24465964771	2.01	0.110756312103
56961660	637267057	3807.0	10.0268721464	0.73397894313	QCDYQQDYXPDABM-UHFFFAOYSA-N	2.0	ISWSIDIOOBJBQZ-UHFFFAOYSA-N	direct	637267057	12532.0	13.3585258895	1.0	20.0537442928	0.24465964771	2.01	0.110756312103
56961583	637267057	3807.0	10.0268721464	0.733891983469	QCDYQQDYXPDABM-UHFFFAOYSA-N	2.0	ISWSIDIOOBJBQZ-UHFFFAOYSA-N	direct	637267057	2080.0	13.3585258895	1.0	20.0537442928	0.244630661156	2.01	0.110753031437
56961584	637267057	3807.0	10.0268721464	0.733891983469	QCDYQQDYXPDABM-UHFFFAOYSA-N	2.0	ISWSIDIOOBJBQZ-UHFFFAOYSA-N	direct	637267057	3879.0	13.3585258895	1.0	20.0537442928	0.244630661156	2.01	0.110753031437
56961585	637267057	3807.0	10.0268721464	0.733891983469	QCDYQQDYXPDABM-UHFFFAOYSA-N	2.0	ISWSIDIOOBJBQZ-UHFFFAOYSA-N	direct	637267057	12532.0	13.3585258895	1.0	20.0537442928	0.244630661156	2.01	0.110753031437
25520877	637267692	3014.0	4.99139982824	0.541235203743	QCDYQQDYXPDABM-UHFFFAOYSA-N	1.0	QIGBRXMKCJKVMJ-UHFFFAOYSA-N	direct	637267692	8355.0	3.52724355068	0.01	7.05448710137	0.270617601872	2.01	0.110648210428
25520878	637267692	3014.0	4.99139982824	0.541235203743	QCDYQQDYXPDABM-UHFFFAOYSA-N	1.0	QIGBRXMKCJKVMJ-UHFFFAOYSA-N	direct	637267692	9782.0	3.52724355068	0.01	7.05448710137	0.270617601872	2.01	0.110648210428
25520879	637267692	3014.0	4.99139982824	0.541235203743	QCDYQQDYXPDABM-UHFFFAOYSA-N	1.0	QIGBRXMKCJKVMJ-UHFFFAOYSA-N	direct	637267692	11589.0	3.52724355068	0.01	7.05448710137	0.270617601872	2.01	0.110648210428
25520880	637267692	3014.0	4.99139982824	0.541235203743	QCDYQQDYXPDABM-UHFFFAOYSA-N	1.0	QIGBRXMKCJKVMJ-UHFFFAOYSA-N	direct	637267692	12254.0	3.52724355068	0.01	7.05448710137	0.270617601872	2.01	0.110648210428
56961643	637267057	3807.0	10.0268721464	0.719249738118	QCDYQQDYXPDABM-UHFFFAOYSA-N	2.0	ISWSIDIOOBJBQZ-UHFFFAOYSA-N	direct	637267057	2080.0	13.3585258895	1.0	20.0537442928	0.239749912706	2.01	0.110196427289
56961644	637267057	3807.0	10.0268721464	0.719249738118	QCDYQQDYXPDABM-UHFFFAOYSA-N	2.0	ISWSIDIOOBJBQZ-UHFFFAOYSA-N	direct	637267057	3879.0	13.3585258895	1.0	20.0537442928	0.239749912706	2.01	0.110196427289
56961645	637267057	3807.0	10.0268721464	0.719249738118	QCDYQQDYXPDABM-UHFFFAOYSA-N	2.0	ISWSIDIOOBJBQZ-UHFFFAOYSA-N	direct	637267057	12532.0	13.3585258895	1.0	20.0537442928	0.239749912706	2.01	0.110196427289
470920		2621.0		0.747190348912	QCDYQQDYXPDABM-UHFFFAOYSA-N	1.0	QIGBRXMKCJKVMJ-UHFFFAOYSA-N	direct				0.1	1.0	0.373595174456	1.01	0.110184540944
470921		2968.0		0.747190348912	QCDYQQDYXPDABM-UHFFFAOYSA-N	1.0	QIGBRXMKCJKVMJ-UHFFFAOYSA-N	direct				0.1	1.0	0.373595174456	1.01	0.110184540944
470922		3541.0		0.747190348912	QCDYQQDYXPDABM-UHFFFAOYSA-N	1.0	QIGBRXMKCJKVMJ-UHFFFAOYSA-N	direct				0.1	1.0	0.373595174456	1.01	0.110184540944
470923		5359.0		0.747190348912	QCDYQQDYXPDABM-UHFFFAOYSA-N	1.0	QIGBRXMKCJKVMJ-UHFFFAOYSA-N	direct				0.1	1.0	0.373595174456	1.01	0.110184540944
470924		5749.0		0.747190348912	QCDYQQDYXPDABM-UHFFFAOYSA-N	1.0	QIGBRXMKCJKVMJ-UHFFFAOYSA-N	direct				0.1	1.0	0.373595174456	1.01	0.110184540944
470925		6008.0		0.747190348912	QCDYQQDYXPDABM-UHFFFAOYSA-N	1.0	QIGBRXMKCJKVMJ-UHFFFAOYSA-N	direct				0.1	1.0	0.373595174456	1.01	0.110184540944
470926		6411.0		0.747190348912	QCDYQQDYXPDABM-UHFFFAOYSA-N	1.0	QIGBRXMKCJKVMJ-UHFFFAOYSA-N	direct				0.1	1.0	0.373595174456	1.01	0.110184540944
470927		7482.0		0.747190348912	QCDYQQDYXPDABM-UHFFFAOYSA-N	1.0	QIGBRXMKCJKVMJ-UHFFFAOYSA-N	direct				0.1	1.0	0.373595174456	1.01	0.110184540944
470928		8438.0		0.747190348912	QCDYQQDYXPDABM-UHFFFAOYSA-N	1.0	QIGBRXMKCJKVMJ-UHFFFAOYSA-N	direct				0.1	1.0	0.373595174456	1.01	0.110184540944
470929		9195.0		0.747190348912	QCDYQQDYXPDABM-UHFFFAOYSA-N	1.0	QIGBRXMKCJKVMJ-UHFFFAOYSA-N	direct				0.1	1.0	0.373595174456	1.01	0.110184540944
470930		9275.0		0.747190348912	QCDYQQDYXPDABM-UHFFFAOYSA-N	1.0	QIGBRXMKCJKVMJ-UHFFFAOYSA-N	direct				0.1	1.0	0.373595174456	1.01	0.110184540944
470931		9535.0		0.747190348912	QCDYQQDYXPDABM-UHFFFAOYSA-N	1.0	QIGBRXMKCJKVMJ-UHFFFAOYSA-N	direct				0.1	1.0	0.373595174456	1.01	0.110184540944
470932		15793.0		0.747190348912	QCDYQQDYXPDABM-UHFFFAOYSA-N	1.0	QIGBRXMKCJKVMJ-UHFFFAOYSA-N	direct				0.1	1.0	0.373595174456	1.01	0.110184540944
470933		2819.0		0.747190348912	QCDYQQDYXPDABM-UHFFFAOYSA-N	1.0	YCIMNLLNPGFGHC-UHFFFAOYSA-N	direct				0.1	1.0	0.373595174456	1.01	0.110184540944
470934		2953.0		0.747190348912	QCDYQQDYXPDABM-UHFFFAOYSA-N	1.0	YCIMNLLNPGFGHC-UHFFFAOYSA-N	direct				0.1	1.0	0.373595174456	1.01	0.110184540944
470935		3752.0		0.747190348912	QCDYQQDYXPDABM-UHFFFAOYSA-N	1.0	YCIMNLLNPGFGHC-UHFFFAOYSA-N	direct				0.1	1.0	0.373595174456	1.01	0.110184540944
470936		4873.0		0.747190348912	QCDYQQDYXPDABM-UHFFFAOYSA-N	1.0	YCIMNLLNPGFGHC-UHFFFAOYSA-N	direct				0.1	1.0	0.373595174456	1.01	0.110184540944
470937		6458.0		0.747190348912	QCDYQQDYXPDABM-UHFFFAOYSA-N	1.0	YCIMNLLNPGFGHC-UHFFFAOYSA-N	direct				0.1	1.0	0.373595174456	1.01	0.110184540944
470938		7400.0		0.747190348912	QCDYQQDYXPDABM-UHFFFAOYSA-N	1.0	YCIMNLLNPGFGHC-UHFFFAOYSA-N	direct				0.1	1.0	0.373595174456	1.01	0.110184540944
470939		7989.0		0.747190348912	QCDYQQDYXPDABM-UHFFFAOYSA-N	1.0	YCIMNLLNPGFGHC-UHFFFAOYSA-N	direct				0.1	1.0	0.373595174456	1.01	0.110184540944
470940		8117.0		0.747190348912	QCDYQQDYXPDABM-UHFFFAOYSA-N	1.0	YCIMNLLNPGFGHC-UHFFFAOYSA-N	direct				0.1	1.0	0.373595174456	1.01	0.110184540944
470941		8665.0		0.747190348912	QCDYQQDYXPDABM-UHFFFAOYSA-N	1.0	YCIMNLLNPGFGHC-UHFFFAOYSA-N	direct				0.1	1.0	0.373595174456	1.01	0.110184540944
470942		9190.0		0.747190348912	QCDYQQDYXPDABM-UHFFFAOYSA-N	1.0	YCIMNLLNPGFGHC-UHFFFAOYSA-N	direct				0.1	1.0	0.373595174456	1.01	0.110184540944
470943		9942.0		0.747190348912	QCDYQQDYXPDABM-UHFFFAOYSA-N	1.0	YCIMNLLNPGFGHC-UHFFFAOYSA-N	direct				0.1	1.0	0.373595174456	1.01	0.110184540944
470944		11367.0		0.747190348912	QCDYQQDYXPDABM-UHFFFAOYSA-N	1.0	YCIMNLLNPGFGHC-UHFFFAOYSA-N	direct				0.1	1.0	0.373595174456	1.01	0.110184540944
470945		11382.0		0.747190348912	QCDYQQDYXPDABM-UHFFFAOYSA-N	1.0	YCIMNLLNPGFGHC-UHFFFAOYSA-N	direct				0.1	1.0	0.373595174456	1.01	0.110184540944
470946		12348.0		0.747190348912	QCDYQQDYXPDABM-UHFFFAOYSA-N	1.0	YCIMNLLNPGFGHC-UHFFFAOYSA-N	direct				0.1	1.0	0.373595174456	1.01	0.110184540944
470947		12582.0		0.747190348912	QCDYQQDYXPDABM-UHFFFAOYSA-N	1.0	YCIMNLLNPGFGHC-UHFFFAOYSA-N	direct				0.1	1.0	0.373595174456	1.01	0.110184540944
470948		14727.0		0.747190348912	QCDYQQDYXPDABM-UHFFFAOYSA-N	1.0	YCIMNLLNPGFGHC-UHFFFAOYSA-N	direct				0.1	1.0	0.373595174456	1.01	0.110184540944
20754410	637269782	2874.0	1.95860731484	0.747190348912	QCDYQQDYXPDABM-UHFFFAOYSA-N	1.0	QIGBRXMKCJKVMJ-UHFFFAOYSA-N	direct				0.1	1.0	0.373595174456	1.01	0.110184540944
28851138	637269413	1701.0	0.698970004336	0.747190348912	QCDYQQDYXPDABM-UHFFFAOYSA-N	1.0	YCIMNLLNPGFGHC-UHFFFAOYSA-N	direct				0.1	1.0	0.373595174456	1.01	0.110184540944
28851139	637269413	6283.0	0.698970004336	0.747190348912	QCDYQQDYXPDABM-UHFFFAOYSA-N	1.0	YCIMNLLNPGFGHC-UHFFFAOYSA-N	direct				0.1	1.0	0.373595174456	1.01	0.110184540944
28851140	637269413	14705.0	0.698970004336	0.747190348912	QCDYQQDYXPDABM-UHFFFAOYSA-N	1.0	YCIMNLLNPGFGHC-UHFFFAOYSA-N	direct				0.1	1.0	0.373595174456	1.01	0.110184540944
40973634	637271784	962.0	1.08618614762	0.747190348912	QCDYQQDYXPDABM-UHFFFAOYSA-N	1.0	QIGBRXMKCJKVMJ-UHFFFAOYSA-N	direct				0.1	1.0	0.373595174456	1.01	0.110184540944
40973635	637271784	1066.0	1.08618614762	0.747190348912	QCDYQQDYXPDABM-UHFFFAOYSA-N	1.0	QIGBRXMKCJKVMJ-UHFFFAOYSA-N	direct				0.1	1.0	0.373595174456	1.01	0.110184540944
57397649	637270839	5212.0	0.13667713988	0.747190348912	QCDYQQDYXPDABM-UHFFFAOYSA-N	1.0	QIGBRXMKCJKVMJ-UHFFFAOYSA-N	direct				0.1	1.0	0.373595174456	1.01	0.110184540944
1866052	637270179	1701.0	2.69897000434	0.690638251766	QCDYQQDYXPDABM-UHFFFAOYSA-N	1.0	YCIMNLLNPGFGHC-UHFFFAOYSA-N	direct	637270179	14232.0	20.6090648929	0.01	5.39794000867	0.345319125883	2.01	0.109989491606
1866053	637270179	1701.0	2.69897000434	0.690638251766	QCDYQQDYXPDABM-UHFFFAOYSA-N	1.0	YCIMNLLNPGFGHC-UHFFFAOYSA-N	direct	637270179	14968.0	20.6090648929	0.01	5.39794000867	0.345319125883	2.01	0.109989491606
1866054	637270179	1701.0	2.69897000434	0.690638251766	QCDYQQDYXPDABM-UHFFFAOYSA-N	1.0	YCIMNLLNPGFGHC-UHFFFAOYSA-N	direct	637270179	13567.0	20.0840727883	0.01	5.39794000867	0.345319125883	2.01	0.109989491606
1866055	637270179	1701.0	2.69897000434	0.690638251766	QCDYQQDYXPDABM-UHFFFAOYSA-N	1.0	YCIMNLLNPGFGHC-UHFFFAOYSA-N	direct	637270179	13679.0	20.0840727883	0.01	5.39794000867	0.345319125883	2.01	0.109989491606
1866056	637270179	1701.0	2.69897000434	0.690638251766	QCDYQQDYXPDABM-UHFFFAOYSA-N	1.0	YCIMNLLNPGFGHC-UHFFFAOYSA-N	direct	637270179	13698.0	20.0840727883	0.01	5.39794000867	0.345319125883	2.01	0.109989491606
1866057	637270179	1701.0	2.69897000434	0.690638251766	QCDYQQDYXPDABM-UHFFFAOYSA-N	1.0	YCIMNLLNPGFGHC-UHFFFAOYSA-N	direct	637270179	15722.0	20.0840727883	0.01	5.39794000867	0.345319125883	2.01	0.109989491606
1866058	637270179	6283.0	2.69897000434	0.690638251766	QCDYQQDYXPDABM-UHFFFAOYSA-N	1.0	YCIMNLLNPGFGHC-UHFFFAOYSA-N	direct	637270179	14232.0	20.6090648929	0.01	5.39794000867	0.345319125883	2.01	0.109989491606
1866059	637270179	6283.0	2.69897000434	0.690638251766	QCDYQQDYXPDABM-UHFFFAOYSA-N	1.0	YCIMNLLNPGFGHC-UHFFFAOYSA-N	direct	637270179	14968.0	20.6090648929	0.01	5.39794000867	0.345319125883	2.01	0.109989491606
1866060	637270179	6283.0	2.69897000434	0.690638251766	QCDYQQDYXPDABM-UHFFFAOYSA-N	1.0	YCIMNLLNPGFGHC-UHFFFAOYSA-N	direct	637270179	13567.0	20.0840727883	0.01	5.39794000867	0.345319125883	2.01	0.109989491606
1866061	637270179	6283.0	2.69897000434	0.690638251766	QCDYQQDYXPDABM-UHFFFAOYSA-N	1.0	YCIMNLLNPGFGHC-UHFFFAOYSA-N	direct	637270179	13679.0	20.0840727883	0.01	5.39794000867	0.345319125883	2.01	0.109989491606
1866062	637270179	6283.0	2.69897000434	0.690638251766	QCDYQQDYXPDABM-UHFFFAOYSA-N	1.0	YCIMNLLNPGFGHC-UHFFFAOYSA-N	direct	637270179	13698.0	20.0840727883	0.01	5.39794000867	0.345319125883	2.01	0.109989491606
1866063	637270179	6283.0	2.69897000434	0.690638251766	QCDYQQDYXPDABM-UHFFFAOYSA-N	1.0	YCIMNLLNPGFGHC-UHFFFAOYSA-N	direct	637270179	15722.0	20.0840727883	0.01	5.39794000867	0.345319125883	2.01	0.109989491606
1866064	637270179	14705.0	2.69897000434	0.690638251766	QCDYQQDYXPDABM-UHFFFAOYSA-N	1.0	YCIMNLLNPGFGHC-UHFFFAOYSA-N	direct	637270179	14232.0	20.6090648929	0.01	5.39794000867	0.345319125883	2.01	0.109989491606
1866065	637270179	14705.0	2.69897000434	0.690638251766	QCDYQQDYXPDABM-UHFFFAOYSA-N	1.0	YCIMNLLNPGFGHC-UHFFFAOYSA-N	direct	637270179	14968.0	20.6090648929	0.01	5.39794000867	0.345319125883	2.01	0.109989491606
1866066	637270179	14705.0	2.69897000434	0.690638251766	QCDYQQDYXPDABM-UHFFFAOYSA-N	1.0	YCIMNLLNPGFGHC-UHFFFAOYSA-N	direct	637270179	13567.0	20.0840727883	0.01	5.39794000867	0.345319125883	2.01	0.109989491606
1866067	637270179	14705.0	2.69897000434	0.690638251766	QCDYQQDYXPDABM-UHFFFAOYSA-N	1.0	YCIMNLLNPGFGHC-UHFFFAOYSA-N	direct	637270179	13679.0	20.0840727883	0.01	5.39794000867	0.345319125883	2.01	0.109989491606
1866068	637270179	14705.0	2.69897000434	0.690638251766	QCDYQQDYXPDABM-UHFFFAOYSA-N	1.0	YCIMNLLNPGFGHC-UHFFFAOYSA-N	direct	637270179	13698.0	20.0840727883	0.01	5.39794000867	0.345319125883	2.01	0.109989491606
1866069	637270179	14705.0	2.69897000434	0.690638251766	QCDYQQDYXPDABM-UHFFFAOYSA-N	1.0	YCIMNLLNPGFGHC-UHFFFAOYSA-N	direct	637270179	15722.0	20.0840727883	0.01	5.39794000867	0.345319125883	2.01	0.109989491606
57210204	637264861	962.0	4.348721986	0.579744915238	QCDYQQDYXPDABM-UHFFFAOYSA-N	1.0	QIGBRXMKCJKVMJ-UHFFFAOYSA-N	direct	637264861	1066.0	3.20342566679	0.01	6.40685133358	0.289872457619	2.01	0.109888418427
57210883	637264861	1066.0	4.348721986	0.579744915238	QCDYQQDYXPDABM-UHFFFAOYSA-N	1.0	QIGBRXMKCJKVMJ-UHFFFAOYSA-N	direct	637264861	962.0	3.20342566679	0.01	6.40685133358	0.289872457619	2.01	0.109888418427
470959		2621.0		0.73685014388	QCDYQQDYXPDABM-UHFFFAOYSA-N	1.0	QIGBRXMKCJKVMJ-UHFFFAOYSA-N	direct				0.1	1.0	0.36842507194	1.01	0.109801341555
470960		2968.0		0.73685014388	QCDYQQDYXPDABM-UHFFFAOYSA-N	1.0	QIGBRXMKCJKVMJ-UHFFFAOYSA-N	direct				0.1	1.0	0.36842507194	1.01	0.109801341555
470961		3541.0		0.73685014388	QCDYQQDYXPDABM-UHFFFAOYSA-N	1.0	QIGBRXMKCJKVMJ-UHFFFAOYSA-N	direct				0.1	1.0	0.36842507194	1.01	0.109801341555
470962		5359.0		0.73685014388	QCDYQQDYXPDABM-UHFFFAOYSA-N	1.0	QIGBRXMKCJKVMJ-UHFFFAOYSA-N	direct				0.1	1.0	0.36842507194	1.01	0.109801341555
470963		5749.0		0.73685014388	QCDYQQDYXPDABM-UHFFFAOYSA-N	1.0	QIGBRXMKCJKVMJ-UHFFFAOYSA-N	direct				0.1	1.0	0.36842507194	1.01	0.109801341555
470964		6008.0		0.73685014388	QCDYQQDYXPDABM-UHFFFAOYSA-N	1.0	QIGBRXMKCJKVMJ-UHFFFAOYSA-N	direct				0.1	1.0	0.36842507194	1.01	0.109801341555
470965		6411.0		0.73685014388	QCDYQQDYXPDABM-UHFFFAOYSA-N	1.0	QIGBRXMKCJKVMJ-UHFFFAOYSA-N	direct				0.1	1.0	0.36842507194	1.01	0.109801341555
470966		7482.0		0.73685014388	QCDYQQDYXPDABM-UHFFFAOYSA-N	1.0	QIGBRXMKCJKVMJ-UHFFFAOYSA-N	direct				0.1	1.0	0.36842507194	1.01	0.109801341555
470967		8438.0		0.73685014388	QCDYQQDYXPDABM-UHFFFAOYSA-N	1.0	QIGBRXMKCJKVMJ-UHFFFAOYSA-N	direct				0.1	1.0	0.36842507194	1.01	0.109801341555
470968		9195.0		0.73685014388	QCDYQQDYXPDABM-UHFFFAOYSA-N	1.0	QIGBRXMKCJKVMJ-UHFFFAOYSA-N	direct				0.1	1.0	0.36842507194	1.01	0.109801341555
470969		9275.0		0.73685014388	QCDYQQDYXPDABM-UHFFFAOYSA-N	1.0	QIGBRXMKCJKVMJ-UHFFFAOYSA-N	direct				0.1	1.0	0.36842507194	1.01	0.109801341555
470970		9535.0		0.73685014388	QCDYQQDYXPDABM-UHFFFAOYSA-N	1.0	QIGBRXMKCJKVMJ-UHFFFAOYSA-N	direct				0.1	1.0	0.36842507194	1.01	0.109801341555
470971		15793.0		0.73685014388	QCDYQQDYXPDABM-UHFFFAOYSA-N	1.0	QIGBRXMKCJKVMJ-UHFFFAOYSA-N	direct				0.1	1.0	0.36842507194	1.01	0.109801341555
470972		2819.0		0.73685014388	QCDYQQDYXPDABM-UHFFFAOYSA-N	1.0	YCIMNLLNPGFGHC-UHFFFAOYSA-N	direct				0.1	1.0	0.36842507194	1.01	0.109801341555
470973		2953.0		0.73685014388	QCDYQQDYXPDABM-UHFFFAOYSA-N	1.0	YCIMNLLNPGFGHC-UHFFFAOYSA-N	direct				0.1	1.0	0.36842507194	1.01	0.109801341555
470974		3752.0		0.73685014388	QCDYQQDYXPDABM-UHFFFAOYSA-N	1.0	YCIMNLLNPGFGHC-UHFFFAOYSA-N	direct				0.1	1.0	0.36842507194	1.01	0.109801341555
470975		4873.0		0.73685014388	QCDYQQDYXPDABM-UHFFFAOYSA-N	1.0	YCIMNLLNPGFGHC-UHFFFAOYSA-N	direct				0.1	1.0	0.36842507194	1.01	0.109801341555
470976		6458.0		0.73685014388	QCDYQQDYXPDABM-UHFFFAOYSA-N	1.0	YCIMNLLNPGFGHC-UHFFFAOYSA-N	direct				0.1	1.0	0.36842507194	1.01	0.109801341555
470977		7400.0		0.73685014388	QCDYQQDYXPDABM-UHFFFAOYSA-N	1.0	YCIMNLLNPGFGHC-UHFFFAOYSA-N	direct				0.1	1.0	0.36842507194	1.01	0.109801341555
470978		7989.0		0.73685014388	QCDYQQDYXPDABM-UHFFFAOYSA-N	1.0	YCIMNLLNPGFGHC-UHFFFAOYSA-N	direct				0.1	1.0	0.36842507194	1.01	0.109801341555
470979		8117.0		0.73685014388	QCDYQQDYXPDABM-UHFFFAOYSA-N	1.0	YCIMNLLNPGFGHC-UHFFFAOYSA-N	direct				0.1	1.0	0.36842507194	1.01	0.109801341555
470980		8665.0		0.73685014388	QCDYQQDYXPDABM-UHFFFAOYSA-N	1.0	YCIMNLLNPGFGHC-UHFFFAOYSA-N	direct				0.1	1.0	0.36842507194	1.01	0.109801341555
470981		9190.0		0.73685014388	QCDYQQDYXPDABM-UHFFFAOYSA-N	1.0	YCIMNLLNPGFGHC-UHFFFAOYSA-N	direct				0.1	1.0	0.36842507194	1.01	0.109801341555
470982		9942.0		0.73685014388	QCDYQQDYXPDABM-UHFFFAOYSA-N	1.0	YCIMNLLNPGFGHC-UHFFFAOYSA-N	direct				0.1	1.0	0.36842507194	1.01	0.109801341555
470983		11367.0		0.73685014388	QCDYQQDYXPDABM-UHFFFAOYSA-N	1.0	YCIMNLLNPGFGHC-UHFFFAOYSA-N	direct				0.1	1.0	0.36842507194	1.01	0.109801341555
470984		11382.0		0.73685014388	QCDYQQDYXPDABM-UHFFFAOYSA-N	1.0	YCIMNLLNPGFGHC-UHFFFAOYSA-N	direct				0.1	1.0	0.36842507194	1.01	0.109801341555
470985		12348.0		0.73685014388	QCDYQQDYXPDABM-UHFFFAOYSA-N	1.0	YCIMNLLNPGFGHC-UHFFFAOYSA-N	direct				0.1	1.0	0.36842507194	1.01	0.109801341555
470986		12582.0		0.73685014388	QCDYQQDYXPDABM-UHFFFAOYSA-N	1.0	YCIMNLLNPGFGHC-UHFFFAOYSA-N	direct				0.1	1.0	0.36842507194	1.01	0.109801341555
470987		14727.0		0.73685014388	QCDYQQDYXPDABM-UHFFFAOYSA-N	1.0	YCIMNLLNPGFGHC-UHFFFAOYSA-N	direct				0.1	1.0	0.36842507194	1.01	0.109801341555
20754411	637269782	2874.0	1.95860731484	0.73685014388	QCDYQQDYXPDABM-UHFFFAOYSA-N	1.0	QIGBRXMKCJKVMJ-UHFFFAOYSA-N	direct				0.1	1.0	0.36842507194	1.01	0.109801341555
28851141	637269413	1701.0	0.698970004336	0.73685014388	QCDYQQDYXPDABM-UHFFFAOYSA-N	1.0	YCIMNLLNPGFGHC-UHFFFAOYSA-N	direct				0.1	1.0	0.36842507194	1.01	0.109801341555
28851142	637269413	6283.0	0.698970004336	0.73685014388	QCDYQQDYXPDABM-UHFFFAOYSA-N	1.0	YCIMNLLNPGFGHC-UHFFFAOYSA-N	direct				0.1	1.0	0.36842507194	1.01	0.109801341555
28851143	637269413	14705.0	0.698970004336	0.73685014388	QCDYQQDYXPDABM-UHFFFAOYSA-N	1.0	YCIMNLLNPGFGHC-UHFFFAOYSA-N	direct				0.1	1.0	0.36842507194	1.01	0.109801341555
40973636	637271784	962.0	1.08618614762	0.73685014388	QCDYQQDYXPDABM-UHFFFAOYSA-N	1.0	QIGBRXMKCJKVMJ-UHFFFAOYSA-N	direct				0.1	1.0	0.36842507194	1.01	0.109801341555
40973637	637271784	1066.0	1.08618614762	0.73685014388	QCDYQQDYXPDABM-UHFFFAOYSA-N	1.0	QIGBRXMKCJKVMJ-UHFFFAOYSA-N	direct				0.1	1.0	0.36842507194	1.01	0.109801341555
57397650	637270839	5212.0	0.13667713988	0.73685014388	QCDYQQDYXPDABM-UHFFFAOYSA-N	1.0	QIGBRXMKCJKVMJ-UHFFFAOYSA-N	direct				0.1	1.0	0.36842507194	1.01	0.109801341555
26683958	637270329	662.0	7.8601209136	0.2346392016	QCDYQQDYXPDABM-UHFFFAOYSA-N	1.0	QIGBRXMKCJKVMJ-UHFFFAOYSA-N	direct	637270329	4266.0	16.8601209136	0.01	15.7202418272	0.1173196008	2.01	0.109697435002
471037		2621.0		0.73397894313	QCDYQQDYXPDABM-UHFFFAOYSA-N	1.0	QIGBRXMKCJKVMJ-UHFFFAOYSA-N	direct				0.1	1.0	0.366989471565	1.01	0.109694222281
471038		2968.0		0.73397894313	QCDYQQDYXPDABM-UHFFFAOYSA-N	1.0	QIGBRXMKCJKVMJ-UHFFFAOYSA-N	direct				0.1	1.0	0.366989471565	1.01	0.109694222281
471039		3541.0		0.73397894313	QCDYQQDYXPDABM-UHFFFAOYSA-N	1.0	QIGBRXMKCJKVMJ-UHFFFAOYSA-N	direct				0.1	1.0	0.366989471565	1.01	0.109694222281
471040		5359.0		0.73397894313	QCDYQQDYXPDABM-UHFFFAOYSA-N	1.0	QIGBRXMKCJKVMJ-UHFFFAOYSA-N	direct				0.1	1.0	0.366989471565	1.01	0.109694222281
471041		5749.0		0.73397894313	QCDYQQDYXPDABM-UHFFFAOYSA-N	1.0	QIGBRXMKCJKVMJ-UHFFFAOYSA-N	direct				0.1	1.0	0.366989471565	1.01	0.109694222281
471042		6008.0		0.73397894313	QCDYQQDYXPDABM-UHFFFAOYSA-N	1.0	QIGBRXMKCJKVMJ-UHFFFAOYSA-N	direct				0.1	1.0	0.366989471565	1.01	0.109694222281
471043		6411.0		0.73397894313	QCDYQQDYXPDABM-UHFFFAOYSA-N	1.0	QIGBRXMKCJKVMJ-UHFFFAOYSA-N	direct				0.1	1.0	0.366989471565	1.01	0.109694222281
471044		7482.0		0.73397894313	QCDYQQDYXPDABM-UHFFFAOYSA-N	1.0	QIGBRXMKCJKVMJ-UHFFFAOYSA-N	direct				0.1	1.0	0.366989471565	1.01	0.109694222281
471045		8438.0		0.73397894313	QCDYQQDYXPDABM-UHFFFAOYSA-N	1.0	QIGBRXMKCJKVMJ-UHFFFAOYSA-N	direct				0.1	1.0	0.366989471565	1.01	0.109694222281
471046		9195.0		0.73397894313	QCDYQQDYXPDABM-UHFFFAOYSA-N	1.0	QIGBRXMKCJKVMJ-UHFFFAOYSA-N	direct				0.1	1.0	0.366989471565	1.01	0.109694222281
471047		9275.0		0.73397894313	QCDYQQDYXPDABM-UHFFFAOYSA-N	1.0	QIGBRXMKCJKVMJ-UHFFFAOYSA-N	direct				0.1	1.0	0.366989471565	1.01	0.109694222281
471048		9535.0		0.73397894313	QCDYQQDYXPDABM-UHFFFAOYSA-N	1.0	QIGBRXMKCJKVMJ-UHFFFAOYSA-N	direct				0.1	1.0	0.366989471565	1.01	0.109694222281
471049		15793.0		0.73397894313	QCDYQQDYXPDABM-UHFFFAOYSA-N	1.0	QIGBRXMKCJKVMJ-UHFFFAOYSA-N	direct				0.1	1.0	0.366989471565	1.01	0.109694222281
471050		2819.0		0.73397894313	QCDYQQDYXPDABM-UHFFFAOYSA-N	1.0	YCIMNLLNPGFGHC-UHFFFAOYSA-N	direct				0.1	1.0	0.366989471565	1.01	0.109694222281
471051		2953.0		0.73397894313	QCDYQQDYXPDABM-UHFFFAOYSA-N	1.0	YCIMNLLNPGFGHC-UHFFFAOYSA-N	direct				0.1	1.0	0.366989471565	1.01	0.109694222281
471052		3752.0		0.73397894313	QCDYQQDYXPDABM-UHFFFAOYSA-N	1.0	YCIMNLLNPGFGHC-UHFFFAOYSA-N	direct				0.1	1.0	0.366989471565	1.01	0.109694222281
471053		4873.0		0.73397894313	QCDYQQDYXPDABM-UHFFFAOYSA-N	1.0	YCIMNLLNPGFGHC-UHFFFAOYSA-N	direct				0.1	1.0	0.366989471565	1.01	0.109694222281
471054		6458.0		0.73397894313	QCDYQQDYXPDABM-UHFFFAOYSA-N	1.0	YCIMNLLNPGFGHC-UHFFFAOYSA-N	direct				0.1	1.0	0.366989471565	1.01	0.109694222281
471055		7400.0		0.73397894313	QCDYQQDYXPDABM-UHFFFAOYSA-N	1.0	YCIMNLLNPGFGHC-UHFFFAOYSA-N	direct				0.1	1.0	0.366989471565	1.01	0.109694222281
471056		7989.0		0.73397894313	QCDYQQDYXPDABM-UHFFFAOYSA-N	1.0	YCIMNLLNPGFGHC-UHFFFAOYSA-N	direct				0.1	1.0	0.366989471565	1.01	0.109694222281
471057		8117.0		0.73397894313	QCDYQQDYXPDABM-UHFFFAOYSA-N	1.0	YCIMNLLNPGFGHC-UHFFFAOYSA-N	direct				0.1	1.0	0.366989471565	1.01	0.109694222281
471058		8665.0		0.73397894313	QCDYQQDYXPDABM-UHFFFAOYSA-N	1.0	YCIMNLLNPGFGHC-UHFFFAOYSA-N	direct				0.1	1.0	0.366989471565	1.01	0.109694222281
471059		9190.0		0.73397894313	QCDYQQDYXPDABM-UHFFFAOYSA-N	1.0	YCIMNLLNPGFGHC-UHFFFAOYSA-N	direct				0.1	1.0	0.366989471565	1.01	0.109694222281
471060		9942.0		0.73397894313	QCDYQQDYXPDABM-UHFFFAOYSA-N	1.0	YCIMNLLNPGFGHC-UHFFFAOYSA-N	direct				0.1	1.0	0.366989471565	1.01	0.109694222281
471061		11367.0		0.73397894313	QCDYQQDYXPDABM-UHFFFAOYSA-N	1.0	YCIMNLLNPGFGHC-UHFFFAOYSA-N	direct				0.1	1.0	0.366989471565	1.01	0.109694222281
471062		11382.0		0.73397894313	QCDYQQDYXPDABM-UHFFFAOYSA-N	1.0	YCIMNLLNPGFGHC-UHFFFAOYSA-N	direct				0.1	1.0	0.366989471565	1.01	0.109694222281
471063		12348.0		0.73397894313	QCDYQQDYXPDABM-UHFFFAOYSA-N	1.0	YCIMNLLNPGFGHC-UHFFFAOYSA-N	direct				0.1	1.0	0.366989471565	1.01	0.109694222281
471064		12582.0		0.73397894313	QCDYQQDYXPDABM-UHFFFAOYSA-N	1.0	YCIMNLLNPGFGHC-UHFFFAOYSA-N	direct				0.1	1.0	0.366989471565	1.01	0.109694222281
471065		14727.0		0.73397894313	QCDYQQDYXPDABM-UHFFFAOYSA-N	1.0	YCIMNLLNPGFGHC-UHFFFAOYSA-N	direct				0.1	1.0	0.366989471565	1.01	0.109694222281
20754413	637269782	2874.0	1.95860731484	0.73397894313	QCDYQQDYXPDABM-UHFFFAOYSA-N	1.0	QIGBRXMKCJKVMJ-UHFFFAOYSA-N	direct				0.1	1.0	0.366989471565	1.01	0.109694222281
28851147	637269413	1701.0	0.698970004336	0.73397894313	QCDYQQDYXPDABM-UHFFFAOYSA-N	1.0	YCIMNLLNPGFGHC-UHFFFAOYSA-N	direct				0.1	1.0	0.366989471565	1.01	0.109694222281
28851148	637269413	6283.0	0.698970004336	0.73397894313	QCDYQQDYXPDABM-UHFFFAOYSA-N	1.0	YCIMNLLNPGFGHC-UHFFFAOYSA-N	direct				0.1	1.0	0.366989471565	1.01	0.109694222281
28851149	637269413	14705.0	0.698970004336	0.73397894313	QCDYQQDYXPDABM-UHFFFAOYSA-N	1.0	YCIMNLLNPGFGHC-UHFFFAOYSA-N	direct				0.1	1.0	0.366989471565	1.01	0.109694222281
40973640	637271784	962.0	1.08618614762	0.73397894313	QCDYQQDYXPDABM-UHFFFAOYSA-N	1.0	QIGBRXMKCJKVMJ-UHFFFAOYSA-N	direct				0.1	1.0	0.366989471565	1.01	0.109694222281
40973641	637271784	1066.0	1.08618614762	0.73397894313	QCDYQQDYXPDABM-UHFFFAOYSA-N	1.0	QIGBRXMKCJKVMJ-UHFFFAOYSA-N	direct				0.1	1.0	0.366989471565	1.01	0.109694222281
57397652	637270839	5212.0	0.13667713988	0.73397894313	QCDYQQDYXPDABM-UHFFFAOYSA-N	1.0	QIGBRXMKCJKVMJ-UHFFFAOYSA-N	direct				0.1	1.0	0.366989471565	1.01	0.109694222281
470842		2621.0		0.733891983469	QCDYQQDYXPDABM-UHFFFAOYSA-N	1.0	QIGBRXMKCJKVMJ-UHFFFAOYSA-N	direct				0.1	1.0	0.366945991734	1.01	0.109690973075
470843		2968.0		0.733891983469	QCDYQQDYXPDABM-UHFFFAOYSA-N	1.0	QIGBRXMKCJKVMJ-UHFFFAOYSA-N	direct				0.1	1.0	0.366945991734	1.01	0.109690973075
470844		3541.0		0.733891983469	QCDYQQDYXPDABM-UHFFFAOYSA-N	1.0	QIGBRXMKCJKVMJ-UHFFFAOYSA-N	direct				0.1	1.0	0.366945991734	1.01	0.109690973075
470845		5359.0		0.733891983469	QCDYQQDYXPDABM-UHFFFAOYSA-N	1.0	QIGBRXMKCJKVMJ-UHFFFAOYSA-N	direct				0.1	1.0	0.366945991734	1.01	0.109690973075
470846		5749.0		0.733891983469	QCDYQQDYXPDABM-UHFFFAOYSA-N	1.0	QIGBRXMKCJKVMJ-UHFFFAOYSA-N	direct				0.1	1.0	0.366945991734	1.01	0.109690973075
470847		6008.0		0.733891983469	QCDYQQDYXPDABM-UHFFFAOYSA-N	1.0	QIGBRXMKCJKVMJ-UHFFFAOYSA-N	direct				0.1	1.0	0.366945991734	1.01	0.109690973075
470848		6411.0		0.733891983469	QCDYQQDYXPDABM-UHFFFAOYSA-N	1.0	QIGBRXMKCJKVMJ-UHFFFAOYSA-N	direct				0.1	1.0	0.366945991734	1.01	0.109690973075
470849		7482.0		0.733891983469	QCDYQQDYXPDABM-UHFFFAOYSA-N	1.0	QIGBRXMKCJKVMJ-UHFFFAOYSA-N	direct				0.1	1.0	0.366945991734	1.01	0.109690973075
470850		8438.0		0.733891983469	QCDYQQDYXPDABM-UHFFFAOYSA-N	1.0	QIGBRXMKCJKVMJ-UHFFFAOYSA-N	direct				0.1	1.0	0.366945991734	1.01	0.109690973075
470851		9195.0		0.733891983469	QCDYQQDYXPDABM-UHFFFAOYSA-N	1.0	QIGBRXMKCJKVMJ-UHFFFAOYSA-N	direct				0.1	1.0	0.366945991734	1.01	0.109690973075
470852		9275.0		0.733891983469	QCDYQQDYXPDABM-UHFFFAOYSA-N	1.0	QIGBRXMKCJKVMJ-UHFFFAOYSA-N	direct				0.1	1.0	0.366945991734	1.01	0.109690973075
470853		9535.0		0.733891983469	QCDYQQDYXPDABM-UHFFFAOYSA-N	1.0	QIGBRXMKCJKVMJ-UHFFFAOYSA-N	direct				0.1	1.0	0.366945991734	1.01	0.109690973075
470854		15793.0		0.733891983469	QCDYQQDYXPDABM-UHFFFAOYSA-N	1.0	QIGBRXMKCJKVMJ-UHFFFAOYSA-N	direct				0.1	1.0	0.366945991734	1.01	0.109690973075
470855		2819.0		0.733891983469	QCDYQQDYXPDABM-UHFFFAOYSA-N	1.0	YCIMNLLNPGFGHC-UHFFFAOYSA-N	direct				0.1	1.0	0.366945991734	1.01	0.109690973075
470856		2953.0		0.733891983469	QCDYQQDYXPDABM-UHFFFAOYSA-N	1.0	YCIMNLLNPGFGHC-UHFFFAOYSA-N	direct				0.1	1.0	0.366945991734	1.01	0.109690973075
470857		3752.0		0.733891983469	QCDYQQDYXPDABM-UHFFFAOYSA-N	1.0	YCIMNLLNPGFGHC-UHFFFAOYSA-N	direct				0.1	1.0	0.366945991734	1.01	0.109690973075
470858		4873.0		0.733891983469	QCDYQQDYXPDABM-UHFFFAOYSA-N	1.0	YCIMNLLNPGFGHC-UHFFFAOYSA-N	direct				0.1	1.0	0.366945991734	1.01	0.109690973075
470859		6458.0		0.733891983469	QCDYQQDYXPDABM-UHFFFAOYSA-N	1.0	YCIMNLLNPGFGHC-UHFFFAOYSA-N	direct				0.1	1.0	0.366945991734	1.01	0.109690973075
470860		7400.0		0.733891983469	QCDYQQDYXPDABM-UHFFFAOYSA-N	1.0	YCIMNLLNPGFGHC-UHFFFAOYSA-N	direct				0.1	1.0	0.366945991734	1.01	0.109690973075
470861		7989.0		0.733891983469	QCDYQQDYXPDABM-UHFFFAOYSA-N	1.0	YCIMNLLNPGFGHC-UHFFFAOYSA-N	direct				0.1	1.0	0.366945991734	1.01	0.109690973075
470862		8117.0		0.733891983469	QCDYQQDYXPDABM-UHFFFAOYSA-N	1.0	YCIMNLLNPGFGHC-UHFFFAOYSA-N	direct				0.1	1.0	0.366945991734	1.01	0.109690973075
470863		8665.0		0.733891983469	QCDYQQDYXPDABM-UHFFFAOYSA-N	1.0	YCIMNLLNPGFGHC-UHFFFAOYSA-N	direct				0.1	1.0	0.366945991734	1.01	0.109690973075
470864		9190.0		0.733891983469	QCDYQQDYXPDABM-UHFFFAOYSA-N	1.0	YCIMNLLNPGFGHC-UHFFFAOYSA-N	direct				0.1	1.0	0.366945991734	1.01	0.109690973075
470865		9942.0		0.733891983469	QCDYQQDYXPDABM-UHFFFAOYSA-N	1.0	YCIMNLLNPGFGHC-UHFFFAOYSA-N	direct				0.1	1.0	0.366945991734	1.01	0.109690973075
470866		11367.0		0.733891983469	QCDYQQDYXPDABM-UHFFFAOYSA-N	1.0	YCIMNLLNPGFGHC-UHFFFAOYSA-N	direct				0.1	1.0	0.366945991734	1.01	0.109690973075
470867		11382.0		0.733891983469	QCDYQQDYXPDABM-UHFFFAOYSA-N	1.0	YCIMNLLNPGFGHC-UHFFFAOYSA-N	direct				0.1	1.0	0.366945991734	1.01	0.109690973075
470868		12348.0		0.733891983469	QCDYQQDYXPDABM-UHFFFAOYSA-N	1.0	YCIMNLLNPGFGHC-UHFFFAOYSA-N	direct				0.1	1.0	0.366945991734	1.01	0.109690973075
470869		12582.0		0.733891983469	QCDYQQDYXPDABM-UHFFFAOYSA-N	1.0	YCIMNLLNPGFGHC-UHFFFAOYSA-N	direct				0.1	1.0	0.366945991734	1.01	0.109690973075
470870		14727.0		0.733891983469	QCDYQQDYXPDABM-UHFFFAOYSA-N	1.0	YCIMNLLNPGFGHC-UHFFFAOYSA-N	direct				0.1	1.0	0.366945991734	1.01	0.109690973075
20754408	637269782	2874.0	1.95860731484	0.733891983469	QCDYQQDYXPDABM-UHFFFAOYSA-N	1.0	QIGBRXMKCJKVMJ-UHFFFAOYSA-N	direct				0.1	1.0	0.366945991734	1.01	0.109690973075
28851132	637269413	1701.0	0.698970004336	0.733891983469	QCDYQQDYXPDABM-UHFFFAOYSA-N	1.0	YCIMNLLNPGFGHC-UHFFFAOYSA-N	direct				0.1	1.0	0.366945991734	1.01	0.109690973075
28851133	637269413	6283.0	0.698970004336	0.733891983469	QCDYQQDYXPDABM-UHFFFAOYSA-N	1.0	YCIMNLLNPGFGHC-UHFFFAOYSA-N	direct				0.1	1.0	0.366945991734	1.01	0.109690973075
28851134	637269413	14705.0	0.698970004336	0.733891983469	QCDYQQDYXPDABM-UHFFFAOYSA-N	1.0	YCIMNLLNPGFGHC-UHFFFAOYSA-N	direct				0.1	1.0	0.366945991734	1.01	0.109690973075
40973630	637271784	962.0	1.08618614762	0.733891983469	QCDYQQDYXPDABM-UHFFFAOYSA-N	1.0	QIGBRXMKCJKVMJ-UHFFFAOYSA-N	direct				0.1	1.0	0.366945991734	1.01	0.109690973075
40973631	637271784	1066.0	1.08618614762	0.733891983469	QCDYQQDYXPDABM-UHFFFAOYSA-N	1.0	QIGBRXMKCJKVMJ-UHFFFAOYSA-N	direct				0.1	1.0	0.366945991734	1.01	0.109690973075
57397647	637270839	5212.0	0.13667713988	0.733891983469	QCDYQQDYXPDABM-UHFFFAOYSA-N	1.0	QIGBRXMKCJKVMJ-UHFFFAOYSA-N	direct				0.1	1.0	0.366945991734	1.01	0.109690973075
57121481	637271815	4869.0	35.0481769647	0.2346392016	QCDYQQDYXPDABM-UHFFFAOYSA-N	2.0	ISWSIDIOOBJBQZ-UHFFFAOYSA-N	direct	637271815	570.0	30.1129456219	1.0	60.2258912439	0.0782130672	2.01	0.10963385114
57121482	637271815	4869.0	35.0481769647	0.2346392016	QCDYQQDYXPDABM-UHFFFAOYSA-N	2.0	ISWSIDIOOBJBQZ-UHFFFAOYSA-N	direct	637271815	15760.0	30.1129456219	1.0	60.2258912439	0.0782130672	2.01	0.10963385114
56694703	637268095	12531.0	3.14086170271	0.579744915238	QCDYQQDYXPDABM-UHFFFAOYSA-N	1.0	YCIMNLLNPGFGHC-UHFFFAOYSA-N	direct	637268095	7663.0	9.88272870434	0.01	6.28172340541	0.289872457619	2.01	0.109347904202
56694704	637268095	12531.0	3.14086170271	0.579744915238	QCDYQQDYXPDABM-UHFFFAOYSA-N	1.0	YCIMNLLNPGFGHC-UHFFFAOYSA-N	direct	637268095	12646.0	9.16813022572	0.01	6.28172340541	0.289872457619	2.01	0.109347904202
56694705	637268095	12531.0	3.14086170271	0.579744915238	QCDYQQDYXPDABM-UHFFFAOYSA-N	1.0	YCIMNLLNPGFGHC-UHFFFAOYSA-N	direct	637268095	10188.0	9.10679324694	0.01	6.28172340541	0.289872457619	2.01	0.109347904202
56694706	637268095	12531.0	3.14086170271	0.579744915238	QCDYQQDYXPDABM-UHFFFAOYSA-N	1.0	YCIMNLLNPGFGHC-UHFFFAOYSA-N	direct	637268095	12516.0	9.10679324694	0.01	6.28172340541	0.289872457619	2.01	0.109347904202
1865998	637270179	1701.0	2.69897000434	0.673986650617	QCDYQQDYXPDABM-UHFFFAOYSA-N	1.0	YCIMNLLNPGFGHC-UHFFFAOYSA-N	direct	637270179	14232.0	20.6090648929	0.01	5.39794000867	0.336993325309	2.01	0.109320437532
1865999	637270179	1701.0	2.69897000434	0.673986650617	QCDYQQDYXPDABM-UHFFFAOYSA-N	1.0	YCIMNLLNPGFGHC-UHFFFAOYSA-N	direct	637270179	14968.0	20.6090648929	0.01	5.39794000867	0.336993325309	2.01	0.109320437532
1866000	637270179	1701.0	2.69897000434	0.673986650617	QCDYQQDYXPDABM-UHFFFAOYSA-N	1.0	YCIMNLLNPGFGHC-UHFFFAOYSA-N	direct	637270179	13567.0	20.0840727883	0.01	5.39794000867	0.336993325309	2.01	0.109320437532
1866001	637270179	1701.0	2.69897000434	0.673986650617	QCDYQQDYXPDABM-UHFFFAOYSA-N	1.0	YCIMNLLNPGFGHC-UHFFFAOYSA-N	direct	637270179	13679.0	20.0840727883	0.01	5.39794000867	0.336993325309	2.01	0.109320437532
1866002	637270179	1701.0	2.69897000434	0.673986650617	QCDYQQDYXPDABM-UHFFFAOYSA-N	1.0	YCIMNLLNPGFGHC-UHFFFAOYSA-N	direct	637270179	13698.0	20.0840727883	0.01	5.39794000867	0.336993325309	2.01	0.109320437532
1866003	637270179	1701.0	2.69897000434	0.673986650617	QCDYQQDYXPDABM-UHFFFAOYSA-N	1.0	YCIMNLLNPGFGHC-UHFFFAOYSA-N	direct	637270179	15722.0	20.0840727883	0.01	5.39794000867	0.336993325309	2.01	0.109320437532
1866004	637270179	6283.0	2.69897000434	0.673986650617	QCDYQQDYXPDABM-UHFFFAOYSA-N	1.0	YCIMNLLNPGFGHC-UHFFFAOYSA-N	direct	637270179	14232.0	20.6090648929	0.01	5.39794000867	0.336993325309	2.01	0.109320437532
1866005	637270179	6283.0	2.69897000434	0.673986650617	QCDYQQDYXPDABM-UHFFFAOYSA-N	1.0	YCIMNLLNPGFGHC-UHFFFAOYSA-N	direct	637270179	14968.0	20.6090648929	0.01	5.39794000867	0.336993325309	2.01	0.109320437532
1866006	637270179	6283.0	2.69897000434	0.673986650617	QCDYQQDYXPDABM-UHFFFAOYSA-N	1.0	YCIMNLLNPGFGHC-UHFFFAOYSA-N	direct	637270179	13567.0	20.0840727883	0.01	5.39794000867	0.336993325309	2.01	0.109320437532
1866007	637270179	6283.0	2.69897000434	0.673986650617	QCDYQQDYXPDABM-UHFFFAOYSA-N	1.0	YCIMNLLNPGFGHC-UHFFFAOYSA-N	direct	637270179	13679.0	20.0840727883	0.01	5.39794000867	0.336993325309	2.01	0.109320437532
1866008	637270179	6283.0	2.69897000434	0.673986650617	QCDYQQDYXPDABM-UHFFFAOYSA-N	1.0	YCIMNLLNPGFGHC-UHFFFAOYSA-N	direct	637270179	13698.0	20.0840727883	0.01	5.39794000867	0.336993325309	2.01	0.109320437532
1866009	637270179	6283.0	2.69897000434	0.673986650617	QCDYQQDYXPDABM-UHFFFAOYSA-N	1.0	YCIMNLLNPGFGHC-UHFFFAOYSA-N	direct	637270179	15722.0	20.0840727883	0.01	5.39794000867	0.336993325309	2.01	0.109320437532
1866010	637270179	14705.0	2.69897000434	0.673986650617	QCDYQQDYXPDABM-UHFFFAOYSA-N	1.0	YCIMNLLNPGFGHC-UHFFFAOYSA-N	direct	637270179	14232.0	20.6090648929	0.01	5.39794000867	0.336993325309	2.01	0.109320437532
1866011	637270179	14705.0	2.69897000434	0.673986650617	QCDYQQDYXPDABM-UHFFFAOYSA-N	1.0	YCIMNLLNPGFGHC-UHFFFAOYSA-N	direct	637270179	14968.0	20.6090648929	0.01	5.39794000867	0.336993325309	2.01	0.109320437532
1866012	637270179	14705.0	2.69897000434	0.673986650617	QCDYQQDYXPDABM-UHFFFAOYSA-N	1.0	YCIMNLLNPGFGHC-UHFFFAOYSA-N	direct	637270179	13567.0	20.0840727883	0.01	5.39794000867	0.336993325309	2.01	0.109320437532
1866013	637270179	14705.0	2.69897000434	0.673986650617	QCDYQQDYXPDABM-UHFFFAOYSA-N	1.0	YCIMNLLNPGFGHC-UHFFFAOYSA-N	direct	637270179	13679.0	20.0840727883	0.01	5.39794000867	0.336993325309	2.01	0.109320437532
1866014	637270179	14705.0	2.69897000434	0.673986650617	QCDYQQDYXPDABM-UHFFFAOYSA-N	1.0	YCIMNLLNPGFGHC-UHFFFAOYSA-N	direct	637270179	13698.0	20.0840727883	0.01	5.39794000867	0.336993325309	2.01	0.109320437532
1866015	637270179	14705.0	2.69897000434	0.673986650617	QCDYQQDYXPDABM-UHFFFAOYSA-N	1.0	YCIMNLLNPGFGHC-UHFFFAOYSA-N	direct	637270179	15722.0	20.0840727883	0.01	5.39794000867	0.336993325309	2.01	0.109320437532
41328678	637270970	12531.0	3.13253251214	0.579744915238	QCDYQQDYXPDABM-UHFFFAOYSA-N	1.0	YCIMNLLNPGFGHC-UHFFFAOYSA-N	direct	637270970	12646.0	29.896196279	0.01	6.26506502428	0.289872457619	2.01	0.109275337599
470998		2621.0		0.719249738118	QCDYQQDYXPDABM-UHFFFAOYSA-N	1.0	QIGBRXMKCJKVMJ-UHFFFAOYSA-N	direct				0.1	1.0	0.359624869059	1.01	0.109139706443
470999		2968.0		0.719249738118	QCDYQQDYXPDABM-UHFFFAOYSA-N	1.0	QIGBRXMKCJKVMJ-UHFFFAOYSA-N	direct				0.1	1.0	0.359624869059	1.01	0.109139706443
471000		3541.0		0.719249738118	QCDYQQDYXPDABM-UHFFFAOYSA-N	1.0	QIGBRXMKCJKVMJ-UHFFFAOYSA-N	direct				0.1	1.0	0.359624869059	1.01	0.109139706443
471001		5359.0		0.719249738118	QCDYQQDYXPDABM-UHFFFAOYSA-N	1.0	QIGBRXMKCJKVMJ-UHFFFAOYSA-N	direct				0.1	1.0	0.359624869059	1.01	0.109139706443
471002		5749.0		0.719249738118	QCDYQQDYXPDABM-UHFFFAOYSA-N	1.0	QIGBRXMKCJKVMJ-UHFFFAOYSA-N	direct				0.1	1.0	0.359624869059	1.01	0.109139706443
471003		6008.0		0.719249738118	QCDYQQDYXPDABM-UHFFFAOYSA-N	1.0	QIGBRXMKCJKVMJ-UHFFFAOYSA-N	direct				0.1	1.0	0.359624869059	1.01	0.109139706443
471004		6411.0		0.719249738118	QCDYQQDYXPDABM-UHFFFAOYSA-N	1.0	QIGBRXMKCJKVMJ-UHFFFAOYSA-N	direct				0.1	1.0	0.359624869059	1.01	0.109139706443
471005		7482.0		0.719249738118	QCDYQQDYXPDABM-UHFFFAOYSA-N	1.0	QIGBRXMKCJKVMJ-UHFFFAOYSA-N	direct				0.1	1.0	0.359624869059	1.01	0.109139706443
471006		8438.0		0.719249738118	QCDYQQDYXPDABM-UHFFFAOYSA-N	1.0	QIGBRXMKCJKVMJ-UHFFFAOYSA-N	direct				0.1	1.0	0.359624869059	1.01	0.109139706443
471007		9195.0		0.719249738118	QCDYQQDYXPDABM-UHFFFAOYSA-N	1.0	QIGBRXMKCJKVMJ-UHFFFAOYSA-N	direct				0.1	1.0	0.359624869059	1.01	0.109139706443
471008		9275.0		0.719249738118	QCDYQQDYXPDABM-UHFFFAOYSA-N	1.0	QIGBRXMKCJKVMJ-UHFFFAOYSA-N	direct				0.1	1.0	0.359624869059	1.01	0.109139706443
471009		9535.0		0.719249738118	QCDYQQDYXPDABM-UHFFFAOYSA-N	1.0	QIGBRXMKCJKVMJ-UHFFFAOYSA-N	direct				0.1	1.0	0.359624869059	1.01	0.109139706443
471010		15793.0		0.719249738118	QCDYQQDYXPDABM-UHFFFAOYSA-N	1.0	QIGBRXMKCJKVMJ-UHFFFAOYSA-N	direct				0.1	1.0	0.359624869059	1.01	0.109139706443
471011		2819.0		0.719249738118	QCDYQQDYXPDABM-UHFFFAOYSA-N	1.0	YCIMNLLNPGFGHC-UHFFFAOYSA-N	direct				0.1	1.0	0.359624869059	1.01	0.109139706443
471012		2953.0		0.719249738118	QCDYQQDYXPDABM-UHFFFAOYSA-N	1.0	YCIMNLLNPGFGHC-UHFFFAOYSA-N	direct				0.1	1.0	0.359624869059	1.01	0.109139706443
471013		3752.0		0.719249738118	QCDYQQDYXPDABM-UHFFFAOYSA-N	1.0	YCIMNLLNPGFGHC-UHFFFAOYSA-N	direct				0.1	1.0	0.359624869059	1.01	0.109139706443
471014		4873.0		0.719249738118	QCDYQQDYXPDABM-UHFFFAOYSA-N	1.0	YCIMNLLNPGFGHC-UHFFFAOYSA-N	direct				0.1	1.0	0.359624869059	1.01	0.109139706443
471015		6458.0		0.719249738118	QCDYQQDYXPDABM-UHFFFAOYSA-N	1.0	YCIMNLLNPGFGHC-UHFFFAOYSA-N	direct				0.1	1.0	0.359624869059	1.01	0.109139706443
471016		7400.0		0.719249738118	QCDYQQDYXPDABM-UHFFFAOYSA-N	1.0	YCIMNLLNPGFGHC-UHFFFAOYSA-N	direct				0.1	1.0	0.359624869059	1.01	0.109139706443
471017		7989.0		0.719249738118	QCDYQQDYXPDABM-UHFFFAOYSA-N	1.0	YCIMNLLNPGFGHC-UHFFFAOYSA-N	direct				0.1	1.0	0.359624869059	1.01	0.109139706443
471018		8117.0		0.719249738118	QCDYQQDYXPDABM-UHFFFAOYSA-N	1.0	YCIMNLLNPGFGHC-UHFFFAOYSA-N	direct				0.1	1.0	0.359624869059	1.01	0.109139706443
471019		8665.0		0.719249738118	QCDYQQDYXPDABM-UHFFFAOYSA-N	1.0	YCIMNLLNPGFGHC-UHFFFAOYSA-N	direct				0.1	1.0	0.359624869059	1.01	0.109139706443
471020		9190.0		0.719249738118	QCDYQQDYXPDABM-UHFFFAOYSA-N	1.0	YCIMNLLNPGFGHC-UHFFFAOYSA-N	direct				0.1	1.0	0.359624869059	1.01	0.109139706443
471021		9942.0		0.719249738118	QCDYQQDYXPDABM-UHFFFAOYSA-N	1.0	YCIMNLLNPGFGHC-UHFFFAOYSA-N	direct				0.1	1.0	0.359624869059	1.01	0.109139706443
471022		11367.0		0.719249738118	QCDYQQDYXPDABM-UHFFFAOYSA-N	1.0	YCIMNLLNPGFGHC-UHFFFAOYSA-N	direct				0.1	1.0	0.359624869059	1.01	0.109139706443
471023		11382.0		0.719249738118	QCDYQQDYXPDABM-UHFFFAOYSA-N	1.0	YCIMNLLNPGFGHC-UHFFFAOYSA-N	direct				0.1	1.0	0.359624869059	1.01	0.109139706443
471024		12348.0		0.719249738118	QCDYQQDYXPDABM-UHFFFAOYSA-N	1.0	YCIMNLLNPGFGHC-UHFFFAOYSA-N	direct				0.1	1.0	0.359624869059	1.01	0.109139706443
471025		12582.0		0.719249738118	QCDYQQDYXPDABM-UHFFFAOYSA-N	1.0	YCIMNLLNPGFGHC-UHFFFAOYSA-N	direct				0.1	1.0	0.359624869059	1.01	0.109139706443
471026		14727.0		0.719249738118	QCDYQQDYXPDABM-UHFFFAOYSA-N	1.0	YCIMNLLNPGFGHC-UHFFFAOYSA-N	direct				0.1	1.0	0.359624869059	1.01	0.109139706443
20754412	637269782	2874.0	1.95860731484	0.719249738118	QCDYQQDYXPDABM-UHFFFAOYSA-N	1.0	QIGBRXMKCJKVMJ-UHFFFAOYSA-N	direct				0.1	1.0	0.359624869059	1.01	0.109139706443
28851144	637269413	1701.0	0.698970004336	0.719249738118	QCDYQQDYXPDABM-UHFFFAOYSA-N	1.0	YCIMNLLNPGFGHC-UHFFFAOYSA-N	direct				0.1	1.0	0.359624869059	1.01	0.109139706443
28851145	637269413	6283.0	0.698970004336	0.719249738118	QCDYQQDYXPDABM-UHFFFAOYSA-N	1.0	YCIMNLLNPGFGHC-UHFFFAOYSA-N	direct				0.1	1.0	0.359624869059	1.01	0.109139706443
28851146	637269413	14705.0	0.698970004336	0.719249738118	QCDYQQDYXPDABM-UHFFFAOYSA-N	1.0	YCIMNLLNPGFGHC-UHFFFAOYSA-N	direct				0.1	1.0	0.359624869059	1.01	0.109139706443
40973638	637271784	962.0	1.08618614762	0.719249738118	QCDYQQDYXPDABM-UHFFFAOYSA-N	1.0	QIGBRXMKCJKVMJ-UHFFFAOYSA-N	direct				0.1	1.0	0.359624869059	1.01	0.109139706443
40973639	637271784	1066.0	1.08618614762	0.719249738118	QCDYQQDYXPDABM-UHFFFAOYSA-N	1.0	QIGBRXMKCJKVMJ-UHFFFAOYSA-N	direct				0.1	1.0	0.359624869059	1.01	0.109139706443
57397651	637270839	5212.0	0.13667713988	0.719249738118	QCDYQQDYXPDABM-UHFFFAOYSA-N	1.0	QIGBRXMKCJKVMJ-UHFFFAOYSA-N	direct				0.1	1.0	0.359624869059	1.01	0.109139706443
56961598	637267057	3807.0	10.0268721464	0.690638251766	QCDYQQDYXPDABM-UHFFFAOYSA-N	2.0	ISWSIDIOOBJBQZ-UHFFFAOYSA-N	direct	637267057	2080.0	13.3585258895	1.0	20.0537442928	0.230212750589	2.01	0.109083796218
56961599	637267057	3807.0	10.0268721464	0.690638251766	QCDYQQDYXPDABM-UHFFFAOYSA-N	2.0	ISWSIDIOOBJBQZ-UHFFFAOYSA-N	direct	637267057	3879.0	13.3585258895	1.0	20.0537442928	0.230212750589	2.01	0.109083796218
56961600	637267057	3807.0	10.0268721464	0.690638251766	QCDYQQDYXPDABM-UHFFFAOYSA-N	2.0	ISWSIDIOOBJBQZ-UHFFFAOYSA-N	direct	637267057	12532.0	13.3585258895	1.0	20.0537442928	0.230212750589	2.01	0.109083796218
57091473	637271575	2874.0	2.39794000867	0.747190348912	QCDYQQDYXPDABM-UHFFFAOYSA-N	1.0	QIGBRXMKCJKVMJ-UHFFFAOYSA-N	direct	637271575	1615.0	9.02733440773	0.01	4.79588001734	0.373595174456	2.01	0.108907155465
57091483	637271575	2874.0	2.39794000867	0.73685014388	QCDYQQDYXPDABM-UHFFFAOYSA-N	1.0	QIGBRXMKCJKVMJ-UHFFFAOYSA-N	direct	637271575	1615.0	9.02733440773	0.01	4.79588001734	0.36842507194	2.01	0.108528398562
57091503	637271575	2874.0	2.39794000867	0.73397894313	QCDYQQDYXPDABM-UHFFFAOYSA-N	1.0	QIGBRXMKCJKVMJ-UHFFFAOYSA-N	direct	637271575	1615.0	9.02733440773	0.01	4.79588001734	0.366989471565	2.01	0.108422521137
56961553	637267057	3807.0	10.0268721464	0.673986650617	QCDYQQDYXPDABM-UHFFFAOYSA-N	2.0	ISWSIDIOOBJBQZ-UHFFFAOYSA-N	direct	637267057	2080.0	13.3585258895	1.0	20.0537442928	0.224662216872	2.01	0.10842025139
56961554	637267057	3807.0	10.0268721464	0.673986650617	QCDYQQDYXPDABM-UHFFFAOYSA-N	2.0	ISWSIDIOOBJBQZ-UHFFFAOYSA-N	direct	637267057	3879.0	13.3585258895	1.0	20.0537442928	0.224662216872	2.01	0.10842025139
56961555	637267057	3807.0	10.0268721464	0.673986650617	QCDYQQDYXPDABM-UHFFFAOYSA-N	2.0	ISWSIDIOOBJBQZ-UHFFFAOYSA-N	direct	637267057	12532.0	13.3585258895	1.0	20.0537442928	0.224662216872	2.01	0.10842025139
57091453	637271575	2874.0	2.39794000867	0.733891983469	QCDYQQDYXPDABM-UHFFFAOYSA-N	1.0	QIGBRXMKCJKVMJ-UHFFFAOYSA-N	direct	637271575	1615.0	9.02733440773	0.01	4.79588001734	0.366945991734	2.01	0.108419309599
470881		2621.0		0.690638251766	QCDYQQDYXPDABM-UHFFFAOYSA-N	1.0	QIGBRXMKCJKVMJ-UHFFFAOYSA-N	direct				0.1	1.0	0.345319125883	1.01	0.108037744869
470882		2968.0		0.690638251766	QCDYQQDYXPDABM-UHFFFAOYSA-N	1.0	QIGBRXMKCJKVMJ-UHFFFAOYSA-N	direct				0.1	1.0	0.345319125883	1.01	0.108037744869
470883		3541.0		0.690638251766	QCDYQQDYXPDABM-UHFFFAOYSA-N	1.0	QIGBRXMKCJKVMJ-UHFFFAOYSA-N	direct				0.1	1.0	0.345319125883	1.01	0.108037744869
470884		5359.0		0.690638251766	QCDYQQDYXPDABM-UHFFFAOYSA-N	1.0	QIGBRXMKCJKVMJ-UHFFFAOYSA-N	direct				0.1	1.0	0.345319125883	1.01	0.108037744869
470885		5749.0		0.690638251766	QCDYQQDYXPDABM-UHFFFAOYSA-N	1.0	QIGBRXMKCJKVMJ-UHFFFAOYSA-N	direct				0.1	1.0	0.345319125883	1.01	0.108037744869
470886		6008.0		0.690638251766	QCDYQQDYXPDABM-UHFFFAOYSA-N	1.0	QIGBRXMKCJKVMJ-UHFFFAOYSA-N	direct				0.1	1.0	0.345319125883	1.01	0.108037744869
470887		6411.0		0.690638251766	QCDYQQDYXPDABM-UHFFFAOYSA-N	1.0	QIGBRXMKCJKVMJ-UHFFFAOYSA-N	direct				0.1	1.0	0.345319125883	1.01	0.108037744869
470888		7482.0		0.690638251766	QCDYQQDYXPDABM-UHFFFAOYSA-N	1.0	QIGBRXMKCJKVMJ-UHFFFAOYSA-N	direct				0.1	1.0	0.345319125883	1.01	0.108037744869
470889		8438.0		0.690638251766	QCDYQQDYXPDABM-UHFFFAOYSA-N	1.0	QIGBRXMKCJKVMJ-UHFFFAOYSA-N	direct				0.1	1.0	0.345319125883	1.01	0.108037744869
470890		9195.0		0.690638251766	QCDYQQDYXPDABM-UHFFFAOYSA-N	1.0	QIGBRXMKCJKVMJ-UHFFFAOYSA-N	direct				0.1	1.0	0.345319125883	1.01	0.108037744869
470891		9275.0		0.690638251766	QCDYQQDYXPDABM-UHFFFAOYSA-N	1.0	QIGBRXMKCJKVMJ-UHFFFAOYSA-N	direct				0.1	1.0	0.345319125883	1.01	0.108037744869
470892		9535.0		0.690638251766	QCDYQQDYXPDABM-UHFFFAOYSA-N	1.0	QIGBRXMKCJKVMJ-UHFFFAOYSA-N	direct				0.1	1.0	0.345319125883	1.01	0.108037744869
470893		15793.0		0.690638251766	QCDYQQDYXPDABM-UHFFFAOYSA-N	1.0	QIGBRXMKCJKVMJ-UHFFFAOYSA-N	direct				0.1	1.0	0.345319125883	1.01	0.108037744869
470894		2819.0		0.690638251766	QCDYQQDYXPDABM-UHFFFAOYSA-N	1.0	YCIMNLLNPGFGHC-UHFFFAOYSA-N	direct				0.1	1.0	0.345319125883	1.01	0.108037744869
470895		2953.0		0.690638251766	QCDYQQDYXPDABM-UHFFFAOYSA-N	1.0	YCIMNLLNPGFGHC-UHFFFAOYSA-N	direct				0.1	1.0	0.345319125883	1.01	0.108037744869
470896		3752.0		0.690638251766	QCDYQQDYXPDABM-UHFFFAOYSA-N	1.0	YCIMNLLNPGFGHC-UHFFFAOYSA-N	direct				0.1	1.0	0.345319125883	1.01	0.108037744869
470897		4873.0		0.690638251766	QCDYQQDYXPDABM-UHFFFAOYSA-N	1.0	YCIMNLLNPGFGHC-UHFFFAOYSA-N	direct				0.1	1.0	0.345319125883	1.01	0.108037744869
470898		6458.0		0.690638251766	QCDYQQDYXPDABM-UHFFFAOYSA-N	1.0	YCIMNLLNPGFGHC-UHFFFAOYSA-N	direct				0.1	1.0	0.345319125883	1.01	0.108037744869
470899		7400.0		0.690638251766	QCDYQQDYXPDABM-UHFFFAOYSA-N	1.0	YCIMNLLNPGFGHC-UHFFFAOYSA-N	direct				0.1	1.0	0.345319125883	1.01	0.108037744869
470900		7989.0		0.690638251766	QCDYQQDYXPDABM-UHFFFAOYSA-N	1.0	YCIMNLLNPGFGHC-UHFFFAOYSA-N	direct				0.1	1.0	0.345319125883	1.01	0.108037744869
470901		8117.0		0.690638251766	QCDYQQDYXPDABM-UHFFFAOYSA-N	1.0	YCIMNLLNPGFGHC-UHFFFAOYSA-N	direct				0.1	1.0	0.345319125883	1.01	0.108037744869
470902		8665.0		0.690638251766	QCDYQQDYXPDABM-UHFFFAOYSA-N	1.0	YCIMNLLNPGFGHC-UHFFFAOYSA-N	direct				0.1	1.0	0.345319125883	1.01	0.108037744869
470903		9190.0		0.690638251766	QCDYQQDYXPDABM-UHFFFAOYSA-N	1.0	YCIMNLLNPGFGHC-UHFFFAOYSA-N	direct				0.1	1.0	0.345319125883	1.01	0.108037744869
470904		9942.0		0.690638251766	QCDYQQDYXPDABM-UHFFFAOYSA-N	1.0	YCIMNLLNPGFGHC-UHFFFAOYSA-N	direct				0.1	1.0	0.345319125883	1.01	0.108037744869
470905		11367.0		0.690638251766	QCDYQQDYXPDABM-UHFFFAOYSA-N	1.0	YCIMNLLNPGFGHC-UHFFFAOYSA-N	direct				0.1	1.0	0.345319125883	1.01	0.108037744869
470906		11382.0		0.690638251766	QCDYQQDYXPDABM-UHFFFAOYSA-N	1.0	YCIMNLLNPGFGHC-UHFFFAOYSA-N	direct				0.1	1.0	0.345319125883	1.01	0.108037744869
470907		12348.0		0.690638251766	QCDYQQDYXPDABM-UHFFFAOYSA-N	1.0	YCIMNLLNPGFGHC-UHFFFAOYSA-N	direct				0.1	1.0	0.345319125883	1.01	0.108037744869
470908		12582.0		0.690638251766	QCDYQQDYXPDABM-UHFFFAOYSA-N	1.0	YCIMNLLNPGFGHC-UHFFFAOYSA-N	direct				0.1	1.0	0.345319125883	1.01	0.108037744869
470909		14727.0		0.690638251766	QCDYQQDYXPDABM-UHFFFAOYSA-N	1.0	YCIMNLLNPGFGHC-UHFFFAOYSA-N	direct				0.1	1.0	0.345319125883	1.01	0.108037744869
20754409	637269782	2874.0	1.95860731484	0.690638251766	QCDYQQDYXPDABM-UHFFFAOYSA-N	1.0	QIGBRXMKCJKVMJ-UHFFFAOYSA-N	direct				0.1	1.0	0.345319125883	1.01	0.108037744869
28851135	637269413	1701.0	0.698970004336	0.690638251766	QCDYQQDYXPDABM-UHFFFAOYSA-N	1.0	YCIMNLLNPGFGHC-UHFFFAOYSA-N	direct				0.1	1.0	0.345319125883	1.01	0.108037744869
28851136	637269413	6283.0	0.698970004336	0.690638251766	QCDYQQDYXPDABM-UHFFFAOYSA-N	1.0	YCIMNLLNPGFGHC-UHFFFAOYSA-N	direct				0.1	1.0	0.345319125883	1.01	0.108037744869
28851137	637269413	14705.0	0.698970004336	0.690638251766	QCDYQQDYXPDABM-UHFFFAOYSA-N	1.0	YCIMNLLNPGFGHC-UHFFFAOYSA-N	direct				0.1	1.0	0.345319125883	1.01	0.108037744869
40973632	637271784	962.0	1.08618614762	0.690638251766	QCDYQQDYXPDABM-UHFFFAOYSA-N	1.0	QIGBRXMKCJKVMJ-UHFFFAOYSA-N	direct				0.1	1.0	0.345319125883	1.01	0.108037744869
40973633	637271784	1066.0	1.08618614762	0.690638251766	QCDYQQDYXPDABM-UHFFFAOYSA-N	1.0	QIGBRXMKCJKVMJ-UHFFFAOYSA-N	direct				0.1	1.0	0.345319125883	1.01	0.108037744869
57397648	637270839	5212.0	0.13667713988	0.690638251766	QCDYQQDYXPDABM-UHFFFAOYSA-N	1.0	QIGBRXMKCJKVMJ-UHFFFAOYSA-N	direct				0.1	1.0	0.345319125883	1.01	0.108037744869
57206124	637264861	962.0	4.348721986	0.541235203743	QCDYQQDYXPDABM-UHFFFAOYSA-N	1.0	QIGBRXMKCJKVMJ-UHFFFAOYSA-N	direct	637264861	1066.0	3.20342566679	0.01	6.40685133358	0.270617601872	2.01	0.108016274663
57206803	637264861	1066.0	4.348721986	0.541235203743	QCDYQQDYXPDABM-UHFFFAOYSA-N	1.0	QIGBRXMKCJKVMJ-UHFFFAOYSA-N	direct	637264861	962.0	3.20342566679	0.01	6.40685133358	0.270617601872	2.01	0.108016274663
57091493	637271575	2874.0	2.39794000867	0.719249738118	QCDYQQDYXPDABM-UHFFFAOYSA-N	1.0	QIGBRXMKCJKVMJ-UHFFFAOYSA-N	direct	637271575	1615.0	9.02733440773	0.01	4.79588001734	0.359624869059	2.01	0.107874433882
26684202	637270329	2874.0	2.30102999566	0.747190348912	QCDYQQDYXPDABM-UHFFFAOYSA-N	1.0	QIGBRXMKCJKVMJ-UHFFFAOYSA-N	direct	637270329	4266.0	16.8601209136	0.01	4.60205999133	0.373595174456	2.01	0.107789735558
56694598	637268095	12531.0	3.14086170271	0.541235203743	QCDYQQDYXPDABM-UHFFFAOYSA-N	1.0	YCIMNLLNPGFGHC-UHFFFAOYSA-N	direct	637268095	7663.0	9.88272870434	0.01	6.28172340541	0.270617601872	2.01	0.107484969055
56694599	637268095	12531.0	3.14086170271	0.541235203743	QCDYQQDYXPDABM-UHFFFAOYSA-N	1.0	YCIMNLLNPGFGHC-UHFFFAOYSA-N	direct	637268095	12646.0	9.16813022572	0.01	6.28172340541	0.270617601872	2.01	0.107484969055
56694600	637268095	12531.0	3.14086170271	0.541235203743	QCDYQQDYXPDABM-UHFFFAOYSA-N	1.0	YCIMNLLNPGFGHC-UHFFFAOYSA-N	direct	637268095	10188.0	9.10679324694	0.01	6.28172340541	0.270617601872	2.01	0.107484969055
56694601	637268095	12531.0	3.14086170271	0.541235203743	QCDYQQDYXPDABM-UHFFFAOYSA-N	1.0	YCIMNLLNPGFGHC-UHFFFAOYSA-N	direct	637268095	12516.0	9.10679324694	0.01	6.28172340541	0.270617601872	2.01	0.107484969055
26684246	637270329	2874.0	2.30102999566	0.73685014388	QCDYQQDYXPDABM-UHFFFAOYSA-N	1.0	QIGBRXMKCJKVMJ-UHFFFAOYSA-N	direct	637270329	4266.0	16.8601209136	0.01	4.60205999133	0.36842507194	2.01	0.107414864814
41328669	637270970	12531.0	3.13253251214	0.541235203743	QCDYQQDYXPDABM-UHFFFAOYSA-N	1.0	YCIMNLLNPGFGHC-UHFFFAOYSA-N	direct	637270970	12646.0	29.896196279	0.01	6.26506502428	0.270617601872	2.01	0.107413638752
470764		2621.0		0.673986650617	QCDYQQDYXPDABM-UHFFFAOYSA-N	1.0	QIGBRXMKCJKVMJ-UHFFFAOYSA-N	direct				0.1	1.0	0.336993325309	1.01	0.107380563057
470765		2968.0		0.673986650617	QCDYQQDYXPDABM-UHFFFAOYSA-N	1.0	QIGBRXMKCJKVMJ-UHFFFAOYSA-N	direct				0.1	1.0	0.336993325309	1.01	0.107380563057
470766		3541.0		0.673986650617	QCDYQQDYXPDABM-UHFFFAOYSA-N	1.0	QIGBRXMKCJKVMJ-UHFFFAOYSA-N	direct				0.1	1.0	0.336993325309	1.01	0.107380563057
470767		5359.0		0.673986650617	QCDYQQDYXPDABM-UHFFFAOYSA-N	1.0	QIGBRXMKCJKVMJ-UHFFFAOYSA-N	direct				0.1	1.0	0.336993325309	1.01	0.107380563057
470768		5749.0		0.673986650617	QCDYQQDYXPDABM-UHFFFAOYSA-N	1.0	QIGBRXMKCJKVMJ-UHFFFAOYSA-N	direct				0.1	1.0	0.336993325309	1.01	0.107380563057
470769		6008.0		0.673986650617	QCDYQQDYXPDABM-UHFFFAOYSA-N	1.0	QIGBRXMKCJKVMJ-UHFFFAOYSA-N	direct				0.1	1.0	0.336993325309	1.01	0.107380563057
470770		6411.0		0.673986650617	QCDYQQDYXPDABM-UHFFFAOYSA-N	1.0	QIGBRXMKCJKVMJ-UHFFFAOYSA-N	direct				0.1	1.0	0.336993325309	1.01	0.107380563057
470771		7482.0		0.673986650617	QCDYQQDYXPDABM-UHFFFAOYSA-N	1.0	QIGBRXMKCJKVMJ-UHFFFAOYSA-N	direct				0.1	1.0	0.336993325309	1.01	0.107380563057
470772		8438.0		0.673986650617	QCDYQQDYXPDABM-UHFFFAOYSA-N	1.0	QIGBRXMKCJKVMJ-UHFFFAOYSA-N	direct				0.1	1.0	0.336993325309	1.01	0.107380563057
470773		9195.0		0.673986650617	QCDYQQDYXPDABM-UHFFFAOYSA-N	1.0	QIGBRXMKCJKVMJ-UHFFFAOYSA-N	direct				0.1	1.0	0.336993325309	1.01	0.107380563057
470774		9275.0		0.673986650617	QCDYQQDYXPDABM-UHFFFAOYSA-N	1.0	QIGBRXMKCJKVMJ-UHFFFAOYSA-N	direct				0.1	1.0	0.336993325309	1.01	0.107380563057
470775		9535.0		0.673986650617	QCDYQQDYXPDABM-UHFFFAOYSA-N	1.0	QIGBRXMKCJKVMJ-UHFFFAOYSA-N	direct				0.1	1.0	0.336993325309	1.01	0.107380563057
470776		15793.0		0.673986650617	QCDYQQDYXPDABM-UHFFFAOYSA-N	1.0	QIGBRXMKCJKVMJ-UHFFFAOYSA-N	direct				0.1	1.0	0.336993325309	1.01	0.107380563057
470777		2819.0		0.673986650617	QCDYQQDYXPDABM-UHFFFAOYSA-N	1.0	YCIMNLLNPGFGHC-UHFFFAOYSA-N	direct				0.1	1.0	0.336993325309	1.01	0.107380563057
470778		2953.0		0.673986650617	QCDYQQDYXPDABM-UHFFFAOYSA-N	1.0	YCIMNLLNPGFGHC-UHFFFAOYSA-N	direct				0.1	1.0	0.336993325309	1.01	0.107380563057
470779		3752.0		0.673986650617	QCDYQQDYXPDABM-UHFFFAOYSA-N	1.0	YCIMNLLNPGFGHC-UHFFFAOYSA-N	direct				0.1	1.0	0.336993325309	1.01	0.107380563057
470780		4873.0		0.673986650617	QCDYQQDYXPDABM-UHFFFAOYSA-N	1.0	YCIMNLLNPGFGHC-UHFFFAOYSA-N	direct				0.1	1.0	0.336993325309	1.01	0.107380563057
470781		6458.0		0.673986650617	QCDYQQDYXPDABM-UHFFFAOYSA-N	1.0	YCIMNLLNPGFGHC-UHFFFAOYSA-N	direct				0.1	1.0	0.336993325309	1.01	0.107380563057
470782		7400.0		0.673986650617	QCDYQQDYXPDABM-UHFFFAOYSA-N	1.0	YCIMNLLNPGFGHC-UHFFFAOYSA-N	direct				0.1	1.0	0.336993325309	1.01	0.107380563057
470783		7989.0		0.673986650617	QCDYQQDYXPDABM-UHFFFAOYSA-N	1.0	YCIMNLLNPGFGHC-UHFFFAOYSA-N	direct				0.1	1.0	0.336993325309	1.01	0.107380563057
470784		8117.0		0.673986650617	QCDYQQDYXPDABM-UHFFFAOYSA-N	1.0	YCIMNLLNPGFGHC-UHFFFAOYSA-N	direct				0.1	1.0	0.336993325309	1.01	0.107380563057
470785		8665.0		0.673986650617	QCDYQQDYXPDABM-UHFFFAOYSA-N	1.0	YCIMNLLNPGFGHC-UHFFFAOYSA-N	direct				0.1	1.0	0.336993325309	1.01	0.107380563057
470786		9190.0		0.673986650617	QCDYQQDYXPDABM-UHFFFAOYSA-N	1.0	YCIMNLLNPGFGHC-UHFFFAOYSA-N	direct				0.1	1.0	0.336993325309	1.01	0.107380563057
470787		9942.0		0.673986650617	QCDYQQDYXPDABM-UHFFFAOYSA-N	1.0	YCIMNLLNPGFGHC-UHFFFAOYSA-N	direct				0.1	1.0	0.336993325309	1.01	0.107380563057
470788		11367.0		0.673986650617	QCDYQQDYXPDABM-UHFFFAOYSA-N	1.0	YCIMNLLNPGFGHC-UHFFFAOYSA-N	direct				0.1	1.0	0.336993325309	1.01	0.107380563057
470789		11382.0		0.673986650617	QCDYQQDYXPDABM-UHFFFAOYSA-N	1.0	YCIMNLLNPGFGHC-UHFFFAOYSA-N	direct				0.1	1.0	0.336993325309	1.01	0.107380563057
470790		12348.0		0.673986650617	QCDYQQDYXPDABM-UHFFFAOYSA-N	1.0	YCIMNLLNPGFGHC-UHFFFAOYSA-N	direct				0.1	1.0	0.336993325309	1.01	0.107380563057
470791		12582.0		0.673986650617	QCDYQQDYXPDABM-UHFFFAOYSA-N	1.0	YCIMNLLNPGFGHC-UHFFFAOYSA-N	direct				0.1	1.0	0.336993325309	1.01	0.107380563057
470792		14727.0		0.673986650617	QCDYQQDYXPDABM-UHFFFAOYSA-N	1.0	YCIMNLLNPGFGHC-UHFFFAOYSA-N	direct				0.1	1.0	0.336993325309	1.01	0.107380563057
20754406	637269782	2874.0	1.95860731484	0.673986650617	QCDYQQDYXPDABM-UHFFFAOYSA-N	1.0	QIGBRXMKCJKVMJ-UHFFFAOYSA-N	direct				0.1	1.0	0.336993325309	1.01	0.107380563057
28851126	637269413	1701.0	0.698970004336	0.673986650617	QCDYQQDYXPDABM-UHFFFAOYSA-N	1.0	YCIMNLLNPGFGHC-UHFFFAOYSA-N	direct				0.1	1.0	0.336993325309	1.01	0.107380563057
28851127	637269413	6283.0	0.698970004336	0.673986650617	QCDYQQDYXPDABM-UHFFFAOYSA-N	1.0	YCIMNLLNPGFGHC-UHFFFAOYSA-N	direct				0.1	1.0	0.336993325309	1.01	0.107380563057
28851128	637269413	14705.0	0.698970004336	0.673986650617	QCDYQQDYXPDABM-UHFFFAOYSA-N	1.0	YCIMNLLNPGFGHC-UHFFFAOYSA-N	direct				0.1	1.0	0.336993325309	1.01	0.107380563057
40973626	637271784	962.0	1.08618614762	0.673986650617	QCDYQQDYXPDABM-UHFFFAOYSA-N	1.0	QIGBRXMKCJKVMJ-UHFFFAOYSA-N	direct				0.1	1.0	0.336993325309	1.01	0.107380563057
40973627	637271784	1066.0	1.08618614762	0.673986650617	QCDYQQDYXPDABM-UHFFFAOYSA-N	1.0	QIGBRXMKCJKVMJ-UHFFFAOYSA-N	direct				0.1	1.0	0.336993325309	1.01	0.107380563057
57397645	637270839	5212.0	0.13667713988	0.673986650617	QCDYQQDYXPDABM-UHFFFAOYSA-N	1.0	QIGBRXMKCJKVMJ-UHFFFAOYSA-N	direct				0.1	1.0	0.336993325309	1.01	0.107380563057
26684334	637270329	2874.0	2.30102999566	0.73397894313	QCDYQQDYXPDABM-UHFFFAOYSA-N	1.0	QIGBRXMKCJKVMJ-UHFFFAOYSA-N	direct	637270329	4266.0	16.8601209136	0.01	4.60205999133	0.366989471565	2.01	0.107310073724
26684114	637270329	2874.0	2.30102999566	0.733891983469	QCDYQQDYXPDABM-UHFFFAOYSA-N	1.0	QIGBRXMKCJKVMJ-UHFFFAOYSA-N	direct	637270329	4266.0	16.8601209136	0.01	4.60205999133	0.366945991734	2.01	0.107306895137
57091463	637271575	2874.0	2.39794000867	0.690638251766	QCDYQQDYXPDABM-UHFFFAOYSA-N	1.0	QIGBRXMKCJKVMJ-UHFFFAOYSA-N	direct	637271575	1615.0	9.02733440773	0.01	4.79588001734	0.345319125883	2.01	0.10678524751
26684290	637270329	2874.0	2.30102999566	0.719249738118	QCDYQQDYXPDABM-UHFFFAOYSA-N	1.0	QIGBRXMKCJKVMJ-UHFFFAOYSA-N	direct	637270329	4266.0	16.8601209136	0.01	4.60205999133	0.359624869059	2.01	0.106767610007
57091433	637271575	2874.0	2.39794000867	0.673986650617	QCDYQQDYXPDABM-UHFFFAOYSA-N	1.0	QIGBRXMKCJKVMJ-UHFFFAOYSA-N	direct	637271575	1615.0	9.02733440773	0.01	4.79588001734	0.336993325309	2.01	0.106135684502
26684158	637270329	2874.0	2.30102999566	0.690638251766	QCDYQQDYXPDABM-UHFFFAOYSA-N	1.0	QIGBRXMKCJKVMJ-UHFFFAOYSA-N	direct	637270329	4266.0	16.8601209136	0.01	4.60205999133	0.345319125883	2.01	0.105689599012
1866016	637270179	1701.0	2.69897000434	0.579744915238	QCDYQQDYXPDABM-UHFFFAOYSA-N	1.0	YCIMNLLNPGFGHC-UHFFFAOYSA-N	direct	637270179	14232.0	20.6090648929	0.01	5.39794000867	0.289872457619	2.01	0.105280460182
1866017	637270179	1701.0	2.69897000434	0.579744915238	QCDYQQDYXPDABM-UHFFFAOYSA-N	1.0	YCIMNLLNPGFGHC-UHFFFAOYSA-N	direct	637270179	14968.0	20.6090648929	0.01	5.39794000867	0.289872457619	2.01	0.105280460182
1866018	637270179	1701.0	2.69897000434	0.579744915238	QCDYQQDYXPDABM-UHFFFAOYSA-N	1.0	YCIMNLLNPGFGHC-UHFFFAOYSA-N	direct	637270179	13567.0	20.0840727883	0.01	5.39794000867	0.289872457619	2.01	0.105280460182
1866019	637270179	1701.0	2.69897000434	0.579744915238	QCDYQQDYXPDABM-UHFFFAOYSA-N	1.0	YCIMNLLNPGFGHC-UHFFFAOYSA-N	direct	637270179	13679.0	20.0840727883	0.01	5.39794000867	0.289872457619	2.01	0.105280460182
1866020	637270179	1701.0	2.69897000434	0.579744915238	QCDYQQDYXPDABM-UHFFFAOYSA-N	1.0	YCIMNLLNPGFGHC-UHFFFAOYSA-N	direct	637270179	13698.0	20.0840727883	0.01	5.39794000867	0.289872457619	2.01	0.105280460182
1866021	637270179	1701.0	2.69897000434	0.579744915238	QCDYQQDYXPDABM-UHFFFAOYSA-N	1.0	YCIMNLLNPGFGHC-UHFFFAOYSA-N	direct	637270179	15722.0	20.0840727883	0.01	5.39794000867	0.289872457619	2.01	0.105280460182
1866022	637270179	6283.0	2.69897000434	0.579744915238	QCDYQQDYXPDABM-UHFFFAOYSA-N	1.0	YCIMNLLNPGFGHC-UHFFFAOYSA-N	direct	637270179	14232.0	20.6090648929	0.01	5.39794000867	0.289872457619	2.01	0.105280460182
1866023	637270179	6283.0	2.69897000434	0.579744915238	QCDYQQDYXPDABM-UHFFFAOYSA-N	1.0	YCIMNLLNPGFGHC-UHFFFAOYSA-N	direct	637270179	14968.0	20.6090648929	0.01	5.39794000867	0.289872457619	2.01	0.105280460182
1866024	637270179	6283.0	2.69897000434	0.579744915238	QCDYQQDYXPDABM-UHFFFAOYSA-N	1.0	YCIMNLLNPGFGHC-UHFFFAOYSA-N	direct	637270179	13567.0	20.0840727883	0.01	5.39794000867	0.289872457619	2.01	0.105280460182
1866025	637270179	6283.0	2.69897000434	0.579744915238	QCDYQQDYXPDABM-UHFFFAOYSA-N	1.0	YCIMNLLNPGFGHC-UHFFFAOYSA-N	direct	637270179	13679.0	20.0840727883	0.01	5.39794000867	0.289872457619	2.01	0.105280460182
1866026	637270179	6283.0	2.69897000434	0.579744915238	QCDYQQDYXPDABM-UHFFFAOYSA-N	1.0	YCIMNLLNPGFGHC-UHFFFAOYSA-N	direct	637270179	13698.0	20.0840727883	0.01	5.39794000867	0.289872457619	2.01	0.105280460182
1866027	637270179	6283.0	2.69897000434	0.579744915238	QCDYQQDYXPDABM-UHFFFAOYSA-N	1.0	YCIMNLLNPGFGHC-UHFFFAOYSA-N	direct	637270179	15722.0	20.0840727883	0.01	5.39794000867	0.289872457619	2.01	0.105280460182
1866028	637270179	14705.0	2.69897000434	0.579744915238	QCDYQQDYXPDABM-UHFFFAOYSA-N	1.0	YCIMNLLNPGFGHC-UHFFFAOYSA-N	direct	637270179	14232.0	20.6090648929	0.01	5.39794000867	0.289872457619	2.01	0.105280460182
1866029	637270179	14705.0	2.69897000434	0.579744915238	QCDYQQDYXPDABM-UHFFFAOYSA-N	1.0	YCIMNLLNPGFGHC-UHFFFAOYSA-N	direct	637270179	14968.0	20.6090648929	0.01	5.39794000867	0.289872457619	2.01	0.105280460182
1866030	637270179	14705.0	2.69897000434	0.579744915238	QCDYQQDYXPDABM-UHFFFAOYSA-N	1.0	YCIMNLLNPGFGHC-UHFFFAOYSA-N	direct	637270179	13567.0	20.0840727883	0.01	5.39794000867	0.289872457619	2.01	0.105280460182
1866031	637270179	14705.0	2.69897000434	0.579744915238	QCDYQQDYXPDABM-UHFFFAOYSA-N	1.0	YCIMNLLNPGFGHC-UHFFFAOYSA-N	direct	637270179	13679.0	20.0840727883	0.01	5.39794000867	0.289872457619	2.01	0.105280460182
1866032	637270179	14705.0	2.69897000434	0.579744915238	QCDYQQDYXPDABM-UHFFFAOYSA-N	1.0	YCIMNLLNPGFGHC-UHFFFAOYSA-N	direct	637270179	13698.0	20.0840727883	0.01	5.39794000867	0.289872457619	2.01	0.105280460182
1866033	637270179	14705.0	2.69897000434	0.579744915238	QCDYQQDYXPDABM-UHFFFAOYSA-N	1.0	YCIMNLLNPGFGHC-UHFFFAOYSA-N	direct	637270179	15722.0	20.0840727883	0.01	5.39794000867	0.289872457619	2.01	0.105280460182
26684026	637270329	2874.0	2.30102999566	0.673986650617	QCDYQQDYXPDABM-UHFFFAOYSA-N	1.0	QIGBRXMKCJKVMJ-UHFFFAOYSA-N	direct	637270329	4266.0	16.8601209136	0.01	4.60205999133	0.336993325309	2.01	0.105046700715
56961568	637267057	3807.0	10.0268721464	0.579744915238	QCDYQQDYXPDABM-UHFFFAOYSA-N	2.0	ISWSIDIOOBJBQZ-UHFFFAOYSA-N	direct	637267057	2080.0	13.3585258895	1.0	20.0537442928	0.193248305079	2.01	0.104413540753
56961569	637267057	3807.0	10.0268721464	0.579744915238	QCDYQQDYXPDABM-UHFFFAOYSA-N	2.0	ISWSIDIOOBJBQZ-UHFFFAOYSA-N	direct	637267057	3879.0	13.3585258895	1.0	20.0537442928	0.193248305079	2.01	0.104413540753
56961570	637267057	3807.0	10.0268721464	0.579744915238	QCDYQQDYXPDABM-UHFFFAOYSA-N	2.0	ISWSIDIOOBJBQZ-UHFFFAOYSA-N	direct	637267057	12532.0	13.3585258895	1.0	20.0537442928	0.193248305079	2.01	0.104413540753
31403300	637267693	3014.0	6.44490555142	0.2346392016	QCDYQQDYXPDABM-UHFFFAOYSA-N	1.0	QIGBRXMKCJKVMJ-UHFFFAOYSA-N	direct	637267693	11775.0	8.93930215965	0.01	12.8898111028	0.1173196008	2.01	0.104386252221
1865962	637270179	1701.0	2.69897000434	0.541235203743	QCDYQQDYXPDABM-UHFFFAOYSA-N	1.0	YCIMNLLNPGFGHC-UHFFFAOYSA-N	direct	637270179	14232.0	20.6090648929	0.01	5.39794000867	0.270617601872	2.01	0.103486821145
1865963	637270179	1701.0	2.69897000434	0.541235203743	QCDYQQDYXPDABM-UHFFFAOYSA-N	1.0	YCIMNLLNPGFGHC-UHFFFAOYSA-N	direct	637270179	14968.0	20.6090648929	0.01	5.39794000867	0.270617601872	2.01	0.103486821145
1865964	637270179	1701.0	2.69897000434	0.541235203743	QCDYQQDYXPDABM-UHFFFAOYSA-N	1.0	YCIMNLLNPGFGHC-UHFFFAOYSA-N	direct	637270179	13567.0	20.0840727883	0.01	5.39794000867	0.270617601872	2.01	0.103486821145
1865965	637270179	1701.0	2.69897000434	0.541235203743	QCDYQQDYXPDABM-UHFFFAOYSA-N	1.0	YCIMNLLNPGFGHC-UHFFFAOYSA-N	direct	637270179	13679.0	20.0840727883	0.01	5.39794000867	0.270617601872	2.01	0.103486821145
1865966	637270179	1701.0	2.69897000434	0.541235203743	QCDYQQDYXPDABM-UHFFFAOYSA-N	1.0	YCIMNLLNPGFGHC-UHFFFAOYSA-N	direct	637270179	13698.0	20.0840727883	0.01	5.39794000867	0.270617601872	2.01	0.103486821145
1865967	637270179	1701.0	2.69897000434	0.541235203743	QCDYQQDYXPDABM-UHFFFAOYSA-N	1.0	YCIMNLLNPGFGHC-UHFFFAOYSA-N	direct	637270179	15722.0	20.0840727883	0.01	5.39794000867	0.270617601872	2.01	0.103486821145
1865968	637270179	6283.0	2.69897000434	0.541235203743	QCDYQQDYXPDABM-UHFFFAOYSA-N	1.0	YCIMNLLNPGFGHC-UHFFFAOYSA-N	direct	637270179	14232.0	20.6090648929	0.01	5.39794000867	0.270617601872	2.01	0.103486821145
1865969	637270179	6283.0	2.69897000434	0.541235203743	QCDYQQDYXPDABM-UHFFFAOYSA-N	1.0	YCIMNLLNPGFGHC-UHFFFAOYSA-N	direct	637270179	14968.0	20.6090648929	0.01	5.39794000867	0.270617601872	2.01	0.103486821145
1865970	637270179	6283.0	2.69897000434	0.541235203743	QCDYQQDYXPDABM-UHFFFAOYSA-N	1.0	YCIMNLLNPGFGHC-UHFFFAOYSA-N	direct	637270179	13567.0	20.0840727883	0.01	5.39794000867	0.270617601872	2.01	0.103486821145
1865971	637270179	6283.0	2.69897000434	0.541235203743	QCDYQQDYXPDABM-UHFFFAOYSA-N	1.0	YCIMNLLNPGFGHC-UHFFFAOYSA-N	direct	637270179	13679.0	20.0840727883	0.01	5.39794000867	0.270617601872	2.01	0.103486821145
1865972	637270179	6283.0	2.69897000434	0.541235203743	QCDYQQDYXPDABM-UHFFFAOYSA-N	1.0	YCIMNLLNPGFGHC-UHFFFAOYSA-N	direct	637270179	13698.0	20.0840727883	0.01	5.39794000867	0.270617601872	2.01	0.103486821145
1865973	637270179	6283.0	2.69897000434	0.541235203743	QCDYQQDYXPDABM-UHFFFAOYSA-N	1.0	YCIMNLLNPGFGHC-UHFFFAOYSA-N	direct	637270179	15722.0	20.0840727883	0.01	5.39794000867	0.270617601872	2.01	0.103486821145
1865974	637270179	14705.0	2.69897000434	0.541235203743	QCDYQQDYXPDABM-UHFFFAOYSA-N	1.0	YCIMNLLNPGFGHC-UHFFFAOYSA-N	direct	637270179	14232.0	20.6090648929	0.01	5.39794000867	0.270617601872	2.01	0.103486821145
1865975	637270179	14705.0	2.69897000434	0.541235203743	QCDYQQDYXPDABM-UHFFFAOYSA-N	1.0	YCIMNLLNPGFGHC-UHFFFAOYSA-N	direct	637270179	14968.0	20.6090648929	0.01	5.39794000867	0.270617601872	2.01	0.103486821145
1865976	637270179	14705.0	2.69897000434	0.541235203743	QCDYQQDYXPDABM-UHFFFAOYSA-N	1.0	YCIMNLLNPGFGHC-UHFFFAOYSA-N	direct	637270179	13567.0	20.0840727883	0.01	5.39794000867	0.270617601872	2.01	0.103486821145
1865977	637270179	14705.0	2.69897000434	0.541235203743	QCDYQQDYXPDABM-UHFFFAOYSA-N	1.0	YCIMNLLNPGFGHC-UHFFFAOYSA-N	direct	637270179	13679.0	20.0840727883	0.01	5.39794000867	0.270617601872	2.01	0.103486821145
1865978	637270179	14705.0	2.69897000434	0.541235203743	QCDYQQDYXPDABM-UHFFFAOYSA-N	1.0	YCIMNLLNPGFGHC-UHFFFAOYSA-N	direct	637270179	13698.0	20.0840727883	0.01	5.39794000867	0.270617601872	2.01	0.103486821145
1865979	637270179	14705.0	2.69897000434	0.541235203743	QCDYQQDYXPDABM-UHFFFAOYSA-N	1.0	YCIMNLLNPGFGHC-UHFFFAOYSA-N	direct	637270179	15722.0	20.0840727883	0.01	5.39794000867	0.270617601872	2.01	0.103486821145
470803		2621.0		0.579744915238	QCDYQQDYXPDABM-UHFFFAOYSA-N	1.0	QIGBRXMKCJKVMJ-UHFFFAOYSA-N	direct				0.1	1.0	0.289872457619	1.01	0.103412274488
470804		2968.0		0.579744915238	QCDYQQDYXPDABM-UHFFFAOYSA-N	1.0	QIGBRXMKCJKVMJ-UHFFFAOYSA-N	direct				0.1	1.0	0.289872457619	1.01	0.103412274488
470805		3541.0		0.579744915238	QCDYQQDYXPDABM-UHFFFAOYSA-N	1.0	QIGBRXMKCJKVMJ-UHFFFAOYSA-N	direct				0.1	1.0	0.289872457619	1.01	0.103412274488
470806		5359.0		0.579744915238	QCDYQQDYXPDABM-UHFFFAOYSA-N	1.0	QIGBRXMKCJKVMJ-UHFFFAOYSA-N	direct				0.1	1.0	0.289872457619	1.01	0.103412274488
470807		5749.0		0.579744915238	QCDYQQDYXPDABM-UHFFFAOYSA-N	1.0	QIGBRXMKCJKVMJ-UHFFFAOYSA-N	direct				0.1	1.0	0.289872457619	1.01	0.103412274488
470808		6008.0		0.579744915238	QCDYQQDYXPDABM-UHFFFAOYSA-N	1.0	QIGBRXMKCJKVMJ-UHFFFAOYSA-N	direct				0.1	1.0	0.289872457619	1.01	0.103412274488
470809		6411.0		0.579744915238	QCDYQQDYXPDABM-UHFFFAOYSA-N	1.0	QIGBRXMKCJKVMJ-UHFFFAOYSA-N	direct				0.1	1.0	0.289872457619	1.01	0.103412274488
470810		7482.0		0.579744915238	QCDYQQDYXPDABM-UHFFFAOYSA-N	1.0	QIGBRXMKCJKVMJ-UHFFFAOYSA-N	direct				0.1	1.0	0.289872457619	1.01	0.103412274488
470811		8438.0		0.579744915238	QCDYQQDYXPDABM-UHFFFAOYSA-N	1.0	QIGBRXMKCJKVMJ-UHFFFAOYSA-N	direct				0.1	1.0	0.289872457619	1.01	0.103412274488
470812		9195.0		0.579744915238	QCDYQQDYXPDABM-UHFFFAOYSA-N	1.0	QIGBRXMKCJKVMJ-UHFFFAOYSA-N	direct				0.1	1.0	0.289872457619	1.01	0.103412274488
470813		9275.0		0.579744915238	QCDYQQDYXPDABM-UHFFFAOYSA-N	1.0	QIGBRXMKCJKVMJ-UHFFFAOYSA-N	direct				0.1	1.0	0.289872457619	1.01	0.103412274488
470814		9535.0		0.579744915238	QCDYQQDYXPDABM-UHFFFAOYSA-N	1.0	QIGBRXMKCJKVMJ-UHFFFAOYSA-N	direct				0.1	1.0	0.289872457619	1.01	0.103412274488
470815		15793.0		0.579744915238	QCDYQQDYXPDABM-UHFFFAOYSA-N	1.0	QIGBRXMKCJKVMJ-UHFFFAOYSA-N	direct				0.1	1.0	0.289872457619	1.01	0.103412274488
470816		2819.0		0.579744915238	QCDYQQDYXPDABM-UHFFFAOYSA-N	1.0	YCIMNLLNPGFGHC-UHFFFAOYSA-N	direct				0.1	1.0	0.289872457619	1.01	0.103412274488
470817		2953.0		0.579744915238	QCDYQQDYXPDABM-UHFFFAOYSA-N	1.0	YCIMNLLNPGFGHC-UHFFFAOYSA-N	direct				0.1	1.0	0.289872457619	1.01	0.103412274488
470818		3752.0		0.579744915238	QCDYQQDYXPDABM-UHFFFAOYSA-N	1.0	YCIMNLLNPGFGHC-UHFFFAOYSA-N	direct				0.1	1.0	0.289872457619	1.01	0.103412274488
470819		4873.0		0.579744915238	QCDYQQDYXPDABM-UHFFFAOYSA-N	1.0	YCIMNLLNPGFGHC-UHFFFAOYSA-N	direct				0.1	1.0	0.289872457619	1.01	0.103412274488
470820		6458.0		0.579744915238	QCDYQQDYXPDABM-UHFFFAOYSA-N	1.0	YCIMNLLNPGFGHC-UHFFFAOYSA-N	direct				0.1	1.0	0.289872457619	1.01	0.103412274488
470821		7400.0		0.579744915238	QCDYQQDYXPDABM-UHFFFAOYSA-N	1.0	YCIMNLLNPGFGHC-UHFFFAOYSA-N	direct				0.1	1.0	0.289872457619	1.01	0.103412274488
470822		7989.0		0.579744915238	QCDYQQDYXPDABM-UHFFFAOYSA-N	1.0	YCIMNLLNPGFGHC-UHFFFAOYSA-N	direct				0.1	1.0	0.289872457619	1.01	0.103412274488
470823		8117.0		0.579744915238	QCDYQQDYXPDABM-UHFFFAOYSA-N	1.0	YCIMNLLNPGFGHC-UHFFFAOYSA-N	direct				0.1	1.0	0.289872457619	1.01	0.103412274488
470824		8665.0		0.579744915238	QCDYQQDYXPDABM-UHFFFAOYSA-N	1.0	YCIMNLLNPGFGHC-UHFFFAOYSA-N	direct				0.1	1.0	0.289872457619	1.01	0.103412274488
470825		9190.0		0.579744915238	QCDYQQDYXPDABM-UHFFFAOYSA-N	1.0	YCIMNLLNPGFGHC-UHFFFAOYSA-N	direct				0.1	1.0	0.289872457619	1.01	0.103412274488
470826		9942.0		0.579744915238	QCDYQQDYXPDABM-UHFFFAOYSA-N	1.0	YCIMNLLNPGFGHC-UHFFFAOYSA-N	direct				0.1	1.0	0.289872457619	1.01	0.103412274488
470827		11367.0		0.579744915238	QCDYQQDYXPDABM-UHFFFAOYSA-N	1.0	YCIMNLLNPGFGHC-UHFFFAOYSA-N	direct				0.1	1.0	0.289872457619	1.01	0.103412274488
470828		11382.0		0.579744915238	QCDYQQDYXPDABM-UHFFFAOYSA-N	1.0	YCIMNLLNPGFGHC-UHFFFAOYSA-N	direct				0.1	1.0	0.289872457619	1.01	0.103412274488
470829		12348.0		0.579744915238	QCDYQQDYXPDABM-UHFFFAOYSA-N	1.0	YCIMNLLNPGFGHC-UHFFFAOYSA-N	direct				0.1	1.0	0.289872457619	1.01	0.103412274488
470830		12582.0		0.579744915238	QCDYQQDYXPDABM-UHFFFAOYSA-N	1.0	YCIMNLLNPGFGHC-UHFFFAOYSA-N	direct				0.1	1.0	0.289872457619	1.01	0.103412274488
470831		14727.0		0.579744915238	QCDYQQDYXPDABM-UHFFFAOYSA-N	1.0	YCIMNLLNPGFGHC-UHFFFAOYSA-N	direct				0.1	1.0	0.289872457619	1.01	0.103412274488
20754407	637269782	2874.0	1.95860731484	0.579744915238	QCDYQQDYXPDABM-UHFFFAOYSA-N	1.0	QIGBRXMKCJKVMJ-UHFFFAOYSA-N	direct				0.1	1.0	0.289872457619	1.01	0.103412274488
28851129	637269413	1701.0	0.698970004336	0.579744915238	QCDYQQDYXPDABM-UHFFFAOYSA-N	1.0	YCIMNLLNPGFGHC-UHFFFAOYSA-N	direct				0.1	1.0	0.289872457619	1.01	0.103412274488
28851130	637269413	6283.0	0.698970004336	0.579744915238	QCDYQQDYXPDABM-UHFFFAOYSA-N	1.0	YCIMNLLNPGFGHC-UHFFFAOYSA-N	direct				0.1	1.0	0.289872457619	1.01	0.103412274488
28851131	637269413	14705.0	0.698970004336	0.579744915238	QCDYQQDYXPDABM-UHFFFAOYSA-N	1.0	YCIMNLLNPGFGHC-UHFFFAOYSA-N	direct				0.1	1.0	0.289872457619	1.01	0.103412274488
40973628	637271784	962.0	1.08618614762	0.579744915238	QCDYQQDYXPDABM-UHFFFAOYSA-N	1.0	QIGBRXMKCJKVMJ-UHFFFAOYSA-N	direct				0.1	1.0	0.289872457619	1.01	0.103412274488
40973629	637271784	1066.0	1.08618614762	0.579744915238	QCDYQQDYXPDABM-UHFFFAOYSA-N	1.0	QIGBRXMKCJKVMJ-UHFFFAOYSA-N	direct				0.1	1.0	0.289872457619	1.01	0.103412274488
57397646	637270839	5212.0	0.13667713988	0.579744915238	QCDYQQDYXPDABM-UHFFFAOYSA-N	1.0	QIGBRXMKCJKVMJ-UHFFFAOYSA-N	direct				0.1	1.0	0.289872457619	1.01	0.103412274488
748190	637266943	3862.0	6.04048162303	0.2346392016	QCDYQQDYXPDABM-UHFFFAOYSA-N	1.0	YCIMNLLNPGFGHC-UHFFFAOYSA-N	direct	637266943	569.0	86.6234230429	0.01	12.0809632461	0.1173196008	2.01	0.102708658758
748191	637266943	3862.0	6.04048162303	0.2346392016	QCDYQQDYXPDABM-UHFFFAOYSA-N	1.0	YCIMNLLNPGFGHC-UHFFFAOYSA-N	direct	637266943	4363.0	86.6234230429	0.01	12.0809632461	0.1173196008	2.01	0.102708658758
748192	637266943	3862.0	6.04048162303	0.2346392016	QCDYQQDYXPDABM-UHFFFAOYSA-N	1.0	YCIMNLLNPGFGHC-UHFFFAOYSA-N	direct	637266943	6479.0	86.6234230429	0.01	12.0809632461	0.1173196008	2.01	0.102708658758
56961523	637267057	3807.0	10.0268721464	0.541235203743	QCDYQQDYXPDABM-UHFFFAOYSA-N	2.0	ISWSIDIOOBJBQZ-UHFFFAOYSA-N	direct	637267057	2080.0	13.3585258895	1.0	20.0537442928	0.180411734581	2.01	0.102634671223
56961524	637267057	3807.0	10.0268721464	0.541235203743	QCDYQQDYXPDABM-UHFFFAOYSA-N	2.0	ISWSIDIOOBJBQZ-UHFFFAOYSA-N	direct	637267057	3879.0	13.3585258895	1.0	20.0537442928	0.180411734581	2.01	0.102634671223
56961525	637267057	3807.0	10.0268721464	0.541235203743	QCDYQQDYXPDABM-UHFFFAOYSA-N	2.0	ISWSIDIOOBJBQZ-UHFFFAOYSA-N	direct	637267057	12532.0	13.3585258895	1.0	20.0537442928	0.180411734581	2.01	0.102634671223
57091443	637271575	2874.0	2.39794000867	0.579744915238	QCDYQQDYXPDABM-UHFFFAOYSA-N	1.0	QIGBRXMKCJKVMJ-UHFFFAOYSA-N	direct	637271575	1615.0	9.02733440773	0.01	4.79588001734	0.289872457619	2.01	0.102213400883
25506598	637265157	4607.0	1.82390874094	0.747190348912	QCDYQQDYXPDABM-UHFFFAOYSA-N	1.0	QIGBRXMKCJKVMJ-UHFFFAOYSA-N	direct	637265157	16226.0	42.54515514	0.01	3.64781748189	0.373595174456	2.01	0.101706243169
25506599	637265157	4607.0	1.82390874094	0.747190348912	QCDYQQDYXPDABM-UHFFFAOYSA-N	1.0	QIGBRXMKCJKVMJ-UHFFFAOYSA-N	direct	637265157	5818.0	42.507239611	0.01	3.64781748189	0.373595174456	2.01	0.101706243169
28356779	637267914	3707.0	1.82390874094	0.747190348912	QCDYQQDYXPDABM-UHFFFAOYSA-N	1.0	YCIMNLLNPGFGHC-UHFFFAOYSA-N	direct	637267914	5972.0	4.36451625319	0.01	3.64781748189	0.373595174456	2.01	0.101706243169
470686		2621.0		0.541235203743	QCDYQQDYXPDABM-UHFFFAOYSA-N	1.0	QIGBRXMKCJKVMJ-UHFFFAOYSA-N	direct				0.1	1.0	0.270617601872	1.01	0.101650463302
470687		2968.0		0.541235203743	QCDYQQDYXPDABM-UHFFFAOYSA-N	1.0	QIGBRXMKCJKVMJ-UHFFFAOYSA-N	direct				0.1	1.0	0.270617601872	1.01	0.101650463302
470688		3541.0		0.541235203743	QCDYQQDYXPDABM-UHFFFAOYSA-N	1.0	QIGBRXMKCJKVMJ-UHFFFAOYSA-N	direct				0.1	1.0	0.270617601872	1.01	0.101650463302
470689		5359.0		0.541235203743	QCDYQQDYXPDABM-UHFFFAOYSA-N	1.0	QIGBRXMKCJKVMJ-UHFFFAOYSA-N	direct				0.1	1.0	0.270617601872	1.01	0.101650463302
470690		5749.0		0.541235203743	QCDYQQDYXPDABM-UHFFFAOYSA-N	1.0	QIGBRXMKCJKVMJ-UHFFFAOYSA-N	direct				0.1	1.0	0.270617601872	1.01	0.101650463302
470691		6008.0		0.541235203743	QCDYQQDYXPDABM-UHFFFAOYSA-N	1.0	QIGBRXMKCJKVMJ-UHFFFAOYSA-N	direct				0.1	1.0	0.270617601872	1.01	0.101650463302
470692		6411.0		0.541235203743	QCDYQQDYXPDABM-UHFFFAOYSA-N	1.0	QIGBRXMKCJKVMJ-UHFFFAOYSA-N	direct				0.1	1.0	0.270617601872	1.01	0.101650463302
470693		7482.0		0.541235203743	QCDYQQDYXPDABM-UHFFFAOYSA-N	1.0	QIGBRXMKCJKVMJ-UHFFFAOYSA-N	direct				0.1	1.0	0.270617601872	1.01	0.101650463302
470694		8438.0		0.541235203743	QCDYQQDYXPDABM-UHFFFAOYSA-N	1.0	QIGBRXMKCJKVMJ-UHFFFAOYSA-N	direct				0.1	1.0	0.270617601872	1.01	0.101650463302
470695		9195.0		0.541235203743	QCDYQQDYXPDABM-UHFFFAOYSA-N	1.0	QIGBRXMKCJKVMJ-UHFFFAOYSA-N	direct				0.1	1.0	0.270617601872	1.01	0.101650463302
470696		9275.0		0.541235203743	QCDYQQDYXPDABM-UHFFFAOYSA-N	1.0	QIGBRXMKCJKVMJ-UHFFFAOYSA-N	direct				0.1	1.0	0.270617601872	1.01	0.101650463302
470697		9535.0		0.541235203743	QCDYQQDYXPDABM-UHFFFAOYSA-N	1.0	QIGBRXMKCJKVMJ-UHFFFAOYSA-N	direct				0.1	1.0	0.270617601872	1.01	0.101650463302
470698		15793.0		0.541235203743	QCDYQQDYXPDABM-UHFFFAOYSA-N	1.0	QIGBRXMKCJKVMJ-UHFFFAOYSA-N	direct				0.1	1.0	0.270617601872	1.01	0.101650463302
470699		2819.0		0.541235203743	QCDYQQDYXPDABM-UHFFFAOYSA-N	1.0	YCIMNLLNPGFGHC-UHFFFAOYSA-N	direct				0.1	1.0	0.270617601872	1.01	0.101650463302
470700		2953.0		0.541235203743	QCDYQQDYXPDABM-UHFFFAOYSA-N	1.0	YCIMNLLNPGFGHC-UHFFFAOYSA-N	direct				0.1	1.0	0.270617601872	1.01	0.101650463302
470701		3752.0		0.541235203743	QCDYQQDYXPDABM-UHFFFAOYSA-N	1.0	YCIMNLLNPGFGHC-UHFFFAOYSA-N	direct				0.1	1.0	0.270617601872	1.01	0.101650463302
470702		4873.0		0.541235203743	QCDYQQDYXPDABM-UHFFFAOYSA-N	1.0	YCIMNLLNPGFGHC-UHFFFAOYSA-N	direct				0.1	1.0	0.270617601872	1.01	0.101650463302
470703		6458.0		0.541235203743	QCDYQQDYXPDABM-UHFFFAOYSA-N	1.0	YCIMNLLNPGFGHC-UHFFFAOYSA-N	direct				0.1	1.0	0.270617601872	1.01	0.101650463302
470704		7400.0		0.541235203743	QCDYQQDYXPDABM-UHFFFAOYSA-N	1.0	YCIMNLLNPGFGHC-UHFFFAOYSA-N	direct				0.1	1.0	0.270617601872	1.01	0.101650463302
470705		7989.0		0.541235203743	QCDYQQDYXPDABM-UHFFFAOYSA-N	1.0	YCIMNLLNPGFGHC-UHFFFAOYSA-N	direct				0.1	1.0	0.270617601872	1.01	0.101650463302
470706		8117.0		0.541235203743	QCDYQQDYXPDABM-UHFFFAOYSA-N	1.0	YCIMNLLNPGFGHC-UHFFFAOYSA-N	direct				0.1	1.0	0.270617601872	1.01	0.101650463302
470707		8665.0		0.541235203743	QCDYQQDYXPDABM-UHFFFAOYSA-N	1.0	YCIMNLLNPGFGHC-UHFFFAOYSA-N	direct				0.1	1.0	0.270617601872	1.01	0.101650463302
470708		9190.0		0.541235203743	QCDYQQDYXPDABM-UHFFFAOYSA-N	1.0	YCIMNLLNPGFGHC-UHFFFAOYSA-N	direct				0.1	1.0	0.270617601872	1.01	0.101650463302
470709		9942.0		0.541235203743	QCDYQQDYXPDABM-UHFFFAOYSA-N	1.0	YCIMNLLNPGFGHC-UHFFFAOYSA-N	direct				0.1	1.0	0.270617601872	1.01	0.101650463302
470710		11367.0		0.541235203743	QCDYQQDYXPDABM-UHFFFAOYSA-N	1.0	YCIMNLLNPGFGHC-UHFFFAOYSA-N	direct				0.1	1.0	0.270617601872	1.01	0.101650463302
470711		11382.0		0.541235203743	QCDYQQDYXPDABM-UHFFFAOYSA-N	1.0	YCIMNLLNPGFGHC-UHFFFAOYSA-N	direct				0.1	1.0	0.270617601872	1.01	0.101650463302
470712		12348.0		0.541235203743	QCDYQQDYXPDABM-UHFFFAOYSA-N	1.0	YCIMNLLNPGFGHC-UHFFFAOYSA-N	direct				0.1	1.0	0.270617601872	1.01	0.101650463302
470713		12582.0		0.541235203743	QCDYQQDYXPDABM-UHFFFAOYSA-N	1.0	YCIMNLLNPGFGHC-UHFFFAOYSA-N	direct				0.1	1.0	0.270617601872	1.01	0.101650463302
470714		14727.0		0.541235203743	QCDYQQDYXPDABM-UHFFFAOYSA-N	1.0	YCIMNLLNPGFGHC-UHFFFAOYSA-N	direct				0.1	1.0	0.270617601872	1.01	0.101650463302
20754404	637269782	2874.0	1.95860731484	0.541235203743	QCDYQQDYXPDABM-UHFFFAOYSA-N	1.0	QIGBRXMKCJKVMJ-UHFFFAOYSA-N	direct				0.1	1.0	0.270617601872	1.01	0.101650463302
28851120	637269413	1701.0	0.698970004336	0.541235203743	QCDYQQDYXPDABM-UHFFFAOYSA-N	1.0	YCIMNLLNPGFGHC-UHFFFAOYSA-N	direct				0.1	1.0	0.270617601872	1.01	0.101650463302
28851121	637269413	6283.0	0.698970004336	0.541235203743	QCDYQQDYXPDABM-UHFFFAOYSA-N	1.0	YCIMNLLNPGFGHC-UHFFFAOYSA-N	direct				0.1	1.0	0.270617601872	1.01	0.101650463302
28851122	637269413	14705.0	0.698970004336	0.541235203743	QCDYQQDYXPDABM-UHFFFAOYSA-N	1.0	YCIMNLLNPGFGHC-UHFFFAOYSA-N	direct				0.1	1.0	0.270617601872	1.01	0.101650463302
40973622	637271784	962.0	1.08618614762	0.541235203743	QCDYQQDYXPDABM-UHFFFAOYSA-N	1.0	QIGBRXMKCJKVMJ-UHFFFAOYSA-N	direct				0.1	1.0	0.270617601872	1.01	0.101650463302
40973623	637271784	1066.0	1.08618614762	0.541235203743	QCDYQQDYXPDABM-UHFFFAOYSA-N	1.0	QIGBRXMKCJKVMJ-UHFFFAOYSA-N	direct				0.1	1.0	0.270617601872	1.01	0.101650463302
57397643	637270839	5212.0	0.13667713988	0.541235203743	QCDYQQDYXPDABM-UHFFFAOYSA-N	1.0	QIGBRXMKCJKVMJ-UHFFFAOYSA-N	direct				0.1	1.0	0.270617601872	1.01	0.101650463302
25506600	637265157	4607.0	1.82390874094	0.73685014388	QCDYQQDYXPDABM-UHFFFAOYSA-N	1.0	QIGBRXMKCJKVMJ-UHFFFAOYSA-N	direct	637265157	16226.0	42.54515514	0.01	3.64781748189	0.36842507194	2.01	0.101352529573
25506601	637265157	4607.0	1.82390874094	0.73685014388	QCDYQQDYXPDABM-UHFFFAOYSA-N	1.0	QIGBRXMKCJKVMJ-UHFFFAOYSA-N	direct	637265157	5818.0	42.507239611	0.01	3.64781748189	0.36842507194	2.01	0.101352529573
28356783	637267914	3707.0	1.82390874094	0.73685014388	QCDYQQDYXPDABM-UHFFFAOYSA-N	1.0	YCIMNLLNPGFGHC-UHFFFAOYSA-N	direct	637267914	5972.0	4.36451625319	0.01	3.64781748189	0.36842507194	2.01	0.101352529573
57400066	637267153	4869.0	12.1396619934	0.2346392016	QCDYQQDYXPDABM-UHFFFAOYSA-N	2.0	ISWSIDIOOBJBQZ-UHFFFAOYSA-N	direct	637267153	4869.0	10.9829666607	2.0	21.9659333214	0.0782130672	2.01	0.101319672009
25506604	637265157	4607.0	1.82390874094	0.73397894313	QCDYQQDYXPDABM-UHFFFAOYSA-N	1.0	QIGBRXMKCJKVMJ-UHFFFAOYSA-N	direct	637265157	16226.0	42.54515514	0.01	3.64781748189	0.366989471565	2.01	0.101253652735
25506605	637265157	4607.0	1.82390874094	0.73397894313	QCDYQQDYXPDABM-UHFFFAOYSA-N	1.0	QIGBRXMKCJKVMJ-UHFFFAOYSA-N	direct	637265157	5818.0	42.507239611	0.01	3.64781748189	0.366989471565	2.01	0.101253652735
28356791	637267914	3707.0	1.82390874094	0.73397894313	QCDYQQDYXPDABM-UHFFFAOYSA-N	1.0	YCIMNLLNPGFGHC-UHFFFAOYSA-N	direct	637267914	5972.0	4.36451625319	0.01	3.64781748189	0.366989471565	2.01	0.101253652735
25506594	637265157	4607.0	1.82390874094	0.733891983469	QCDYQQDYXPDABM-UHFFFAOYSA-N	1.0	QIGBRXMKCJKVMJ-UHFFFAOYSA-N	direct	637265157	16226.0	42.54515514	0.01	3.64781748189	0.366945991734	2.01	0.101250653544
25506595	637265157	4607.0	1.82390874094	0.733891983469	QCDYQQDYXPDABM-UHFFFAOYSA-N	1.0	QIGBRXMKCJKVMJ-UHFFFAOYSA-N	direct	637265157	5818.0	42.507239611	0.01	3.64781748189	0.366945991734	2.01	0.101250653544
28356771	637267914	3707.0	1.82390874094	0.733891983469	QCDYQQDYXPDABM-UHFFFAOYSA-N	1.0	YCIMNLLNPGFGHC-UHFFFAOYSA-N	direct	637267914	5972.0	4.36451625319	0.01	3.64781748189	0.366945991734	2.01	0.101250653544
26684070	637270329	2874.0	2.30102999566	0.579744915238	QCDYQQDYXPDABM-UHFFFAOYSA-N	1.0	QIGBRXMKCJKVMJ-UHFFFAOYSA-N	direct	637270329	4266.0	16.8601209136	0.01	4.60205999133	0.289872457619	2.01	0.101164660896
22154591	637265002	962.0	5.68402965454	0.2346392016	QCDYQQDYXPDABM-UHFFFAOYSA-N	1.0	QIGBRXMKCJKVMJ-UHFFFAOYSA-N	direct	637265002	4096.0	42.4710832997	0.01	11.3680593091	0.1173196008	2.01	0.101158702398
22154592	637265002	962.0	5.68402965454	0.2346392016	QCDYQQDYXPDABM-UHFFFAOYSA-N	1.0	QIGBRXMKCJKVMJ-UHFFFAOYSA-N	direct	637265002	15889.0	42.4710832997	0.01	11.3680593091	0.1173196008	2.01	0.101158702398
22154593	637265002	962.0	5.68402965454	0.2346392016	QCDYQQDYXPDABM-UHFFFAOYSA-N	1.0	QIGBRXMKCJKVMJ-UHFFFAOYSA-N	direct	637265002	1450.0	40.6126101737	0.01	11.3680593091	0.1173196008	2.01	0.101158702398
22154599	637265002	962.0	5.68402965454	0.2346392016	QCDYQQDYXPDABM-UHFFFAOYSA-N	1.0	QIGBRXMKCJKVMJ-UHFFFAOYSA-N	direct	637265002	9079.0	37.0172766123	0.01	11.3680593091	0.1173196008	2.01	0.101158702398
22154600	637265002	962.0	5.68402965454	0.2346392016	QCDYQQDYXPDABM-UHFFFAOYSA-N	1.0	QIGBRXMKCJKVMJ-UHFFFAOYSA-N	direct	637265002	9426.0	37.0172766123	0.01	11.3680593091	0.1173196008	2.01	0.101158702398
22154601	637265002	962.0	5.68402965454	0.2346392016	QCDYQQDYXPDABM-UHFFFAOYSA-N	1.0	QIGBRXMKCJKVMJ-UHFFFAOYSA-N	direct	637265002	10534.0	37.0172766123	0.01	11.3680593091	0.1173196008	2.01	0.101158702398
22154602	637265002	962.0	5.68402965454	0.2346392016	QCDYQQDYXPDABM-UHFFFAOYSA-N	1.0	QIGBRXMKCJKVMJ-UHFFFAOYSA-N	direct	637265002	10889.0	37.0172766123	0.01	11.3680593091	0.1173196008	2.01	0.101158702398
22154603	637265002	962.0	5.68402965454	0.2346392016	QCDYQQDYXPDABM-UHFFFAOYSA-N	1.0	QIGBRXMKCJKVMJ-UHFFFAOYSA-N	direct	637265002	11242.0	37.0172766123	0.01	11.3680593091	0.1173196008	2.01	0.101158702398
22154605	637265002	1066.0	5.68402965454	0.2346392016	QCDYQQDYXPDABM-UHFFFAOYSA-N	1.0	QIGBRXMKCJKVMJ-UHFFFAOYSA-N	direct	637265002	4096.0	42.4710832997	0.01	11.3680593091	0.1173196008	2.01	0.101158702398
22154606	637265002	1066.0	5.68402965454	0.2346392016	QCDYQQDYXPDABM-UHFFFAOYSA-N	1.0	QIGBRXMKCJKVMJ-UHFFFAOYSA-N	direct	637265002	15889.0	42.4710832997	0.01	11.3680593091	0.1173196008	2.01	0.101158702398
22154607	637265002	1066.0	5.68402965454	0.2346392016	QCDYQQDYXPDABM-UHFFFAOYSA-N	1.0	QIGBRXMKCJKVMJ-UHFFFAOYSA-N	direct	637265002	1450.0	40.6126101737	0.01	11.3680593091	0.1173196008	2.01	0.101158702398
22154613	637265002	1066.0	5.68402965454	0.2346392016	QCDYQQDYXPDABM-UHFFFAOYSA-N	1.0	QIGBRXMKCJKVMJ-UHFFFAOYSA-N	direct	637265002	9079.0	37.0172766123	0.01	11.3680593091	0.1173196008	2.01	0.101158702398
22154614	637265002	1066.0	5.68402965454	0.2346392016	QCDYQQDYXPDABM-UHFFFAOYSA-N	1.0	QIGBRXMKCJKVMJ-UHFFFAOYSA-N	direct	637265002	9426.0	37.0172766123	0.01	11.3680593091	0.1173196008	2.01	0.101158702398
22154615	637265002	1066.0	5.68402965454	0.2346392016	QCDYQQDYXPDABM-UHFFFAOYSA-N	1.0	QIGBRXMKCJKVMJ-UHFFFAOYSA-N	direct	637265002	10534.0	37.0172766123	0.01	11.3680593091	0.1173196008	2.01	0.101158702398
22154616	637265002	1066.0	5.68402965454	0.2346392016	QCDYQQDYXPDABM-UHFFFAOYSA-N	1.0	QIGBRXMKCJKVMJ-UHFFFAOYSA-N	direct	637265002	10889.0	37.0172766123	0.01	11.3680593091	0.1173196008	2.01	0.101158702398
22154617	637265002	1066.0	5.68402965454	0.2346392016	QCDYQQDYXPDABM-UHFFFAOYSA-N	1.0	QIGBRXMKCJKVMJ-UHFFFAOYSA-N	direct	637265002	11242.0	37.0172766123	0.01	11.3680593091	0.1173196008	2.01	0.101158702398
25506602	637265157	4607.0	1.82390874094	0.719249738118	QCDYQQDYXPDABM-UHFFFAOYSA-N	1.0	QIGBRXMKCJKVMJ-UHFFFAOYSA-N	direct	637265157	16226.0	42.54515514	0.01	3.64781748189	0.359624869059	2.01	0.100741804865
25506603	637265157	4607.0	1.82390874094	0.719249738118	QCDYQQDYXPDABM-UHFFFAOYSA-N	1.0	QIGBRXMKCJKVMJ-UHFFFAOYSA-N	direct	637265157	5818.0	42.507239611	0.01	3.64781748189	0.359624869059	2.01	0.100741804865
28356787	637267914	3707.0	1.82390874094	0.719249738118	QCDYQQDYXPDABM-UHFFFAOYSA-N	1.0	YCIMNLLNPGFGHC-UHFFFAOYSA-N	direct	637267914	5972.0	4.36451625319	0.01	3.64781748189	0.359624869059	2.01	0.100741804865
57091413	637271575	2874.0	2.39794000867	0.541235203743	QCDYQQDYXPDABM-UHFFFAOYSA-N	1.0	QIGBRXMKCJKVMJ-UHFFFAOYSA-N	direct	637271575	1615.0	9.02733440773	0.01	4.79588001734	0.270617601872	2.01	0.100472014631
57129331	637267849	4869.0	10.54515514	0.2346392016	QCDYQQDYXPDABM-UHFFFAOYSA-N	2.0	ISWSIDIOOBJBQZ-UHFFFAOYSA-N	direct	637267849	4869.0	11.2628073573	2.0	21.09031028	0.0782130672	2.01	0.100294496456
748214	637266943	11956.0	5.39902710431	0.2346392016	QCDYQQDYXPDABM-UHFFFAOYSA-N	1.0	YCIMNLLNPGFGHC-UHFFFAOYSA-N	direct	637266943	569.0	86.6234230429	0.01	10.7980542086	0.1173196008	2.01	0.0998660891924
748215	637266943	11956.0	5.39902710431	0.2346392016	QCDYQQDYXPDABM-UHFFFAOYSA-N	1.0	YCIMNLLNPGFGHC-UHFFFAOYSA-N	direct	637266943	4363.0	86.6234230429	0.01	10.7980542086	0.1173196008	2.01	0.0998660891924
748216	637266943	11956.0	5.39902710431	0.2346392016	QCDYQQDYXPDABM-UHFFFAOYSA-N	1.0	YCIMNLLNPGFGHC-UHFFFAOYSA-N	direct	637266943	6479.0	86.6234230429	0.01	10.7980542086	0.1173196008	2.01	0.0998660891924
25506596	637265157	4607.0	1.82390874094	0.690638251766	QCDYQQDYXPDABM-UHFFFAOYSA-N	1.0	QIGBRXMKCJKVMJ-UHFFFAOYSA-N	direct	637265157	16226.0	42.54515514	0.01	3.64781748189	0.345319125883	2.01	0.0997246352068
25506597	637265157	4607.0	1.82390874094	0.690638251766	QCDYQQDYXPDABM-UHFFFAOYSA-N	1.0	QIGBRXMKCJKVMJ-UHFFFAOYSA-N	direct	637265157	5818.0	42.507239611	0.01	3.64781748189	0.345319125883	2.01	0.0997246352068
28356775	637267914	3707.0	1.82390874094	0.690638251766	QCDYQQDYXPDABM-UHFFFAOYSA-N	1.0	YCIMNLLNPGFGHC-UHFFFAOYSA-N	direct	637267914	5972.0	4.36451625319	0.01	3.64781748189	0.345319125883	2.01	0.0997246352068
26683938	637270329	2874.0	2.30102999566	0.541235203743	QCDYQQDYXPDABM-UHFFFAOYSA-N	1.0	QIGBRXMKCJKVMJ-UHFFFAOYSA-N	direct	637270329	4266.0	16.8601209136	0.01	4.60205999133	0.270617601872	2.01	0.0994411417861
25506590	637265157	4607.0	1.82390874094	0.673986650617	QCDYQQDYXPDABM-UHFFFAOYSA-N	1.0	QIGBRXMKCJKVMJ-UHFFFAOYSA-N	direct	637265157	16226.0	42.54515514	0.01	3.64781748189	0.336993325309	2.01	0.0991180211335
25506591	637265157	4607.0	1.82390874094	0.673986650617	QCDYQQDYXPDABM-UHFFFAOYSA-N	1.0	QIGBRXMKCJKVMJ-UHFFFAOYSA-N	direct	637265157	5818.0	42.507239611	0.01	3.64781748189	0.336993325309	2.01	0.0991180211335
28356763	637267914	3707.0	1.82390874094	0.673986650617	QCDYQQDYXPDABM-UHFFFAOYSA-N	1.0	YCIMNLLNPGFGHC-UHFFFAOYSA-N	direct	637267914	5972.0	4.36451625319	0.01	3.64781748189	0.336993325309	2.01	0.0991180211335
57092175	637264711	2874.0	1.60205999133	0.747190348912	QCDYQQDYXPDABM-UHFFFAOYSA-N	1.0	QIGBRXMKCJKVMJ-UHFFFAOYSA-N	direct	637264711	6931.0	48.2975694636	0.01	3.20411998266	0.373595174456	2.01	0.0984615186941
57092176	637264711	2874.0	1.60205999133	0.747190348912	QCDYQQDYXPDABM-UHFFFAOYSA-N	1.0	QIGBRXMKCJKVMJ-UHFFFAOYSA-N	direct	637264711	9104.0	48.2975694636	0.01	3.20411998266	0.373595174456	2.01	0.0984615186941
57092199	637264711	2874.0	1.60205999133	0.73685014388	QCDYQQDYXPDABM-UHFFFAOYSA-N	1.0	QIGBRXMKCJKVMJ-UHFFFAOYSA-N	direct	637264711	6931.0	48.2975694636	0.01	3.20411998266	0.36842507194	2.01	0.0981190895886
57092200	637264711	2874.0	1.60205999133	0.73685014388	QCDYQQDYXPDABM-UHFFFAOYSA-N	1.0	QIGBRXMKCJKVMJ-UHFFFAOYSA-N	direct	637264711	9104.0	48.2975694636	0.01	3.20411998266	0.36842507194	2.01	0.0981190895886
57092247	637264711	2874.0	1.60205999133	0.73397894313	QCDYQQDYXPDABM-UHFFFAOYSA-N	1.0	QIGBRXMKCJKVMJ-UHFFFAOYSA-N	direct	637264711	6931.0	48.2975694636	0.01	3.20411998266	0.366989471565	2.01	0.0980233672092
57092248	637264711	2874.0	1.60205999133	0.73397894313	QCDYQQDYXPDABM-UHFFFAOYSA-N	1.0	QIGBRXMKCJKVMJ-UHFFFAOYSA-N	direct	637264711	9104.0	48.2975694636	0.01	3.20411998266	0.366989471565	2.01	0.0980233672092
57092127	637264711	2874.0	1.60205999133	0.733891983469	QCDYQQDYXPDABM-UHFFFAOYSA-N	1.0	QIGBRXMKCJKVMJ-UHFFFAOYSA-N	direct	637264711	6931.0	48.2975694636	0.01	3.20411998266	0.366945991734	2.01	0.0980204637003
57092128	637264711	2874.0	1.60205999133	0.733891983469	QCDYQQDYXPDABM-UHFFFAOYSA-N	1.0	QIGBRXMKCJKVMJ-UHFFFAOYSA-N	direct	637264711	9104.0	48.2975694636	0.01	3.20411998266	0.366945991734	2.01	0.0980204637003
57092223	637264711	2874.0	1.60205999133	0.719249738118	QCDYQQDYXPDABM-UHFFFAOYSA-N	1.0	QIGBRXMKCJKVMJ-UHFFFAOYSA-N	direct	637264711	6931.0	48.2975694636	0.01	3.20411998266	0.359624869059	2.01	0.0975278487718
57092224	637264711	2874.0	1.60205999133	0.719249738118	QCDYQQDYXPDABM-UHFFFAOYSA-N	1.0	QIGBRXMKCJKVMJ-UHFFFAOYSA-N	direct	637264711	9104.0	48.2975694636	0.01	3.20411998266	0.359624869059	2.01	0.0975278487718
44080254	637266830	3014.0	1.5376020021	0.747190348912	QCDYQQDYXPDABM-UHFFFAOYSA-N	1.0	QIGBRXMKCJKVMJ-UHFFFAOYSA-N	direct	637266830	15204.0	92.3251388593	0.01	3.0752040042	0.373595174456	2.01	0.0974558290622
44080255	637266830	3014.0	1.5376020021	0.747190348912	QCDYQQDYXPDABM-UHFFFAOYSA-N	1.0	QIGBRXMKCJKVMJ-UHFFFAOYSA-N	direct	637266830	9845.0	89.7189666328	0.01	3.0752040042	0.373595174456	2.01	0.0974558290622
57255646	637264298	962.0	4.87289520164	0.2346392016	QCDYQQDYXPDABM-UHFFFAOYSA-N	1.0	QIGBRXMKCJKVMJ-UHFFFAOYSA-N	direct	637264298	15200.0	17.3767507096	0.01	9.74579040327	0.1173196008	2.01	0.0973387878968
57255656	637264298	1066.0	4.87289520164	0.2346392016	QCDYQQDYXPDABM-UHFFFAOYSA-N	1.0	QIGBRXMKCJKVMJ-UHFFFAOYSA-N	direct	637264298	15200.0	17.3767507096	0.01	9.74579040327	0.1173196008	2.01	0.0973387878968
44080257	637266830	3014.0	1.5376020021	0.73685014388	QCDYQQDYXPDABM-UHFFFAOYSA-N	1.0	QIGBRXMKCJKVMJ-UHFFFAOYSA-N	direct	637266830	15204.0	92.3251388593	0.01	3.0752040042	0.36842507194	2.01	0.0971168975404
44080258	637266830	3014.0	1.5376020021	0.73685014388	QCDYQQDYXPDABM-UHFFFAOYSA-N	1.0	QIGBRXMKCJKVMJ-UHFFFAOYSA-N	direct	637266830	9845.0	89.7189666328	0.01	3.0752040042	0.36842507194	2.01	0.0971168975404
44080263	637266830	3014.0	1.5376020021	0.73397894313	QCDYQQDYXPDABM-UHFFFAOYSA-N	1.0	QIGBRXMKCJKVMJ-UHFFFAOYSA-N	direct	637266830	15204.0	92.3251388593	0.01	3.0752040042	0.366989471565	2.01	0.0970221528729
44080264	637266830	3014.0	1.5376020021	0.73397894313	QCDYQQDYXPDABM-UHFFFAOYSA-N	1.0	QIGBRXMKCJKVMJ-UHFFFAOYSA-N	direct	637266830	9845.0	89.7189666328	0.01	3.0752040042	0.366989471565	2.01	0.0970221528729
44080248	637266830	3014.0	1.5376020021	0.733891983469	QCDYQQDYXPDABM-UHFFFAOYSA-N	1.0	QIGBRXMKCJKVMJ-UHFFFAOYSA-N	direct	637266830	15204.0	92.3251388593	0.01	3.0752040042	0.366945991734	2.01	0.0970192790206
44080249	637266830	3014.0	1.5376020021	0.733891983469	QCDYQQDYXPDABM-UHFFFAOYSA-N	1.0	QIGBRXMKCJKVMJ-UHFFFAOYSA-N	direct	637266830	9845.0	89.7189666328	0.01	3.0752040042	0.366945991734	2.01	0.0970192790206
23469441	637267713	2874.0	1.50863830617	0.747190348912	QCDYQQDYXPDABM-UHFFFAOYSA-N	1.0	QIGBRXMKCJKVMJ-UHFFFAOYSA-N	direct	637267713	6424.0	83.4788619163	0.01	3.01727661233	0.373595174456	2.01	0.096993609002
23469445	637267713	2874.0	1.50863830617	0.73685014388	QCDYQQDYXPDABM-UHFFFAOYSA-N	1.0	QIGBRXMKCJKVMJ-UHFFFAOYSA-N	direct	637267713	6424.0	83.4788619163	0.01	3.01727661233	0.36842507194	2.01	0.0966562849874
23469453	637267713	2874.0	1.50863830617	0.73397894313	QCDYQQDYXPDABM-UHFFFAOYSA-N	1.0	QIGBRXMKCJKVMJ-UHFFFAOYSA-N	direct	637267713	6424.0	83.4788619163	0.01	3.01727661233	0.366989471565	2.01	0.0965619896813
23469433	637267713	2874.0	1.50863830617	0.733891983469	QCDYQQDYXPDABM-UHFFFAOYSA-N	1.0	QIGBRXMKCJKVMJ-UHFFFAOYSA-N	direct	637267713	6424.0	83.4788619163	0.01	3.01727661233	0.366945991734	2.01	0.0965591294593
57092151	637264711	2874.0	1.60205999133	0.690638251766	QCDYQQDYXPDABM-UHFFFAOYSA-N	1.0	QIGBRXMKCJKVMJ-UHFFFAOYSA-N	direct	637264711	6931.0	48.2975694636	0.01	3.20411998266	0.345319125883	2.01	0.0965431297794
57092152	637264711	2874.0	1.60205999133	0.690638251766	QCDYQQDYXPDABM-UHFFFAOYSA-N	1.0	QIGBRXMKCJKVMJ-UHFFFAOYSA-N	direct	637264711	9104.0	48.2975694636	0.01	3.20411998266	0.345319125883	2.01	0.0965431297794
44080260	637266830	3014.0	1.5376020021	0.719249738118	QCDYQQDYXPDABM-UHFFFAOYSA-N	1.0	QIGBRXMKCJKVMJ-UHFFFAOYSA-N	direct	637266830	15204.0	92.3251388593	0.01	3.0752040042	0.359624869059	2.01	0.0965316956793
44080261	637266830	3014.0	1.5376020021	0.719249738118	QCDYQQDYXPDABM-UHFFFAOYSA-N	1.0	QIGBRXMKCJKVMJ-UHFFFAOYSA-N	direct	637266830	9845.0	89.7189666328	0.01	3.0752040042	0.359624869059	2.01	0.0965316956793
23469449	637267713	2874.0	1.50863830617	0.719249738118	QCDYQQDYXPDABM-UHFFFAOYSA-N	1.0	QIGBRXMKCJKVMJ-UHFFFAOYSA-N	direct	637267713	6424.0	83.4788619163	0.01	3.01727661233	0.359624869059	2.01	0.0960738586611
56648155	637266707	4504.0	4.62342304294	0.2346392016	QCDYQQDYXPDABM-UHFFFAOYSA-N	1.0	QIGBRXMKCJKVMJ-UHFFFAOYSA-N	direct	637266707	4537.0	60.9136401693	0.01	9.24684608589	0.1173196008	2.01	0.0960682930915
56648156	637266707	4504.0	4.62342304294	0.2346392016	QCDYQQDYXPDABM-UHFFFAOYSA-N	1.0	QIGBRXMKCJKVMJ-UHFFFAOYSA-N	direct	637266707	5193.0	60.9136401693	0.01	9.24684608589	0.1173196008	2.01	0.0960682930915
56648157	637266707	4504.0	4.62342304294	0.2346392016	QCDYQQDYXPDABM-UHFFFAOYSA-N	1.0	QIGBRXMKCJKVMJ-UHFFFAOYSA-N	direct	637266707	14798.0	60.9136401693	0.01	9.24684608589	0.1173196008	2.01	0.0960682930915
56648154	637266707	4504.0	4.62342304294	0.2346392016	QCDYQQDYXPDABM-UHFFFAOYSA-N	1.0	QIGBRXMKCJKVMJ-UHFFFAOYSA-N	direct	637266707	14705.0	65.2856702403	0.01	9.24684608589	0.1173196008	2.01	0.0960682930915
56648158	637266707	4504.0	4.62342304294	0.2346392016	QCDYQQDYXPDABM-UHFFFAOYSA-N	1.0	QIGBRXMKCJKVMJ-UHFFFAOYSA-N	direct	637266707	1940.0	57.2395775166	0.01	9.24684608589	0.1173196008	2.01	0.0960682930915
57092079	637264711	2874.0	1.60205999133	0.673986650617	QCDYQQDYXPDABM-UHFFFAOYSA-N	1.0	QIGBRXMKCJKVMJ-UHFFFAOYSA-N	direct	637264711	6931.0	48.2975694636	0.01	3.20411998266	0.336993325309	2.01	0.0959558684565
57092080	637264711	2874.0	1.60205999133	0.673986650617	QCDYQQDYXPDABM-UHFFFAOYSA-N	1.0	QIGBRXMKCJKVMJ-UHFFFAOYSA-N	direct	637264711	9104.0	48.2975694636	0.01	3.20411998266	0.336993325309	2.01	0.0959558684565
44080251	637266830	3014.0	1.5376020021	0.690638251766	QCDYQQDYXPDABM-UHFFFAOYSA-N	1.0	QIGBRXMKCJKVMJ-UHFFFAOYSA-N	direct	637266830	15204.0	92.3251388593	0.01	3.0752040042	0.345319125883	2.01	0.0955570346435
44080252	637266830	3014.0	1.5376020021	0.690638251766	QCDYQQDYXPDABM-UHFFFAOYSA-N	1.0	QIGBRXMKCJKVMJ-UHFFFAOYSA-N	direct	637266830	9845.0	89.7189666328	0.01	3.0752040042	0.345319125883	2.01	0.0955570346435
25506592	637265157	4607.0	1.82390874094	0.579744915238	QCDYQQDYXPDABM-UHFFFAOYSA-N	1.0	QIGBRXMKCJKVMJ-UHFFFAOYSA-N	direct	637265157	16226.0	42.54515514	0.01	3.64781748189	0.289872457619	2.01	0.0954550778692
25506593	637265157	4607.0	1.82390874094	0.579744915238	QCDYQQDYXPDABM-UHFFFAOYSA-N	1.0	QIGBRXMKCJKVMJ-UHFFFAOYSA-N	direct	637265157	5818.0	42.507239611	0.01	3.64781748189	0.289872457619	2.01	0.0954550778692
28356767	637267914	3707.0	1.82390874094	0.579744915238	QCDYQQDYXPDABM-UHFFFAOYSA-N	1.0	YCIMNLLNPGFGHC-UHFFFAOYSA-N	direct	637267914	5972.0	4.36451625319	0.01	3.64781748189	0.289872457619	2.01	0.0954550778692
23469437	637267713	2874.0	1.50863830617	0.690638251766	QCDYQQDYXPDABM-UHFFFAOYSA-N	1.0	QIGBRXMKCJKVMJ-UHFFFAOYSA-N	direct	637267713	6424.0	83.4788619163	0.01	3.01727661233	0.345319125883	2.01	0.0951038203132
44080242	637266830	3014.0	1.5376020021	0.673986650617	QCDYQQDYXPDABM-UHFFFAOYSA-N	1.0	QIGBRXMKCJKVMJ-UHFFFAOYSA-N	direct	637266830	15204.0	92.3251388593	0.01	3.0752040042	0.336993325309	2.01	0.0949757716297
44080243	637266830	3014.0	1.5376020021	0.673986650617	QCDYQQDYXPDABM-UHFFFAOYSA-N	1.0	QIGBRXMKCJKVMJ-UHFFFAOYSA-N	direct	637266830	9845.0	89.7189666328	0.01	3.0752040042	0.336993325309	2.01	0.0949757716297
57395651	637268875	1066.0	4.4078232426	0.2346392016	QCDYQQDYXPDABM-UHFFFAOYSA-N	1.0	QIGBRXMKCJKVMJ-UHFFFAOYSA-N	direct	637268875	2188.0	22.0584885674	0.01	8.81564648521	0.1173196008	2.01	0.094928191857
23469425	637267713	2874.0	1.50863830617	0.673986650617	QCDYQQDYXPDABM-UHFFFAOYSA-N	1.0	QIGBRXMKCJKVMJ-UHFFFAOYSA-N	direct	637267713	6424.0	83.4788619163	0.01	3.01727661233	0.336993325309	2.01	0.0945253141527
25506586	637265157	4607.0	1.82390874094	0.541235203743	QCDYQQDYXPDABM-UHFFFAOYSA-N	1.0	QIGBRXMKCJKVMJ-UHFFFAOYSA-N	direct	637265157	16226.0	42.54515514	0.01	3.64781748189	0.270617601872	2.01	0.0938288316153
25506587	637265157	4607.0	1.82390874094	0.541235203743	QCDYQQDYXPDABM-UHFFFAOYSA-N	1.0	QIGBRXMKCJKVMJ-UHFFFAOYSA-N	direct	637265157	5818.0	42.507239611	0.01	3.64781748189	0.270617601872	2.01	0.0938288316153
28356755	637267914	3707.0	1.82390874094	0.541235203743	QCDYQQDYXPDABM-UHFFFAOYSA-N	1.0	YCIMNLLNPGFGHC-UHFFFAOYSA-N	direct	637267914	5972.0	4.36451625319	0.01	3.64781748189	0.270617601872	2.01	0.0938288316153
22265914	637270983	3014.0	4.11125903932	0.2346392016	QCDYQQDYXPDABM-UHFFFAOYSA-N	1.0	QIGBRXMKCJKVMJ-UHFFFAOYSA-N	direct	637270983	5734.0	5.6038006529	0.01	8.22251807863	0.1173196008	2.01	0.0932895238458
57092103	637264711	2874.0	1.60205999133	0.579744915238	QCDYQQDYXPDABM-UHFFFAOYSA-N	1.0	QIGBRXMKCJKVMJ-UHFFFAOYSA-N	direct	637264711	6931.0	48.2975694636	0.01	3.20411998266	0.289872457619	2.01	0.0924097837181
57092104	637264711	2874.0	1.60205999133	0.579744915238	QCDYQQDYXPDABM-UHFFFAOYSA-N	1.0	QIGBRXMKCJKVMJ-UHFFFAOYSA-N	direct	637264711	9104.0	48.2975694636	0.01	3.20411998266	0.289872457619	2.01	0.0924097837181
22265817	637270983	3014.0	3.81530856918	0.2346392016	QCDYQQDYXPDABM-UHFFFAOYSA-N	1.0	QIGBRXMKCJKVMJ-UHFFFAOYSA-N	direct	637270983	13114.0	5.36552272984	0.01	7.63061713836	0.1173196008	2.01	0.0915633308949
44080245	637266830	3014.0	1.5376020021	0.579744915238	QCDYQQDYXPDABM-UHFFFAOYSA-N	1.0	QIGBRXMKCJKVMJ-UHFFFAOYSA-N	direct	637266830	15204.0	92.3251388593	0.01	3.0752040042	0.289872457619	2.01	0.0914659067334
44080246	637266830	3014.0	1.5376020021	0.579744915238	QCDYQQDYXPDABM-UHFFFAOYSA-N	1.0	QIGBRXMKCJKVMJ-UHFFFAOYSA-N	direct	637266830	9845.0	89.7189666328	0.01	3.0752040042	0.289872457619	2.01	0.0914659067334
7039489	637271338	589.0	3.77469071827	0.2346392016	QCDYQQDYXPDABM-UHFFFAOYSA-N	1.0	QIGBRXMKCJKVMJ-UHFFFAOYSA-N	direct	637271338	11815.0	200.0	0.01	7.54938143655	0.1173196008	2.01	0.0913186556498
7039490	637271338	1484.0	3.77469071827	0.2346392016	QCDYQQDYXPDABM-UHFFFAOYSA-N	1.0	QIGBRXMKCJKVMJ-UHFFFAOYSA-N	direct	637271338	11815.0	200.0	0.01	7.54938143655	0.1173196008	2.01	0.0913186556498
7039491	637271338	5410.0	3.77469071827	0.2346392016	QCDYQQDYXPDABM-UHFFFAOYSA-N	1.0	QIGBRXMKCJKVMJ-UHFFFAOYSA-N	direct	637271338	11815.0	200.0	0.01	7.54938143655	0.1173196008	2.01	0.0913186556498
23469429	637267713	2874.0	1.50863830617	0.579744915238	QCDYQQDYXPDABM-UHFFFAOYSA-N	1.0	QIGBRXMKCJKVMJ-UHFFFAOYSA-N	direct	637267713	6424.0	83.4788619163	0.01	3.01727661233	0.289872457619	2.01	0.0910320960797
57092031	637264711	2874.0	1.60205999133	0.541235203743	QCDYQQDYXPDABM-UHFFFAOYSA-N	1.0	QIGBRXMKCJKVMJ-UHFFFAOYSA-N	direct	637264711	6931.0	48.2975694636	0.01	3.20411998266	0.270617601872	2.01	0.0908354194418
57092032	637264711	2874.0	1.60205999133	0.541235203743	QCDYQQDYXPDABM-UHFFFAOYSA-N	1.0	QIGBRXMKCJKVMJ-UHFFFAOYSA-N	direct	637264711	9104.0	48.2975694636	0.01	3.20411998266	0.270617601872	2.01	0.0908354194418
10977329	637264292	4174.0	3.68402965454	0.2346392016	QCDYQQDYXPDABM-UHFFFAOYSA-N	1.0	QIGBRXMKCJKVMJ-UHFFFAOYSA-N	direct	637264292	3314.0	37.2588484011	0.01	7.36805930909	0.1173196008	2.01	0.0907653204803
10977330	637264292	4174.0	3.68402965454	0.2346392016	QCDYQQDYXPDABM-UHFFFAOYSA-N	1.0	QIGBRXMKCJKVMJ-UHFFFAOYSA-N	direct	637264292	5427.0	37.2588484011	0.01	7.36805930909	0.1173196008	2.01	0.0907653204803
22265948	637270983	3014.0	3.59345981957	0.2346392016	QCDYQQDYXPDABM-UHFFFAOYSA-N	1.0	QIGBRXMKCJKVMJ-UHFFFAOYSA-N	direct	637270983	12254.0	4.8416375079	0.01	7.18691963913	0.1173196008	2.01	0.0902022486852
44080236	637266830	3014.0	1.5376020021	0.541235203743	QCDYQQDYXPDABM-UHFFFAOYSA-N	1.0	QIGBRXMKCJKVMJ-UHFFFAOYSA-N	direct	637266830	15204.0	92.3251388593	0.01	3.0752040042	0.270617601872	2.01	0.0899076230726
44080237	637266830	3014.0	1.5376020021	0.541235203743	QCDYQQDYXPDABM-UHFFFAOYSA-N	1.0	QIGBRXMKCJKVMJ-UHFFFAOYSA-N	direct	637266830	9845.0	89.7189666328	0.01	3.0752040042	0.270617601872	2.01	0.0899076230726
25520943	637267692	3014.0	4.99139982824	0.2346392016	QCDYQQDYXPDABM-UHFFFAOYSA-N	1.0	QIGBRXMKCJKVMJ-UHFFFAOYSA-N	direct	637267692	8355.0	3.52724355068	0.01	7.05448710137	0.1173196008	2.01	0.0897838094287
25520944	637267692	3014.0	4.99139982824	0.2346392016	QCDYQQDYXPDABM-UHFFFAOYSA-N	1.0	QIGBRXMKCJKVMJ-UHFFFAOYSA-N	direct	637267692	9782.0	3.52724355068	0.01	7.05448710137	0.1173196008	2.01	0.0897838094287
25520945	637267692	3014.0	4.99139982824	0.2346392016	QCDYQQDYXPDABM-UHFFFAOYSA-N	1.0	QIGBRXMKCJKVMJ-UHFFFAOYSA-N	direct	637267692	11589.0	3.52724355068	0.01	7.05448710137	0.1173196008	2.01	0.0897838094287
25520946	637267692	3014.0	4.99139982824	0.2346392016	QCDYQQDYXPDABM-UHFFFAOYSA-N	1.0	QIGBRXMKCJKVMJ-UHFFFAOYSA-N	direct	637267692	12254.0	3.52724355068	0.01	7.05448710137	0.1173196008	2.01	0.0897838094287
23469417	637267713	2874.0	1.50863830617	0.541235203743	QCDYQQDYXPDABM-UHFFFAOYSA-N	1.0	QIGBRXMKCJKVMJ-UHFFFAOYSA-N	direct	637267713	6424.0	83.4788619163	0.01	3.01727661233	0.270617601872	2.01	0.0894812031514
56890345	637264473	3270.0	1.04095860768	0.747190348912	QCDYQQDYXPDABM-UHFFFAOYSA-N	1.0	YCIMNLLNPGFGHC-UHFFFAOYSA-N	direct	637264473	844.0	2.69897000434	0.01	2.08191721536	0.373595174456	2.01	0.0884005977459
56890346	637264473	3270.0	1.04095860768	0.747190348912	QCDYQQDYXPDABM-UHFFFAOYSA-N	1.0	YCIMNLLNPGFGHC-UHFFFAOYSA-N	direct	637264473	7544.0	2.69897000434	0.01	2.08191721536	0.373595174456	2.01	0.0884005977459
56890347	637264473	3270.0	1.04095860768	0.73685014388	QCDYQQDYXPDABM-UHFFFAOYSA-N	1.0	YCIMNLLNPGFGHC-UHFFFAOYSA-N	direct	637264473	844.0	2.69897000434	0.01	2.08191721536	0.36842507194	2.01	0.0880931584741
56890348	637264473	3270.0	1.04095860768	0.73685014388	QCDYQQDYXPDABM-UHFFFAOYSA-N	1.0	YCIMNLLNPGFGHC-UHFFFAOYSA-N	direct	637264473	7544.0	2.69897000434	0.01	2.08191721536	0.36842507194	2.01	0.0880931584741
56890351	637264473	3270.0	1.04095860768	0.73397894313	QCDYQQDYXPDABM-UHFFFAOYSA-N	1.0	YCIMNLLNPGFGHC-UHFFFAOYSA-N	direct	637264473	844.0	2.69897000434	0.01	2.08191721536	0.366989471565	2.01	0.0880072171269
56890352	637264473	3270.0	1.04095860768	0.73397894313	QCDYQQDYXPDABM-UHFFFAOYSA-N	1.0	YCIMNLLNPGFGHC-UHFFFAOYSA-N	direct	637264473	7544.0	2.69897000434	0.01	2.08191721536	0.366989471565	2.01	0.0880072171269
56890341	637264473	3270.0	1.04095860768	0.733891983469	QCDYQQDYXPDABM-UHFFFAOYSA-N	1.0	YCIMNLLNPGFGHC-UHFFFAOYSA-N	direct	637264473	844.0	2.69897000434	0.01	2.08191721536	0.366945991734	2.01	0.0880046103022
56890342	637264473	3270.0	1.04095860768	0.733891983469	QCDYQQDYXPDABM-UHFFFAOYSA-N	1.0	YCIMNLLNPGFGHC-UHFFFAOYSA-N	direct	637264473	7544.0	2.69897000434	0.01	2.08191721536	0.366945991734	2.01	0.0880046103022
57207484	637264861	962.0	4.348721986	0.2346392016	QCDYQQDYXPDABM-UHFFFAOYSA-N	1.0	QIGBRXMKCJKVMJ-UHFFFAOYSA-N	direct	637264861	1066.0	3.20342566679	0.01	6.40685133358	0.1173196008	2.01	0.0876481651358
57208163	637264861	1066.0	4.348721986	0.2346392016	QCDYQQDYXPDABM-UHFFFAOYSA-N	1.0	QIGBRXMKCJKVMJ-UHFFFAOYSA-N	direct	637264861	962.0	3.20342566679	0.01	6.40685133358	0.1173196008	2.01	0.0876481651358
41884950	637272009	962.0	1.0043648054	0.747190348912	QCDYQQDYXPDABM-UHFFFAOYSA-N	1.0	QIGBRXMKCJKVMJ-UHFFFAOYSA-N	direct	637272009	1226.0	19.2104192878	0.01	2.0087296108	0.373595174456	2.01	0.0876132332979
41884951	637272009	962.0	1.0043648054	0.747190348912	QCDYQQDYXPDABM-UHFFFAOYSA-N	1.0	QIGBRXMKCJKVMJ-UHFFFAOYSA-N	direct	637272009	6584.0	19.2104192878	0.01	2.0087296108	0.373595174456	2.01	0.0876132332979
41884952	637272009	1066.0	1.0043648054	0.747190348912	QCDYQQDYXPDABM-UHFFFAOYSA-N	1.0	QIGBRXMKCJKVMJ-UHFFFAOYSA-N	direct	637272009	1226.0	19.2104192878	0.01	2.0087296108	0.373595174456	2.01	0.0876132332979
41884953	637272009	1066.0	1.0043648054	0.747190348912	QCDYQQDYXPDABM-UHFFFAOYSA-N	1.0	QIGBRXMKCJKVMJ-UHFFFAOYSA-N	direct	637272009	6584.0	19.2104192878	0.01	2.0087296108	0.373595174456	2.01	0.0876132332979
56890349	637264473	3270.0	1.04095860768	0.719249738118	QCDYQQDYXPDABM-UHFFFAOYSA-N	1.0	YCIMNLLNPGFGHC-UHFFFAOYSA-N	direct	637264473	844.0	2.69897000434	0.01	2.08191721536	0.359624869059	2.01	0.0875623313822
56890350	637264473	3270.0	1.04095860768	0.719249738118	QCDYQQDYXPDABM-UHFFFAOYSA-N	1.0	YCIMNLLNPGFGHC-UHFFFAOYSA-N	direct	637264473	7544.0	2.69897000434	0.01	2.08191721536	0.359624869059	2.01	0.0875623313822
41884954	637272009	962.0	1.0043648054	0.73685014388	QCDYQQDYXPDABM-UHFFFAOYSA-N	1.0	QIGBRXMKCJKVMJ-UHFFFAOYSA-N	direct	637272009	1226.0	19.2104192878	0.01	2.0087296108	0.36842507194	2.01	0.0873085323192
41884955	637272009	962.0	1.0043648054	0.73685014388	QCDYQQDYXPDABM-UHFFFAOYSA-N	1.0	QIGBRXMKCJKVMJ-UHFFFAOYSA-N	direct	637272009	6584.0	19.2104192878	0.01	2.0087296108	0.36842507194	2.01	0.0873085323192
41884956	637272009	1066.0	1.0043648054	0.73685014388	QCDYQQDYXPDABM-UHFFFAOYSA-N	1.0	QIGBRXMKCJKVMJ-UHFFFAOYSA-N	direct	637272009	1226.0	19.2104192878	0.01	2.0087296108	0.36842507194	2.01	0.0873085323192
41884957	637272009	1066.0	1.0043648054	0.73685014388	QCDYQQDYXPDABM-UHFFFAOYSA-N	1.0	QIGBRXMKCJKVMJ-UHFFFAOYSA-N	direct	637272009	6584.0	19.2104192878	0.01	2.0087296108	0.36842507194	2.01	0.0873085323192
41884962	637272009	962.0	1.0043648054	0.73397894313	QCDYQQDYXPDABM-UHFFFAOYSA-N	1.0	QIGBRXMKCJKVMJ-UHFFFAOYSA-N	direct	637272009	1226.0	19.2104192878	0.01	2.0087296108	0.366989471565	2.01	0.0872233564325
41884963	637272009	962.0	1.0043648054	0.73397894313	QCDYQQDYXPDABM-UHFFFAOYSA-N	1.0	QIGBRXMKCJKVMJ-UHFFFAOYSA-N	direct	637272009	6584.0	19.2104192878	0.01	2.0087296108	0.366989471565	2.01	0.0872233564325
41884964	637272009	1066.0	1.0043648054	0.73397894313	QCDYQQDYXPDABM-UHFFFAOYSA-N	1.0	QIGBRXMKCJKVMJ-UHFFFAOYSA-N	direct	637272009	1226.0	19.2104192878	0.01	2.0087296108	0.366989471565	2.01	0.0872233564325
41884965	637272009	1066.0	1.0043648054	0.73397894313	QCDYQQDYXPDABM-UHFFFAOYSA-N	1.0	QIGBRXMKCJKVMJ-UHFFFAOYSA-N	direct	637272009	6584.0	19.2104192878	0.01	2.0087296108	0.366989471565	2.01	0.0872233564325
41884942	637272009	962.0	1.0043648054	0.733891983469	QCDYQQDYXPDABM-UHFFFAOYSA-N	1.0	QIGBRXMKCJKVMJ-UHFFFAOYSA-N	direct	637272009	1226.0	19.2104192878	0.01	2.0087296108	0.366945991734	2.01	0.0872207728262
41884943	637272009	962.0	1.0043648054	0.733891983469	QCDYQQDYXPDABM-UHFFFAOYSA-N	1.0	QIGBRXMKCJKVMJ-UHFFFAOYSA-N	direct	637272009	6584.0	19.2104192878	0.01	2.0087296108	0.366945991734	2.01	0.0872207728262
41884944	637272009	1066.0	1.0043648054	0.733891983469	QCDYQQDYXPDABM-UHFFFAOYSA-N	1.0	QIGBRXMKCJKVMJ-UHFFFAOYSA-N	direct	637272009	1226.0	19.2104192878	0.01	2.0087296108	0.366945991734	2.01	0.0872207728262
41884945	637272009	1066.0	1.0043648054	0.733891983469	QCDYQQDYXPDABM-UHFFFAOYSA-N	1.0	QIGBRXMKCJKVMJ-UHFFFAOYSA-N	direct	637272009	6584.0	19.2104192878	0.01	2.0087296108	0.366945991734	2.01	0.0872207728262
56694633	637268095	12531.0	3.14086170271	0.2346392016	QCDYQQDYXPDABM-UHFFFAOYSA-N	1.0	YCIMNLLNPGFGHC-UHFFFAOYSA-N	direct	637268095	7663.0	9.88272870434	0.01	6.28172340541	0.1173196008	2.01	0.0872170452715
56694634	637268095	12531.0	3.14086170271	0.2346392016	QCDYQQDYXPDABM-UHFFFAOYSA-N	1.0	YCIMNLLNPGFGHC-UHFFFAOYSA-N	direct	637268095	12646.0	9.16813022572	0.01	6.28172340541	0.1173196008	2.01	0.0872170452715
56694635	637268095	12531.0	3.14086170271	0.2346392016	QCDYQQDYXPDABM-UHFFFAOYSA-N	1.0	YCIMNLLNPGFGHC-UHFFFAOYSA-N	direct	637268095	10188.0	9.10679324694	0.01	6.28172340541	0.1173196008	2.01	0.0872170452715
56694636	637268095	12531.0	3.14086170271	0.2346392016	QCDYQQDYXPDABM-UHFFFAOYSA-N	1.0	YCIMNLLNPGFGHC-UHFFFAOYSA-N	direct	637268095	12516.0	9.10679324694	0.01	6.28172340541	0.1173196008	2.01	0.0872170452715
41328672	637270970	12531.0	3.13253251214	0.2346392016	QCDYQQDYXPDABM-UHFFFAOYSA-N	1.0	YCIMNLLNPGFGHC-UHFFFAOYSA-N	direct	637270970	12646.0	29.896196279	0.01	6.26506502428	0.1173196008	2.01	0.0871591653807
41884958	637272009	962.0	1.0043648054	0.719249738118	QCDYQQDYXPDABM-UHFFFAOYSA-N	1.0	QIGBRXMKCJKVMJ-UHFFFAOYSA-N	direct	637272009	1226.0	19.2104192878	0.01	2.0087296108	0.359624869059	2.01	0.0867824331862
41884959	637272009	962.0	1.0043648054	0.719249738118	QCDYQQDYXPDABM-UHFFFAOYSA-N	1.0	QIGBRXMKCJKVMJ-UHFFFAOYSA-N	direct	637272009	6584.0	19.2104192878	0.01	2.0087296108	0.359624869059	2.01	0.0867824331862
41884960	637272009	1066.0	1.0043648054	0.719249738118	QCDYQQDYXPDABM-UHFFFAOYSA-N	1.0	QIGBRXMKCJKVMJ-UHFFFAOYSA-N	direct	637272009	1226.0	19.2104192878	0.01	2.0087296108	0.359624869059	2.01	0.0867824331862
41884961	637272009	1066.0	1.0043648054	0.719249738118	QCDYQQDYXPDABM-UHFFFAOYSA-N	1.0	QIGBRXMKCJKVMJ-UHFFFAOYSA-N	direct	637272009	6584.0	19.2104192878	0.01	2.0087296108	0.359624869059	2.01	0.0867824331862
56890343	637264473	3270.0	1.04095860768	0.690638251766	QCDYQQDYXPDABM-UHFFFAOYSA-N	1.0	YCIMNLLNPGFGHC-UHFFFAOYSA-N	direct	637264473	844.0	2.69897000434	0.01	2.08191721536	0.345319125883	2.01	0.0866782322064
56890344	637264473	3270.0	1.04095860768	0.690638251766	QCDYQQDYXPDABM-UHFFFAOYSA-N	1.0	YCIMNLLNPGFGHC-UHFFFAOYSA-N	direct	637264473	7544.0	2.69897000434	0.01	2.08191721536	0.345319125883	2.01	0.0866782322064
56890337	637264473	3270.0	1.04095860768	0.673986650617	QCDYQQDYXPDABM-UHFFFAOYSA-N	1.0	YCIMNLLNPGFGHC-UHFFFAOYSA-N	direct	637264473	844.0	2.69897000434	0.01	2.08191721536	0.336993325309	2.01	0.0861509779788
56890338	637264473	3270.0	1.04095860768	0.673986650617	QCDYQQDYXPDABM-UHFFFAOYSA-N	1.0	YCIMNLLNPGFGHC-UHFFFAOYSA-N	direct	637264473	7544.0	2.69897000434	0.01	2.08191721536	0.336993325309	2.01	0.0861509779788
41884946	637272009	962.0	1.0043648054	0.690638251766	QCDYQQDYXPDABM-UHFFFAOYSA-N	1.0	QIGBRXMKCJKVMJ-UHFFFAOYSA-N	direct	637272009	1226.0	19.2104192878	0.01	2.0087296108	0.345319125883	2.01	0.0859062084848
41884947	637272009	962.0	1.0043648054	0.690638251766	QCDYQQDYXPDABM-UHFFFAOYSA-N	1.0	QIGBRXMKCJKVMJ-UHFFFAOYSA-N	direct	637272009	6584.0	19.2104192878	0.01	2.0087296108	0.345319125883	2.01	0.0859062084848
41884948	637272009	1066.0	1.0043648054	0.690638251766	QCDYQQDYXPDABM-UHFFFAOYSA-N	1.0	QIGBRXMKCJKVMJ-UHFFFAOYSA-N	direct	637272009	1226.0	19.2104192878	0.01	2.0087296108	0.345319125883	2.01	0.0859062084848
41884949	637272009	1066.0	1.0043648054	0.690638251766	QCDYQQDYXPDABM-UHFFFAOYSA-N	1.0	QIGBRXMKCJKVMJ-UHFFFAOYSA-N	direct	637272009	6584.0	19.2104192878	0.01	2.0087296108	0.345319125883	2.01	0.0859062084848
26594507	637264426	2874.0	0.920818753952	0.747190348912	QCDYQQDYXPDABM-UHFFFAOYSA-N	1.0	QIGBRXMKCJKVMJ-UHFFFAOYSA-N	direct	637264426	2034.0	8.74232142513	0.01	1.8416375079	0.373595174456	2.01	0.0857314907187
26594508	637264426	2874.0	0.920818753952	0.747190348912	QCDYQQDYXPDABM-UHFFFAOYSA-N	1.0	QIGBRXMKCJKVMJ-UHFFFAOYSA-N	direct	637264426	10191.0	8.74232142513	0.01	1.8416375079	0.373595174456	2.01	0.0857314907187
26594510	637264426	2874.0	0.920818753952	0.73685014388	QCDYQQDYXPDABM-UHFFFAOYSA-N	1.0	QIGBRXMKCJKVMJ-UHFFFAOYSA-N	direct	637264426	2034.0	8.74232142513	0.01	1.8416375079	0.36842507194	2.01	0.0854333340575
26594511	637264426	2874.0	0.920818753952	0.73685014388	QCDYQQDYXPDABM-UHFFFAOYSA-N	1.0	QIGBRXMKCJKVMJ-UHFFFAOYSA-N	direct	637264426	10191.0	8.74232142513	0.01	1.8416375079	0.36842507194	2.01	0.0854333340575
41884934	637272009	962.0	1.0043648054	0.673986650617	QCDYQQDYXPDABM-UHFFFAOYSA-N	1.0	QIGBRXMKCJKVMJ-UHFFFAOYSA-N	direct	637272009	1226.0	19.2104192878	0.01	2.0087296108	0.336993325309	2.01	0.0853836503934
41884935	637272009	962.0	1.0043648054	0.673986650617	QCDYQQDYXPDABM-UHFFFAOYSA-N	1.0	QIGBRXMKCJKVMJ-UHFFFAOYSA-N	direct	637272009	6584.0	19.2104192878	0.01	2.0087296108	0.336993325309	2.01	0.0853836503934
41884936	637272009	1066.0	1.0043648054	0.673986650617	QCDYQQDYXPDABM-UHFFFAOYSA-N	1.0	QIGBRXMKCJKVMJ-UHFFFAOYSA-N	direct	637272009	1226.0	19.2104192878	0.01	2.0087296108	0.336993325309	2.01	0.0853836503934
41884937	637272009	1066.0	1.0043648054	0.673986650617	QCDYQQDYXPDABM-UHFFFAOYSA-N	1.0	QIGBRXMKCJKVMJ-UHFFFAOYSA-N	direct	637272009	6584.0	19.2104192878	0.01	2.0087296108	0.336993325309	2.01	0.0853836503934
26594516	637264426	2874.0	0.920818753952	0.73397894313	QCDYQQDYXPDABM-UHFFFAOYSA-N	1.0	QIGBRXMKCJKVMJ-UHFFFAOYSA-N	direct	637264426	2034.0	8.74232142513	0.01	1.8416375079	0.366989471565	2.01	0.0853499875644
26594517	637264426	2874.0	0.920818753952	0.73397894313	QCDYQQDYXPDABM-UHFFFAOYSA-N	1.0	QIGBRXMKCJKVMJ-UHFFFAOYSA-N	direct	637264426	10191.0	8.74232142513	0.01	1.8416375079	0.366989471565	2.01	0.0853499875644
26594501	637264426	2874.0	0.920818753952	0.733891983469	QCDYQQDYXPDABM-UHFFFAOYSA-N	1.0	QIGBRXMKCJKVMJ-UHFFFAOYSA-N	direct	637264426	2034.0	8.74232142513	0.01	1.8416375079	0.366945991734	2.01	0.0853474594484
26594502	637264426	2874.0	0.920818753952	0.733891983469	QCDYQQDYXPDABM-UHFFFAOYSA-N	1.0	QIGBRXMKCJKVMJ-UHFFFAOYSA-N	direct	637264426	10191.0	8.74232142513	0.01	1.8416375079	0.366945991734	2.01	0.0853474594484
26594513	637264426	2874.0	0.920818753952	0.719249738118	QCDYQQDYXPDABM-UHFFFAOYSA-N	1.0	QIGBRXMKCJKVMJ-UHFFFAOYSA-N	direct	637264426	2034.0	8.74232142513	0.01	1.8416375079	0.359624869059	2.01	0.0849185343948
26594514	637264426	2874.0	0.920818753952	0.719249738118	QCDYQQDYXPDABM-UHFFFAOYSA-N	1.0	QIGBRXMKCJKVMJ-UHFFFAOYSA-N	direct	637264426	10191.0	8.74232142513	0.01	1.8416375079	0.359624869059	2.01	0.0849185343948
53169000	637267597	5013.0	0.886056647693	0.747190348912	QCDYQQDYXPDABM-UHFFFAOYSA-N	1.0	QIGBRXMKCJKVMJ-UHFFFAOYSA-N	direct	637267597	15486.0	11.9136401693	0.01	1.77211329539	0.373595174456	2.01	0.0849106584164
53169001	637267597	5013.0	0.886056647693	0.747190348912	QCDYQQDYXPDABM-UHFFFAOYSA-N	1.0	QIGBRXMKCJKVMJ-UHFFFAOYSA-N	direct	637267597	4548.0	11.5867002359	0.01	1.77211329539	0.373595174456	2.01	0.0849106584164
53169002	637267597	5013.0	0.886056647693	0.747190348912	QCDYQQDYXPDABM-UHFFFAOYSA-N	1.0	QIGBRXMKCJKVMJ-UHFFFAOYSA-N	direct	637267597	5808.0	11.5867002359	0.01	1.77211329539	0.373595174456	2.01	0.0849106584164
53169003	637267597	5013.0	0.886056647693	0.73685014388	QCDYQQDYXPDABM-UHFFFAOYSA-N	1.0	QIGBRXMKCJKVMJ-UHFFFAOYSA-N	direct	637267597	15486.0	11.9136401693	0.01	1.77211329539	0.36842507194	2.01	0.0846153564427
53169004	637267597	5013.0	0.886056647693	0.73685014388	QCDYQQDYXPDABM-UHFFFAOYSA-N	1.0	QIGBRXMKCJKVMJ-UHFFFAOYSA-N	direct	637267597	4548.0	11.5867002359	0.01	1.77211329539	0.36842507194	2.01	0.0846153564427
53169005	637267597	5013.0	0.886056647693	0.73685014388	QCDYQQDYXPDABM-UHFFFAOYSA-N	1.0	QIGBRXMKCJKVMJ-UHFFFAOYSA-N	direct	637267597	5808.0	11.5867002359	0.01	1.77211329539	0.36842507194	2.01	0.0846153564427
53169009	637267597	5013.0	0.886056647693	0.73397894313	QCDYQQDYXPDABM-UHFFFAOYSA-N	1.0	QIGBRXMKCJKVMJ-UHFFFAOYSA-N	direct	637267597	15486.0	11.9136401693	0.01	1.77211329539	0.366989471565	2.01	0.0845328079469
53169010	637267597	5013.0	0.886056647693	0.73397894313	QCDYQQDYXPDABM-UHFFFAOYSA-N	1.0	QIGBRXMKCJKVMJ-UHFFFAOYSA-N	direct	637267597	4548.0	11.5867002359	0.01	1.77211329539	0.366989471565	2.01	0.0845328079469
53169011	637267597	5013.0	0.886056647693	0.73397894313	QCDYQQDYXPDABM-UHFFFAOYSA-N	1.0	QIGBRXMKCJKVMJ-UHFFFAOYSA-N	direct	637267597	5808.0	11.5867002359	0.01	1.77211329539	0.366989471565	2.01	0.0845328079469
53168994	637267597	5013.0	0.886056647693	0.733891983469	QCDYQQDYXPDABM-UHFFFAOYSA-N	1.0	QIGBRXMKCJKVMJ-UHFFFAOYSA-N	direct	637267597	15486.0	11.9136401693	0.01	1.77211329539	0.366945991734	2.01	0.0845303040362
53168995	637267597	5013.0	0.886056647693	0.733891983469	QCDYQQDYXPDABM-UHFFFAOYSA-N	1.0	QIGBRXMKCJKVMJ-UHFFFAOYSA-N	direct	637267597	4548.0	11.5867002359	0.01	1.77211329539	0.366945991734	2.01	0.0845303040362
53168996	637267597	5013.0	0.886056647693	0.733891983469	QCDYQQDYXPDABM-UHFFFAOYSA-N	1.0	QIGBRXMKCJKVMJ-UHFFFAOYSA-N	direct	637267597	5808.0	11.5867002359	0.01	1.77211329539	0.366945991734	2.01	0.0845303040362
56872839	637271937	2874.0	0.853871964322	0.747190348912	QCDYQQDYXPDABM-UHFFFAOYSA-N	1.0	QIGBRXMKCJKVMJ-UHFFFAOYSA-N	direct	637271937	4692.0	7.16052195263	0.01	1.70774392864	0.373595174456	2.01	0.0841288640776
56872840	637271937	2874.0	0.853871964322	0.747190348912	QCDYQQDYXPDABM-UHFFFAOYSA-N	1.0	QIGBRXMKCJKVMJ-UHFFFAOYSA-N	direct	637271937	15069.0	7.16052195263	0.01	1.70774392864	0.373595174456	2.01	0.0841288640776
56872841	637271937	2874.0	0.853871964322	0.747190348912	QCDYQQDYXPDABM-UHFFFAOYSA-N	1.0	QIGBRXMKCJKVMJ-UHFFFAOYSA-N	direct	637271937	1398.0	6.95078197733	0.01	1.70774392864	0.373595174456	2.01	0.0841288640776
56872842	637271937	2874.0	0.853871964322	0.747190348912	QCDYQQDYXPDABM-UHFFFAOYSA-N	1.0	QIGBRXMKCJKVMJ-UHFFFAOYSA-N	direct	637271937	3835.0	6.95078197733	0.01	1.70774392864	0.373595174456	2.01	0.0841288640776
56872843	637271937	2874.0	0.853871964322	0.747190348912	QCDYQQDYXPDABM-UHFFFAOYSA-N	1.0	QIGBRXMKCJKVMJ-UHFFFAOYSA-N	direct	637271937	6633.0	6.95078197733	0.01	1.70774392864	0.373595174456	2.01	0.0841288640776
56872844	637271937	2874.0	0.853871964322	0.747190348912	QCDYQQDYXPDABM-UHFFFAOYSA-N	1.0	QIGBRXMKCJKVMJ-UHFFFAOYSA-N	direct	637271937	347.0	6.8894102897	0.01	1.70774392864	0.373595174456	2.01	0.0841288640776
53169006	637267597	5013.0	0.886056647693	0.719249738118	QCDYQQDYXPDABM-UHFFFAOYSA-N	1.0	QIGBRXMKCJKVMJ-UHFFFAOYSA-N	direct	637267597	15486.0	11.9136401693	0.01	1.77211329539	0.359624869059	2.01	0.0841054857063
53169007	637267597	5013.0	0.886056647693	0.719249738118	QCDYQQDYXPDABM-UHFFFAOYSA-N	1.0	QIGBRXMKCJKVMJ-UHFFFAOYSA-N	direct	637267597	4548.0	11.5867002359	0.01	1.77211329539	0.359624869059	2.01	0.0841054857063
53169008	637267597	5013.0	0.886056647693	0.719249738118	QCDYQQDYXPDABM-UHFFFAOYSA-N	1.0	QIGBRXMKCJKVMJ-UHFFFAOYSA-N	direct	637267597	5808.0	11.5867002359	0.01	1.77211329539	0.359624869059	2.01	0.0841054857063
26594504	637264426	2874.0	0.920818753952	0.690638251766	QCDYQQDYXPDABM-UHFFFAOYSA-N	1.0	QIGBRXMKCJKVMJ-UHFFFAOYSA-N	direct	637264426	2034.0	8.74232142513	0.01	1.8416375079	0.345319125883	2.01	0.0840611291032
26594505	637264426	2874.0	0.920818753952	0.690638251766	QCDYQQDYXPDABM-UHFFFAOYSA-N	1.0	QIGBRXMKCJKVMJ-UHFFFAOYSA-N	direct	637264426	10191.0	8.74232142513	0.01	1.8416375079	0.345319125883	2.01	0.0840611291032
1865980	637270179	1701.0	2.69897000434	0.2346392016	QCDYQQDYXPDABM-UHFFFAOYSA-N	1.0	YCIMNLLNPGFGHC-UHFFFAOYSA-N	direct	637270179	14232.0	20.6090648929	0.01	5.39794000867	0.1173196008	2.01	0.0839728088881
1865981	637270179	1701.0	2.69897000434	0.2346392016	QCDYQQDYXPDABM-UHFFFAOYSA-N	1.0	YCIMNLLNPGFGHC-UHFFFAOYSA-N	direct	637270179	14968.0	20.6090648929	0.01	5.39794000867	0.1173196008	2.01	0.0839728088881
1865982	637270179	1701.0	2.69897000434	0.2346392016	QCDYQQDYXPDABM-UHFFFAOYSA-N	1.0	YCIMNLLNPGFGHC-UHFFFAOYSA-N	direct	637270179	13567.0	20.0840727883	0.01	5.39794000867	0.1173196008	2.01	0.0839728088881
1865983	637270179	1701.0	2.69897000434	0.2346392016	QCDYQQDYXPDABM-UHFFFAOYSA-N	1.0	YCIMNLLNPGFGHC-UHFFFAOYSA-N	direct	637270179	13679.0	20.0840727883	0.01	5.39794000867	0.1173196008	2.01	0.0839728088881
1865984	637270179	1701.0	2.69897000434	0.2346392016	QCDYQQDYXPDABM-UHFFFAOYSA-N	1.0	YCIMNLLNPGFGHC-UHFFFAOYSA-N	direct	637270179	13698.0	20.0840727883	0.01	5.39794000867	0.1173196008	2.01	0.0839728088881
1865985	637270179	1701.0	2.69897000434	0.2346392016	QCDYQQDYXPDABM-UHFFFAOYSA-N	1.0	YCIMNLLNPGFGHC-UHFFFAOYSA-N	direct	637270179	15722.0	20.0840727883	0.01	5.39794000867	0.1173196008	2.01	0.0839728088881
1865986	637270179	6283.0	2.69897000434	0.2346392016	QCDYQQDYXPDABM-UHFFFAOYSA-N	1.0	YCIMNLLNPGFGHC-UHFFFAOYSA-N	direct	637270179	14232.0	20.6090648929	0.01	5.39794000867	0.1173196008	2.01	0.0839728088881
1865987	637270179	6283.0	2.69897000434	0.2346392016	QCDYQQDYXPDABM-UHFFFAOYSA-N	1.0	YCIMNLLNPGFGHC-UHFFFAOYSA-N	direct	637270179	14968.0	20.6090648929	0.01	5.39794000867	0.1173196008	2.01	0.0839728088881
1865988	637270179	6283.0	2.69897000434	0.2346392016	QCDYQQDYXPDABM-UHFFFAOYSA-N	1.0	YCIMNLLNPGFGHC-UHFFFAOYSA-N	direct	637270179	13567.0	20.0840727883	0.01	5.39794000867	0.1173196008	2.01	0.0839728088881
1865989	637270179	6283.0	2.69897000434	0.2346392016	QCDYQQDYXPDABM-UHFFFAOYSA-N	1.0	YCIMNLLNPGFGHC-UHFFFAOYSA-N	direct	637270179	13679.0	20.0840727883	0.01	5.39794000867	0.1173196008	2.01	0.0839728088881
1865990	637270179	6283.0	2.69897000434	0.2346392016	QCDYQQDYXPDABM-UHFFFAOYSA-N	1.0	YCIMNLLNPGFGHC-UHFFFAOYSA-N	direct	637270179	13698.0	20.0840727883	0.01	5.39794000867	0.1173196008	2.01	0.0839728088881
1865991	637270179	6283.0	2.69897000434	0.2346392016	QCDYQQDYXPDABM-UHFFFAOYSA-N	1.0	YCIMNLLNPGFGHC-UHFFFAOYSA-N	direct	637270179	15722.0	20.0840727883	0.01	5.39794000867	0.1173196008	2.01	0.0839728088881
1865992	637270179	14705.0	2.69897000434	0.2346392016	QCDYQQDYXPDABM-UHFFFAOYSA-N	1.0	YCIMNLLNPGFGHC-UHFFFAOYSA-N	direct	637270179	14232.0	20.6090648929	0.01	5.39794000867	0.1173196008	2.01	0.0839728088881
1865993	637270179	14705.0	2.69897000434	0.2346392016	QCDYQQDYXPDABM-UHFFFAOYSA-N	1.0	YCIMNLLNPGFGHC-UHFFFAOYSA-N	direct	637270179	14968.0	20.6090648929	0.01	5.39794000867	0.1173196008	2.01	0.0839728088881
1865994	637270179	14705.0	2.69897000434	0.2346392016	QCDYQQDYXPDABM-UHFFFAOYSA-N	1.0	YCIMNLLNPGFGHC-UHFFFAOYSA-N	direct	637270179	13567.0	20.0840727883	0.01	5.39794000867	0.1173196008	2.01	0.0839728088881
1865995	637270179	14705.0	2.69897000434	0.2346392016	QCDYQQDYXPDABM-UHFFFAOYSA-N	1.0	YCIMNLLNPGFGHC-UHFFFAOYSA-N	direct	637270179	13679.0	20.0840727883	0.01	5.39794000867	0.1173196008	2.01	0.0839728088881
1865996	637270179	14705.0	2.69897000434	0.2346392016	QCDYQQDYXPDABM-UHFFFAOYSA-N	1.0	YCIMNLLNPGFGHC-UHFFFAOYSA-N	direct	637270179	13698.0	20.0840727883	0.01	5.39794000867	0.1173196008	2.01	0.0839728088881
1865997	637270179	14705.0	2.69897000434	0.2346392016	QCDYQQDYXPDABM-UHFFFAOYSA-N	1.0	YCIMNLLNPGFGHC-UHFFFAOYSA-N	direct	637270179	15722.0	20.0840727883	0.01	5.39794000867	0.1173196008	2.01	0.0839728088881
56872851	637271937	2874.0	0.853871964322	0.73685014388	QCDYQQDYXPDABM-UHFFFAOYSA-N	1.0	QIGBRXMKCJKVMJ-UHFFFAOYSA-N	direct	637271937	4692.0	7.16052195263	0.01	1.70774392864	0.36842507194	2.01	0.0838362810253
56872852	637271937	2874.0	0.853871964322	0.73685014388	QCDYQQDYXPDABM-UHFFFAOYSA-N	1.0	QIGBRXMKCJKVMJ-UHFFFAOYSA-N	direct	637271937	15069.0	7.16052195263	0.01	1.70774392864	0.36842507194	2.01	0.0838362810253
56872853	637271937	2874.0	0.853871964322	0.73685014388	QCDYQQDYXPDABM-UHFFFAOYSA-N	1.0	QIGBRXMKCJKVMJ-UHFFFAOYSA-N	direct	637271937	1398.0	6.95078197733	0.01	1.70774392864	0.36842507194	2.01	0.0838362810253
56872854	637271937	2874.0	0.853871964322	0.73685014388	QCDYQQDYXPDABM-UHFFFAOYSA-N	1.0	QIGBRXMKCJKVMJ-UHFFFAOYSA-N	direct	637271937	3835.0	6.95078197733	0.01	1.70774392864	0.36842507194	2.01	0.0838362810253
56872855	637271937	2874.0	0.853871964322	0.73685014388	QCDYQQDYXPDABM-UHFFFAOYSA-N	1.0	QIGBRXMKCJKVMJ-UHFFFAOYSA-N	direct	637271937	6633.0	6.95078197733	0.01	1.70774392864	0.36842507194	2.01	0.0838362810253
56872856	637271937	2874.0	0.853871964322	0.73685014388	QCDYQQDYXPDABM-UHFFFAOYSA-N	1.0	QIGBRXMKCJKVMJ-UHFFFAOYSA-N	direct	637271937	347.0	6.8894102897	0.01	1.70774392864	0.36842507194	2.01	0.0838362810253
56872875	637271937	2874.0	0.853871964322	0.73397894313	QCDYQQDYXPDABM-UHFFFAOYSA-N	1.0	QIGBRXMKCJKVMJ-UHFFFAOYSA-N	direct	637271937	4692.0	7.16052195263	0.01	1.70774392864	0.366989471565	2.01	0.0837544925748
56872876	637271937	2874.0	0.853871964322	0.73397894313	QCDYQQDYXPDABM-UHFFFAOYSA-N	1.0	QIGBRXMKCJKVMJ-UHFFFAOYSA-N	direct	637271937	15069.0	7.16052195263	0.01	1.70774392864	0.366989471565	2.01	0.0837544925748
56872877	637271937	2874.0	0.853871964322	0.73397894313	QCDYQQDYXPDABM-UHFFFAOYSA-N	1.0	QIGBRXMKCJKVMJ-UHFFFAOYSA-N	direct	637271937	1398.0	6.95078197733	0.01	1.70774392864	0.366989471565	2.01	0.0837544925748
56872878	637271937	2874.0	0.853871964322	0.73397894313	QCDYQQDYXPDABM-UHFFFAOYSA-N	1.0	QIGBRXMKCJKVMJ-UHFFFAOYSA-N	direct	637271937	3835.0	6.95078197733	0.01	1.70774392864	0.366989471565	2.01	0.0837544925748
56872879	637271937	2874.0	0.853871964322	0.73397894313	QCDYQQDYXPDABM-UHFFFAOYSA-N	1.0	QIGBRXMKCJKVMJ-UHFFFAOYSA-N	direct	637271937	6633.0	6.95078197733	0.01	1.70774392864	0.366989471565	2.01	0.0837544925748
56872880	637271937	2874.0	0.853871964322	0.73397894313	QCDYQQDYXPDABM-UHFFFAOYSA-N	1.0	QIGBRXMKCJKVMJ-UHFFFAOYSA-N	direct	637271937	347.0	6.8894102897	0.01	1.70774392864	0.366989471565	2.01	0.0837544925748
56872815	637271937	2874.0	0.853871964322	0.733891983469	QCDYQQDYXPDABM-UHFFFAOYSA-N	1.0	QIGBRXMKCJKVMJ-UHFFFAOYSA-N	direct	637271937	4692.0	7.16052195263	0.01	1.70774392864	0.366945991734	2.01	0.0837520117183
56872816	637271937	2874.0	0.853871964322	0.733891983469	QCDYQQDYXPDABM-UHFFFAOYSA-N	1.0	QIGBRXMKCJKVMJ-UHFFFAOYSA-N	direct	637271937	15069.0	7.16052195263	0.01	1.70774392864	0.366945991734	2.01	0.0837520117183
56872817	637271937	2874.0	0.853871964322	0.733891983469	QCDYQQDYXPDABM-UHFFFAOYSA-N	1.0	QIGBRXMKCJKVMJ-UHFFFAOYSA-N	direct	637271937	1398.0	6.95078197733	0.01	1.70774392864	0.366945991734	2.01	0.0837520117183
56872818	637271937	2874.0	0.853871964322	0.733891983469	QCDYQQDYXPDABM-UHFFFAOYSA-N	1.0	QIGBRXMKCJKVMJ-UHFFFAOYSA-N	direct	637271937	3835.0	6.95078197733	0.01	1.70774392864	0.366945991734	2.01	0.0837520117183
56872819	637271937	2874.0	0.853871964322	0.733891983469	QCDYQQDYXPDABM-UHFFFAOYSA-N	1.0	QIGBRXMKCJKVMJ-UHFFFAOYSA-N	direct	637271937	6633.0	6.95078197733	0.01	1.70774392864	0.366945991734	2.01	0.0837520117183
56872820	637271937	2874.0	0.853871964322	0.733891983469	QCDYQQDYXPDABM-UHFFFAOYSA-N	1.0	QIGBRXMKCJKVMJ-UHFFFAOYSA-N	direct	637271937	347.0	6.8894102897	0.01	1.70774392864	0.366945991734	2.01	0.0837520117183
26594495	637264426	2874.0	0.920818753952	0.673986650617	QCDYQQDYXPDABM-UHFFFAOYSA-N	1.0	QIGBRXMKCJKVMJ-UHFFFAOYSA-N	direct	637264426	2034.0	8.74232142513	0.01	1.8416375079	0.336993325309	2.01	0.0835497944282
26594496	637264426	2874.0	0.920818753952	0.673986650617	QCDYQQDYXPDABM-UHFFFAOYSA-N	1.0	QIGBRXMKCJKVMJ-UHFFFAOYSA-N	direct	637264426	10191.0	8.74232142513	0.01	1.8416375079	0.336993325309	2.01	0.0835497944282
50042278	637270578	4607.0	0.823908740944	0.747190348912	QCDYQQDYXPDABM-UHFFFAOYSA-N	1.0	QIGBRXMKCJKVMJ-UHFFFAOYSA-N	direct	637270578	11717.0	29.0052430554	0.01	1.64781748189	0.373595174456	2.01	0.0833809068196
50042279	637270578	4607.0	0.823908740944	0.747190348912	QCDYQQDYXPDABM-UHFFFAOYSA-N	1.0	QIGBRXMKCJKVMJ-UHFFFAOYSA-N	direct	637270578	16182.0	29.0052430554	0.01	1.64781748189	0.373595174456	2.01	0.0833809068196
56872863	637271937	2874.0	0.853871964322	0.719249738118	QCDYQQDYXPDABM-UHFFFAOYSA-N	1.0	QIGBRXMKCJKVMJ-UHFFFAOYSA-N	direct	637271937	4692.0	7.16052195263	0.01	1.70774392864	0.359624869059	2.01	0.0833311048003
56872864	637271937	2874.0	0.853871964322	0.719249738118	QCDYQQDYXPDABM-UHFFFAOYSA-N	1.0	QIGBRXMKCJKVMJ-UHFFFAOYSA-N	direct	637271937	15069.0	7.16052195263	0.01	1.70774392864	0.359624869059	2.01	0.0833311048003
56872865	637271937	2874.0	0.853871964322	0.719249738118	QCDYQQDYXPDABM-UHFFFAOYSA-N	1.0	QIGBRXMKCJKVMJ-UHFFFAOYSA-N	direct	637271937	1398.0	6.95078197733	0.01	1.70774392864	0.359624869059	2.01	0.0833311048003
56872866	637271937	2874.0	0.853871964322	0.719249738118	QCDYQQDYXPDABM-UHFFFAOYSA-N	1.0	QIGBRXMKCJKVMJ-UHFFFAOYSA-N	direct	637271937	3835.0	6.95078197733	0.01	1.70774392864	0.359624869059	2.01	0.0833311048003
56872867	637271937	2874.0	0.853871964322	0.719249738118	QCDYQQDYXPDABM-UHFFFAOYSA-N	1.0	QIGBRXMKCJKVMJ-UHFFFAOYSA-N	direct	637271937	6633.0	6.95078197733	0.01	1.70774392864	0.359624869059	2.01	0.0833311048003
56872868	637271937	2874.0	0.853871964322	0.719249738118	QCDYQQDYXPDABM-UHFFFAOYSA-N	1.0	QIGBRXMKCJKVMJ-UHFFFAOYSA-N	direct	637271937	347.0	6.8894102897	0.01	1.70774392864	0.359624869059	2.01	0.0833311048003
56961538	637267057	3807.0	10.0268721464	0.2346392016	QCDYQQDYXPDABM-UHFFFAOYSA-N	2.0	ISWSIDIOOBJBQZ-UHFFFAOYSA-N	direct	637267057	2080.0	13.3585258895	1.0	20.0537442928	0.0782130672	2.01	0.08328134478
56961539	637267057	3807.0	10.0268721464	0.2346392016	QCDYQQDYXPDABM-UHFFFAOYSA-N	2.0	ISWSIDIOOBJBQZ-UHFFFAOYSA-N	direct	637267057	3879.0	13.3585258895	1.0	20.0537442928	0.0782130672	2.01	0.08328134478
56961540	637267057	3807.0	10.0268721464	0.2346392016	QCDYQQDYXPDABM-UHFFFAOYSA-N	2.0	ISWSIDIOOBJBQZ-UHFFFAOYSA-N	direct	637267057	12532.0	13.3585258895	1.0	20.0537442928	0.0782130672	2.01	0.08328134478
53168997	637267597	5013.0	0.886056647693	0.690638251766	QCDYQQDYXPDABM-UHFFFAOYSA-N	1.0	QIGBRXMKCJKVMJ-UHFFFAOYSA-N	direct	637267597	15486.0	11.9136401693	0.01	1.77211329539	0.345319125883	2.01	0.0832562896031
53168998	637267597	5013.0	0.886056647693	0.690638251766	QCDYQQDYXPDABM-UHFFFAOYSA-N	1.0	QIGBRXMKCJKVMJ-UHFFFAOYSA-N	direct	637267597	4548.0	11.5867002359	0.01	1.77211329539	0.345319125883	2.01	0.0832562896031
53168999	637267597	5013.0	0.886056647693	0.690638251766	QCDYQQDYXPDABM-UHFFFAOYSA-N	1.0	QIGBRXMKCJKVMJ-UHFFFAOYSA-N	direct	637267597	5808.0	11.5867002359	0.01	1.77211329539	0.345319125883	2.01	0.0832562896031
50042280	637270578	4607.0	0.823908740944	0.73685014388	QCDYQQDYXPDABM-UHFFFAOYSA-N	1.0	QIGBRXMKCJKVMJ-UHFFFAOYSA-N	direct	637270578	11717.0	29.0052430554	0.01	1.64781748189	0.36842507194	2.01	0.0830909250103
50042281	637270578	4607.0	0.823908740944	0.73685014388	QCDYQQDYXPDABM-UHFFFAOYSA-N	1.0	QIGBRXMKCJKVMJ-UHFFFAOYSA-N	direct	637270578	16182.0	29.0052430554	0.01	1.64781748189	0.36842507194	2.01	0.0830909250103
50042284	637270578	4607.0	0.823908740944	0.73397894313	QCDYQQDYXPDABM-UHFFFAOYSA-N	1.0	QIGBRXMKCJKVMJ-UHFFFAOYSA-N	direct	637270578	11717.0	29.0052430554	0.01	1.64781748189	0.366989471565	2.01	0.0830098637094
50042285	637270578	4607.0	0.823908740944	0.73397894313	QCDYQQDYXPDABM-UHFFFAOYSA-N	1.0	QIGBRXMKCJKVMJ-UHFFFAOYSA-N	direct	637270578	16182.0	29.0052430554	0.01	1.64781748189	0.366989471565	2.01	0.0830098637094
50042274	637270578	4607.0	0.823908740944	0.733891983469	QCDYQQDYXPDABM-UHFFFAOYSA-N	1.0	QIGBRXMKCJKVMJ-UHFFFAOYSA-N	direct	637270578	11717.0	29.0052430554	0.01	1.64781748189	0.366945991734	2.01	0.0830074049092
50042275	637270578	4607.0	0.823908740944	0.733891983469	QCDYQQDYXPDABM-UHFFFAOYSA-N	1.0	QIGBRXMKCJKVMJ-UHFFFAOYSA-N	direct	637270578	16182.0	29.0052430554	0.01	1.64781748189	0.366945991734	2.01	0.0830074049092
56890339	637264473	3270.0	1.04095860768	0.579744915238	QCDYQQDYXPDABM-UHFFFAOYSA-N	1.0	YCIMNLLNPGFGHC-UHFFFAOYSA-N	direct	637264473	844.0	2.69897000434	0.01	2.08191721536	0.289872457619	2.01	0.0829672366077
56890340	637264473	3270.0	1.04095860768	0.579744915238	QCDYQQDYXPDABM-UHFFFAOYSA-N	1.0	YCIMNLLNPGFGHC-UHFFFAOYSA-N	direct	637264473	7544.0	2.69897000434	0.01	2.08191721536	0.289872457619	2.01	0.0829672366077
53168988	637267597	5013.0	0.886056647693	0.673986650617	QCDYQQDYXPDABM-UHFFFAOYSA-N	1.0	QIGBRXMKCJKVMJ-UHFFFAOYSA-N	direct	637267597	15486.0	11.9136401693	0.01	1.77211329539	0.336993325309	2.01	0.082749850679
53168989	637267597	5013.0	0.886056647693	0.673986650617	QCDYQQDYXPDABM-UHFFFAOYSA-N	1.0	QIGBRXMKCJKVMJ-UHFFFAOYSA-N	direct	637267597	4548.0	11.5867002359	0.01	1.77211329539	0.336993325309	2.01	0.082749850679
53168990	637267597	5013.0	0.886056647693	0.673986650617	QCDYQQDYXPDABM-UHFFFAOYSA-N	1.0	QIGBRXMKCJKVMJ-UHFFFAOYSA-N	direct	637267597	5808.0	11.5867002359	0.01	1.77211329539	0.336993325309	2.01	0.082749850679
22259397	637265308	962.0	0.795880017344	0.747190348912	QCDYQQDYXPDABM-UHFFFAOYSA-N	1.0	QIGBRXMKCJKVMJ-UHFFFAOYSA-N	direct	637265308	5626.0	81.9430951487	0.01	1.59176003469	0.373595174456	2.01	0.082662538243
22259398	637265308	962.0	0.795880017344	0.747190348912	QCDYQQDYXPDABM-UHFFFAOYSA-N	1.0	QIGBRXMKCJKVMJ-UHFFFAOYSA-N	direct	637265308	6651.0	81.9430951487	0.01	1.59176003469	0.373595174456	2.01	0.082662538243
22259401	637265308	1066.0	0.795880017344	0.747190348912	QCDYQQDYXPDABM-UHFFFAOYSA-N	1.0	QIGBRXMKCJKVMJ-UHFFFAOYSA-N	direct	637265308	5626.0	81.9430951487	0.01	1.59176003469	0.373595174456	2.01	0.082662538243
22259402	637265308	1066.0	0.795880017344	0.747190348912	QCDYQQDYXPDABM-UHFFFAOYSA-N	1.0	QIGBRXMKCJKVMJ-UHFFFAOYSA-N	direct	637265308	6651.0	81.9430951487	0.01	1.59176003469	0.373595174456	2.01	0.082662538243
50042282	637270578	4607.0	0.823908740944	0.719249738118	QCDYQQDYXPDABM-UHFFFAOYSA-N	1.0	QIGBRXMKCJKVMJ-UHFFFAOYSA-N	direct	637270578	11717.0	29.0052430554	0.01	1.64781748189	0.359624869059	2.01	0.0825902401122
50042283	637270578	4607.0	0.823908740944	0.719249738118	QCDYQQDYXPDABM-UHFFFAOYSA-N	1.0	QIGBRXMKCJKVMJ-UHFFFAOYSA-N	direct	637270578	16182.0	29.0052430554	0.01	1.64781748189	0.359624869059	2.01	0.0825902401122
56872827	637271937	2874.0	0.853871964322	0.690638251766	QCDYQQDYXPDABM-UHFFFAOYSA-N	1.0	QIGBRXMKCJKVMJ-UHFFFAOYSA-N	direct	637271937	4692.0	7.16052195263	0.01	1.70774392864	0.345319125883	2.01	0.0824897274647
56872828	637271937	2874.0	0.853871964322	0.690638251766	QCDYQQDYXPDABM-UHFFFAOYSA-N	1.0	QIGBRXMKCJKVMJ-UHFFFAOYSA-N	direct	637271937	15069.0	7.16052195263	0.01	1.70774392864	0.345319125883	2.01	0.0824897274647
56872829	637271937	2874.0	0.853871964322	0.690638251766	QCDYQQDYXPDABM-UHFFFAOYSA-N	1.0	QIGBRXMKCJKVMJ-UHFFFAOYSA-N	direct	637271937	1398.0	6.95078197733	0.01	1.70774392864	0.345319125883	2.01	0.0824897274647
56872830	637271937	2874.0	0.853871964322	0.690638251766	QCDYQQDYXPDABM-UHFFFAOYSA-N	1.0	QIGBRXMKCJKVMJ-UHFFFAOYSA-N	direct	637271937	3835.0	6.95078197733	0.01	1.70774392864	0.345319125883	2.01	0.0824897274647
56872831	637271937	2874.0	0.853871964322	0.690638251766	QCDYQQDYXPDABM-UHFFFAOYSA-N	1.0	QIGBRXMKCJKVMJ-UHFFFAOYSA-N	direct	637271937	6633.0	6.95078197733	0.01	1.70774392864	0.345319125883	2.01	0.0824897274647
56872832	637271937	2874.0	0.853871964322	0.690638251766	QCDYQQDYXPDABM-UHFFFAOYSA-N	1.0	QIGBRXMKCJKVMJ-UHFFFAOYSA-N	direct	637271937	347.0	6.8894102897	0.01	1.70774392864	0.345319125883	2.01	0.0824897274647
470725		2621.0		0.2346392016	QCDYQQDYXPDABM-UHFFFAOYSA-N	1.0	QIGBRXMKCJKVMJ-UHFFFAOYSA-N	direct				0.1	1.0	0.1173196008	1.01	0.0824827242137
470726		2968.0		0.2346392016	QCDYQQDYXPDABM-UHFFFAOYSA-N	1.0	QIGBRXMKCJKVMJ-UHFFFAOYSA-N	direct				0.1	1.0	0.1173196008	1.01	0.0824827242137
470727		3541.0		0.2346392016	QCDYQQDYXPDABM-UHFFFAOYSA-N	1.0	QIGBRXMKCJKVMJ-UHFFFAOYSA-N	direct				0.1	1.0	0.1173196008	1.01	0.0824827242137
470728		5359.0		0.2346392016	QCDYQQDYXPDABM-UHFFFAOYSA-N	1.0	QIGBRXMKCJKVMJ-UHFFFAOYSA-N	direct				0.1	1.0	0.1173196008	1.01	0.0824827242137
470729		5749.0		0.2346392016	QCDYQQDYXPDABM-UHFFFAOYSA-N	1.0	QIGBRXMKCJKVMJ-UHFFFAOYSA-N	direct				0.1	1.0	0.1173196008	1.01	0.0824827242137
470730		6008.0		0.2346392016	QCDYQQDYXPDABM-UHFFFAOYSA-N	1.0	QIGBRXMKCJKVMJ-UHFFFAOYSA-N	direct				0.1	1.0	0.1173196008	1.01	0.0824827242137
470731		6411.0		0.2346392016	QCDYQQDYXPDABM-UHFFFAOYSA-N	1.0	QIGBRXMKCJKVMJ-UHFFFAOYSA-N	direct				0.1	1.0	0.1173196008	1.01	0.0824827242137
470732		7482.0		0.2346392016	QCDYQQDYXPDABM-UHFFFAOYSA-N	1.0	QIGBRXMKCJKVMJ-UHFFFAOYSA-N	direct				0.1	1.0	0.1173196008	1.01	0.0824827242137
470733		8438.0		0.2346392016	QCDYQQDYXPDABM-UHFFFAOYSA-N	1.0	QIGBRXMKCJKVMJ-UHFFFAOYSA-N	direct				0.1	1.0	0.1173196008	1.01	0.0824827242137
470734		9195.0		0.2346392016	QCDYQQDYXPDABM-UHFFFAOYSA-N	1.0	QIGBRXMKCJKVMJ-UHFFFAOYSA-N	direct				0.1	1.0	0.1173196008	1.01	0.0824827242137
470735		9275.0		0.2346392016	QCDYQQDYXPDABM-UHFFFAOYSA-N	1.0	QIGBRXMKCJKVMJ-UHFFFAOYSA-N	direct				0.1	1.0	0.1173196008	1.01	0.0824827242137
470736		9535.0		0.2346392016	QCDYQQDYXPDABM-UHFFFAOYSA-N	1.0	QIGBRXMKCJKVMJ-UHFFFAOYSA-N	direct				0.1	1.0	0.1173196008	1.01	0.0824827242137
470737		15793.0		0.2346392016	QCDYQQDYXPDABM-UHFFFAOYSA-N	1.0	QIGBRXMKCJKVMJ-UHFFFAOYSA-N	direct				0.1	1.0	0.1173196008	1.01	0.0824827242137
470738		2819.0		0.2346392016	QCDYQQDYXPDABM-UHFFFAOYSA-N	1.0	YCIMNLLNPGFGHC-UHFFFAOYSA-N	direct				0.1	1.0	0.1173196008	1.01	0.0824827242137
470739		2953.0		0.2346392016	QCDYQQDYXPDABM-UHFFFAOYSA-N	1.0	YCIMNLLNPGFGHC-UHFFFAOYSA-N	direct				0.1	1.0	0.1173196008	1.01	0.0824827242137
470740		3752.0		0.2346392016	QCDYQQDYXPDABM-UHFFFAOYSA-N	1.0	YCIMNLLNPGFGHC-UHFFFAOYSA-N	direct				0.1	1.0	0.1173196008	1.01	0.0824827242137
470741		4873.0		0.2346392016	QCDYQQDYXPDABM-UHFFFAOYSA-N	1.0	YCIMNLLNPGFGHC-UHFFFAOYSA-N	direct				0.1	1.0	0.1173196008	1.01	0.0824827242137
470742		6458.0		0.2346392016	QCDYQQDYXPDABM-UHFFFAOYSA-N	1.0	YCIMNLLNPGFGHC-UHFFFAOYSA-N	direct				0.1	1.0	0.1173196008	1.01	0.0824827242137
470743		7400.0		0.2346392016	QCDYQQDYXPDABM-UHFFFAOYSA-N	1.0	YCIMNLLNPGFGHC-UHFFFAOYSA-N	direct				0.1	1.0	0.1173196008	1.01	0.0824827242137
470744		7989.0		0.2346392016	QCDYQQDYXPDABM-UHFFFAOYSA-N	1.0	YCIMNLLNPGFGHC-UHFFFAOYSA-N	direct				0.1	1.0	0.1173196008	1.01	0.0824827242137
470745		8117.0		0.2346392016	QCDYQQDYXPDABM-UHFFFAOYSA-N	1.0	YCIMNLLNPGFGHC-UHFFFAOYSA-N	direct				0.1	1.0	0.1173196008	1.01	0.0824827242137
470746		8665.0		0.2346392016	QCDYQQDYXPDABM-UHFFFAOYSA-N	1.0	YCIMNLLNPGFGHC-UHFFFAOYSA-N	direct				0.1	1.0	0.1173196008	1.01	0.0824827242137
470747		9190.0		0.2346392016	QCDYQQDYXPDABM-UHFFFAOYSA-N	1.0	YCIMNLLNPGFGHC-UHFFFAOYSA-N	direct				0.1	1.0	0.1173196008	1.01	0.0824827242137
470748		9942.0		0.2346392016	QCDYQQDYXPDABM-UHFFFAOYSA-N	1.0	YCIMNLLNPGFGHC-UHFFFAOYSA-N	direct				0.1	1.0	0.1173196008	1.01	0.0824827242137
470749		11367.0		0.2346392016	QCDYQQDYXPDABM-UHFFFAOYSA-N	1.0	YCIMNLLNPGFGHC-UHFFFAOYSA-N	direct				0.1	1.0	0.1173196008	1.01	0.0824827242137
470750		11382.0		0.2346392016	QCDYQQDYXPDABM-UHFFFAOYSA-N	1.0	YCIMNLLNPGFGHC-UHFFFAOYSA-N	direct				0.1	1.0	0.1173196008	1.01	0.0824827242137
470751		12348.0		0.2346392016	QCDYQQDYXPDABM-UHFFFAOYSA-N	1.0	YCIMNLLNPGFGHC-UHFFFAOYSA-N	direct				0.1	1.0	0.1173196008	1.01	0.0824827242137
470752		12582.0		0.2346392016	QCDYQQDYXPDABM-UHFFFAOYSA-N	1.0	YCIMNLLNPGFGHC-UHFFFAOYSA-N	direct				0.1	1.0	0.1173196008	1.01	0.0824827242137
470753		14727.0		0.2346392016	QCDYQQDYXPDABM-UHFFFAOYSA-N	1.0	YCIMNLLNPGFGHC-UHFFFAOYSA-N	direct				0.1	1.0	0.1173196008	1.01	0.0824827242137
20754405	637269782	2874.0	1.95860731484	0.2346392016	QCDYQQDYXPDABM-UHFFFAOYSA-N	1.0	QIGBRXMKCJKVMJ-UHFFFAOYSA-N	direct				0.1	1.0	0.1173196008	1.01	0.0824827242137
28851123	637269413	1701.0	0.698970004336	0.2346392016	QCDYQQDYXPDABM-UHFFFAOYSA-N	1.0	YCIMNLLNPGFGHC-UHFFFAOYSA-N	direct				0.1	1.0	0.1173196008	1.01	0.0824827242137
28851124	637269413	6283.0	0.698970004336	0.2346392016	QCDYQQDYXPDABM-UHFFFAOYSA-N	1.0	YCIMNLLNPGFGHC-UHFFFAOYSA-N	direct				0.1	1.0	0.1173196008	1.01	0.0824827242137
28851125	637269413	14705.0	0.698970004336	0.2346392016	QCDYQQDYXPDABM-UHFFFAOYSA-N	1.0	YCIMNLLNPGFGHC-UHFFFAOYSA-N	direct				0.1	1.0	0.1173196008	1.01	0.0824827242137
40973624	637271784	962.0	1.08618614762	0.2346392016	QCDYQQDYXPDABM-UHFFFAOYSA-N	1.0	QIGBRXMKCJKVMJ-UHFFFAOYSA-N	direct				0.1	1.0	0.1173196008	1.01	0.0824827242137
40973625	637271784	1066.0	1.08618614762	0.2346392016	QCDYQQDYXPDABM-UHFFFAOYSA-N	1.0	QIGBRXMKCJKVMJ-UHFFFAOYSA-N	direct				0.1	1.0	0.1173196008	1.01	0.0824827242137
57397644	637270839	5212.0	0.13667713988	0.2346392016	QCDYQQDYXPDABM-UHFFFAOYSA-N	1.0	QIGBRXMKCJKVMJ-UHFFFAOYSA-N	direct				0.1	1.0	0.1173196008	1.01	0.0824827242137
22259405	637265308	962.0	0.795880017344	0.73685014388	QCDYQQDYXPDABM-UHFFFAOYSA-N	1.0	QIGBRXMKCJKVMJ-UHFFFAOYSA-N	direct	637265308	5626.0	81.9430951487	0.01	1.59176003469	0.36842507194	2.01	0.0823750547733
22259406	637265308	962.0	0.795880017344	0.73685014388	QCDYQQDYXPDABM-UHFFFAOYSA-N	1.0	QIGBRXMKCJKVMJ-UHFFFAOYSA-N	direct	637265308	6651.0	81.9430951487	0.01	1.59176003469	0.36842507194	2.01	0.0823750547733
22259409	637265308	1066.0	0.795880017344	0.73685014388	QCDYQQDYXPDABM-UHFFFAOYSA-N	1.0	QIGBRXMKCJKVMJ-UHFFFAOYSA-N	direct	637265308	5626.0	81.9430951487	0.01	1.59176003469	0.36842507194	2.01	0.0823750547733
22259410	637265308	1066.0	0.795880017344	0.73685014388	QCDYQQDYXPDABM-UHFFFAOYSA-N	1.0	QIGBRXMKCJKVMJ-UHFFFAOYSA-N	direct	637265308	6651.0	81.9430951487	0.01	1.59176003469	0.36842507194	2.01	0.0823750547733
22259421	637265308	962.0	0.795880017344	0.73397894313	QCDYQQDYXPDABM-UHFFFAOYSA-N	1.0	QIGBRXMKCJKVMJ-UHFFFAOYSA-N	direct	637265308	5626.0	81.9430951487	0.01	1.59176003469	0.366989471565	2.01	0.0822946918563
22259422	637265308	962.0	0.795880017344	0.73397894313	QCDYQQDYXPDABM-UHFFFAOYSA-N	1.0	QIGBRXMKCJKVMJ-UHFFFAOYSA-N	direct	637265308	6651.0	81.9430951487	0.01	1.59176003469	0.366989471565	2.01	0.0822946918563
22259425	637265308	1066.0	0.795880017344	0.73397894313	QCDYQQDYXPDABM-UHFFFAOYSA-N	1.0	QIGBRXMKCJKVMJ-UHFFFAOYSA-N	direct	637265308	5626.0	81.9430951487	0.01	1.59176003469	0.366989471565	2.01	0.0822946918563
22259426	637265308	1066.0	0.795880017344	0.73397894313	QCDYQQDYXPDABM-UHFFFAOYSA-N	1.0	QIGBRXMKCJKVMJ-UHFFFAOYSA-N	direct	637265308	6651.0	81.9430951487	0.01	1.59176003469	0.366989471565	2.01	0.0822946918563
22259381	637265308	962.0	0.795880017344	0.733891983469	QCDYQQDYXPDABM-UHFFFAOYSA-N	1.0	QIGBRXMKCJKVMJ-UHFFFAOYSA-N	direct	637265308	5626.0	81.9430951487	0.01	1.59176003469	0.366945991734	2.01	0.0822922542399
22259382	637265308	962.0	0.795880017344	0.733891983469	QCDYQQDYXPDABM-UHFFFAOYSA-N	1.0	QIGBRXMKCJKVMJ-UHFFFAOYSA-N	direct	637265308	6651.0	81.9430951487	0.01	1.59176003469	0.366945991734	2.01	0.0822922542399
22259385	637265308	1066.0	0.795880017344	0.733891983469	QCDYQQDYXPDABM-UHFFFAOYSA-N	1.0	QIGBRXMKCJKVMJ-UHFFFAOYSA-N	direct	637265308	5626.0	81.9430951487	0.01	1.59176003469	0.366945991734	2.01	0.0822922542399
22259386	637265308	1066.0	0.795880017344	0.733891983469	QCDYQQDYXPDABM-UHFFFAOYSA-N	1.0	QIGBRXMKCJKVMJ-UHFFFAOYSA-N	direct	637265308	6651.0	81.9430951487	0.01	1.59176003469	0.366945991734	2.01	0.0822922542399
41884938	637272009	962.0	1.0043648054	0.579744915238	QCDYQQDYXPDABM-UHFFFAOYSA-N	1.0	QIGBRXMKCJKVMJ-UHFFFAOYSA-N	direct	637272009	1226.0	19.2104192878	0.01	2.0087296108	0.289872457619	2.01	0.082228265898
41884939	637272009	962.0	1.0043648054	0.579744915238	QCDYQQDYXPDABM-UHFFFAOYSA-N	1.0	QIGBRXMKCJKVMJ-UHFFFAOYSA-N	direct	637272009	6584.0	19.2104192878	0.01	2.0087296108	0.289872457619	2.01	0.082228265898
41884940	637272009	1066.0	1.0043648054	0.579744915238	QCDYQQDYXPDABM-UHFFFAOYSA-N	1.0	QIGBRXMKCJKVMJ-UHFFFAOYSA-N	direct	637272009	1226.0	19.2104192878	0.01	2.0087296108	0.289872457619	2.01	0.082228265898
41884941	637272009	1066.0	1.0043648054	0.579744915238	QCDYQQDYXPDABM-UHFFFAOYSA-N	1.0	QIGBRXMKCJKVMJ-UHFFFAOYSA-N	direct	637272009	6584.0	19.2104192878	0.01	2.0087296108	0.289872457619	2.01	0.082228265898
56872791	637271937	2874.0	0.853871964322	0.673986650617	QCDYQQDYXPDABM-UHFFFAOYSA-N	1.0	QIGBRXMKCJKVMJ-UHFFFAOYSA-N	direct	637271937	4692.0	7.16052195263	0.01	1.70774392864	0.336993325309	2.01	0.0819879514544
56872792	637271937	2874.0	0.853871964322	0.673986650617	QCDYQQDYXPDABM-UHFFFAOYSA-N	1.0	QIGBRXMKCJKVMJ-UHFFFAOYSA-N	direct	637271937	15069.0	7.16052195263	0.01	1.70774392864	0.336993325309	2.01	0.0819879514544
56872793	637271937	2874.0	0.853871964322	0.673986650617	QCDYQQDYXPDABM-UHFFFAOYSA-N	1.0	QIGBRXMKCJKVMJ-UHFFFAOYSA-N	direct	637271937	1398.0	6.95078197733	0.01	1.70774392864	0.336993325309	2.01	0.0819879514544
56872794	637271937	2874.0	0.853871964322	0.673986650617	QCDYQQDYXPDABM-UHFFFAOYSA-N	1.0	QIGBRXMKCJKVMJ-UHFFFAOYSA-N	direct	637271937	3835.0	6.95078197733	0.01	1.70774392864	0.336993325309	2.01	0.0819879514544
56872795	637271937	2874.0	0.853871964322	0.673986650617	QCDYQQDYXPDABM-UHFFFAOYSA-N	1.0	QIGBRXMKCJKVMJ-UHFFFAOYSA-N	direct	637271937	6633.0	6.95078197733	0.01	1.70774392864	0.336993325309	2.01	0.0819879514544
56872796	637271937	2874.0	0.853871964322	0.673986650617	QCDYQQDYXPDABM-UHFFFAOYSA-N	1.0	QIGBRXMKCJKVMJ-UHFFFAOYSA-N	direct	637271937	347.0	6.8894102897	0.01	1.70774392864	0.336993325309	2.01	0.0819879514544
22259413	637265308	962.0	0.795880017344	0.719249738118	QCDYQQDYXPDABM-UHFFFAOYSA-N	1.0	QIGBRXMKCJKVMJ-UHFFFAOYSA-N	direct	637265308	5626.0	81.9430951487	0.01	1.59176003469	0.359624869059	2.01	0.0818786835281
22259414	637265308	962.0	0.795880017344	0.719249738118	QCDYQQDYXPDABM-UHFFFAOYSA-N	1.0	QIGBRXMKCJKVMJ-UHFFFAOYSA-N	direct	637265308	6651.0	81.9430951487	0.01	1.59176003469	0.359624869059	2.01	0.0818786835281
22259417	637265308	1066.0	0.795880017344	0.719249738118	QCDYQQDYXPDABM-UHFFFAOYSA-N	1.0	QIGBRXMKCJKVMJ-UHFFFAOYSA-N	direct	637265308	5626.0	81.9430951487	0.01	1.59176003469	0.359624869059	2.01	0.0818786835281
22259418	637265308	1066.0	0.795880017344	0.719249738118	QCDYQQDYXPDABM-UHFFFAOYSA-N	1.0	QIGBRXMKCJKVMJ-UHFFFAOYSA-N	direct	637265308	6651.0	81.9430951487	0.01	1.59176003469	0.359624869059	2.01	0.0818786835281
50042276	637270578	4607.0	0.823908740944	0.690638251766	QCDYQQDYXPDABM-UHFFFAOYSA-N	1.0	QIGBRXMKCJKVMJ-UHFFFAOYSA-N	direct	637270578	11717.0	29.0052430554	0.01	1.64781748189	0.345319125883	2.01	0.0817563431377
50042277	637270578	4607.0	0.823908740944	0.690638251766	QCDYQQDYXPDABM-UHFFFAOYSA-N	1.0	QIGBRXMKCJKVMJ-UHFFFAOYSA-N	direct	637270578	16182.0	29.0052430554	0.01	1.64781748189	0.345319125883	2.01	0.0817563431377
56890333	637264473	3270.0	1.04095860768	0.541235203743	QCDYQQDYXPDABM-UHFFFAOYSA-N	1.0	YCIMNLLNPGFGHC-UHFFFAOYSA-N	direct	637264473	844.0	2.69897000434	0.01	2.08191721536	0.270617601872	2.01	0.0815537428394
56890334	637264473	3270.0	1.04095860768	0.541235203743	QCDYQQDYXPDABM-UHFFFAOYSA-N	1.0	YCIMNLLNPGFGHC-UHFFFAOYSA-N	direct	637264473	7544.0	2.69897000434	0.01	2.08191721536	0.270617601872	2.01	0.0815537428394
57091423	637271575	2874.0	2.39794000867	0.2346392016	QCDYQQDYXPDABM-UHFFFAOYSA-N	1.0	QIGBRXMKCJKVMJ-UHFFFAOYSA-N	direct	637271575	1615.0	9.02733440773	0.01	4.79588001734	0.1173196008	2.01	0.0815264899423
50042270	637270578	4607.0	0.823908740944	0.673986650617	QCDYQQDYXPDABM-UHFFFAOYSA-N	1.0	QIGBRXMKCJKVMJ-UHFFFAOYSA-N	direct	637270578	11717.0	29.0052430554	0.01	1.64781748189	0.336993325309	2.01	0.0812590282243
50042271	637270578	4607.0	0.823908740944	0.673986650617	QCDYQQDYXPDABM-UHFFFAOYSA-N	1.0	QIGBRXMKCJKVMJ-UHFFFAOYSA-N	direct	637270578	16182.0	29.0052430554	0.01	1.64781748189	0.336993325309	2.01	0.0812590282243
22259389	637265308	962.0	0.795880017344	0.690638251766	QCDYQQDYXPDABM-UHFFFAOYSA-N	1.0	QIGBRXMKCJKVMJ-UHFFFAOYSA-N	direct	637265308	5626.0	81.9430951487	0.01	1.59176003469	0.345319125883	2.01	0.0810519709967
22259390	637265308	962.0	0.795880017344	0.690638251766	QCDYQQDYXPDABM-UHFFFAOYSA-N	1.0	QIGBRXMKCJKVMJ-UHFFFAOYSA-N	direct	637265308	6651.0	81.9430951487	0.01	1.59176003469	0.345319125883	2.01	0.0810519709967
22259393	637265308	1066.0	0.795880017344	0.690638251766	QCDYQQDYXPDABM-UHFFFAOYSA-N	1.0	QIGBRXMKCJKVMJ-UHFFFAOYSA-N	direct	637265308	5626.0	81.9430951487	0.01	1.59176003469	0.345319125883	2.01	0.0810519709967
22259394	637265308	1066.0	0.795880017344	0.690638251766	QCDYQQDYXPDABM-UHFFFAOYSA-N	1.0	QIGBRXMKCJKVMJ-UHFFFAOYSA-N	direct	637265308	6651.0	81.9430951487	0.01	1.59176003469	0.345319125883	2.01	0.0810519709967
41884926	637272009	962.0	1.0043648054	0.541235203743	QCDYQQDYXPDABM-UHFFFAOYSA-N	1.0	QIGBRXMKCJKVMJ-UHFFFAOYSA-N	direct	637272009	1226.0	19.2104192878	0.01	2.0087296108	0.270617601872	2.01	0.080827361804
41884927	637272009	962.0	1.0043648054	0.541235203743	QCDYQQDYXPDABM-UHFFFAOYSA-N	1.0	QIGBRXMKCJKVMJ-UHFFFAOYSA-N	direct	637272009	6584.0	19.2104192878	0.01	2.0087296108	0.270617601872	2.01	0.080827361804
41884928	637272009	1066.0	1.0043648054	0.541235203743	QCDYQQDYXPDABM-UHFFFAOYSA-N	1.0	QIGBRXMKCJKVMJ-UHFFFAOYSA-N	direct	637272009	1226.0	19.2104192878	0.01	2.0087296108	0.270617601872	2.01	0.080827361804
41884929	637272009	1066.0	1.0043648054	0.541235203743	QCDYQQDYXPDABM-UHFFFAOYSA-N	1.0	QIGBRXMKCJKVMJ-UHFFFAOYSA-N	direct	637272009	6584.0	19.2104192878	0.01	2.0087296108	0.270617601872	2.01	0.080827361804
26683982	637270329	2874.0	2.30102999566	0.2346392016	QCDYQQDYXPDABM-UHFFFAOYSA-N	1.0	QIGBRXMKCJKVMJ-UHFFFAOYSA-N	direct	637270329	4266.0	16.8601209136	0.01	4.60205999133	0.1173196008	2.01	0.0806900038329
57191267	637268917	3014.0	0.721246399047	0.747190348912	QCDYQQDYXPDABM-UHFFFAOYSA-N	1.0	QIGBRXMKCJKVMJ-UHFFFAOYSA-N	direct	637268917	5856.0	200.0	0.01	1.44249279809	0.373595174456	2.01	0.0806524846012
22259365	637265308	962.0	0.795880017344	0.673986650617	QCDYQQDYXPDABM-UHFFFAOYSA-N	1.0	QIGBRXMKCJKVMJ-UHFFFAOYSA-N	direct	637265308	5626.0	81.9430951487	0.01	1.59176003469	0.336993325309	2.01	0.0805589407022
22259366	637265308	962.0	0.795880017344	0.673986650617	QCDYQQDYXPDABM-UHFFFAOYSA-N	1.0	QIGBRXMKCJKVMJ-UHFFFAOYSA-N	direct	637265308	6651.0	81.9430951487	0.01	1.59176003469	0.336993325309	2.01	0.0805589407022
22259369	637265308	1066.0	0.795880017344	0.673986650617	QCDYQQDYXPDABM-UHFFFAOYSA-N	1.0	QIGBRXMKCJKVMJ-UHFFFAOYSA-N	direct	637265308	5626.0	81.9430951487	0.01	1.59176003469	0.336993325309	2.01	0.0805589407022
22259370	637265308	1066.0	0.795880017344	0.673986650617	QCDYQQDYXPDABM-UHFFFAOYSA-N	1.0	QIGBRXMKCJKVMJ-UHFFFAOYSA-N	direct	637265308	6651.0	81.9430951487	0.01	1.59176003469	0.336993325309	2.01	0.0805589407022
26594498	637264426	2874.0	0.920818753952	0.579744915238	QCDYQQDYXPDABM-UHFFFAOYSA-N	1.0	QIGBRXMKCJKVMJ-UHFFFAOYSA-N	direct	637264426	2034.0	8.74232142513	0.01	1.8416375079	0.289872457619	2.01	0.0804621807608
26594499	637264426	2874.0	0.920818753952	0.579744915238	QCDYQQDYXPDABM-UHFFFAOYSA-N	1.0	QIGBRXMKCJKVMJ-UHFFFAOYSA-N	direct	637264426	10191.0	8.74232142513	0.01	1.8416375079	0.289872457619	2.01	0.0804621807608
57191268	637268917	3014.0	0.721246399047	0.73685014388	QCDYQQDYXPDABM-UHFFFAOYSA-N	1.0	QIGBRXMKCJKVMJ-UHFFFAOYSA-N	direct	637268917	5856.0	200.0	0.01	1.44249279809	0.36842507194	2.01	0.0803719916886
57191270	637268917	3014.0	0.721246399047	0.73397894313	QCDYQQDYXPDABM-UHFFFAOYSA-N	1.0	QIGBRXMKCJKVMJ-UHFFFAOYSA-N	direct	637268917	5856.0	200.0	0.01	1.44249279809	0.366989471565	2.01	0.0802935829069
57191265	637268917	3014.0	0.721246399047	0.733891983469	QCDYQQDYXPDABM-UHFFFAOYSA-N	1.0	QIGBRXMKCJKVMJ-UHFFFAOYSA-N	direct	637268917	5856.0	200.0	0.01	1.44249279809	0.366945991734	2.01	0.0802912045645
26733754	637271214	5212.0	0.698970004336	0.747190348912	QCDYQQDYXPDABM-UHFFFAOYSA-N	1.0	QIGBRXMKCJKVMJ-UHFFFAOYSA-N	direct	637271214	5639.0	114.653647026	0.01	1.39794000867	0.373595174456	2.01	0.0800223813387
57191269	637268917	3014.0	0.721246399047	0.719249738118	QCDYQQDYXPDABM-UHFFFAOYSA-N	1.0	QIGBRXMKCJKVMJ-UHFFFAOYSA-N	direct	637268917	5856.0	200.0	0.01	1.44249279809	0.359624869059	2.01	0.079887690395
26733756	637271214	5212.0	0.698970004336	0.73685014388	QCDYQQDYXPDABM-UHFFFAOYSA-N	1.0	QIGBRXMKCJKVMJ-UHFFFAOYSA-N	direct	637271214	5639.0	114.653647026	0.01	1.39794000867	0.36842507194	2.01	0.0797440797969
53168991	637267597	5013.0	0.886056647693	0.579744915238	QCDYQQDYXPDABM-UHFFFAOYSA-N	1.0	QIGBRXMKCJKVMJ-UHFFFAOYSA-N	direct	637267597	15486.0	11.9136401693	0.01	1.77211329539	0.289872457619	2.01	0.0796917992297
53168992	637267597	5013.0	0.886056647693	0.579744915238	QCDYQQDYXPDABM-UHFFFAOYSA-N	1.0	QIGBRXMKCJKVMJ-UHFFFAOYSA-N	direct	637267597	4548.0	11.5867002359	0.01	1.77211329539	0.289872457619	2.01	0.0796917992297
53168993	637267597	5013.0	0.886056647693	0.579744915238	QCDYQQDYXPDABM-UHFFFAOYSA-N	1.0	QIGBRXMKCJKVMJ-UHFFFAOYSA-N	direct	637267597	5808.0	11.5867002359	0.01	1.77211329539	0.289872457619	2.01	0.0796917992297
26733760	637271214	5212.0	0.698970004336	0.73397894313	QCDYQQDYXPDABM-UHFFFAOYSA-N	1.0	QIGBRXMKCJKVMJ-UHFFFAOYSA-N	direct	637271214	5639.0	114.653647026	0.01	1.39794000867	0.366989471565	2.01	0.0796662835893
26733750	637271214	5212.0	0.698970004336	0.733891983469	QCDYQQDYXPDABM-UHFFFAOYSA-N	1.0	QIGBRXMKCJKVMJ-UHFFFAOYSA-N	direct	637271214	5639.0	114.653647026	0.01	1.39794000867	0.366945991734	2.01	0.0796639238279
26733758	637271214	5212.0	0.698970004336	0.719249738118	QCDYQQDYXPDABM-UHFFFAOYSA-N	1.0	QIGBRXMKCJKVMJ-UHFFFAOYSA-N	direct	637271214	5639.0	114.653647026	0.01	1.39794000867	0.359624869059	2.01	0.0792635621415
26594489	637264426	2874.0	0.920818753952	0.541235203743	QCDYQQDYXPDABM-UHFFFAOYSA-N	1.0	QIGBRXMKCJKVMJ-UHFFFAOYSA-N	direct	637264426	2034.0	8.74232142513	0.01	1.8416375079	0.270617601872	2.01	0.079091365054
26594490	637264426	2874.0	0.920818753952	0.541235203743	QCDYQQDYXPDABM-UHFFFAOYSA-N	1.0	QIGBRXMKCJKVMJ-UHFFFAOYSA-N	direct	637264426	10191.0	8.74232142513	0.01	1.8416375079	0.270617601872	2.01	0.079091365054
57191266	637268917	3014.0	0.721246399047	0.690638251766	QCDYQQDYXPDABM-UHFFFAOYSA-N	1.0	QIGBRXMKCJKVMJ-UHFFFAOYSA-N	direct	637268917	5856.0	200.0	0.01	1.44249279809	0.345319125883	2.01	0.0790810805192
56872803	637271937	2874.0	0.853871964322	0.579744915238	QCDYQQDYXPDABM-UHFFFAOYSA-N	1.0	QIGBRXMKCJKVMJ-UHFFFAOYSA-N	direct	637271937	4692.0	7.16052195263	0.01	1.70774392864	0.289872457619	2.01	0.0789580562739
56872804	637271937	2874.0	0.853871964322	0.579744915238	QCDYQQDYXPDABM-UHFFFAOYSA-N	1.0	QIGBRXMKCJKVMJ-UHFFFAOYSA-N	direct	637271937	15069.0	7.16052195263	0.01	1.70774392864	0.289872457619	2.01	0.0789580562739
56872805	637271937	2874.0	0.853871964322	0.579744915238	QCDYQQDYXPDABM-UHFFFAOYSA-N	1.0	QIGBRXMKCJKVMJ-UHFFFAOYSA-N	direct	637271937	1398.0	6.95078197733	0.01	1.70774392864	0.289872457619	2.01	0.0789580562739
56872806	637271937	2874.0	0.853871964322	0.579744915238	QCDYQQDYXPDABM-UHFFFAOYSA-N	1.0	QIGBRXMKCJKVMJ-UHFFFAOYSA-N	direct	637271937	3835.0	6.95078197733	0.01	1.70774392864	0.289872457619	2.01	0.0789580562739
56872807	637271937	2874.0	0.853871964322	0.579744915238	QCDYQQDYXPDABM-UHFFFAOYSA-N	1.0	QIGBRXMKCJKVMJ-UHFFFAOYSA-N	direct	637271937	6633.0	6.95078197733	0.01	1.70774392864	0.289872457619	2.01	0.0789580562739
56872808	637271937	2874.0	0.853871964322	0.579744915238	QCDYQQDYXPDABM-UHFFFAOYSA-N	1.0	QIGBRXMKCJKVMJ-UHFFFAOYSA-N	direct	637271937	347.0	6.8894102897	0.01	1.70774392864	0.289872457619	2.01	0.0789580562739
22150741	637270178	4275.0	0.657577319178	0.747190348912	QCDYQQDYXPDABM-UHFFFAOYSA-N	1.0	YCIMNLLNPGFGHC-UHFFFAOYSA-N	direct	637270178	10376.0	200.0	0.01	1.31515463836	0.373595174456	2.01	0.0788104019999
22150742	637270178	4275.0	0.657577319178	0.747190348912	QCDYQQDYXPDABM-UHFFFAOYSA-N	1.0	YCIMNLLNPGFGHC-UHFFFAOYSA-N	direct	637270178	12177.0	200.0	0.01	1.31515463836	0.373595174456	2.01	0.0788104019999
57191263	637268917	3014.0	0.721246399047	0.673986650617	QCDYQQDYXPDABM-UHFFFAOYSA-N	1.0	QIGBRXMKCJKVMJ-UHFFFAOYSA-N	direct	637268917	5856.0	200.0	0.01	1.44249279809	0.336993325309	2.01	0.0786000389363
22150743	637270178	4275.0	0.657577319178	0.73685014388	QCDYQQDYXPDABM-UHFFFAOYSA-N	1.0	YCIMNLLNPGFGHC-UHFFFAOYSA-N	direct	637270178	10376.0	200.0	0.01	1.31515463836	0.36842507194	2.01	0.0785363154753
22150744	637270178	4275.0	0.657577319178	0.73685014388	QCDYQQDYXPDABM-UHFFFAOYSA-N	1.0	YCIMNLLNPGFGHC-UHFFFAOYSA-N	direct	637270178	12177.0	200.0	0.01	1.31515463836	0.36842507194	2.01	0.0785363154753
26733752	637271214	5212.0	0.698970004336	0.690638251766	QCDYQQDYXPDABM-UHFFFAOYSA-N	1.0	QIGBRXMKCJKVMJ-UHFFFAOYSA-N	direct	637271214	5639.0	114.653647026	0.01	1.39794000867	0.345319125883	2.01	0.0784632539626
22150747	637270178	4275.0	0.657577319178	0.73397894313	QCDYQQDYXPDABM-UHFFFAOYSA-N	1.0	YCIMNLLNPGFGHC-UHFFFAOYSA-N	direct	637270178	10376.0	200.0	0.01	1.31515463836	0.366989471565	2.01	0.0784596975306
22150748	637270178	4275.0	0.657577319178	0.73397894313	QCDYQQDYXPDABM-UHFFFAOYSA-N	1.0	YCIMNLLNPGFGHC-UHFFFAOYSA-N	direct	637270178	12177.0	200.0	0.01	1.31515463836	0.366989471565	2.01	0.0784596975306
22150737	637270178	4275.0	0.657577319178	0.733891983469	QCDYQQDYXPDABM-UHFFFAOYSA-N	1.0	YCIMNLLNPGFGHC-UHFFFAOYSA-N	direct	637270178	10376.0	200.0	0.01	1.31515463836	0.366945991734	2.01	0.0784573735089
22150738	637270178	4275.0	0.657577319178	0.733891983469	QCDYQQDYXPDABM-UHFFFAOYSA-N	1.0	YCIMNLLNPGFGHC-UHFFFAOYSA-N	direct	637270178	12177.0	200.0	0.01	1.31515463836	0.366945991734	2.01	0.0784573735089
53168982	637267597	5013.0	0.886056647693	0.541235203743	QCDYQQDYXPDABM-UHFFFAOYSA-N	1.0	QIGBRXMKCJKVMJ-UHFFFAOYSA-N	direct	637267597	15486.0	11.9136401693	0.01	1.77211329539	0.270617601872	2.01	0.0783341083362
53168983	637267597	5013.0	0.886056647693	0.541235203743	QCDYQQDYXPDABM-UHFFFAOYSA-N	1.0	QIGBRXMKCJKVMJ-UHFFFAOYSA-N	direct	637267597	4548.0	11.5867002359	0.01	1.77211329539	0.270617601872	2.01	0.0783341083362
53168984	637267597	5013.0	0.886056647693	0.541235203743	QCDYQQDYXPDABM-UHFFFAOYSA-N	1.0	QIGBRXMKCJKVMJ-UHFFFAOYSA-N	direct	637267597	5808.0	11.5867002359	0.01	1.77211329539	0.270617601872	2.01	0.0783341083362
50042272	637270578	4607.0	0.823908740944	0.579744915238	QCDYQQDYXPDABM-UHFFFAOYSA-N	1.0	QIGBRXMKCJKVMJ-UHFFFAOYSA-N	direct	637270578	11717.0	29.0052430554	0.01	1.64781748189	0.289872457619	2.01	0.0782560706722
50042273	637270578	4607.0	0.823908740944	0.579744915238	QCDYQQDYXPDABM-UHFFFAOYSA-N	1.0	QIGBRXMKCJKVMJ-UHFFFAOYSA-N	direct	637270578	16182.0	29.0052430554	0.01	1.64781748189	0.289872457619	2.01	0.0782560706722
22150745	637270178	4275.0	0.657577319178	0.719249738118	QCDYQQDYXPDABM-UHFFFAOYSA-N	1.0	YCIMNLLNPGFGHC-UHFFFAOYSA-N	direct	637270178	10376.0	200.0	0.01	1.31515463836	0.359624869059	2.01	0.0780630755022
22150746	637270178	4275.0	0.657577319178	0.719249738118	QCDYQQDYXPDABM-UHFFFAOYSA-N	1.0	YCIMNLLNPGFGHC-UHFFFAOYSA-N	direct	637270178	12177.0	200.0	0.01	1.31515463836	0.359624869059	2.01	0.0780630755022
26733746	637271214	5212.0	0.698970004336	0.673986650617	QCDYQQDYXPDABM-UHFFFAOYSA-N	1.0	QIGBRXMKCJKVMJ-UHFFFAOYSA-N	direct	637271214	5639.0	114.653647026	0.01	1.39794000867	0.336993325309	2.01	0.0779859705513
56872767	637271937	2874.0	0.853871964322	0.541235203743	QCDYQQDYXPDABM-UHFFFAOYSA-N	1.0	QIGBRXMKCJKVMJ-UHFFFAOYSA-N	direct	637271937	4692.0	7.16052195263	0.01	1.70774392864	0.270617601872	2.01	0.0776128659907
56872768	637271937	2874.0	0.853871964322	0.541235203743	QCDYQQDYXPDABM-UHFFFAOYSA-N	1.0	QIGBRXMKCJKVMJ-UHFFFAOYSA-N	direct	637271937	15069.0	7.16052195263	0.01	1.70774392864	0.270617601872	2.01	0.0776128659907
56872769	637271937	2874.0	0.853871964322	0.541235203743	QCDYQQDYXPDABM-UHFFFAOYSA-N	1.0	QIGBRXMKCJKVMJ-UHFFFAOYSA-N	direct	637271937	1398.0	6.95078197733	0.01	1.70774392864	0.270617601872	2.01	0.0776128659907
56872770	637271937	2874.0	0.853871964322	0.541235203743	QCDYQQDYXPDABM-UHFFFAOYSA-N	1.0	QIGBRXMKCJKVMJ-UHFFFAOYSA-N	direct	637271937	3835.0	6.95078197733	0.01	1.70774392864	0.270617601872	2.01	0.0776128659907
56872771	637271937	2874.0	0.853871964322	0.541235203743	QCDYQQDYXPDABM-UHFFFAOYSA-N	1.0	QIGBRXMKCJKVMJ-UHFFFAOYSA-N	direct	637271937	6633.0	6.95078197733	0.01	1.70774392864	0.270617601872	2.01	0.0776128659907
56872772	637271937	2874.0	0.853871964322	0.541235203743	QCDYQQDYXPDABM-UHFFFAOYSA-N	1.0	QIGBRXMKCJKVMJ-UHFFFAOYSA-N	direct	637271937	347.0	6.8894102897	0.01	1.70774392864	0.270617601872	2.01	0.0776128659907
22259373	637265308	962.0	0.795880017344	0.579744915238	QCDYQQDYXPDABM-UHFFFAOYSA-N	1.0	QIGBRXMKCJKVMJ-UHFFFAOYSA-N	direct	637265308	5626.0	81.9430951487	0.01	1.59176003469	0.289872457619	2.01	0.0775818551444
22259374	637265308	962.0	0.795880017344	0.579744915238	QCDYQQDYXPDABM-UHFFFAOYSA-N	1.0	QIGBRXMKCJKVMJ-UHFFFAOYSA-N	direct	637265308	6651.0	81.9430951487	0.01	1.59176003469	0.289872457619	2.01	0.0775818551444
22259377	637265308	1066.0	0.795880017344	0.579744915238	QCDYQQDYXPDABM-UHFFFAOYSA-N	1.0	QIGBRXMKCJKVMJ-UHFFFAOYSA-N	direct	637265308	5626.0	81.9430951487	0.01	1.59176003469	0.289872457619	2.01	0.0775818551444
22259378	637265308	1066.0	0.795880017344	0.579744915238	QCDYQQDYXPDABM-UHFFFAOYSA-N	1.0	QIGBRXMKCJKVMJ-UHFFFAOYSA-N	direct	637265308	6651.0	81.9430951487	0.01	1.59176003469	0.289872457619	2.01	0.0775818551444
22150739	637270178	4275.0	0.657577319178	0.690638251766	QCDYQQDYXPDABM-UHFFFAOYSA-N	1.0	YCIMNLLNPGFGHC-UHFFFAOYSA-N	direct	637270178	10376.0	200.0	0.01	1.31515463836	0.345319125883	2.01	0.0772748883945
22150740	637270178	4275.0	0.657577319178	0.690638251766	QCDYQQDYXPDABM-UHFFFAOYSA-N	1.0	YCIMNLLNPGFGHC-UHFFFAOYSA-N	direct	637270178	12177.0	200.0	0.01	1.31515463836	0.345319125883	2.01	0.0772748883945
50042266	637270578	4607.0	0.823908740944	0.541235203743	QCDYQQDYXPDABM-UHFFFAOYSA-N	1.0	QIGBRXMKCJKVMJ-UHFFFAOYSA-N	direct	637270578	11717.0	29.0052430554	0.01	1.64781748189	0.270617601872	2.01	0.0769228399567
50042267	637270578	4607.0	0.823908740944	0.541235203743	QCDYQQDYXPDABM-UHFFFAOYSA-N	1.0	QIGBRXMKCJKVMJ-UHFFFAOYSA-N	direct	637270578	16182.0	29.0052430554	0.01	1.64781748189	0.270617601872	2.01	0.0769228399567
22150733	637270178	4275.0	0.657577319178	0.673986650617	QCDYQQDYXPDABM-UHFFFAOYSA-N	1.0	YCIMNLLNPGFGHC-UHFFFAOYSA-N	direct	637270178	10376.0	200.0	0.01	1.31515463836	0.336993325309	2.01	0.0768048336812
22150734	637270178	4275.0	0.657577319178	0.673986650617	QCDYQQDYXPDABM-UHFFFAOYSA-N	1.0	YCIMNLLNPGFGHC-UHFFFAOYSA-N	direct	637270178	12177.0	200.0	0.01	1.31515463836	0.336993325309	2.01	0.0768048336812
22259349	637265308	962.0	0.795880017344	0.541235203743	QCDYQQDYXPDABM-UHFFFAOYSA-N	1.0	QIGBRXMKCJKVMJ-UHFFFAOYSA-N	direct	637265308	5626.0	81.9430951487	0.01	1.59176003469	0.270617601872	2.01	0.076260110884
22259350	637265308	962.0	0.795880017344	0.541235203743	QCDYQQDYXPDABM-UHFFFAOYSA-N	1.0	QIGBRXMKCJKVMJ-UHFFFAOYSA-N	direct	637265308	6651.0	81.9430951487	0.01	1.59176003469	0.270617601872	2.01	0.076260110884
22259353	637265308	1066.0	0.795880017344	0.541235203743	QCDYQQDYXPDABM-UHFFFAOYSA-N	1.0	QIGBRXMKCJKVMJ-UHFFFAOYSA-N	direct	637265308	5626.0	81.9430951487	0.01	1.59176003469	0.270617601872	2.01	0.076260110884
22259354	637265308	1066.0	0.795880017344	0.541235203743	QCDYQQDYXPDABM-UHFFFAOYSA-N	1.0	QIGBRXMKCJKVMJ-UHFFFAOYSA-N	direct	637265308	6651.0	81.9430951487	0.01	1.59176003469	0.270617601872	2.01	0.076260110884
25506588	637265157	4607.0	1.82390874094	0.2346392016	QCDYQQDYXPDABM-UHFFFAOYSA-N	1.0	QIGBRXMKCJKVMJ-UHFFFAOYSA-N	direct	637265157	16226.0	42.54515514	0.01	3.64781748189	0.1173196008	2.01	0.0761359800047
25506589	637265157	4607.0	1.82390874094	0.2346392016	QCDYQQDYXPDABM-UHFFFAOYSA-N	1.0	QIGBRXMKCJKVMJ-UHFFFAOYSA-N	direct	637265157	5818.0	42.507239611	0.01	3.64781748189	0.1173196008	2.01	0.0761359800047
28356759	637267914	3707.0	1.82390874094	0.2346392016	QCDYQQDYXPDABM-UHFFFAOYSA-N	1.0	YCIMNLLNPGFGHC-UHFFFAOYSA-N	direct	637267914	5972.0	4.36451625319	0.01	3.64781748189	0.1173196008	2.01	0.0761359800047
57191264	637268917	3014.0	0.721246399047	0.579744915238	QCDYQQDYXPDABM-UHFFFAOYSA-N	1.0	QIGBRXMKCJKVMJ-UHFFFAOYSA-N	direct	637268917	5856.0	200.0	0.01	1.44249279809	0.289872457619	2.01	0.0756953453205
25989778	637264988	962.0	0.552841968658	0.747190348912	QCDYQQDYXPDABM-UHFFFAOYSA-N	1.0	QIGBRXMKCJKVMJ-UHFFFAOYSA-N	direct	637264988	15161.0	18.8894102897	0.01	1.10568393732	0.373595174456	2.01	0.0754652626061
25989779	637264988	1066.0	0.552841968658	0.747190348912	QCDYQQDYXPDABM-UHFFFAOYSA-N	1.0	QIGBRXMKCJKVMJ-UHFFFAOYSA-N	direct	637264988	15161.0	18.8894102897	0.01	1.10568393732	0.373595174456	2.01	0.0754652626061
25989780	637264988	962.0	0.552841968658	0.73685014388	QCDYQQDYXPDABM-UHFFFAOYSA-N	1.0	QIGBRXMKCJKVMJ-UHFFFAOYSA-N	direct	637264988	15161.0	18.8894102897	0.01	1.10568393732	0.36842507194	2.01	0.075202809795
25989781	637264988	1066.0	0.552841968658	0.73685014388	QCDYQQDYXPDABM-UHFFFAOYSA-N	1.0	QIGBRXMKCJKVMJ-UHFFFAOYSA-N	direct	637264988	15161.0	18.8894102897	0.01	1.10568393732	0.36842507194	2.01	0.075202809795
25989784	637264988	962.0	0.552841968658	0.73397894313	QCDYQQDYXPDABM-UHFFFAOYSA-N	1.0	QIGBRXMKCJKVMJ-UHFFFAOYSA-N	direct	637264988	15161.0	18.8894102897	0.01	1.10568393732	0.366989471565	2.01	0.0751294439298
25989785	637264988	1066.0	0.552841968658	0.73397894313	QCDYQQDYXPDABM-UHFFFAOYSA-N	1.0	QIGBRXMKCJKVMJ-UHFFFAOYSA-N	direct	637264988	15161.0	18.8894102897	0.01	1.10568393732	0.366989471565	2.01	0.0751294439298
25989774	637264988	962.0	0.552841968658	0.733891983469	QCDYQQDYXPDABM-UHFFFAOYSA-N	1.0	QIGBRXMKCJKVMJ-UHFFFAOYSA-N	direct	637264988	15161.0	18.8894102897	0.01	1.10568393732	0.366945991734	2.01	0.0751272185522
25989775	637264988	1066.0	0.552841968658	0.733891983469	QCDYQQDYXPDABM-UHFFFAOYSA-N	1.0	QIGBRXMKCJKVMJ-UHFFFAOYSA-N	direct	637264988	15161.0	18.8894102897	0.01	1.10568393732	0.366945991734	2.01	0.0751272185522
26733748	637271214	5212.0	0.698970004336	0.579744915238	QCDYQQDYXPDABM-UHFFFAOYSA-N	1.0	QIGBRXMKCJKVMJ-UHFFFAOYSA-N	direct	637271214	5639.0	114.653647026	0.01	1.39794000867	0.289872457619	2.01	0.0751039700606
25989782	637264988	962.0	0.552841968658	0.719249738118	QCDYQQDYXPDABM-UHFFFAOYSA-N	1.0	QIGBRXMKCJKVMJ-UHFFFAOYSA-N	direct	637264988	15161.0	18.8894102897	0.01	1.10568393732	0.359624869059	2.01	0.074749656684
25989783	637264988	1066.0	0.552841968658	0.719249738118	QCDYQQDYXPDABM-UHFFFAOYSA-N	1.0	QIGBRXMKCJKVMJ-UHFFFAOYSA-N	direct	637264988	15161.0	18.8894102897	0.01	1.10568393732	0.359624869059	2.01	0.074749656684
57256449	637270695	962.0	0.769551078622	0.747190348912	QCDYQQDYXPDABM-UHFFFAOYSA-N	1.0	QIGBRXMKCJKVMJ-UHFFFAOYSA-N	direct	637270695	4924.0	0.52287874528	0.01	1.04575749056	0.373595174456	2.01	0.0744212711227
57256450	637270695	1066.0	0.769551078622	0.747190348912	QCDYQQDYXPDABM-UHFFFAOYSA-N	1.0	QIGBRXMKCJKVMJ-UHFFFAOYSA-N	direct	637270695	4924.0	0.52287874528	0.01	1.04575749056	0.373595174456	2.01	0.0744212711227
57191261	637268917	3014.0	0.721246399047	0.541235203743	QCDYQQDYXPDABM-UHFFFAOYSA-N	1.0	QIGBRXMKCJKVMJ-UHFFFAOYSA-N	direct	637268917	5856.0	200.0	0.01	1.44249279809	0.270617601872	2.01	0.074405741095
57256451	637270695	962.0	0.769551078622	0.73685014388	QCDYQQDYXPDABM-UHFFFAOYSA-N	1.0	QIGBRXMKCJKVMJ-UHFFFAOYSA-N	direct	637270695	4924.0	0.52287874528	0.01	1.04575749056	0.36842507194	2.01	0.0741624491013
57256452	637270695	1066.0	0.769551078622	0.73685014388	QCDYQQDYXPDABM-UHFFFAOYSA-N	1.0	QIGBRXMKCJKVMJ-UHFFFAOYSA-N	direct	637270695	4924.0	0.52287874528	0.01	1.04575749056	0.36842507194	2.01	0.0741624491013
57256455	637270695	962.0	0.769551078622	0.73397894313	QCDYQQDYXPDABM-UHFFFAOYSA-N	1.0	QIGBRXMKCJKVMJ-UHFFFAOYSA-N	direct	637270695	4924.0	0.52287874528	0.01	1.04575749056	0.366989471565	2.01	0.0740900981845
57256456	637270695	1066.0	0.769551078622	0.73397894313	QCDYQQDYXPDABM-UHFFFAOYSA-N	1.0	QIGBRXMKCJKVMJ-UHFFFAOYSA-N	direct	637270695	4924.0	0.52287874528	0.01	1.04575749056	0.366989471565	2.01	0.0740900981845
57256445	637270695	962.0	0.769551078622	0.733891983469	QCDYQQDYXPDABM-UHFFFAOYSA-N	1.0	QIGBRXMKCJKVMJ-UHFFFAOYSA-N	direct	637270695	4924.0	0.52287874528	0.01	1.04575749056	0.366945991734	2.01	0.0740879035929
57256446	637270695	1066.0	0.769551078622	0.733891983469	QCDYQQDYXPDABM-UHFFFAOYSA-N	1.0	QIGBRXMKCJKVMJ-UHFFFAOYSA-N	direct	637270695	4924.0	0.52287874528	0.01	1.04575749056	0.366945991734	2.01	0.0740879035929
25989776	637264988	962.0	0.552841968658	0.690638251766	QCDYQQDYXPDABM-UHFFFAOYSA-N	1.0	QIGBRXMKCJKVMJ-UHFFFAOYSA-N	direct	637264988	15161.0	18.8894102897	0.01	1.10568393732	0.345319125883	2.01	0.0739949244969
25989777	637264988	1066.0	0.552841968658	0.690638251766	QCDYQQDYXPDABM-UHFFFAOYSA-N	1.0	QIGBRXMKCJKVMJ-UHFFFAOYSA-N	direct	637264988	15161.0	18.8894102897	0.01	1.10568393732	0.345319125883	2.01	0.0739949244969
22150735	637270178	4275.0	0.657577319178	0.579744915238	QCDYQQDYXPDABM-UHFFFAOYSA-N	1.0	YCIMNLLNPGFGHC-UHFFFAOYSA-N	direct	637270178	10376.0	200.0	0.01	1.31515463836	0.289872457619	2.01	0.073966482542
22150736	637270178	4275.0	0.657577319178	0.579744915238	QCDYQQDYXPDABM-UHFFFAOYSA-N	1.0	YCIMNLLNPGFGHC-UHFFFAOYSA-N	direct	637270178	12177.0	200.0	0.01	1.31515463836	0.289872457619	2.01	0.073966482542
26733742	637271214	5212.0	0.698970004336	0.541235203743	QCDYQQDYXPDABM-UHFFFAOYSA-N	1.0	QIGBRXMKCJKVMJ-UHFFFAOYSA-N	direct	637271214	5639.0	114.653647026	0.01	1.39794000867	0.270617601872	2.01	0.0738244409597
57256453	637270695	962.0	0.769551078622	0.719249738118	QCDYQQDYXPDABM-UHFFFAOYSA-N	1.0	QIGBRXMKCJKVMJ-UHFFFAOYSA-N	direct	637270695	4924.0	0.52287874528	0.01	1.04575749056	0.359624869059	2.01	0.0737155649407
57256454	637270695	1066.0	0.769551078622	0.719249738118	QCDYQQDYXPDABM-UHFFFAOYSA-N	1.0	QIGBRXMKCJKVMJ-UHFFFAOYSA-N	direct	637270695	4924.0	0.52287874528	0.01	1.04575749056	0.359624869059	2.01	0.0737155649407
57092055	637264711	2874.0	1.60205999133	0.2346392016	QCDYQQDYXPDABM-UHFFFAOYSA-N	1.0	QIGBRXMKCJKVMJ-UHFFFAOYSA-N	direct	637264711	6931.0	48.2975694636	0.01	3.20411998266	0.1173196008	2.01	0.0737070211712
57092056	637264711	2874.0	1.60205999133	0.2346392016	QCDYQQDYXPDABM-UHFFFAOYSA-N	1.0	QIGBRXMKCJKVMJ-UHFFFAOYSA-N	direct	637264711	9104.0	48.2975694636	0.01	3.20411998266	0.1173196008	2.01	0.0737070211712
25989770	637264988	962.0	0.552841968658	0.673986650617	QCDYQQDYXPDABM-UHFFFAOYSA-N	1.0	QIGBRXMKCJKVMJ-UHFFFAOYSA-N	direct	637264988	15161.0	18.8894102897	0.01	1.10568393732	0.336993325309	2.01	0.073544821446
25989771	637264988	1066.0	0.552841968658	0.673986650617	QCDYQQDYXPDABM-UHFFFAOYSA-N	1.0	QIGBRXMKCJKVMJ-UHFFFAOYSA-N	direct	637264988	15161.0	18.8894102897	0.01	1.10568393732	0.336993325309	2.01	0.073544821446
57256447	637270695	962.0	0.769551078622	0.690638251766	QCDYQQDYXPDABM-UHFFFAOYSA-N	1.0	QIGBRXMKCJKVMJ-UHFFFAOYSA-N	direct	637270695	4924.0	0.52287874528	0.01	1.04575749056	0.345319125883	2.01	0.0729712737691
57256448	637270695	1066.0	0.769551078622	0.690638251766	QCDYQQDYXPDABM-UHFFFAOYSA-N	1.0	QIGBRXMKCJKVMJ-UHFFFAOYSA-N	direct	637270695	4924.0	0.52287874528	0.01	1.04575749056	0.345319125883	2.01	0.0729712737691
44080239	637266830	3014.0	1.5376020021	0.2346392016	QCDYQQDYXPDABM-UHFFFAOYSA-N	1.0	QIGBRXMKCJKVMJ-UHFFFAOYSA-N	direct	637266830	15204.0	92.3251388593	0.01	3.0752040042	0.1173196008	2.01	0.0729541749022
44080240	637266830	3014.0	1.5376020021	0.2346392016	QCDYQQDYXPDABM-UHFFFAOYSA-N	1.0	QIGBRXMKCJKVMJ-UHFFFAOYSA-N	direct	637266830	9845.0	89.7189666328	0.01	3.0752040042	0.1173196008	2.01	0.0729541749022
22150729	637270178	4275.0	0.657577319178	0.541235203743	QCDYQQDYXPDABM-UHFFFAOYSA-N	1.0	YCIMNLLNPGFGHC-UHFFFAOYSA-N	direct	637270178	10376.0	200.0	0.01	1.31515463836	0.270617601872	2.01	0.0727063325549
22150730	637270178	4275.0	0.657577319178	0.541235203743	QCDYQQDYXPDABM-UHFFFAOYSA-N	1.0	YCIMNLLNPGFGHC-UHFFFAOYSA-N	direct	637270178	12177.0	200.0	0.01	1.31515463836	0.270617601872	2.01	0.0727063325549
23469421	637267713	2874.0	1.50863830617	0.2346392016	QCDYQQDYXPDABM-UHFFFAOYSA-N	1.0	QIGBRXMKCJKVMJ-UHFFFAOYSA-N	direct	637267713	6424.0	83.4788619163	0.01	3.01727661233	0.1173196008	2.01	0.0726081629351
57256441	637270695	962.0	0.769551078622	0.673986650617	QCDYQQDYXPDABM-UHFFFAOYSA-N	1.0	QIGBRXMKCJKVMJ-UHFFFAOYSA-N	direct	637270695	4924.0	0.52287874528	0.01	1.04575749056	0.336993325309	2.01	0.072527397474
57256442	637270695	1066.0	0.769551078622	0.673986650617	QCDYQQDYXPDABM-UHFFFAOYSA-N	1.0	QIGBRXMKCJKVMJ-UHFFFAOYSA-N	direct	637270695	4924.0	0.52287874528	0.01	1.04575749056	0.336993325309	2.01	0.072527397474
25989772	637264988	962.0	0.552841968658	0.579744915238	QCDYQQDYXPDABM-UHFFFAOYSA-N	1.0	QIGBRXMKCJKVMJ-UHFFFAOYSA-N	direct	637264988	15161.0	18.8894102897	0.01	1.10568393732	0.289872457619	2.01	0.0708269452691
25989773	637264988	1066.0	0.552841968658	0.579744915238	QCDYQQDYXPDABM-UHFFFAOYSA-N	1.0	QIGBRXMKCJKVMJ-UHFFFAOYSA-N	direct	637264988	15161.0	18.8894102897	0.01	1.10568393732	0.289872457619	2.01	0.0708269452691
57396346	637268701	4607.0	0.420216403383	0.747190348912	QCDYQQDYXPDABM-UHFFFAOYSA-N	1.0	QIGBRXMKCJKVMJ-UHFFFAOYSA-N	direct	637268701	4924.0	1.2924298239	0.01	0.840432806766	0.373595174456	2.01	0.0704636420507
57396347	637268701	4607.0	0.420216403383	0.73685014388	QCDYQQDYXPDABM-UHFFFAOYSA-N	1.0	QIGBRXMKCJKVMJ-UHFFFAOYSA-N	direct	637268701	4924.0	1.2924298239	0.01	0.840432806766	0.36842507194	2.01	0.0702185838571
57396349	637268701	4607.0	0.420216403383	0.73397894313	QCDYQQDYXPDABM-UHFFFAOYSA-N	1.0	QIGBRXMKCJKVMJ-UHFFFAOYSA-N	direct	637268701	4924.0	1.2924298239	0.01	0.840432806766	0.366989471565	2.01	0.0701500804705
57396344	637268701	4607.0	0.420216403383	0.733891983469	QCDYQQDYXPDABM-UHFFFAOYSA-N	1.0	QIGBRXMKCJKVMJ-UHFFFAOYSA-N	direct	637268701	4924.0	1.2924298239	0.01	0.840432806766	0.366945991734	2.01	0.0701480025845
57256443	637270695	962.0	0.769551078622	0.579744915238	QCDYQQDYXPDABM-UHFFFAOYSA-N	1.0	QIGBRXMKCJKVMJ-UHFFFAOYSA-N	direct	637270695	4924.0	0.52287874528	0.01	1.04575749056	0.289872457619	2.01	0.0698471205776
57256444	637270695	1066.0	0.769551078622	0.579744915238	QCDYQQDYXPDABM-UHFFFAOYSA-N	1.0	QIGBRXMKCJKVMJ-UHFFFAOYSA-N	direct	637270695	4924.0	0.52287874528	0.01	1.04575749056	0.289872457619	2.01	0.0698471205776
57396348	637268701	4607.0	0.420216403383	0.719249738118	QCDYQQDYXPDABM-UHFFFAOYSA-N	1.0	QIGBRXMKCJKVMJ-UHFFFAOYSA-N	direct	637268701	4924.0	1.2924298239	0.01	0.840432806766	0.359624869059	2.01	0.0697954644309
25989766	637264988	962.0	0.552841968658	0.541235203743	QCDYQQDYXPDABM-UHFFFAOYSA-N	1.0	QIGBRXMKCJKVMJ-UHFFFAOYSA-N	direct	637264988	15161.0	18.8894102897	0.01	1.10568393732	0.270617601872	2.01	0.069620282858
25989767	637264988	1066.0	0.552841968658	0.541235203743	QCDYQQDYXPDABM-UHFFFAOYSA-N	1.0	QIGBRXMKCJKVMJ-UHFFFAOYSA-N	direct	637264988	15161.0	18.8894102897	0.01	1.10568393732	0.270617601872	2.01	0.069620282858
56627977	637265073	4275.0	0.397940008672	0.747190348912	QCDYQQDYXPDABM-UHFFFAOYSA-N	1.0	YCIMNLLNPGFGHC-UHFFFAOYSA-N	direct	637265073	943.0	52.271646218	0.01	0.795880017344	0.373595174456	2.01	0.0695106320843
56890411	637271538	3270.0	0.397940008672	0.747190348912	QCDYQQDYXPDABM-UHFFFAOYSA-N	1.0	YCIMNLLNPGFGHC-UHFFFAOYSA-N	direct	637271538	6785.0	1.43179827593	0.01	0.795880017344	0.373595174456	2.01	0.0695106320843
56627978	637265073	4275.0	0.397940008672	0.73685014388	QCDYQQDYXPDABM-UHFFFAOYSA-N	1.0	YCIMNLLNPGFGHC-UHFFFAOYSA-N	direct	637265073	943.0	52.271646218	0.01	0.795880017344	0.36842507194	2.01	0.0692688882652
56890413	637271538	3270.0	0.397940008672	0.73685014388	QCDYQQDYXPDABM-UHFFFAOYSA-N	1.0	YCIMNLLNPGFGHC-UHFFFAOYSA-N	direct	637271538	6785.0	1.43179827593	0.01	0.795880017344	0.36842507194	2.01	0.0692688882652
56627980	637265073	4275.0	0.397940008672	0.73397894313	QCDYQQDYXPDABM-UHFFFAOYSA-N	1.0	YCIMNLLNPGFGHC-UHFFFAOYSA-N	direct	637265073	943.0	52.271646218	0.01	0.795880017344	0.366989471565	2.01	0.0692013113764
56890417	637271538	3270.0	0.397940008672	0.73397894313	QCDYQQDYXPDABM-UHFFFAOYSA-N	1.0	YCIMNLLNPGFGHC-UHFFFAOYSA-N	direct	637271538	6785.0	1.43179827593	0.01	0.795880017344	0.366989471565	2.01	0.0692013113764
56627975	637265073	4275.0	0.397940008672	0.733891983469	QCDYQQDYXPDABM-UHFFFAOYSA-N	1.0	YCIMNLLNPGFGHC-UHFFFAOYSA-N	direct	637265073	943.0	52.271646218	0.01	0.795880017344	0.366945991734	2.01	0.0691992615935
56890407	637271538	3270.0	0.397940008672	0.733891983469	QCDYQQDYXPDABM-UHFFFAOYSA-N	1.0	YCIMNLLNPGFGHC-UHFFFAOYSA-N	direct	637271538	6785.0	1.43179827593	0.01	0.795880017344	0.366945991734	2.01	0.0691992615935
57396345	637268701	4607.0	0.420216403383	0.690638251766	QCDYQQDYXPDABM-UHFFFAOYSA-N	1.0	QIGBRXMKCJKVMJ-UHFFFAOYSA-N	direct	637268701	4924.0	1.2924298239	0.01	0.840432806766	0.345319125883	2.01	0.0690907537224
57395740	637270750	2133.0	0.38721614328	0.747190348912	QCDYQQDYXPDABM-UHFFFAOYSA-N	1.0	QIGBRXMKCJKVMJ-UHFFFAOYSA-N	direct	637270750	2385.0	4.18508681872	0.01	0.774432286561	0.373595174456	2.01	0.0690375228866
56627979	637265073	4275.0	0.397940008672	0.719249738118	QCDYQQDYXPDABM-UHFFFAOYSA-N	1.0	YCIMNLLNPGFGHC-UHFFFAOYSA-N	direct	637265073	943.0	52.271646218	0.01	0.795880017344	0.359624869059	2.01	0.0688514914645
56890415	637271538	3270.0	0.397940008672	0.719249738118	QCDYQQDYXPDABM-UHFFFAOYSA-N	1.0	YCIMNLLNPGFGHC-UHFFFAOYSA-N	direct	637271538	6785.0	1.43179827593	0.01	0.795880017344	0.359624869059	2.01	0.0688514914645
57395741	637270750	2133.0	0.38721614328	0.73685014388	QCDYQQDYXPDABM-UHFFFAOYSA-N	1.0	QIGBRXMKCJKVMJ-UHFFFAOYSA-N	direct	637270750	2385.0	4.18508681872	0.01	0.774432286561	0.36842507194	2.01	0.0687974244449
57395743	637270750	2133.0	0.38721614328	0.73397894313	QCDYQQDYXPDABM-UHFFFAOYSA-N	1.0	QIGBRXMKCJKVMJ-UHFFFAOYSA-N	direct	637270750	2385.0	4.18508681872	0.01	0.774432286561	0.366989471565	2.01	0.0687303075037
57395738	637270750	2133.0	0.38721614328	0.733891983469	QCDYQQDYXPDABM-UHFFFAOYSA-N	1.0	QIGBRXMKCJKVMJ-UHFFFAOYSA-N	direct	637270750	2385.0	4.18508681872	0.01	0.774432286561	0.366945991734	2.01	0.0687282716722
57396342	637268701	4607.0	0.420216403383	0.673986650617	QCDYQQDYXPDABM-UHFFFAOYSA-N	1.0	QIGBRXMKCJKVMJ-UHFFFAOYSA-N	direct	637268701	4924.0	1.2924298239	0.01	0.840432806766	0.336993325309	2.01	0.0686704822073
57256437	637270695	962.0	0.769551078622	0.541235203743	QCDYQQDYXPDABM-UHFFFAOYSA-N	1.0	QIGBRXMKCJKVMJ-UHFFFAOYSA-N	direct	637270695	4924.0	0.52287874528	0.01	1.04575749056	0.270617601872	2.01	0.0686571512148
57256438	637270695	1066.0	0.769551078622	0.541235203743	QCDYQQDYXPDABM-UHFFFAOYSA-N	1.0	QIGBRXMKCJKVMJ-UHFFFAOYSA-N	direct	637270695	4924.0	0.52287874528	0.01	1.04575749056	0.270617601872	2.01	0.0686571512148
57256376	637265286	962.0	0.508638306166	0.747190348912	QCDYQQDYXPDABM-UHFFFAOYSA-N	1.0	QIGBRXMKCJKVMJ-UHFFFAOYSA-N	direct	637265286	3300.0	0.376750709602	0.01	0.753501419204	0.373595174456	2.01	0.0685662434245
57256377	637265286	1066.0	0.508638306166	0.747190348912	QCDYQQDYXPDABM-UHFFFAOYSA-N	1.0	QIGBRXMKCJKVMJ-UHFFFAOYSA-N	direct	637265286	3300.0	0.376750709602	0.01	0.753501419204	0.373595174456	2.01	0.0685662434245
57395742	637270750	2133.0	0.38721614328	0.719249738118	QCDYQQDYXPDABM-UHFFFAOYSA-N	1.0	QIGBRXMKCJKVMJ-UHFFFAOYSA-N	direct	637270750	2385.0	4.18508681872	0.01	0.774432286561	0.359624869059	2.01	0.0683828685659
57256378	637265286	962.0	0.508638306166	0.73685014388	QCDYQQDYXPDABM-UHFFFAOYSA-N	1.0	QIGBRXMKCJKVMJ-UHFFFAOYSA-N	direct	637265286	3300.0	0.376750709602	0.01	0.753501419204	0.36842507194	2.01	0.0683277839968
57256379	637265286	1066.0	0.508638306166	0.73685014388	QCDYQQDYXPDABM-UHFFFAOYSA-N	1.0	QIGBRXMKCJKVMJ-UHFFFAOYSA-N	direct	637265286	3300.0	0.376750709602	0.01	0.753501419204	0.36842507194	2.01	0.0683277839968
57256382	637265286	962.0	0.508638306166	0.73397894313	QCDYQQDYXPDABM-UHFFFAOYSA-N	1.0	QIGBRXMKCJKVMJ-UHFFFAOYSA-N	direct	637265286	3300.0	0.376750709602	0.01	0.753501419204	0.366989471565	2.01	0.0682611252244
57256383	637265286	1066.0	0.508638306166	0.73397894313	QCDYQQDYXPDABM-UHFFFAOYSA-N	1.0	QIGBRXMKCJKVMJ-UHFFFAOYSA-N	direct	637265286	3300.0	0.376750709602	0.01	0.753501419204	0.366989471565	2.01	0.0682611252244
57256372	637265286	962.0	0.508638306166	0.733891983469	QCDYQQDYXPDABM-UHFFFAOYSA-N	1.0	QIGBRXMKCJKVMJ-UHFFFAOYSA-N	direct	637265286	3300.0	0.376750709602	0.01	0.753501419204	0.366945991734	2.01	0.0682591032903
57256373	637265286	1066.0	0.508638306166	0.733891983469	QCDYQQDYXPDABM-UHFFFAOYSA-N	1.0	QIGBRXMKCJKVMJ-UHFFFAOYSA-N	direct	637265286	3300.0	0.376750709602	0.01	0.753501419204	0.366945991734	2.01	0.0682591032903
56627976	637265073	4275.0	0.397940008672	0.690638251766	QCDYQQDYXPDABM-UHFFFAOYSA-N	1.0	YCIMNLLNPGFGHC-UHFFFAOYSA-N	direct	637265073	943.0	52.271646218	0.01	0.795880017344	0.345319125883	2.01	0.0681563118604
56890409	637271538	3270.0	0.397940008672	0.690638251766	QCDYQQDYXPDABM-UHFFFAOYSA-N	1.0	YCIMNLLNPGFGHC-UHFFFAOYSA-N	direct	637271538	6785.0	1.43179827593	0.01	0.795880017344	0.345319125883	2.01	0.0681563118604
57256380	637265286	962.0	0.508638306166	0.719249738118	QCDYQQDYXPDABM-UHFFFAOYSA-N	1.0	QIGBRXMKCJKVMJ-UHFFFAOYSA-N	direct	637265286	3300.0	0.376750709602	0.01	0.753501419204	0.359624869059	2.01	0.0679160580524
57256381	637265286	1066.0	0.508638306166	0.719249738118	QCDYQQDYXPDABM-UHFFFAOYSA-N	1.0	QIGBRXMKCJKVMJ-UHFFFAOYSA-N	direct	637265286	3300.0	0.376750709602	0.01	0.753501419204	0.359624869059	2.01	0.0679160580524
56627973	637265073	4275.0	0.397940008672	0.673986650617	QCDYQQDYXPDABM-UHFFFAOYSA-N	1.0	YCIMNLLNPGFGHC-UHFFFAOYSA-N	direct	637265073	943.0	52.271646218	0.01	0.795880017344	0.336993325309	2.01	0.0677417244531
56890403	637271538	3270.0	0.397940008672	0.673986650617	QCDYQQDYXPDABM-UHFFFAOYSA-N	1.0	YCIMNLLNPGFGHC-UHFFFAOYSA-N	direct	637271538	6785.0	1.43179827593	0.01	0.795880017344	0.336993325309	2.01	0.0677417244531
57395739	637270750	2133.0	0.38721614328	0.690638251766	QCDYQQDYXPDABM-UHFFFAOYSA-N	1.0	QIGBRXMKCJKVMJ-UHFFFAOYSA-N	direct	637270750	2385.0	4.18508681872	0.01	0.774432286561	0.345319125883	2.01	0.0676924205526
57395736	637270750	2133.0	0.38721614328	0.673986650617	QCDYQQDYXPDABM-UHFFFAOYSA-N	1.0	QIGBRXMKCJKVMJ-UHFFFAOYSA-N	direct	637270750	2385.0	4.18508681872	0.01	0.774432286561	0.336993325309	2.01	0.0672806549455
57256374	637265286	962.0	0.508638306166	0.690638251766	QCDYQQDYXPDABM-UHFFFAOYSA-N	1.0	QIGBRXMKCJKVMJ-UHFFFAOYSA-N	direct	637265286	3300.0	0.376750709602	0.01	0.753501419204	0.345319125883	2.01	0.0672303233305
57256375	637265286	1066.0	0.508638306166	0.690638251766	QCDYQQDYXPDABM-UHFFFAOYSA-N	1.0	QIGBRXMKCJKVMJ-UHFFFAOYSA-N	direct	637265286	3300.0	0.376750709602	0.01	0.753501419204	0.345319125883	2.01	0.0672303233305
57256368	637265286	962.0	0.508638306166	0.673986650617	QCDYQQDYXPDABM-UHFFFAOYSA-N	1.0	QIGBRXMKCJKVMJ-UHFFFAOYSA-N	direct	637265286	3300.0	0.376750709602	0.01	0.753501419204	0.336993325309	2.01	0.0668213686104
57256369	637265286	1066.0	0.508638306166	0.673986650617	QCDYQQDYXPDABM-UHFFFAOYSA-N	1.0	QIGBRXMKCJKVMJ-UHFFFAOYSA-N	direct	637265286	3300.0	0.376750709602	0.01	0.753501419204	0.336993325309	2.01	0.0668213686104
56890335	637264473	3270.0	1.04095860768	0.2346392016	QCDYQQDYXPDABM-UHFFFAOYSA-N	1.0	YCIMNLLNPGFGHC-UHFFFAOYSA-N	direct	637264473	844.0	2.69897000434	0.01	2.08191721536	0.1173196008	2.01	0.0661755456957
56890336	637264473	3270.0	1.04095860768	0.2346392016	QCDYQQDYXPDABM-UHFFFAOYSA-N	1.0	YCIMNLLNPGFGHC-UHFFFAOYSA-N	direct	637264473	7544.0	2.69897000434	0.01	2.08191721536	0.1173196008	2.01	0.0661755456957
57396343	637268701	4607.0	0.420216403383	0.579744915238	QCDYQQDYXPDABM-UHFFFAOYSA-N	1.0	QIGBRXMKCJKVMJ-UHFFFAOYSA-N	direct	637268701	4924.0	1.2924298239	0.01	0.840432806766	0.289872457619	2.01	0.0661327390463
57398098	637267622	4275.0	1.76955107862	0.747190348912	QCDYQQDYXPDABM-UHFFFAOYSA-N	1.0	YCIMNLLNPGFGHC-UHFFFAOYSA-N	direct	637267622	5817.0	0.318758762624	0.01	0.637517525249	0.373595174456	2.01	0.0657600855497
41884930	637272009	962.0	1.0043648054	0.2346392016	QCDYQQDYXPDABM-UHFFFAOYSA-N	1.0	QIGBRXMKCJKVMJ-UHFFFAOYSA-N	direct	637272009	1226.0	19.2104192878	0.01	2.0087296108	0.1173196008	2.01	0.0655861348394
41884931	637272009	962.0	1.0043648054	0.2346392016	QCDYQQDYXPDABM-UHFFFAOYSA-N	1.0	QIGBRXMKCJKVMJ-UHFFFAOYSA-N	direct	637272009	6584.0	19.2104192878	0.01	2.0087296108	0.1173196008	2.01	0.0655861348394
41884932	637272009	1066.0	1.0043648054	0.2346392016	QCDYQQDYXPDABM-UHFFFAOYSA-N	1.0	QIGBRXMKCJKVMJ-UHFFFAOYSA-N	direct	637272009	1226.0	19.2104192878	0.01	2.0087296108	0.1173196008	2.01	0.0655861348394
41884933	637272009	1066.0	1.0043648054	0.2346392016	QCDYQQDYXPDABM-UHFFFAOYSA-N	1.0	QIGBRXMKCJKVMJ-UHFFFAOYSA-N	direct	637272009	6584.0	19.2104192878	0.01	2.0087296108	0.1173196008	2.01	0.0655861348394
57398099	637267622	4275.0	1.76955107862	0.73685014388	QCDYQQDYXPDABM-UHFFFAOYSA-N	1.0	YCIMNLLNPGFGHC-UHFFFAOYSA-N	direct	637267622	5817.0	0.318758762624	0.01	0.637517525249	0.36842507194	2.01	0.0655313853674
57398101	637267622	4275.0	1.76955107862	0.73397894313	QCDYQQDYXPDABM-UHFFFAOYSA-N	1.0	YCIMNLLNPGFGHC-UHFFFAOYSA-N	direct	637267622	5817.0	0.318758762624	0.01	0.637517525249	0.366989471565	2.01	0.0654674546873
57398096	637267622	4275.0	1.76955107862	0.733891983469	QCDYQQDYXPDABM-UHFFFAOYSA-N	1.0	YCIMNLLNPGFGHC-UHFFFAOYSA-N	direct	637267622	5817.0	0.318758762624	0.01	0.637517525249	0.366945991734	2.01	0.0654655155034
57191333	637271969	3807.0	119.41453927	0.747190348912	QCDYQQDYXPDABM-UHFFFAOYSA-N	2.0	ISWSIDIOOBJBQZ-UHFFFAOYSA-N	direct	637271969	1963.0	200.0	0.01	238.829078541	0.249063449637	2.01	0.065354926745
56627974	637265073	4275.0	0.397940008672	0.579744915238	QCDYQQDYXPDABM-UHFFFAOYSA-N	1.0	YCIMNLLNPGFGHC-UHFFFAOYSA-N	direct	637265073	943.0	52.271646218	0.01	0.795880017344	0.289872457619	2.01	0.0652383038797
56890405	637271538	3270.0	0.397940008672	0.579744915238	QCDYQQDYXPDABM-UHFFFAOYSA-N	1.0	YCIMNLLNPGFGHC-UHFFFAOYSA-N	direct	637271538	6785.0	1.43179827593	0.01	0.795880017344	0.289872457619	2.01	0.0652383038797
57398100	637267622	4275.0	1.76955107862	0.719249738118	QCDYQQDYXPDABM-UHFFFAOYSA-N	1.0	YCIMNLLNPGFGHC-UHFFFAOYSA-N	direct	637267622	5817.0	0.318758762624	0.01	0.637517525249	0.359624869059	2.01	0.0651365098139
57191337	637271969	3807.0	119.41453927	0.73685014388	QCDYQQDYXPDABM-UHFFFAOYSA-N	2.0	ISWSIDIOOBJBQZ-UHFFFAOYSA-N	direct	637271969	1963.0	200.0	0.01	238.829078541	0.245616714627	2.01	0.0651276356225
57191345	637271969	3807.0	119.41453927	0.73397894313	QCDYQQDYXPDABM-UHFFFAOYSA-N	2.0	ISWSIDIOOBJBQZ-UHFFFAOYSA-N	direct	637271969	1963.0	200.0	0.01	238.829078541	0.24465964771	2.01	0.0650640988299
57191325	637271969	3807.0	119.41453927	0.733891983469	QCDYQQDYXPDABM-UHFFFAOYSA-N	2.0	ISWSIDIOOBJBQZ-UHFFFAOYSA-N	direct	637271969	1963.0	200.0	0.01	238.829078541	0.244630661156	2.01	0.0650621715936
57396340	637268701	4607.0	0.420216403383	0.541235203743	QCDYQQDYXPDABM-UHFFFAOYSA-N	1.0	QIGBRXMKCJKVMJ-UHFFFAOYSA-N	direct	637268701	4924.0	1.2924298239	0.01	0.840432806766	0.270617601872	2.01	0.0650060507492
57395737	637270750	2133.0	0.38721614328	0.579744915238	QCDYQQDYXPDABM-UHFFFAOYSA-N	1.0	QIGBRXMKCJKVMJ-UHFFFAOYSA-N	direct	637270750	2385.0	4.18508681872	0.01	0.774432286561	0.289872457619	2.01	0.0647942733669
57191341	637271969	3807.0	119.41453927	0.719249738118	QCDYQQDYXPDABM-UHFFFAOYSA-N	2.0	ISWSIDIOOBJBQZ-UHFFFAOYSA-N	direct	637271969	1963.0	200.0	0.01	238.829078541	0.239749912706	2.01	0.0647351929628
57398097	637267622	4275.0	1.76955107862	0.690638251766	QCDYQQDYXPDABM-UHFFFAOYSA-N	1.0	YCIMNLLNPGFGHC-UHFFFAOYSA-N	direct	637267622	5817.0	0.318758762624	0.01	0.637517525249	0.345319125883	2.01	0.0644788396292
57256370	637265286	962.0	0.508638306166	0.579744915238	QCDYQQDYXPDABM-UHFFFAOYSA-N	1.0	QIGBRXMKCJKVMJ-UHFFFAOYSA-N	direct	637265286	3300.0	0.376750709602	0.01	0.753501419204	0.289872457619	2.01	0.0643519601288
57256371	637265286	1066.0	0.508638306166	0.579744915238	QCDYQQDYXPDABM-UHFFFAOYSA-N	1.0	QIGBRXMKCJKVMJ-UHFFFAOYSA-N	direct	637265286	3300.0	0.376750709602	0.01	0.753501419204	0.289872457619	2.01	0.0643519601288
26594492	637264426	2874.0	0.920818753952	0.2346392016	QCDYQQDYXPDABM-UHFFFAOYSA-N	1.0	QIGBRXMKCJKVMJ-UHFFFAOYSA-N	direct	637264426	2034.0	8.74232142513	0.01	1.8416375079	0.1173196008	2.01	0.0641774866491
26594493	637264426	2874.0	0.920818753952	0.2346392016	QCDYQQDYXPDABM-UHFFFAOYSA-N	1.0	QIGBRXMKCJKVMJ-UHFFFAOYSA-N	direct	637264426	10191.0	8.74232142513	0.01	1.8416375079	0.1173196008	2.01	0.0641774866491
56627971	637265073	4275.0	0.397940008672	0.541235203743	QCDYQQDYXPDABM-UHFFFAOYSA-N	1.0	YCIMNLLNPGFGHC-UHFFFAOYSA-N	direct	637265073	943.0	52.271646218	0.01	0.795880017344	0.270617601872	2.01	0.0641268538692
56890399	637271538	3270.0	0.397940008672	0.541235203743	QCDYQQDYXPDABM-UHFFFAOYSA-N	1.0	YCIMNLLNPGFGHC-UHFFFAOYSA-N	direct	637271538	6785.0	1.43179827593	0.01	0.795880017344	0.270617601872	2.01	0.0641268538692
57398094	637267622	4275.0	1.76955107862	0.673986650617	QCDYQQDYXPDABM-UHFFFAOYSA-N	1.0	YCIMNLLNPGFGHC-UHFFFAOYSA-N	direct	637267622	5817.0	0.318758762624	0.01	0.637517525249	0.336993325309	2.01	0.0640866218842
57191329	637271969	3807.0	119.41453927	0.690638251766	QCDYQQDYXPDABM-UHFFFAOYSA-N	2.0	ISWSIDIOOBJBQZ-UHFFFAOYSA-N	direct	637271969	1963.0	200.0	0.01	238.829078541	0.230212750589	2.01	0.0640815747934
57191317	637271969	3807.0	119.41453927	0.673986650617	QCDYQQDYXPDABM-UHFFFAOYSA-N	2.0	ISWSIDIOOBJBQZ-UHFFFAOYSA-N	direct	637271969	1963.0	200.0	0.01	238.829078541	0.224662216872	2.01	0.063691773567
57395734	637270750	2133.0	0.38721614328	0.541235203743	QCDYQQDYXPDABM-UHFFFAOYSA-N	1.0	QIGBRXMKCJKVMJ-UHFFFAOYSA-N	direct	637270750	2385.0	4.18508681872	0.01	0.774432286561	0.270617601872	2.01	0.0636903882024
53168985	637267597	5013.0	0.886056647693	0.2346392016	QCDYQQDYXPDABM-UHFFFAOYSA-N	1.0	QIGBRXMKCJKVMJ-UHFFFAOYSA-N	direct	637267597	15486.0	11.9136401693	0.01	1.77211329539	0.1173196008	2.01	0.0635630221895
53168986	637267597	5013.0	0.886056647693	0.2346392016	QCDYQQDYXPDABM-UHFFFAOYSA-N	1.0	QIGBRXMKCJKVMJ-UHFFFAOYSA-N	direct	637267597	4548.0	11.5867002359	0.01	1.77211329539	0.1173196008	2.01	0.0635630221895
53168987	637267597	5013.0	0.886056647693	0.2346392016	QCDYQQDYXPDABM-UHFFFAOYSA-N	1.0	QIGBRXMKCJKVMJ-UHFFFAOYSA-N	direct	637267597	5808.0	11.5867002359	0.01	1.77211329539	0.1173196008	2.01	0.0635630221895
57256364	637265286	962.0	0.508638306166	0.541235203743	QCDYQQDYXPDABM-UHFFFAOYSA-N	1.0	QIGBRXMKCJKVMJ-UHFFFAOYSA-N	direct	637265286	3300.0	0.376750709602	0.01	0.753501419204	0.270617601872	2.01	0.0632556105534
57256365	637265286	1066.0	0.508638306166	0.541235203743	QCDYQQDYXPDABM-UHFFFAOYSA-N	1.0	QIGBRXMKCJKVMJ-UHFFFAOYSA-N	direct	637265286	3300.0	0.376750709602	0.01	0.753501419204	0.270617601872	2.01	0.0632556105534
56872779	637271937	2874.0	0.853871964322	0.2346392016	QCDYQQDYXPDABM-UHFFFAOYSA-N	1.0	QIGBRXMKCJKVMJ-UHFFFAOYSA-N	direct	637271937	4692.0	7.16052195263	0.01	1.70774392864	0.1173196008	2.01	0.062977781045
56872780	637271937	2874.0	0.853871964322	0.2346392016	QCDYQQDYXPDABM-UHFFFAOYSA-N	1.0	QIGBRXMKCJKVMJ-UHFFFAOYSA-N	direct	637271937	15069.0	7.16052195263	0.01	1.70774392864	0.1173196008	2.01	0.062977781045
56872781	637271937	2874.0	0.853871964322	0.2346392016	QCDYQQDYXPDABM-UHFFFAOYSA-N	1.0	QIGBRXMKCJKVMJ-UHFFFAOYSA-N	direct	637271937	1398.0	6.95078197733	0.01	1.70774392864	0.1173196008	2.01	0.062977781045
56872782	637271937	2874.0	0.853871964322	0.2346392016	QCDYQQDYXPDABM-UHFFFAOYSA-N	1.0	QIGBRXMKCJKVMJ-UHFFFAOYSA-N	direct	637271937	3835.0	6.95078197733	0.01	1.70774392864	0.1173196008	2.01	0.062977781045
56872783	637271937	2874.0	0.853871964322	0.2346392016	QCDYQQDYXPDABM-UHFFFAOYSA-N	1.0	QIGBRXMKCJKVMJ-UHFFFAOYSA-N	direct	637271937	6633.0	6.95078197733	0.01	1.70774392864	0.1173196008	2.01	0.062977781045
56872784	637271937	2874.0	0.853871964322	0.2346392016	QCDYQQDYXPDABM-UHFFFAOYSA-N	1.0	QIGBRXMKCJKVMJ-UHFFFAOYSA-N	direct	637271937	347.0	6.8894102897	0.01	1.70774392864	0.1173196008	2.01	0.062977781045
50042268	637270578	4607.0	0.823908740944	0.2346392016	QCDYQQDYXPDABM-UHFFFAOYSA-N	1.0	QIGBRXMKCJKVMJ-UHFFFAOYSA-N	direct	637270578	11717.0	29.0052430554	0.01	1.64781748189	0.1173196008	2.01	0.0624178699023
50042269	637270578	4607.0	0.823908740944	0.2346392016	QCDYQQDYXPDABM-UHFFFAOYSA-N	1.0	QIGBRXMKCJKVMJ-UHFFFAOYSA-N	direct	637270578	16182.0	29.0052430554	0.01	1.64781748189	0.1173196008	2.01	0.0624178699023
22259357	637265308	962.0	0.795880017344	0.2346392016	QCDYQQDYXPDABM-UHFFFAOYSA-N	1.0	QIGBRXMKCJKVMJ-UHFFFAOYSA-N	direct	637265308	5626.0	81.9430951487	0.01	1.59176003469	0.1173196008	2.01	0.0618801084642
22259358	637265308	962.0	0.795880017344	0.2346392016	QCDYQQDYXPDABM-UHFFFAOYSA-N	1.0	QIGBRXMKCJKVMJ-UHFFFAOYSA-N	direct	637265308	6651.0	81.9430951487	0.01	1.59176003469	0.1173196008	2.01	0.0618801084642
22259361	637265308	1066.0	0.795880017344	0.2346392016	QCDYQQDYXPDABM-UHFFFAOYSA-N	1.0	QIGBRXMKCJKVMJ-UHFFFAOYSA-N	direct	637265308	5626.0	81.9430951487	0.01	1.59176003469	0.1173196008	2.01	0.0618801084642
22259362	637265308	1066.0	0.795880017344	0.2346392016	QCDYQQDYXPDABM-UHFFFAOYSA-N	1.0	QIGBRXMKCJKVMJ-UHFFFAOYSA-N	direct	637265308	6651.0	81.9430951487	0.01	1.59176003469	0.1173196008	2.01	0.0618801084642
57398095	637267622	4275.0	1.76955107862	0.579744915238	QCDYQQDYXPDABM-UHFFFAOYSA-N	1.0	YCIMNLLNPGFGHC-UHFFFAOYSA-N	direct	637267622	5817.0	0.318758762624	0.01	0.637517525249	0.289872457619	2.01	0.061718276983
57191321	637271969	3807.0	119.41453927	0.579744915238	QCDYQQDYXPDABM-UHFFFAOYSA-N	2.0	ISWSIDIOOBJBQZ-UHFFFAOYSA-N	direct	637271969	1963.0	200.0	0.01	238.829078541	0.193248305079	2.01	0.0613380204319
54921250	637265971	962.0	0.236572006437	0.747190348912	QCDYQQDYXPDABM-UHFFFAOYSA-N	1.0	QIGBRXMKCJKVMJ-UHFFFAOYSA-N	direct	637265971	15353.0	111.13667714	0.01	0.473144012874	0.373595174456	2.01	0.0610362263295
54921251	637265971	1066.0	0.236572006437	0.747190348912	QCDYQQDYXPDABM-UHFFFAOYSA-N	1.0	QIGBRXMKCJKVMJ-UHFFFAOYSA-N	direct	637265971	15353.0	111.13667714	0.01	0.473144012874	0.373595174456	2.01	0.0610362263295
54921252	637265971	962.0	0.236572006437	0.73685014388	QCDYQQDYXPDABM-UHFFFAOYSA-N	1.0	QIGBRXMKCJKVMJ-UHFFFAOYSA-N	direct	637265971	15353.0	111.13667714	0.01	0.473144012874	0.36842507194	2.01	0.0608239547674
54921253	637265971	1066.0	0.236572006437	0.73685014388	QCDYQQDYXPDABM-UHFFFAOYSA-N	1.0	QIGBRXMKCJKVMJ-UHFFFAOYSA-N	direct	637265971	15353.0	111.13667714	0.01	0.473144012874	0.36842507194	2.01	0.0608239547674
54921256	637265971	962.0	0.236572006437	0.73397894313	QCDYQQDYXPDABM-UHFFFAOYSA-N	1.0	QIGBRXMKCJKVMJ-UHFFFAOYSA-N	direct	637265971	15353.0	111.13667714	0.01	0.473144012874	0.366989471565	2.01	0.0607646165315
54921257	637265971	1066.0	0.236572006437	0.73397894313	QCDYQQDYXPDABM-UHFFFAOYSA-N	1.0	QIGBRXMKCJKVMJ-UHFFFAOYSA-N	direct	637265971	15353.0	111.13667714	0.01	0.473144012874	0.366989471565	2.01	0.0607646165315
54921246	637265971	962.0	0.236572006437	0.733891983469	QCDYQQDYXPDABM-UHFFFAOYSA-N	1.0	QIGBRXMKCJKVMJ-UHFFFAOYSA-N	direct	637265971	15353.0	111.13667714	0.01	0.473144012874	0.366945991734	2.01	0.0607628166484
54921247	637265971	1066.0	0.236572006437	0.733891983469	QCDYQQDYXPDABM-UHFFFAOYSA-N	1.0	QIGBRXMKCJKVMJ-UHFFFAOYSA-N	direct	637265971	15353.0	111.13667714	0.01	0.473144012874	0.366945991734	2.01	0.0607628166484
57398092	637267622	4275.0	1.76955107862	0.541235203743	QCDYQQDYXPDABM-UHFFFAOYSA-N	1.0	YCIMNLLNPGFGHC-UHFFFAOYSA-N	direct	637267622	5817.0	0.318758762624	0.01	0.637517525249	0.270617601872	2.01	0.060666796863
54921254	637265971	962.0	0.236572006437	0.719249738118	QCDYQQDYXPDABM-UHFFFAOYSA-N	1.0	QIGBRXMKCJKVMJ-UHFFFAOYSA-N	direct	637265971	15353.0	111.13667714	0.01	0.473144012874	0.359624869059	2.01	0.060457445
54921255	637265971	1066.0	0.236572006437	0.719249738118	QCDYQQDYXPDABM-UHFFFAOYSA-N	1.0	QIGBRXMKCJKVMJ-UHFFFAOYSA-N	direct	637265971	15353.0	111.13667714	0.01	0.473144012874	0.359624869059	2.01	0.060457445
57191262	637268917	3014.0	0.721246399047	0.2346392016	QCDYQQDYXPDABM-UHFFFAOYSA-N	1.0	QIGBRXMKCJKVMJ-UHFFFAOYSA-N	direct	637268917	5856.0	200.0	0.01	1.44249279809	0.1173196008	2.01	0.0603754082697
57191309	637271969	3807.0	119.41453927	0.541235203743	QCDYQQDYXPDABM-UHFFFAOYSA-N	2.0	ISWSIDIOOBJBQZ-UHFFFAOYSA-N	direct	637271969	1963.0	200.0	0.01	238.829078541	0.180411734581	2.01	0.0602930186555
41325841	637271308	4543.0	0.221848749616	0.747190348912	QCDYQQDYXPDABM-UHFFFAOYSA-N	1.0	YCIMNLLNPGFGHC-UHFFFAOYSA-N	direct	637271308	5117.0	200.0	0.01	0.443697499233	0.373595174456	2.01	0.060063561836
26733744	637271214	5212.0	0.698970004336	0.2346392016	QCDYQQDYXPDABM-UHFFFAOYSA-N	1.0	QIGBRXMKCJKVMJ-UHFFFAOYSA-N	direct	637271214	5639.0	114.653647026	0.01	1.39794000867	0.1173196008	2.01	0.0599037211058
41325843	637271308	4543.0	0.221848749616	0.73685014388	QCDYQQDYXPDABM-UHFFFAOYSA-N	1.0	YCIMNLLNPGFGHC-UHFFFAOYSA-N	direct	637271308	5117.0	200.0	0.01	0.443697499233	0.36842507194	2.01	0.0598546730028
54921248	637265971	962.0	0.236572006437	0.690638251766	QCDYQQDYXPDABM-UHFFFAOYSA-N	1.0	QIGBRXMKCJKVMJ-UHFFFAOYSA-N	direct	637265971	15353.0	111.13667714	0.01	0.473144012874	0.345319125883	2.01	0.0598470183878
54921249	637265971	1066.0	0.236572006437	0.690638251766	QCDYQQDYXPDABM-UHFFFAOYSA-N	1.0	QIGBRXMKCJKVMJ-UHFFFAOYSA-N	direct	637265971	15353.0	111.13667714	0.01	0.473144012874	0.345319125883	2.01	0.0598470183878
41325847	637271308	4543.0	0.221848749616	0.73397894313	QCDYQQDYXPDABM-UHFFFAOYSA-N	1.0	YCIMNLLNPGFGHC-UHFFFAOYSA-N	direct	637271308	5117.0	200.0	0.01	0.443697499233	0.366989471565	2.01	0.0597962803726
41325837	637271308	4543.0	0.221848749616	0.733891983469	QCDYQQDYXPDABM-UHFFFAOYSA-N	1.0	YCIMNLLNPGFGHC-UHFFFAOYSA-N	direct	637271308	5117.0	200.0	0.01	0.443697499233	0.366945991734	2.01	0.0597945091721
41325845	637271308	4543.0	0.221848749616	0.719249738118	QCDYQQDYXPDABM-UHFFFAOYSA-N	1.0	YCIMNLLNPGFGHC-UHFFFAOYSA-N	direct	637271308	5117.0	200.0	0.01	0.443697499233	0.359624869059	2.01	0.0594940038822
54921242	637265971	962.0	0.236572006437	0.673986650617	QCDYQQDYXPDABM-UHFFFAOYSA-N	1.0	QIGBRXMKCJKVMJ-UHFFFAOYSA-N	direct	637265971	15353.0	111.13667714	0.01	0.473144012874	0.336993325309	2.01	0.0594829755059
54921243	637265971	1066.0	0.236572006437	0.673986650617	QCDYQQDYXPDABM-UHFFFAOYSA-N	1.0	QIGBRXMKCJKVMJ-UHFFFAOYSA-N	direct	637265971	15353.0	111.13667714	0.01	0.473144012874	0.336993325309	2.01	0.0594829755059
22150731	637270178	4275.0	0.657577319178	0.2346392016	QCDYQQDYXPDABM-UHFFFAOYSA-N	1.0	YCIMNLLNPGFGHC-UHFFFAOYSA-N	direct	637270178	10376.0	200.0	0.01	1.31515463836	0.1173196008	2.01	0.0589964490266
22150732	637270178	4275.0	0.657577319178	0.2346392016	QCDYQQDYXPDABM-UHFFFAOYSA-N	1.0	YCIMNLLNPGFGHC-UHFFFAOYSA-N	direct	637270178	12177.0	200.0	0.01	1.31515463836	0.1173196008	2.01	0.0589964490266
41325839	637271308	4543.0	0.221848749616	0.690638251766	QCDYQQDYXPDABM-UHFFFAOYSA-N	1.0	YCIMNLLNPGFGHC-UHFFFAOYSA-N	direct	637271308	5117.0	200.0	0.01	0.443697499233	0.345319125883	2.01	0.0588933049404
41325833	637271308	4543.0	0.221848749616	0.673986650617	QCDYQQDYXPDABM-UHFFFAOYSA-N	1.0	YCIMNLLNPGFGHC-UHFFFAOYSA-N	direct	637271308	5117.0	200.0	0.01	0.443697499233	0.336993325309	2.01	0.0585350633933
54921244	637265971	962.0	0.236572006437	0.579744915238	QCDYQQDYXPDABM-UHFFFAOYSA-N	1.0	QIGBRXMKCJKVMJ-UHFFFAOYSA-N	direct	637265971	15353.0	111.13667714	0.01	0.473144012874	0.289872457619	2.01	0.0572847600655
54921245	637265971	1066.0	0.236572006437	0.579744915238	QCDYQQDYXPDABM-UHFFFAOYSA-N	1.0	QIGBRXMKCJKVMJ-UHFFFAOYSA-N	direct	637265971	15353.0	111.13667714	0.01	0.473144012874	0.289872457619	2.01	0.0572847600655
57394618	637271286	1066.0	0.36653154442	0.747190348912	QCDYQQDYXPDABM-UHFFFAOYSA-N	1.0	QIGBRXMKCJKVMJ-UHFFFAOYSA-N	direct	637271286	4232.0	0.173925197299	0.01	0.347850394598	0.373595174456	2.01	0.0565180881726
25989768	637264988	962.0	0.552841968658	0.2346392016	QCDYQQDYXPDABM-UHFFFAOYSA-N	1.0	QIGBRXMKCJKVMJ-UHFFFAOYSA-N	direct	637264988	15161.0	18.8894102897	0.01	1.10568393732	0.1173196008	2.01	0.056492320882
25989769	637264988	1066.0	0.552841968658	0.2346392016	QCDYQQDYXPDABM-UHFFFAOYSA-N	1.0	QIGBRXMKCJKVMJ-UHFFFAOYSA-N	direct	637264988	15161.0	18.8894102897	0.01	1.10568393732	0.1173196008	2.01	0.056492320882
41325835	637271308	4543.0	0.221848749616	0.579744915238	QCDYQQDYXPDABM-UHFFFAOYSA-N	1.0	YCIMNLLNPGFGHC-UHFFFAOYSA-N	direct	637271308	5117.0	200.0	0.01	0.443697499233	0.289872457619	2.01	0.056371878397
57394619	637271286	1066.0	0.36653154442	0.73685014388	QCDYQQDYXPDABM-UHFFFAOYSA-N	1.0	QIGBRXMKCJKVMJ-UHFFFAOYSA-N	direct	637271286	4232.0	0.173925197299	0.01	0.347850394598	0.36842507194	2.01	0.0563215297747
54921238	637265971	962.0	0.236572006437	0.541235203743	QCDYQQDYXPDABM-UHFFFAOYSA-N	1.0	QIGBRXMKCJKVMJ-UHFFFAOYSA-N	direct	637265971	15353.0	111.13667714	0.01	0.473144012874	0.270617601872	2.01	0.0563088127557
54921239	637265971	1066.0	0.236572006437	0.541235203743	QCDYQQDYXPDABM-UHFFFAOYSA-N	1.0	QIGBRXMKCJKVMJ-UHFFFAOYSA-N	direct	637265971	15353.0	111.13667714	0.01	0.473144012874	0.270617601872	2.01	0.0563088127557
57394621	637271286	1066.0	0.36653154442	0.73397894313	QCDYQQDYXPDABM-UHFFFAOYSA-N	1.0	QIGBRXMKCJKVMJ-UHFFFAOYSA-N	direct	637271286	4232.0	0.173925197299	0.01	0.347850394598	0.366989471565	2.01	0.0562665839852
57394616	637271286	1066.0	0.36653154442	0.733891983469	QCDYQQDYXPDABM-UHFFFAOYSA-N	1.0	QIGBRXMKCJKVMJ-UHFFFAOYSA-N	direct	637271286	4232.0	0.173925197299	0.01	0.347850394598	0.366945991734	2.01	0.0562649173364
57394620	637271286	1066.0	0.36653154442	0.719249738118	QCDYQQDYXPDABM-UHFFFAOYSA-N	1.0	QIGBRXMKCJKVMJ-UHFFFAOYSA-N	direct	637271286	4232.0	0.173925197299	0.01	0.347850394598	0.359624869059	2.01	0.0559821504815
57256439	637270695	962.0	0.769551078622	0.2346392016	QCDYQQDYXPDABM-UHFFFAOYSA-N	1.0	QIGBRXMKCJKVMJ-UHFFFAOYSA-N	direct	637270695	4924.0	0.52287874528	0.01	1.04575749056	0.1173196008	2.01	0.0557108023417
57256440	637270695	1066.0	0.769551078622	0.2346392016	QCDYQQDYXPDABM-UHFFFAOYSA-N	1.0	QIGBRXMKCJKVMJ-UHFFFAOYSA-N	direct	637270695	4924.0	0.52287874528	0.01	1.04575749056	0.1173196008	2.01	0.0557108023417
57394617	637271286	1066.0	0.36653154442	0.690638251766	QCDYQQDYXPDABM-UHFFFAOYSA-N	1.0	QIGBRXMKCJKVMJ-UHFFFAOYSA-N	direct	637271286	4232.0	0.173925197299	0.01	0.347850394598	0.345319125883	2.01	0.0554169100142
41325829	637271308	4543.0	0.221848749616	0.541235203743	QCDYQQDYXPDABM-UHFFFAOYSA-N	1.0	YCIMNLLNPGFGHC-UHFFFAOYSA-N	direct	637271308	5117.0	200.0	0.01	0.443697499233	0.270617601872	2.01	0.0554114836426
28231254	637268761	4222.0	61.3325470471	0.747190348912	QCDYQQDYXPDABM-UHFFFAOYSA-N	2.0	ISWSIDIOOBJBQZ-UHFFFAOYSA-N	direct	637268761	184.0	125.419075024	0.01	122.665094094	0.249063449637	2.01	0.0553269564882
28231255	637268761	4222.0	61.3325470471	0.747190348912	QCDYQQDYXPDABM-UHFFFAOYSA-N	2.0	ISWSIDIOOBJBQZ-UHFFFAOYSA-N	direct	637268761	269.0	125.419075024	0.01	122.665094094	0.249063449637	2.01	0.0553269564882
28231256	637268761	4222.0	61.3325470471	0.747190348912	QCDYQQDYXPDABM-UHFFFAOYSA-N	2.0	ISWSIDIOOBJBQZ-UHFFFAOYSA-N	direct	637268761	3032.0	125.419075024	0.01	122.665094094	0.249063449637	2.01	0.0553269564882
28231257	637268761	4222.0	61.3325470471	0.747190348912	QCDYQQDYXPDABM-UHFFFAOYSA-N	2.0	ISWSIDIOOBJBQZ-UHFFFAOYSA-N	direct	637268761	4511.0	125.419075024	0.01	122.665094094	0.249063449637	2.01	0.0553269564882
28231258	637268761	4222.0	61.3325470471	0.747190348912	QCDYQQDYXPDABM-UHFFFAOYSA-N	2.0	ISWSIDIOOBJBQZ-UHFFFAOYSA-N	direct	637268761	5216.0	125.419075024	0.01	122.665094094	0.249063449637	2.01	0.0553269564882
28231504	637268761	4222.0	61.3325470471	0.73685014388	QCDYQQDYXPDABM-UHFFFAOYSA-N	2.0	ISWSIDIOOBJBQZ-UHFFFAOYSA-N	direct	637268761	184.0	125.419075024	0.01	122.665094094	0.245616714627	2.01	0.0551345406035
28231505	637268761	4222.0	61.3325470471	0.73685014388	QCDYQQDYXPDABM-UHFFFAOYSA-N	2.0	ISWSIDIOOBJBQZ-UHFFFAOYSA-N	direct	637268761	269.0	125.419075024	0.01	122.665094094	0.245616714627	2.01	0.0551345406035
28231506	637268761	4222.0	61.3325470471	0.73685014388	QCDYQQDYXPDABM-UHFFFAOYSA-N	2.0	ISWSIDIOOBJBQZ-UHFFFAOYSA-N	direct	637268761	3032.0	125.419075024	0.01	122.665094094	0.245616714627	2.01	0.0551345406035
28231507	637268761	4222.0	61.3325470471	0.73685014388	QCDYQQDYXPDABM-UHFFFAOYSA-N	2.0	ISWSIDIOOBJBQZ-UHFFFAOYSA-N	direct	637268761	4511.0	125.419075024	0.01	122.665094094	0.245616714627	2.01	0.0551345406035
28231508	637268761	4222.0	61.3325470471	0.73685014388	QCDYQQDYXPDABM-UHFFFAOYSA-N	2.0	ISWSIDIOOBJBQZ-UHFFFAOYSA-N	direct	637268761	5216.0	125.419075024	0.01	122.665094094	0.245616714627	2.01	0.0551345406035
28232004	637268761	4222.0	61.3325470471	0.73397894313	QCDYQQDYXPDABM-UHFFFAOYSA-N	2.0	ISWSIDIOOBJBQZ-UHFFFAOYSA-N	direct	637268761	184.0	125.419075024	0.01	122.665094094	0.24465964771	2.01	0.0550807528092
28232005	637268761	4222.0	61.3325470471	0.73397894313	QCDYQQDYXPDABM-UHFFFAOYSA-N	2.0	ISWSIDIOOBJBQZ-UHFFFAOYSA-N	direct	637268761	269.0	125.419075024	0.01	122.665094094	0.24465964771	2.01	0.0550807528092
28232006	637268761	4222.0	61.3325470471	0.73397894313	QCDYQQDYXPDABM-UHFFFAOYSA-N	2.0	ISWSIDIOOBJBQZ-UHFFFAOYSA-N	direct	637268761	3032.0	125.419075024	0.01	122.665094094	0.24465964771	2.01	0.0550807528092
28232007	637268761	4222.0	61.3325470471	0.73397894313	QCDYQQDYXPDABM-UHFFFAOYSA-N	2.0	ISWSIDIOOBJBQZ-UHFFFAOYSA-N	direct	637268761	4511.0	125.419075024	0.01	122.665094094	0.24465964771	2.01	0.0550807528092
28232008	637268761	4222.0	61.3325470471	0.73397894313	QCDYQQDYXPDABM-UHFFFAOYSA-N	2.0	ISWSIDIOOBJBQZ-UHFFFAOYSA-N	direct	637268761	5216.0	125.419075024	0.01	122.665094094	0.24465964771	2.01	0.0550807528092
57394614	637271286	1066.0	0.36653154442	0.673986650617	QCDYQQDYXPDABM-UHFFFAOYSA-N	1.0	QIGBRXMKCJKVMJ-UHFFFAOYSA-N	direct	637271286	4232.0	0.173925197299	0.01	0.347850394598	0.336993325309	2.01	0.0550798149981
28230754	637268761	4222.0	61.3325470471	0.733891983469	QCDYQQDYXPDABM-UHFFFAOYSA-N	2.0	ISWSIDIOOBJBQZ-UHFFFAOYSA-N	direct	637268761	184.0	125.419075024	0.01	122.665094094	0.244630661156	2.01	0.0550791212854
28230755	637268761	4222.0	61.3325470471	0.733891983469	QCDYQQDYXPDABM-UHFFFAOYSA-N	2.0	ISWSIDIOOBJBQZ-UHFFFAOYSA-N	direct	637268761	269.0	125.419075024	0.01	122.665094094	0.244630661156	2.01	0.0550791212854
28230756	637268761	4222.0	61.3325470471	0.733891983469	QCDYQQDYXPDABM-UHFFFAOYSA-N	2.0	ISWSIDIOOBJBQZ-UHFFFAOYSA-N	direct	637268761	3032.0	125.419075024	0.01	122.665094094	0.244630661156	2.01	0.0550791212854
28230757	637268761	4222.0	61.3325470471	0.733891983469	QCDYQQDYXPDABM-UHFFFAOYSA-N	2.0	ISWSIDIOOBJBQZ-UHFFFAOYSA-N	direct	637268761	4511.0	125.419075024	0.01	122.665094094	0.244630661156	2.01	0.0550791212854
28230758	637268761	4222.0	61.3325470471	0.733891983469	QCDYQQDYXPDABM-UHFFFAOYSA-N	2.0	ISWSIDIOOBJBQZ-UHFFFAOYSA-N	direct	637268761	5216.0	125.419075024	0.01	122.665094094	0.244630661156	2.01	0.0550791212854
28231754	637268761	4222.0	61.3325470471	0.719249738118	QCDYQQDYXPDABM-UHFFFAOYSA-N	2.0	ISWSIDIOOBJBQZ-UHFFFAOYSA-N	direct	637268761	184.0	125.419075024	0.01	122.665094094	0.239749912706	2.01	0.0548023138069
28231755	637268761	4222.0	61.3325470471	0.719249738118	QCDYQQDYXPDABM-UHFFFAOYSA-N	2.0	ISWSIDIOOBJBQZ-UHFFFAOYSA-N	direct	637268761	269.0	125.419075024	0.01	122.665094094	0.239749912706	2.01	0.0548023138069
28231756	637268761	4222.0	61.3325470471	0.719249738118	QCDYQQDYXPDABM-UHFFFAOYSA-N	2.0	ISWSIDIOOBJBQZ-UHFFFAOYSA-N	direct	637268761	3032.0	125.419075024	0.01	122.665094094	0.239749912706	2.01	0.0548023138069
28231757	637268761	4222.0	61.3325470471	0.719249738118	QCDYQQDYXPDABM-UHFFFAOYSA-N	2.0	ISWSIDIOOBJBQZ-UHFFFAOYSA-N	direct	637268761	4511.0	125.419075024	0.01	122.665094094	0.239749912706	2.01	0.0548023138069
28231758	637268761	4222.0	61.3325470471	0.719249738118	QCDYQQDYXPDABM-UHFFFAOYSA-N	2.0	ISWSIDIOOBJBQZ-UHFFFAOYSA-N	direct	637268761	5216.0	125.419075024	0.01	122.665094094	0.239749912706	2.01	0.0548023138069
28231004	637268761	4222.0	61.3325470471	0.690638251766	QCDYQQDYXPDABM-UHFFFAOYSA-N	2.0	ISWSIDIOOBJBQZ-UHFFFAOYSA-N	direct	637268761	184.0	125.419075024	0.01	122.665094094	0.230212750589	2.01	0.0542489859122
28231005	637268761	4222.0	61.3325470471	0.690638251766	QCDYQQDYXPDABM-UHFFFAOYSA-N	2.0	ISWSIDIOOBJBQZ-UHFFFAOYSA-N	direct	637268761	269.0	125.419075024	0.01	122.665094094	0.230212750589	2.01	0.0542489859122
28231006	637268761	4222.0	61.3325470471	0.690638251766	QCDYQQDYXPDABM-UHFFFAOYSA-N	2.0	ISWSIDIOOBJBQZ-UHFFFAOYSA-N	direct	637268761	3032.0	125.419075024	0.01	122.665094094	0.230212750589	2.01	0.0542489859122
28231007	637268761	4222.0	61.3325470471	0.690638251766	QCDYQQDYXPDABM-UHFFFAOYSA-N	2.0	ISWSIDIOOBJBQZ-UHFFFAOYSA-N	direct	637268761	4511.0	125.419075024	0.01	122.665094094	0.230212750589	2.01	0.0542489859122
28231008	637268761	4222.0	61.3325470471	0.690638251766	QCDYQQDYXPDABM-UHFFFAOYSA-N	2.0	ISWSIDIOOBJBQZ-UHFFFAOYSA-N	direct	637268761	5216.0	125.419075024	0.01	122.665094094	0.230212750589	2.01	0.0542489859122
28230254	637268761	4222.0	61.3325470471	0.673986650617	QCDYQQDYXPDABM-UHFFFAOYSA-N	2.0	ISWSIDIOOBJBQZ-UHFFFAOYSA-N	direct	637268761	184.0	125.419075024	0.01	122.665094094	0.224662216872	2.01	0.053918995251
28230255	637268761	4222.0	61.3325470471	0.673986650617	QCDYQQDYXPDABM-UHFFFAOYSA-N	2.0	ISWSIDIOOBJBQZ-UHFFFAOYSA-N	direct	637268761	269.0	125.419075024	0.01	122.665094094	0.224662216872	2.01	0.053918995251
28230256	637268761	4222.0	61.3325470471	0.673986650617	QCDYQQDYXPDABM-UHFFFAOYSA-N	2.0	ISWSIDIOOBJBQZ-UHFFFAOYSA-N	direct	637268761	3032.0	125.419075024	0.01	122.665094094	0.224662216872	2.01	0.053918995251
28230257	637268761	4222.0	61.3325470471	0.673986650617	QCDYQQDYXPDABM-UHFFFAOYSA-N	2.0	ISWSIDIOOBJBQZ-UHFFFAOYSA-N	direct	637268761	4511.0	125.419075024	0.01	122.665094094	0.224662216872	2.01	0.053918995251
28230258	637268761	4222.0	61.3325470471	0.673986650617	QCDYQQDYXPDABM-UHFFFAOYSA-N	2.0	ISWSIDIOOBJBQZ-UHFFFAOYSA-N	direct	637268761	5216.0	125.419075024	0.01	122.665094094	0.224662216872	2.01	0.053918995251
28292147	637267494	4607.0	0.13667713988	0.747190348912	QCDYQQDYXPDABM-UHFFFAOYSA-N	1.0	QIGBRXMKCJKVMJ-UHFFFAOYSA-N	direct	637267494	12508.0	57.8728952016	0.01	0.273354279759	0.373595174456	2.01	0.0532133753103
28292143	637267494	4607.0	0.13667713988	0.747190348912	QCDYQQDYXPDABM-UHFFFAOYSA-N	1.0	QIGBRXMKCJKVMJ-UHFFFAOYSA-N	direct	637267494	5324.0	65.2403321553	0.01	0.273354279759	0.373595174456	2.01	0.0532133753103
28292144	637267494	4607.0	0.13667713988	0.747190348912	QCDYQQDYXPDABM-UHFFFAOYSA-N	1.0	QIGBRXMKCJKVMJ-UHFFFAOYSA-N	direct	637267494	12560.0	65.2403321553	0.01	0.273354279759	0.373595174456	2.01	0.0532133753103
57394615	637271286	1066.0	0.36653154442	0.579744915238	QCDYQQDYXPDABM-UHFFFAOYSA-N	1.0	QIGBRXMKCJKVMJ-UHFFFAOYSA-N	direct	637271286	4232.0	0.173925197299	0.01	0.347850394598	0.289872457619	2.01	0.0530443199888
28292172	637267494	4607.0	0.13667713988	0.73685014388	QCDYQQDYXPDABM-UHFFFAOYSA-N	1.0	QIGBRXMKCJKVMJ-UHFFFAOYSA-N	direct	637267494	12508.0	57.8728952016	0.01	0.273354279759	0.36842507194	2.01	0.0530283100305
28292168	637267494	4607.0	0.13667713988	0.73685014388	QCDYQQDYXPDABM-UHFFFAOYSA-N	1.0	QIGBRXMKCJKVMJ-UHFFFAOYSA-N	direct	637267494	5324.0	65.2403321553	0.01	0.273354279759	0.36842507194	2.01	0.0530283100305
28292169	637267494	4607.0	0.13667713988	0.73685014388	QCDYQQDYXPDABM-UHFFFAOYSA-N	1.0	QIGBRXMKCJKVMJ-UHFFFAOYSA-N	direct	637267494	12560.0	65.2403321553	0.01	0.273354279759	0.36842507194	2.01	0.0530283100305
28292222	637267494	4607.0	0.13667713988	0.73397894313	QCDYQQDYXPDABM-UHFFFAOYSA-N	1.0	QIGBRXMKCJKVMJ-UHFFFAOYSA-N	direct	637267494	12508.0	57.8728952016	0.01	0.273354279759	0.366989471565	2.01	0.0529765770187
28292218	637267494	4607.0	0.13667713988	0.73397894313	QCDYQQDYXPDABM-UHFFFAOYSA-N	1.0	QIGBRXMKCJKVMJ-UHFFFAOYSA-N	direct	637267494	5324.0	65.2403321553	0.01	0.273354279759	0.366989471565	2.01	0.0529765770187
28292219	637267494	4607.0	0.13667713988	0.73397894313	QCDYQQDYXPDABM-UHFFFAOYSA-N	1.0	QIGBRXMKCJKVMJ-UHFFFAOYSA-N	direct	637267494	12560.0	65.2403321553	0.01	0.273354279759	0.366989471565	2.01	0.0529765770187
28292097	637267494	4607.0	0.13667713988	0.733891983469	QCDYQQDYXPDABM-UHFFFAOYSA-N	1.0	QIGBRXMKCJKVMJ-UHFFFAOYSA-N	direct	637267494	12508.0	57.8728952016	0.01	0.273354279759	0.366945991734	2.01	0.0529750078219
28292093	637267494	4607.0	0.13667713988	0.733891983469	QCDYQQDYXPDABM-UHFFFAOYSA-N	1.0	QIGBRXMKCJKVMJ-UHFFFAOYSA-N	direct	637267494	5324.0	65.2403321553	0.01	0.273354279759	0.366945991734	2.01	0.0529750078219
28292094	637267494	4607.0	0.13667713988	0.733891983469	QCDYQQDYXPDABM-UHFFFAOYSA-N	1.0	QIGBRXMKCJKVMJ-UHFFFAOYSA-N	direct	637267494	12560.0	65.2403321553	0.01	0.273354279759	0.366945991734	2.01	0.0529750078219
57396341	637268701	4607.0	0.420216403383	0.2346392016	QCDYQQDYXPDABM-UHFFFAOYSA-N	1.0	QIGBRXMKCJKVMJ-UHFFFAOYSA-N	direct	637268701	4924.0	1.2924298239	0.01	0.840432806766	0.1173196008	2.01	0.0527481723349
28292197	637267494	4607.0	0.13667713988	0.719249738118	QCDYQQDYXPDABM-UHFFFAOYSA-N	1.0	QIGBRXMKCJKVMJ-UHFFFAOYSA-N	direct	637267494	12508.0	57.8728952016	0.01	0.273354279759	0.359624869059	2.01	0.0527087748465
28292193	637267494	4607.0	0.13667713988	0.719249738118	QCDYQQDYXPDABM-UHFFFAOYSA-N	1.0	QIGBRXMKCJKVMJ-UHFFFAOYSA-N	direct	637267494	5324.0	65.2403321553	0.01	0.273354279759	0.359624869059	2.01	0.0527087748465
28292194	637267494	4607.0	0.13667713988	0.719249738118	QCDYQQDYXPDABM-UHFFFAOYSA-N	1.0	QIGBRXMKCJKVMJ-UHFFFAOYSA-N	direct	637267494	12560.0	65.2403321553	0.01	0.273354279759	0.359624869059	2.01	0.0527087748465
22376171	637264663	3014.0	0.130768280269	0.747190348912	QCDYQQDYXPDABM-UHFFFAOYSA-N	1.0	QIGBRXMKCJKVMJ-UHFFFAOYSA-N	direct	637264663	979.0	166.027797162	0.01	0.261536560538	0.373595174456	2.01	0.0526286754067
22376172	637264663	3014.0	0.130768280269	0.747190348912	QCDYQQDYXPDABM-UHFFFAOYSA-N	1.0	QIGBRXMKCJKVMJ-UHFFFAOYSA-N	direct	637264663	1443.0	166.027797162	0.01	0.261536560538	0.373595174456	2.01	0.0526286754067
22376173	637264663	3014.0	0.130768280269	0.747190348912	QCDYQQDYXPDABM-UHFFFAOYSA-N	1.0	QIGBRXMKCJKVMJ-UHFFFAOYSA-N	direct	637264663	3050.0	166.027797162	0.01	0.261536560538	0.373595174456	2.01	0.0526286754067
22376174	637264663	3014.0	0.130768280269	0.747190348912	QCDYQQDYXPDABM-UHFFFAOYSA-N	1.0	QIGBRXMKCJKVMJ-UHFFFAOYSA-N	direct	637264663	12647.0	166.027797162	0.01	0.261536560538	0.373595174456	2.01	0.0526286754067
22376175	637264663	3014.0	0.130768280269	0.73685014388	QCDYQQDYXPDABM-UHFFFAOYSA-N	1.0	QIGBRXMKCJKVMJ-UHFFFAOYSA-N	direct	637264663	979.0	166.027797162	0.01	0.261536560538	0.36842507194	2.01	0.0524456435941
22376176	637264663	3014.0	0.130768280269	0.73685014388	QCDYQQDYXPDABM-UHFFFAOYSA-N	1.0	QIGBRXMKCJKVMJ-UHFFFAOYSA-N	direct	637264663	1443.0	166.027797162	0.01	0.261536560538	0.36842507194	2.01	0.0524456435941
22376177	637264663	3014.0	0.130768280269	0.73685014388	QCDYQQDYXPDABM-UHFFFAOYSA-N	1.0	QIGBRXMKCJKVMJ-UHFFFAOYSA-N	direct	637264663	3050.0	166.027797162	0.01	0.261536560538	0.36842507194	2.01	0.0524456435941
22376178	637264663	3014.0	0.130768280269	0.73685014388	QCDYQQDYXPDABM-UHFFFAOYSA-N	1.0	QIGBRXMKCJKVMJ-UHFFFAOYSA-N	direct	637264663	12647.0	166.027797162	0.01	0.261536560538	0.36842507194	2.01	0.0524456435941
22376183	637264663	3014.0	0.130768280269	0.73397894313	QCDYQQDYXPDABM-UHFFFAOYSA-N	1.0	QIGBRXMKCJKVMJ-UHFFFAOYSA-N	direct	637264663	979.0	166.027797162	0.01	0.261536560538	0.366989471565	2.01	0.0523944790162
22376184	637264663	3014.0	0.130768280269	0.73397894313	QCDYQQDYXPDABM-UHFFFAOYSA-N	1.0	QIGBRXMKCJKVMJ-UHFFFAOYSA-N	direct	637264663	1443.0	166.027797162	0.01	0.261536560538	0.366989471565	2.01	0.0523944790162
22376185	637264663	3014.0	0.130768280269	0.73397894313	QCDYQQDYXPDABM-UHFFFAOYSA-N	1.0	QIGBRXMKCJKVMJ-UHFFFAOYSA-N	direct	637264663	3050.0	166.027797162	0.01	0.261536560538	0.366989471565	2.01	0.0523944790162
22376186	637264663	3014.0	0.130768280269	0.73397894313	QCDYQQDYXPDABM-UHFFFAOYSA-N	1.0	QIGBRXMKCJKVMJ-UHFFFAOYSA-N	direct	637264663	12647.0	166.027797162	0.01	0.261536560538	0.366989471565	2.01	0.0523944790162
22376163	637264663	3014.0	0.130768280269	0.733891983469	QCDYQQDYXPDABM-UHFFFAOYSA-N	1.0	QIGBRXMKCJKVMJ-UHFFFAOYSA-N	direct	637264663	979.0	166.027797162	0.01	0.261536560538	0.366945991734	2.01	0.0523929270614
22376164	637264663	3014.0	0.130768280269	0.733891983469	QCDYQQDYXPDABM-UHFFFAOYSA-N	1.0	QIGBRXMKCJKVMJ-UHFFFAOYSA-N	direct	637264663	1443.0	166.027797162	0.01	0.261536560538	0.366945991734	2.01	0.0523929270614
22376165	637264663	3014.0	0.130768280269	0.733891983469	QCDYQQDYXPDABM-UHFFFAOYSA-N	1.0	QIGBRXMKCJKVMJ-UHFFFAOYSA-N	direct	637264663	3050.0	166.027797162	0.01	0.261536560538	0.366945991734	2.01	0.0523929270614
22376166	637264663	3014.0	0.130768280269	0.733891983469	QCDYQQDYXPDABM-UHFFFAOYSA-N	1.0	QIGBRXMKCJKVMJ-UHFFFAOYSA-N	direct	637264663	12647.0	166.027797162	0.01	0.261536560538	0.366945991734	2.01	0.0523929270614
28292122	637267494	4607.0	0.13667713988	0.690638251766	QCDYQQDYXPDABM-UHFFFAOYSA-N	1.0	QIGBRXMKCJKVMJ-UHFFFAOYSA-N	direct	637267494	12508.0	57.8728952016	0.01	0.273354279759	0.345319125883	2.01	0.052176584992
28292118	637267494	4607.0	0.13667713988	0.690638251766	QCDYQQDYXPDABM-UHFFFAOYSA-N	1.0	QIGBRXMKCJKVMJ-UHFFFAOYSA-N	direct	637267494	5324.0	65.2403321553	0.01	0.273354279759	0.345319125883	2.01	0.052176584992
28292119	637267494	4607.0	0.13667713988	0.690638251766	QCDYQQDYXPDABM-UHFFFAOYSA-N	1.0	QIGBRXMKCJKVMJ-UHFFFAOYSA-N	direct	637267494	12560.0	65.2403321553	0.01	0.273354279759	0.345319125883	2.01	0.052176584992
57394612	637271286	1066.0	0.36653154442	0.541235203743	QCDYQQDYXPDABM-UHFFFAOYSA-N	1.0	QIGBRXMKCJKVMJ-UHFFFAOYSA-N	direct	637271286	4232.0	0.173925197299	0.01	0.347850394598	0.270617601872	2.01	0.0521406160833
22376179	637264663	3014.0	0.130768280269	0.719249738118	QCDYQQDYXPDABM-UHFFFAOYSA-N	1.0	QIGBRXMKCJKVMJ-UHFFFAOYSA-N	direct	637264663	979.0	166.027797162	0.01	0.261536560538	0.359624869059	2.01	0.0521296194107
22376180	637264663	3014.0	0.130768280269	0.719249738118	QCDYQQDYXPDABM-UHFFFAOYSA-N	1.0	QIGBRXMKCJKVMJ-UHFFFAOYSA-N	direct	637264663	1443.0	166.027797162	0.01	0.261536560538	0.359624869059	2.01	0.0521296194107
22376181	637264663	3014.0	0.130768280269	0.719249738118	QCDYQQDYXPDABM-UHFFFAOYSA-N	1.0	QIGBRXMKCJKVMJ-UHFFFAOYSA-N	direct	637264663	3050.0	166.027797162	0.01	0.261536560538	0.359624869059	2.01	0.0521296194107
22376182	637264663	3014.0	0.130768280269	0.719249738118	QCDYQQDYXPDABM-UHFFFAOYSA-N	1.0	QIGBRXMKCJKVMJ-UHFFFAOYSA-N	direct	637264663	12647.0	166.027797162	0.01	0.261536560538	0.359624869059	2.01	0.0521296194107
56627972	637265073	4275.0	0.397940008672	0.2346392016	QCDYQQDYXPDABM-UHFFFAOYSA-N	1.0	YCIMNLLNPGFGHC-UHFFFAOYSA-N	direct	637265073	943.0	52.271646218	0.01	0.795880017344	0.1173196008	2.01	0.0520347613831
56890401	637271538	3270.0	0.397940008672	0.2346392016	QCDYQQDYXPDABM-UHFFFAOYSA-N	1.0	YCIMNLLNPGFGHC-UHFFFAOYSA-N	direct	637271538	6785.0	1.43179827593	0.01	0.795880017344	0.1173196008	2.01	0.0520347613831
28230504	637268761	4222.0	61.3325470471	0.579744915238	QCDYQQDYXPDABM-UHFFFAOYSA-N	2.0	ISWSIDIOOBJBQZ-UHFFFAOYSA-N	direct	637268761	184.0	125.419075024	0.01	122.665094094	0.193248305079	2.01	0.0519263987664
28230505	637268761	4222.0	61.3325470471	0.579744915238	QCDYQQDYXPDABM-UHFFFAOYSA-N	2.0	ISWSIDIOOBJBQZ-UHFFFAOYSA-N	direct	637268761	269.0	125.419075024	0.01	122.665094094	0.193248305079	2.01	0.0519263987664
28230506	637268761	4222.0	61.3325470471	0.579744915238	QCDYQQDYXPDABM-UHFFFAOYSA-N	2.0	ISWSIDIOOBJBQZ-UHFFFAOYSA-N	direct	637268761	3032.0	125.419075024	0.01	122.665094094	0.193248305079	2.01	0.0519263987664
28230507	637268761	4222.0	61.3325470471	0.579744915238	QCDYQQDYXPDABM-UHFFFAOYSA-N	2.0	ISWSIDIOOBJBQZ-UHFFFAOYSA-N	direct	637268761	4511.0	125.419075024	0.01	122.665094094	0.193248305079	2.01	0.0519263987664
28230508	637268761	4222.0	61.3325470471	0.579744915238	QCDYQQDYXPDABM-UHFFFAOYSA-N	2.0	ISWSIDIOOBJBQZ-UHFFFAOYSA-N	direct	637268761	5216.0	125.419075024	0.01	122.665094094	0.193248305079	2.01	0.0519263987664
28292047	637267494	4607.0	0.13667713988	0.673986650617	QCDYQQDYXPDABM-UHFFFAOYSA-N	1.0	QIGBRXMKCJKVMJ-UHFFFAOYSA-N	direct	637267494	12508.0	57.8728952016	0.01	0.273354279759	0.336993325309	2.01	0.0518592005194
28292043	637267494	4607.0	0.13667713988	0.673986650617	QCDYQQDYXPDABM-UHFFFAOYSA-N	1.0	QIGBRXMKCJKVMJ-UHFFFAOYSA-N	direct	637267494	5324.0	65.2403321553	0.01	0.273354279759	0.336993325309	2.01	0.0518592005194
28292044	637267494	4607.0	0.13667713988	0.673986650617	QCDYQQDYXPDABM-UHFFFAOYSA-N	1.0	QIGBRXMKCJKVMJ-UHFFFAOYSA-N	direct	637267494	12560.0	65.2403321553	0.01	0.273354279759	0.336993325309	2.01	0.0518592005194
57395735	637270750	2133.0	0.38721614328	0.2346392016	QCDYQQDYXPDABM-UHFFFAOYSA-N	1.0	QIGBRXMKCJKVMJ-UHFFFAOYSA-N	direct	637270750	2385.0	4.18508681872	0.01	0.774432286561	0.1173196008	2.01	0.0516805979483
22376167	637264663	3014.0	0.130768280269	0.690638251766	QCDYQQDYXPDABM-UHFFFAOYSA-N	1.0	QIGBRXMKCJKVMJ-UHFFFAOYSA-N	direct	637264663	979.0	166.027797162	0.01	0.261536560538	0.345319125883	2.01	0.0516032771716
22376168	637264663	3014.0	0.130768280269	0.690638251766	QCDYQQDYXPDABM-UHFFFAOYSA-N	1.0	QIGBRXMKCJKVMJ-UHFFFAOYSA-N	direct	637264663	1443.0	166.027797162	0.01	0.261536560538	0.345319125883	2.01	0.0516032771716
22376169	637264663	3014.0	0.130768280269	0.690638251766	QCDYQQDYXPDABM-UHFFFAOYSA-N	1.0	QIGBRXMKCJKVMJ-UHFFFAOYSA-N	direct	637264663	3050.0	166.027797162	0.01	0.261536560538	0.345319125883	2.01	0.0516032771716
22376170	637264663	3014.0	0.130768280269	0.690638251766	QCDYQQDYXPDABM-UHFFFAOYSA-N	1.0	QIGBRXMKCJKVMJ-UHFFFAOYSA-N	direct	637264663	12647.0	166.027797162	0.01	0.261536560538	0.345319125883	2.01	0.0516032771716
57256366	637265286	962.0	0.508638306166	0.2346392016	QCDYQQDYXPDABM-UHFFFAOYSA-N	1.0	QIGBRXMKCJKVMJ-UHFFFAOYSA-N	direct	637265286	3300.0	0.376750709602	0.01	0.753501419204	0.1173196008	2.01	0.05132780423
57256367	637265286	1066.0	0.508638306166	0.2346392016	QCDYQQDYXPDABM-UHFFFAOYSA-N	1.0	QIGBRXMKCJKVMJ-UHFFFAOYSA-N	direct	637265286	3300.0	0.376750709602	0.01	0.753501419204	0.1173196008	2.01	0.05132780423
22376155	637264663	3014.0	0.130768280269	0.673986650617	QCDYQQDYXPDABM-UHFFFAOYSA-N	1.0	QIGBRXMKCJKVMJ-UHFFFAOYSA-N	direct	637264663	979.0	166.027797162	0.01	0.261536560538	0.336993325309	2.01	0.0512893800679
22376156	637264663	3014.0	0.130768280269	0.673986650617	QCDYQQDYXPDABM-UHFFFAOYSA-N	1.0	QIGBRXMKCJKVMJ-UHFFFAOYSA-N	direct	637264663	1443.0	166.027797162	0.01	0.261536560538	0.336993325309	2.01	0.0512893800679
22376157	637264663	3014.0	0.130768280269	0.673986650617	QCDYQQDYXPDABM-UHFFFAOYSA-N	1.0	QIGBRXMKCJKVMJ-UHFFFAOYSA-N	direct	637264663	3050.0	166.027797162	0.01	0.261536560538	0.336993325309	2.01	0.0512893800679
22376158	637264663	3014.0	0.130768280269	0.673986650617	QCDYQQDYXPDABM-UHFFFAOYSA-N	1.0	QIGBRXMKCJKVMJ-UHFFFAOYSA-N	direct	637264663	12647.0	166.027797162	0.01	0.261536560538	0.336993325309	2.01	0.0512893800679
28229754	637268761	4222.0	61.3325470471	0.541235203743	QCDYQQDYXPDABM-UHFFFAOYSA-N	2.0	ISWSIDIOOBJBQZ-UHFFFAOYSA-N	direct	637268761	184.0	125.419075024	0.01	122.665094094	0.180411734581	2.01	0.0510417406281
28229755	637268761	4222.0	61.3325470471	0.541235203743	QCDYQQDYXPDABM-UHFFFAOYSA-N	2.0	ISWSIDIOOBJBQZ-UHFFFAOYSA-N	direct	637268761	269.0	125.419075024	0.01	122.665094094	0.180411734581	2.01	0.0510417406281
28229756	637268761	4222.0	61.3325470471	0.541235203743	QCDYQQDYXPDABM-UHFFFAOYSA-N	2.0	ISWSIDIOOBJBQZ-UHFFFAOYSA-N	direct	637268761	3032.0	125.419075024	0.01	122.665094094	0.180411734581	2.01	0.0510417406281
28229757	637268761	4222.0	61.3325470471	0.541235203743	QCDYQQDYXPDABM-UHFFFAOYSA-N	2.0	ISWSIDIOOBJBQZ-UHFFFAOYSA-N	direct	637268761	4511.0	125.419075024	0.01	122.665094094	0.180411734581	2.01	0.0510417406281
28229758	637268761	4222.0	61.3325470471	0.541235203743	QCDYQQDYXPDABM-UHFFFAOYSA-N	2.0	ISWSIDIOOBJBQZ-UHFFFAOYSA-N	direct	637268761	5216.0	125.419075024	0.01	122.665094094	0.180411734581	2.01	0.0510417406281
28292072	637267494	4607.0	0.13667713988	0.579744915238	QCDYQQDYXPDABM-UHFFFAOYSA-N	1.0	QIGBRXMKCJKVMJ-UHFFFAOYSA-N	direct	637267494	12508.0	57.8728952016	0.01	0.273354279759	0.289872457619	2.01	0.0499427245136
28292068	637267494	4607.0	0.13667713988	0.579744915238	QCDYQQDYXPDABM-UHFFFAOYSA-N	1.0	QIGBRXMKCJKVMJ-UHFFFAOYSA-N	direct	637267494	5324.0	65.2403321553	0.01	0.273354279759	0.289872457619	2.01	0.0499427245136
28292069	637267494	4607.0	0.13667713988	0.579744915238	QCDYQQDYXPDABM-UHFFFAOYSA-N	1.0	QIGBRXMKCJKVMJ-UHFFFAOYSA-N	direct	637267494	12560.0	65.2403321553	0.01	0.273354279759	0.289872457619	2.01	0.0499427245136
22376159	637264663	3014.0	0.130768280269	0.579744915238	QCDYQQDYXPDABM-UHFFFAOYSA-N	1.0	QIGBRXMKCJKVMJ-UHFFFAOYSA-N	direct	637264663	979.0	166.027797162	0.01	0.261536560538	0.289872457619	2.01	0.0493939619885
22376160	637264663	3014.0	0.130768280269	0.579744915238	QCDYQQDYXPDABM-UHFFFAOYSA-N	1.0	QIGBRXMKCJKVMJ-UHFFFAOYSA-N	direct	637264663	1443.0	166.027797162	0.01	0.261536560538	0.289872457619	2.01	0.0493939619885
22376161	637264663	3014.0	0.130768280269	0.579744915238	QCDYQQDYXPDABM-UHFFFAOYSA-N	1.0	QIGBRXMKCJKVMJ-UHFFFAOYSA-N	direct	637264663	3050.0	166.027797162	0.01	0.261536560538	0.289872457619	2.01	0.0493939619885
22376162	637264663	3014.0	0.130768280269	0.579744915238	QCDYQQDYXPDABM-UHFFFAOYSA-N	1.0	QIGBRXMKCJKVMJ-UHFFFAOYSA-N	direct	637264663	12647.0	166.027797162	0.01	0.261536560538	0.289872457619	2.01	0.0493939619885
57398093	637267622	4275.0	1.76955107862	0.2346392016	QCDYQQDYXPDABM-UHFFFAOYSA-N	1.0	YCIMNLLNPGFGHC-UHFFFAOYSA-N	direct	637267622	5817.0	0.318758762624	0.01	0.637517525249	0.1173196008	2.01	0.0492271506891
28291997	637267494	4607.0	0.13667713988	0.541235203743	QCDYQQDYXPDABM-UHFFFAOYSA-N	1.0	QIGBRXMKCJKVMJ-UHFFFAOYSA-N	direct	637267494	12508.0	57.8728952016	0.01	0.273354279759	0.270617601872	2.01	0.0490918617784
28291993	637267494	4607.0	0.13667713988	0.541235203743	QCDYQQDYXPDABM-UHFFFAOYSA-N	1.0	QIGBRXMKCJKVMJ-UHFFFAOYSA-N	direct	637267494	5324.0	65.2403321553	0.01	0.273354279759	0.270617601872	2.01	0.0490918617784
28291994	637267494	4607.0	0.13667713988	0.541235203743	QCDYQQDYXPDABM-UHFFFAOYSA-N	1.0	QIGBRXMKCJKVMJ-UHFFFAOYSA-N	direct	637267494	12560.0	65.2403321553	0.01	0.273354279759	0.270617601872	2.01	0.0490918617784
57191313	637271969	3807.0	119.41453927	0.2346392016	QCDYQQDYXPDABM-UHFFFAOYSA-N	2.0	ISWSIDIOOBJBQZ-UHFFFAOYSA-N	direct	637271969	1963.0	200.0	0.01	238.829078541	0.0782130672	2.01	0.0489238540409
22376147	637264663	3014.0	0.130768280269	0.541235203743	QCDYQQDYXPDABM-UHFFFAOYSA-N	1.0	QIGBRXMKCJKVMJ-UHFFFAOYSA-N	direct	637264663	979.0	166.027797162	0.01	0.261536560538	0.270617601872	2.01	0.0485524483944
22376148	637264663	3014.0	0.130768280269	0.541235203743	QCDYQQDYXPDABM-UHFFFAOYSA-N	1.0	QIGBRXMKCJKVMJ-UHFFFAOYSA-N	direct	637264663	1443.0	166.027797162	0.01	0.261536560538	0.270617601872	2.01	0.0485524483944
22376149	637264663	3014.0	0.130768280269	0.541235203743	QCDYQQDYXPDABM-UHFFFAOYSA-N	1.0	QIGBRXMKCJKVMJ-UHFFFAOYSA-N	direct	637264663	3050.0	166.027797162	0.01	0.261536560538	0.270617601872	2.01	0.0485524483944
22376150	637264663	3014.0	0.130768280269	0.541235203743	QCDYQQDYXPDABM-UHFFFAOYSA-N	1.0	QIGBRXMKCJKVMJ-UHFFFAOYSA-N	direct	637264663	12647.0	166.027797162	0.01	0.261536560538	0.270617601872	2.01	0.0485524483944
25498094	637271402	6296.0	33.7746907183	0.747190348912	QCDYQQDYXPDABM-UHFFFAOYSA-N	2.0	ISWSIDIOOBJBQZ-UHFFFAOYSA-N	direct	637271402	9926.0	48.1992829217	0.01	67.5493814365	0.249063449637	2.01	0.0476608601094
25498095	637271402	6296.0	33.7746907183	0.747190348912	QCDYQQDYXPDABM-UHFFFAOYSA-N	2.0	ISWSIDIOOBJBQZ-UHFFFAOYSA-N	direct	637271402	7149.0	47.8996294549	0.01	67.5493814365	0.249063449637	2.01	0.0476608601094
25498100	637271402	6296.0	33.7746907183	0.73685014388	QCDYQQDYXPDABM-UHFFFAOYSA-N	2.0	ISWSIDIOOBJBQZ-UHFFFAOYSA-N	direct	637271402	9926.0	48.1992829217	0.01	67.5493814365	0.245616714627	2.01	0.0474951053464
25498101	637271402	6296.0	33.7746907183	0.73685014388	QCDYQQDYXPDABM-UHFFFAOYSA-N	2.0	ISWSIDIOOBJBQZ-UHFFFAOYSA-N	direct	637271402	7149.0	47.8996294549	0.01	67.5493814365	0.245616714627	2.01	0.0474951053464
25498112	637271402	6296.0	33.7746907183	0.73397894313	QCDYQQDYXPDABM-UHFFFAOYSA-N	2.0	ISWSIDIOOBJBQZ-UHFFFAOYSA-N	direct	637271402	9926.0	48.1992829217	0.01	67.5493814365	0.24465964771	2.01	0.0474487703823
25498113	637271402	6296.0	33.7746907183	0.73397894313	QCDYQQDYXPDABM-UHFFFAOYSA-N	2.0	ISWSIDIOOBJBQZ-UHFFFAOYSA-N	direct	637271402	7149.0	47.8996294549	0.01	67.5493814365	0.24465964771	2.01	0.0474487703823
25498082	637271402	6296.0	33.7746907183	0.733891983469	QCDYQQDYXPDABM-UHFFFAOYSA-N	2.0	ISWSIDIOOBJBQZ-UHFFFAOYSA-N	direct	637271402	9926.0	48.1992829217	0.01	67.5493814365	0.244630661156	2.01	0.0474473649223
25498083	637271402	6296.0	33.7746907183	0.733891983469	QCDYQQDYXPDABM-UHFFFAOYSA-N	2.0	ISWSIDIOOBJBQZ-UHFFFAOYSA-N	direct	637271402	7149.0	47.8996294549	0.01	67.5493814365	0.244630661156	2.01	0.0474473649223
25498106	637271402	6296.0	33.7746907183	0.719249738118	QCDYQQDYXPDABM-UHFFFAOYSA-N	2.0	ISWSIDIOOBJBQZ-UHFFFAOYSA-N	direct	637271402	9926.0	48.1992829217	0.01	67.5493814365	0.239749912706	2.01	0.0472089118544
25498107	637271402	6296.0	33.7746907183	0.719249738118	QCDYQQDYXPDABM-UHFFFAOYSA-N	2.0	ISWSIDIOOBJBQZ-UHFFFAOYSA-N	direct	637271402	7149.0	47.8996294549	0.01	67.5493814365	0.239749912706	2.01	0.0472089118544
25498088	637271402	6296.0	33.7746907183	0.690638251766	QCDYQQDYXPDABM-UHFFFAOYSA-N	2.0	ISWSIDIOOBJBQZ-UHFFFAOYSA-N	direct	637271402	9926.0	48.1992829217	0.01	67.5493814365	0.230212750589	2.01	0.0467322530057
25498089	637271402	6296.0	33.7746907183	0.690638251766	QCDYQQDYXPDABM-UHFFFAOYSA-N	2.0	ISWSIDIOOBJBQZ-UHFFFAOYSA-N	direct	637271402	7149.0	47.8996294549	0.01	67.5493814365	0.230212750589	2.01	0.0467322530057
25498070	637271402	6296.0	33.7746907183	0.673986650617	QCDYQQDYXPDABM-UHFFFAOYSA-N	2.0	ISWSIDIOOBJBQZ-UHFFFAOYSA-N	direct	637271402	9926.0	48.1992829217	0.01	67.5493814365	0.224662216872	2.01	0.0464479858105
25498071	637271402	6296.0	33.7746907183	0.673986650617	QCDYQQDYXPDABM-UHFFFAOYSA-N	2.0	ISWSIDIOOBJBQZ-UHFFFAOYSA-N	direct	637271402	7149.0	47.8996294549	0.01	67.5493814365	0.224662216872	2.01	0.0464479858105
23513447	637266274	4607.0	0.0757207139381	0.747190348912	QCDYQQDYXPDABM-UHFFFAOYSA-N	1.0	QIGBRXMKCJKVMJ-UHFFFAOYSA-N	direct	637266274	4490.0	200.0	0.01	0.151441427876	0.373595174456	2.01	0.0459092831436
23513448	637266274	4607.0	0.0757207139381	0.73685014388	QCDYQQDYXPDABM-UHFFFAOYSA-N	1.0	QIGBRXMKCJKVMJ-UHFFFAOYSA-N	direct	637266274	4490.0	200.0	0.01	0.151441427876	0.36842507194	2.01	0.0457496200085
23513450	637266274	4607.0	0.0757207139381	0.73397894313	QCDYQQDYXPDABM-UHFFFAOYSA-N	1.0	QIGBRXMKCJKVMJ-UHFFFAOYSA-N	direct	637266274	4490.0	200.0	0.01	0.151441427876	0.366989471565	2.01	0.0457049878935
23513445	637266274	4607.0	0.0757207139381	0.733891983469	QCDYQQDYXPDABM-UHFFFAOYSA-N	1.0	QIGBRXMKCJKVMJ-UHFFFAOYSA-N	direct	637266274	4490.0	200.0	0.01	0.151441427876	0.366945991734	2.01	0.0457036340853
54921240	637265971	962.0	0.236572006437	0.2346392016	QCDYQQDYXPDABM-UHFFFAOYSA-N	1.0	QIGBRXMKCJKVMJ-UHFFFAOYSA-N	direct	637265971	15353.0	111.13667714	0.01	0.473144012874	0.1173196008	2.01	0.04569093069
54921241	637265971	1066.0	0.236572006437	0.2346392016	QCDYQQDYXPDABM-UHFFFAOYSA-N	1.0	QIGBRXMKCJKVMJ-UHFFFAOYSA-N	direct	637265971	15353.0	111.13667714	0.01	0.473144012874	0.1173196008	2.01	0.04569093069
23513449	637266274	4607.0	0.0757207139381	0.719249738118	QCDYQQDYXPDABM-UHFFFAOYSA-N	1.0	QIGBRXMKCJKVMJ-UHFFFAOYSA-N	direct	637266274	4490.0	200.0	0.01	0.151441427876	0.359624869059	2.01	0.0454739443696
23513446	637266274	4607.0	0.0757207139381	0.690638251766	QCDYQQDYXPDABM-UHFFFAOYSA-N	1.0	QIGBRXMKCJKVMJ-UHFFFAOYSA-N	direct	637266274	4490.0	200.0	0.01	0.151441427876	0.345319125883	2.01	0.0450148031373
41325831	637271308	4543.0	0.221848749616	0.2346392016	QCDYQQDYXPDABM-UHFFFAOYSA-N	1.0	YCIMNLLNPGFGHC-UHFFFAOYSA-N	direct	637271308	5117.0	200.0	0.01	0.443697499233	0.1173196008	2.01	0.044962806613
23513443	637266274	4607.0	0.0757207139381	0.673986650617	QCDYQQDYXPDABM-UHFFFAOYSA-N	1.0	QIGBRXMKCJKVMJ-UHFFFAOYSA-N	direct	637266274	4490.0	200.0	0.01	0.151441427876	0.336993325309	2.01	0.0447409830021
25498076	637271402	6296.0	33.7746907183	0.579744915238	QCDYQQDYXPDABM-UHFFFAOYSA-N	2.0	ISWSIDIOOBJBQZ-UHFFFAOYSA-N	direct	637271402	9926.0	48.1992829217	0.01	67.5493814365	0.193248305079	2.01	0.044731483253
25498077	637271402	6296.0	33.7746907183	0.579744915238	QCDYQQDYXPDABM-UHFFFAOYSA-N	2.0	ISWSIDIOOBJBQZ-UHFFFAOYSA-N	direct	637271402	7149.0	47.8996294549	0.01	67.5493814365	0.193248305079	2.01	0.044731483253
25498058	637271402	6296.0	33.7746907183	0.541235203743	QCDYQQDYXPDABM-UHFFFAOYSA-N	2.0	ISWSIDIOOBJBQZ-UHFFFAOYSA-N	direct	637271402	9926.0	48.1992829217	0.01	67.5493814365	0.180411734581	2.01	0.0439694032391
25498059	637271402	6296.0	33.7746907183	0.541235203743	QCDYQQDYXPDABM-UHFFFAOYSA-N	2.0	ISWSIDIOOBJBQZ-UHFFFAOYSA-N	direct	637271402	7149.0	47.8996294549	0.01	67.5493814365	0.180411734581	2.01	0.0439694032391
44092100	637265888	3807.0	23.193820026	0.747190348912	QCDYQQDYXPDABM-UHFFFAOYSA-N	2.0	ISWSIDIOOBJBQZ-UHFFFAOYSA-N	direct	637265888	5436.0	200.0	0.01	46.387640052	0.249063449637	2.01	0.0433867481738
44092101	637265888	3807.0	23.193820026	0.747190348912	QCDYQQDYXPDABM-UHFFFAOYSA-N	2.0	ISWSIDIOOBJBQZ-UHFFFAOYSA-N	direct	637265888	13220.0	200.0	0.01	46.387640052	0.249063449637	2.01	0.0433867481738
44092103	637265888	3807.0	23.193820026	0.73685014388	QCDYQQDYXPDABM-UHFFFAOYSA-N	2.0	ISWSIDIOOBJBQZ-UHFFFAOYSA-N	direct	637265888	5436.0	200.0	0.01	46.387640052	0.245616714627	2.01	0.0432358579015
44092104	637265888	3807.0	23.193820026	0.73685014388	QCDYQQDYXPDABM-UHFFFAOYSA-N	2.0	ISWSIDIOOBJBQZ-UHFFFAOYSA-N	direct	637265888	13220.0	200.0	0.01	46.387640052	0.245616714627	2.01	0.0432358579015
44092109	637265888	3807.0	23.193820026	0.73397894313	QCDYQQDYXPDABM-UHFFFAOYSA-N	2.0	ISWSIDIOOBJBQZ-UHFFFAOYSA-N	direct	637265888	5436.0	200.0	0.01	46.387640052	0.24465964771	2.01	0.0431936781462
44092110	637265888	3807.0	23.193820026	0.73397894313	QCDYQQDYXPDABM-UHFFFAOYSA-N	2.0	ISWSIDIOOBJBQZ-UHFFFAOYSA-N	direct	637265888	13220.0	200.0	0.01	46.387640052	0.24465964771	2.01	0.0431936781462
44092094	637265888	3807.0	23.193820026	0.733891983469	QCDYQQDYXPDABM-UHFFFAOYSA-N	2.0	ISWSIDIOOBJBQZ-UHFFFAOYSA-N	direct	637265888	5436.0	200.0	0.01	46.387640052	0.244630661156	2.01	0.0431923987244
44092095	637265888	3807.0	23.193820026	0.733891983469	QCDYQQDYXPDABM-UHFFFAOYSA-N	2.0	ISWSIDIOOBJBQZ-UHFFFAOYSA-N	direct	637265888	13220.0	200.0	0.01	46.387640052	0.244630661156	2.01	0.0431923987244
23513444	637266274	4607.0	0.0757207139381	0.579744915238	QCDYQQDYXPDABM-UHFFFAOYSA-N	1.0	QIGBRXMKCJKVMJ-UHFFFAOYSA-N	direct	637266274	4490.0	200.0	0.01	0.151441427876	0.289872457619	2.01	0.0430875633671
44092106	637265888	3807.0	23.193820026	0.719249738118	QCDYQQDYXPDABM-UHFFFAOYSA-N	2.0	ISWSIDIOOBJBQZ-UHFFFAOYSA-N	direct	637265888	5436.0	200.0	0.01	46.387640052	0.239749912706	2.01	0.0429753295573
44092107	637265888	3807.0	23.193820026	0.719249738118	QCDYQQDYXPDABM-UHFFFAOYSA-N	2.0	ISWSIDIOOBJBQZ-UHFFFAOYSA-N	direct	637265888	13220.0	200.0	0.01	46.387640052	0.239749912706	2.01	0.0429753295573
44092097	637265888	3807.0	23.193820026	0.690638251766	QCDYQQDYXPDABM-UHFFFAOYSA-N	2.0	ISWSIDIOOBJBQZ-UHFFFAOYSA-N	direct	637265888	5436.0	200.0	0.01	46.387640052	0.230212750589	2.01	0.0425414163341
44092098	637265888	3807.0	23.193820026	0.690638251766	QCDYQQDYXPDABM-UHFFFAOYSA-N	2.0	ISWSIDIOOBJBQZ-UHFFFAOYSA-N	direct	637265888	13220.0	200.0	0.01	46.387640052	0.230212750589	2.01	0.0425414163341
23513441	637266274	4607.0	0.0757207139381	0.541235203743	QCDYQQDYXPDABM-UHFFFAOYSA-N	1.0	QIGBRXMKCJKVMJ-UHFFFAOYSA-N	direct	637266274	4490.0	200.0	0.01	0.151441427876	0.270617601872	2.01	0.042353490439
57394613	637271286	1066.0	0.36653154442	0.2346392016	QCDYQQDYXPDABM-UHFFFAOYSA-N	1.0	QIGBRXMKCJKVMJ-UHFFFAOYSA-N	direct	637271286	4232.0	0.173925197299	0.01	0.347850394598	0.1173196008	2.01	0.0423087108217
44092088	637265888	3807.0	23.193820026	0.673986650617	QCDYQQDYXPDABM-UHFFFAOYSA-N	2.0	ISWSIDIOOBJBQZ-UHFFFAOYSA-N	direct	637265888	5436.0	200.0	0.01	46.387640052	0.224662216872	2.01	0.042282641541
44092089	637265888	3807.0	23.193820026	0.673986650617	QCDYQQDYXPDABM-UHFFFAOYSA-N	2.0	ISWSIDIOOBJBQZ-UHFFFAOYSA-N	direct	637265888	13220.0	200.0	0.01	46.387640052	0.224662216872	2.01	0.042282641541
57121693	637271815	4869.0	20.0909791458	0.747190348912	QCDYQQDYXPDABM-UHFFFAOYSA-N	2.0	ISWSIDIOOBJBQZ-UHFFFAOYSA-N	direct	637271815	570.0	30.1129456219	0.01	40.1819582916	0.249063449637	2.01	0.0418566345284
57121694	637271815	4869.0	20.0909791458	0.747190348912	QCDYQQDYXPDABM-UHFFFAOYSA-N	2.0	ISWSIDIOOBJBQZ-UHFFFAOYSA-N	direct	637271815	15760.0	30.1129456219	0.01	40.1819582916	0.249063449637	2.01	0.0418566345284
57121733	637271815	4869.0	20.0909791458	0.73685014388	QCDYQQDYXPDABM-UHFFFAOYSA-N	2.0	ISWSIDIOOBJBQZ-UHFFFAOYSA-N	direct	637271815	570.0	30.1129456219	0.01	40.1819582916	0.245616714627	2.01	0.0417110656797
57121734	637271815	4869.0	20.0909791458	0.73685014388	QCDYQQDYXPDABM-UHFFFAOYSA-N	2.0	ISWSIDIOOBJBQZ-UHFFFAOYSA-N	direct	637271815	15760.0	30.1129456219	0.01	40.1819582916	0.245616714627	2.01	0.0417110656797
57121813	637271815	4869.0	20.0909791458	0.73397894313	QCDYQQDYXPDABM-UHFFFAOYSA-N	2.0	ISWSIDIOOBJBQZ-UHFFFAOYSA-N	direct	637271815	570.0	30.1129456219	0.01	40.1819582916	0.24465964771	2.01	0.0416703734711
57121814	637271815	4869.0	20.0909791458	0.73397894313	QCDYQQDYXPDABM-UHFFFAOYSA-N	2.0	ISWSIDIOOBJBQZ-UHFFFAOYSA-N	direct	637271815	15760.0	30.1129456219	0.01	40.1819582916	0.24465964771	2.01	0.0416703734711
57121613	637271815	4869.0	20.0909791458	0.733891983469	QCDYQQDYXPDABM-UHFFFAOYSA-N	2.0	ISWSIDIOOBJBQZ-UHFFFAOYSA-N	direct	637271815	570.0	30.1129456219	0.01	40.1819582916	0.244630661156	2.01	0.0416691391706
57121614	637271815	4869.0	20.0909791458	0.733891983469	QCDYQQDYXPDABM-UHFFFAOYSA-N	2.0	ISWSIDIOOBJBQZ-UHFFFAOYSA-N	direct	637271815	15760.0	30.1129456219	0.01	40.1819582916	0.244630661156	2.01	0.0416691391706
57121773	637271815	4869.0	20.0909791458	0.719249738118	QCDYQQDYXPDABM-UHFFFAOYSA-N	2.0	ISWSIDIOOBJBQZ-UHFFFAOYSA-N	direct	637271815	570.0	30.1129456219	0.01	40.1819582916	0.239749912706	2.01	0.0414597253478
57121774	637271815	4869.0	20.0909791458	0.719249738118	QCDYQQDYXPDABM-UHFFFAOYSA-N	2.0	ISWSIDIOOBJBQZ-UHFFFAOYSA-N	direct	637271815	15760.0	30.1129456219	0.01	40.1819582916	0.239749912706	2.01	0.0414597253478
28230004	637268761	4222.0	61.3325470471	0.2346392016	QCDYQQDYXPDABM-UHFFFAOYSA-N	2.0	ISWSIDIOOBJBQZ-UHFFFAOYSA-N	direct	637268761	184.0	125.419075024	0.01	122.665094094	0.0782130672	2.01	0.0414170450273
28230005	637268761	4222.0	61.3325470471	0.2346392016	QCDYQQDYXPDABM-UHFFFAOYSA-N	2.0	ISWSIDIOOBJBQZ-UHFFFAOYSA-N	direct	637268761	269.0	125.419075024	0.01	122.665094094	0.0782130672	2.01	0.0414170450273
28230006	637268761	4222.0	61.3325470471	0.2346392016	QCDYQQDYXPDABM-UHFFFAOYSA-N	2.0	ISWSIDIOOBJBQZ-UHFFFAOYSA-N	direct	637268761	3032.0	125.419075024	0.01	122.665094094	0.0782130672	2.01	0.0414170450273
28230007	637268761	4222.0	61.3325470471	0.2346392016	QCDYQQDYXPDABM-UHFFFAOYSA-N	2.0	ISWSIDIOOBJBQZ-UHFFFAOYSA-N	direct	637268761	4511.0	125.419075024	0.01	122.665094094	0.0782130672	2.01	0.0414170450273
28230008	637268761	4222.0	61.3325470471	0.2346392016	QCDYQQDYXPDABM-UHFFFAOYSA-N	2.0	ISWSIDIOOBJBQZ-UHFFFAOYSA-N	direct	637268761	5216.0	125.419075024	0.01	122.665094094	0.0782130672	2.01	0.0414170450273
57121653	637271815	4869.0	20.0909791458	0.690638251766	QCDYQQDYXPDABM-UHFFFAOYSA-N	2.0	ISWSIDIOOBJBQZ-UHFFFAOYSA-N	direct	637271815	570.0	30.1129456219	0.01	40.1819582916	0.230212750589	2.01	0.0410411148741
57121654	637271815	4869.0	20.0909791458	0.690638251766	QCDYQQDYXPDABM-UHFFFAOYSA-N	2.0	ISWSIDIOOBJBQZ-UHFFFAOYSA-N	direct	637271815	15760.0	30.1129456219	0.01	40.1819582916	0.230212750589	2.01	0.0410411148741
57121533	637271815	4869.0	20.0909791458	0.673986650617	QCDYQQDYXPDABM-UHFFFAOYSA-N	2.0	ISWSIDIOOBJBQZ-UHFFFAOYSA-N	direct	637271815	570.0	30.1129456219	0.01	40.1819582916	0.224662216872	2.01	0.0407914662511
57121534	637271815	4869.0	20.0909791458	0.673986650617	QCDYQQDYXPDABM-UHFFFAOYSA-N	2.0	ISWSIDIOOBJBQZ-UHFFFAOYSA-N	direct	637271815	15760.0	30.1129456219	0.01	40.1819582916	0.224662216872	2.01	0.0407914662511
44092091	637265888	3807.0	23.193820026	0.579744915238	QCDYQQDYXPDABM-UHFFFAOYSA-N	2.0	ISWSIDIOOBJBQZ-UHFFFAOYSA-N	direct	637265888	5436.0	200.0	0.01	46.387640052	0.193248305079	2.01	0.0407200708272
44092092	637265888	3807.0	23.193820026	0.579744915238	QCDYQQDYXPDABM-UHFFFAOYSA-N	2.0	ISWSIDIOOBJBQZ-UHFFFAOYSA-N	direct	637265888	13220.0	200.0	0.01	46.387640052	0.193248305079	2.01	0.0407200708272
44092082	637265888	3807.0	23.193820026	0.541235203743	QCDYQQDYXPDABM-UHFFFAOYSA-N	2.0	ISWSIDIOOBJBQZ-UHFFFAOYSA-N	direct	637265888	5436.0	200.0	0.01	46.387640052	0.180411734581	2.01	0.0400263323261
44092083	637265888	3807.0	23.193820026	0.541235203743	QCDYQQDYXPDABM-UHFFFAOYSA-N	2.0	ISWSIDIOOBJBQZ-UHFFFAOYSA-N	direct	637265888	13220.0	200.0	0.01	46.387640052	0.180411734581	2.01	0.0400263323261
28292022	637267494	4607.0	0.13667713988	0.2346392016	QCDYQQDYXPDABM-UHFFFAOYSA-N	1.0	QIGBRXMKCJKVMJ-UHFFFAOYSA-N	direct	637267494	12508.0	57.8728952016	0.01	0.273354279759	0.1173196008	2.01	0.0398348454564
28292018	637267494	4607.0	0.13667713988	0.2346392016	QCDYQQDYXPDABM-UHFFFAOYSA-N	1.0	QIGBRXMKCJKVMJ-UHFFFAOYSA-N	direct	637267494	5324.0	65.2403321553	0.01	0.273354279759	0.1173196008	2.01	0.0398348454564
28292019	637267494	4607.0	0.13667713988	0.2346392016	QCDYQQDYXPDABM-UHFFFAOYSA-N	1.0	QIGBRXMKCJKVMJ-UHFFFAOYSA-N	direct	637267494	12560.0	65.2403321553	0.01	0.273354279759	0.1173196008	2.01	0.0398348454564
22376151	637264663	3014.0	0.130768280269	0.2346392016	QCDYQQDYXPDABM-UHFFFAOYSA-N	1.0	QIGBRXMKCJKVMJ-UHFFFAOYSA-N	direct	637264663	979.0	166.027797162	0.01	0.261536560538	0.1173196008	2.01	0.0393971466606
22376152	637264663	3014.0	0.130768280269	0.2346392016	QCDYQQDYXPDABM-UHFFFAOYSA-N	1.0	QIGBRXMKCJKVMJ-UHFFFAOYSA-N	direct	637264663	1443.0	166.027797162	0.01	0.261536560538	0.1173196008	2.01	0.0393971466606
22376153	637264663	3014.0	0.130768280269	0.2346392016	QCDYQQDYXPDABM-UHFFFAOYSA-N	1.0	QIGBRXMKCJKVMJ-UHFFFAOYSA-N	direct	637264663	3050.0	166.027797162	0.01	0.261536560538	0.1173196008	2.01	0.0393971466606
22376154	637264663	3014.0	0.130768280269	0.2346392016	QCDYQQDYXPDABM-UHFFFAOYSA-N	1.0	QIGBRXMKCJKVMJ-UHFFFAOYSA-N	direct	637264663	12647.0	166.027797162	0.01	0.261536560538	0.1173196008	2.01	0.0393971466606
57121573	637271815	4869.0	20.0909791458	0.579744915238	QCDYQQDYXPDABM-UHFFFAOYSA-N	2.0	ISWSIDIOOBJBQZ-UHFFFAOYSA-N	direct	637271815	570.0	30.1129456219	0.01	40.1819582916	0.193248305079	2.01	0.0392840024736
57121574	637271815	4869.0	20.0909791458	0.579744915238	QCDYQQDYXPDABM-UHFFFAOYSA-N	2.0	ISWSIDIOOBJBQZ-UHFFFAOYSA-N	direct	637271815	15760.0	30.1129456219	0.01	40.1819582916	0.193248305079	2.01	0.0392840024736
57121453	637271815	4869.0	20.0909791458	0.541235203743	QCDYQQDYXPDABM-UHFFFAOYSA-N	2.0	ISWSIDIOOBJBQZ-UHFFFAOYSA-N	direct	637271815	570.0	30.1129456219	0.01	40.1819582916	0.180411734581	2.01	0.0386147299395
57121454	637271815	4869.0	20.0909791458	0.541235203743	QCDYQQDYXPDABM-UHFFFAOYSA-N	2.0	ISWSIDIOOBJBQZ-UHFFFAOYSA-N	direct	637271815	15760.0	30.1129456219	0.01	40.1819582916	0.180411734581	2.01	0.0386147299395
28683711	637270583	385.0	11.7166987713	0.747190348912	QCDYQQDYXPDABM-UHFFFAOYSA-N	2.0	ISWSIDIOOBJBQZ-UHFFFAOYSA-N	direct	637270583	5887.0	54.565431096	0.01	23.4333975426	0.249063449637	2.01	0.0365776118088
28683714	637270583	385.0	11.7166987713	0.747190348912	QCDYQQDYXPDABM-UHFFFAOYSA-N	2.0	ISWSIDIOOBJBQZ-UHFFFAOYSA-N	direct	637270583	8147.0	53.8794260688	0.01	23.4333975426	0.249063449637	2.01	0.0365776118088
28683735	637270583	385.0	11.7166987713	0.73685014388	QCDYQQDYXPDABM-UHFFFAOYSA-N	2.0	ISWSIDIOOBJBQZ-UHFFFAOYSA-N	direct	637270583	5887.0	54.565431096	0.01	23.4333975426	0.245616714627	2.01	0.0364504023258
28683738	637270583	385.0	11.7166987713	0.73685014388	QCDYQQDYXPDABM-UHFFFAOYSA-N	2.0	ISWSIDIOOBJBQZ-UHFFFAOYSA-N	direct	637270583	8147.0	53.8794260688	0.01	23.4333975426	0.245616714627	2.01	0.0364504023258
28683783	637270583	385.0	11.7166987713	0.73397894313	QCDYQQDYXPDABM-UHFFFAOYSA-N	2.0	ISWSIDIOOBJBQZ-UHFFFAOYSA-N	direct	637270583	5887.0	54.565431096	0.01	23.4333975426	0.24465964771	2.01	0.0364148422808
28683786	637270583	385.0	11.7166987713	0.73397894313	QCDYQQDYXPDABM-UHFFFAOYSA-N	2.0	ISWSIDIOOBJBQZ-UHFFFAOYSA-N	direct	637270583	8147.0	53.8794260688	0.01	23.4333975426	0.24465964771	2.01	0.0364148422808
28683663	637270583	385.0	11.7166987713	0.733891983469	QCDYQQDYXPDABM-UHFFFAOYSA-N	2.0	ISWSIDIOOBJBQZ-UHFFFAOYSA-N	direct	637270583	5887.0	54.565431096	0.01	23.4333975426	0.244630661156	2.01	0.0364137636521
28683666	637270583	385.0	11.7166987713	0.733891983469	QCDYQQDYXPDABM-UHFFFAOYSA-N	2.0	ISWSIDIOOBJBQZ-UHFFFAOYSA-N	direct	637270583	8147.0	53.8794260688	0.01	23.4333975426	0.244630661156	2.01	0.0364137636521
28683759	637270583	385.0	11.7166987713	0.719249738118	QCDYQQDYXPDABM-UHFFFAOYSA-N	2.0	ISWSIDIOOBJBQZ-UHFFFAOYSA-N	direct	637270583	5887.0	54.565431096	0.01	23.4333975426	0.239749912706	2.01	0.0362307614207
28683762	637270583	385.0	11.7166987713	0.719249738118	QCDYQQDYXPDABM-UHFFFAOYSA-N	2.0	ISWSIDIOOBJBQZ-UHFFFAOYSA-N	direct	637270583	8147.0	53.8794260688	0.01	23.4333975426	0.239749912706	2.01	0.0362307614207
28683687	637270583	385.0	11.7166987713	0.690638251766	QCDYQQDYXPDABM-UHFFFAOYSA-N	2.0	ISWSIDIOOBJBQZ-UHFFFAOYSA-N	direct	637270583	5887.0	54.565431096	0.01	23.4333975426	0.230212750589	2.01	0.0358649467398
28683690	637270583	385.0	11.7166987713	0.690638251766	QCDYQQDYXPDABM-UHFFFAOYSA-N	2.0	ISWSIDIOOBJBQZ-UHFFFAOYSA-N	direct	637270583	8147.0	53.8794260688	0.01	23.4333975426	0.230212750589	2.01	0.0358649467398
25498064	637271402	6296.0	33.7746907183	0.2346392016	QCDYQQDYXPDABM-UHFFFAOYSA-N	2.0	ISWSIDIOOBJBQZ-UHFFFAOYSA-N	direct	637271402	9926.0	48.1992829217	0.01	67.5493814365	0.0782130672	2.01	0.035678304293
25498065	637271402	6296.0	33.7746907183	0.2346392016	QCDYQQDYXPDABM-UHFFFAOYSA-N	2.0	ISWSIDIOOBJBQZ-UHFFFAOYSA-N	direct	637271402	7149.0	47.8996294549	0.01	67.5493814365	0.0782130672	2.01	0.035678304293
28683615	637270583	385.0	11.7166987713	0.673986650617	QCDYQQDYXPDABM-UHFFFAOYSA-N	2.0	ISWSIDIOOBJBQZ-UHFFFAOYSA-N	direct	637270583	5887.0	54.565431096	0.01	23.4333975426	0.224662216872	2.01	0.0356467841826
28683618	637270583	385.0	11.7166987713	0.673986650617	QCDYQQDYXPDABM-UHFFFAOYSA-N	2.0	ISWSIDIOOBJBQZ-UHFFFAOYSA-N	direct	637270583	8147.0	53.8794260688	0.01	23.4333975426	0.224662216872	2.01	0.0356467841826
56961601	637267057	3807.0	10.0268721464	0.747190348912	QCDYQQDYXPDABM-UHFFFAOYSA-N	2.0	ISWSIDIOOBJBQZ-UHFFFAOYSA-N	direct	637267057	1243.0	15.1561445774	0.01	20.0537442928	0.249063449637	2.01	0.0351807747842
56961602	637267057	3807.0	10.0268721464	0.747190348912	QCDYQQDYXPDABM-UHFFFAOYSA-N	2.0	ISWSIDIOOBJBQZ-UHFFFAOYSA-N	direct	637267057	1544.0	15.1561445774	0.01	20.0537442928	0.249063449637	2.01	0.0351807747842
56961603	637267057	3807.0	10.0268721464	0.747190348912	QCDYQQDYXPDABM-UHFFFAOYSA-N	2.0	ISWSIDIOOBJBQZ-UHFFFAOYSA-N	direct	637267057	2290.0	15.1561445774	0.01	20.0537442928	0.249063449637	2.01	0.0351807747842
56961604	637267057	3807.0	10.0268721464	0.747190348912	QCDYQQDYXPDABM-UHFFFAOYSA-N	2.0	ISWSIDIOOBJBQZ-UHFFFAOYSA-N	direct	637267057	2409.0	15.1561445774	0.01	20.0537442928	0.249063449637	2.01	0.0351807747842
56961605	637267057	3807.0	10.0268721464	0.747190348912	QCDYQQDYXPDABM-UHFFFAOYSA-N	2.0	ISWSIDIOOBJBQZ-UHFFFAOYSA-N	direct	637267057	2918.0	15.1561445774	0.01	20.0537442928	0.249063449637	2.01	0.0351807747842
56961606	637267057	3807.0	10.0268721464	0.747190348912	QCDYQQDYXPDABM-UHFFFAOYSA-N	2.0	ISWSIDIOOBJBQZ-UHFFFAOYSA-N	direct	637267057	3087.0	15.1561445774	0.01	20.0537442928	0.249063449637	2.01	0.0351807747842
56961607	637267057	3807.0	10.0268721464	0.747190348912	QCDYQQDYXPDABM-UHFFFAOYSA-N	2.0	ISWSIDIOOBJBQZ-UHFFFAOYSA-N	direct	637267057	3193.0	15.1561445774	0.01	20.0537442928	0.249063449637	2.01	0.0351807747842
56961608	637267057	3807.0	10.0268721464	0.747190348912	QCDYQQDYXPDABM-UHFFFAOYSA-N	2.0	ISWSIDIOOBJBQZ-UHFFFAOYSA-N	direct	637267057	3770.0	15.1561445774	0.01	20.0537442928	0.249063449637	2.01	0.0351807747842
56961609	637267057	3807.0	10.0268721464	0.747190348912	QCDYQQDYXPDABM-UHFFFAOYSA-N	2.0	ISWSIDIOOBJBQZ-UHFFFAOYSA-N	direct	637267057	5087.0	15.1561445774	0.01	20.0537442928	0.249063449637	2.01	0.0351807747842
56961610	637267057	3807.0	10.0268721464	0.747190348912	QCDYQQDYXPDABM-UHFFFAOYSA-N	2.0	ISWSIDIOOBJBQZ-UHFFFAOYSA-N	direct	637267057	2080.0	13.563837353	0.01	20.0537442928	0.249063449637	2.01	0.0351807747842
56961611	637267057	3807.0	10.0268721464	0.747190348912	QCDYQQDYXPDABM-UHFFFAOYSA-N	2.0	ISWSIDIOOBJBQZ-UHFFFAOYSA-N	direct	637267057	3879.0	13.563837353	0.01	20.0537442928	0.249063449637	2.01	0.0351807747842
56961612	637267057	3807.0	10.0268721464	0.747190348912	QCDYQQDYXPDABM-UHFFFAOYSA-N	2.0	ISWSIDIOOBJBQZ-UHFFFAOYSA-N	direct	637267057	12532.0	13.563837353	0.01	20.0537442928	0.249063449637	2.01	0.0351807747842
56961616	637267057	3807.0	10.0268721464	0.73685014388	QCDYQQDYXPDABM-UHFFFAOYSA-N	2.0	ISWSIDIOOBJBQZ-UHFFFAOYSA-N	direct	637267057	1243.0	15.1561445774	0.01	20.0537442928	0.245616714627	2.01	0.0350584232158
56961617	637267057	3807.0	10.0268721464	0.73685014388	QCDYQQDYXPDABM-UHFFFAOYSA-N	2.0	ISWSIDIOOBJBQZ-UHFFFAOYSA-N	direct	637267057	1544.0	15.1561445774	0.01	20.0537442928	0.245616714627	2.01	0.0350584232158
56961618	637267057	3807.0	10.0268721464	0.73685014388	QCDYQQDYXPDABM-UHFFFAOYSA-N	2.0	ISWSIDIOOBJBQZ-UHFFFAOYSA-N	direct	637267057	2290.0	15.1561445774	0.01	20.0537442928	0.245616714627	2.01	0.0350584232158
56961619	637267057	3807.0	10.0268721464	0.73685014388	QCDYQQDYXPDABM-UHFFFAOYSA-N	2.0	ISWSIDIOOBJBQZ-UHFFFAOYSA-N	direct	637267057	2409.0	15.1561445774	0.01	20.0537442928	0.245616714627	2.01	0.0350584232158
56961620	637267057	3807.0	10.0268721464	0.73685014388	QCDYQQDYXPDABM-UHFFFAOYSA-N	2.0	ISWSIDIOOBJBQZ-UHFFFAOYSA-N	direct	637267057	2918.0	15.1561445774	0.01	20.0537442928	0.245616714627	2.01	0.0350584232158
56961621	637267057	3807.0	10.0268721464	0.73685014388	QCDYQQDYXPDABM-UHFFFAOYSA-N	2.0	ISWSIDIOOBJBQZ-UHFFFAOYSA-N	direct	637267057	3087.0	15.1561445774	0.01	20.0537442928	0.245616714627	2.01	0.0350584232158
56961622	637267057	3807.0	10.0268721464	0.73685014388	QCDYQQDYXPDABM-UHFFFAOYSA-N	2.0	ISWSIDIOOBJBQZ-UHFFFAOYSA-N	direct	637267057	3193.0	15.1561445774	0.01	20.0537442928	0.245616714627	2.01	0.0350584232158
56961623	637267057	3807.0	10.0268721464	0.73685014388	QCDYQQDYXPDABM-UHFFFAOYSA-N	2.0	ISWSIDIOOBJBQZ-UHFFFAOYSA-N	direct	637267057	3770.0	15.1561445774	0.01	20.0537442928	0.245616714627	2.01	0.0350584232158
56961624	637267057	3807.0	10.0268721464	0.73685014388	QCDYQQDYXPDABM-UHFFFAOYSA-N	2.0	ISWSIDIOOBJBQZ-UHFFFAOYSA-N	direct	637267057	5087.0	15.1561445774	0.01	20.0537442928	0.245616714627	2.01	0.0350584232158
56961625	637267057	3807.0	10.0268721464	0.73685014388	QCDYQQDYXPDABM-UHFFFAOYSA-N	2.0	ISWSIDIOOBJBQZ-UHFFFAOYSA-N	direct	637267057	2080.0	13.563837353	0.01	20.0537442928	0.245616714627	2.01	0.0350584232158
56961626	637267057	3807.0	10.0268721464	0.73685014388	QCDYQQDYXPDABM-UHFFFAOYSA-N	2.0	ISWSIDIOOBJBQZ-UHFFFAOYSA-N	direct	637267057	3879.0	13.563837353	0.01	20.0537442928	0.245616714627	2.01	0.0350584232158
56961627	637267057	3807.0	10.0268721464	0.73685014388	QCDYQQDYXPDABM-UHFFFAOYSA-N	2.0	ISWSIDIOOBJBQZ-UHFFFAOYSA-N	direct	637267057	12532.0	13.563837353	0.01	20.0537442928	0.245616714627	2.01	0.0350584232158
56961646	637267057	3807.0	10.0268721464	0.73397894313	QCDYQQDYXPDABM-UHFFFAOYSA-N	2.0	ISWSIDIOOBJBQZ-UHFFFAOYSA-N	direct	637267057	1243.0	15.1561445774	0.01	20.0537442928	0.24465964771	2.01	0.0350242211487
56961647	637267057	3807.0	10.0268721464	0.73397894313	QCDYQQDYXPDABM-UHFFFAOYSA-N	2.0	ISWSIDIOOBJBQZ-UHFFFAOYSA-N	direct	637267057	1544.0	15.1561445774	0.01	20.0537442928	0.24465964771	2.01	0.0350242211487
56961648	637267057	3807.0	10.0268721464	0.73397894313	QCDYQQDYXPDABM-UHFFFAOYSA-N	2.0	ISWSIDIOOBJBQZ-UHFFFAOYSA-N	direct	637267057	2290.0	15.1561445774	0.01	20.0537442928	0.24465964771	2.01	0.0350242211487
56961649	637267057	3807.0	10.0268721464	0.73397894313	QCDYQQDYXPDABM-UHFFFAOYSA-N	2.0	ISWSIDIOOBJBQZ-UHFFFAOYSA-N	direct	637267057	2409.0	15.1561445774	0.01	20.0537442928	0.24465964771	2.01	0.0350242211487
56961650	637267057	3807.0	10.0268721464	0.73397894313	QCDYQQDYXPDABM-UHFFFAOYSA-N	2.0	ISWSIDIOOBJBQZ-UHFFFAOYSA-N	direct	637267057	2918.0	15.1561445774	0.01	20.0537442928	0.24465964771	2.01	0.0350242211487
56961651	637267057	3807.0	10.0268721464	0.73397894313	QCDYQQDYXPDABM-UHFFFAOYSA-N	2.0	ISWSIDIOOBJBQZ-UHFFFAOYSA-N	direct	637267057	3087.0	15.1561445774	0.01	20.0537442928	0.24465964771	2.01	0.0350242211487
56961652	637267057	3807.0	10.0268721464	0.73397894313	QCDYQQDYXPDABM-UHFFFAOYSA-N	2.0	ISWSIDIOOBJBQZ-UHFFFAOYSA-N	direct	637267057	3193.0	15.1561445774	0.01	20.0537442928	0.24465964771	2.01	0.0350242211487
56961653	637267057	3807.0	10.0268721464	0.73397894313	QCDYQQDYXPDABM-UHFFFAOYSA-N	2.0	ISWSIDIOOBJBQZ-UHFFFAOYSA-N	direct	637267057	3770.0	15.1561445774	0.01	20.0537442928	0.24465964771	2.01	0.0350242211487
56961654	637267057	3807.0	10.0268721464	0.73397894313	QCDYQQDYXPDABM-UHFFFAOYSA-N	2.0	ISWSIDIOOBJBQZ-UHFFFAOYSA-N	direct	637267057	5087.0	15.1561445774	0.01	20.0537442928	0.24465964771	2.01	0.0350242211487
56961655	637267057	3807.0	10.0268721464	0.73397894313	QCDYQQDYXPDABM-UHFFFAOYSA-N	2.0	ISWSIDIOOBJBQZ-UHFFFAOYSA-N	direct	637267057	2080.0	13.563837353	0.01	20.0537442928	0.24465964771	2.01	0.0350242211487
56961656	637267057	3807.0	10.0268721464	0.73397894313	QCDYQQDYXPDABM-UHFFFAOYSA-N	2.0	ISWSIDIOOBJBQZ-UHFFFAOYSA-N	direct	637267057	3879.0	13.563837353	0.01	20.0537442928	0.24465964771	2.01	0.0350242211487
56961657	637267057	3807.0	10.0268721464	0.73397894313	QCDYQQDYXPDABM-UHFFFAOYSA-N	2.0	ISWSIDIOOBJBQZ-UHFFFAOYSA-N	direct	637267057	12532.0	13.563837353	0.01	20.0537442928	0.24465964771	2.01	0.0350242211487
56961571	637267057	3807.0	10.0268721464	0.733891983469	QCDYQQDYXPDABM-UHFFFAOYSA-N	2.0	ISWSIDIOOBJBQZ-UHFFFAOYSA-N	direct	637267057	1243.0	15.1561445774	0.01	20.0537442928	0.244630661156	2.01	0.035023183711
56961572	637267057	3807.0	10.0268721464	0.733891983469	QCDYQQDYXPDABM-UHFFFAOYSA-N	2.0	ISWSIDIOOBJBQZ-UHFFFAOYSA-N	direct	637267057	1544.0	15.1561445774	0.01	20.0537442928	0.244630661156	2.01	0.035023183711
56961573	637267057	3807.0	10.0268721464	0.733891983469	QCDYQQDYXPDABM-UHFFFAOYSA-N	2.0	ISWSIDIOOBJBQZ-UHFFFAOYSA-N	direct	637267057	2290.0	15.1561445774	0.01	20.0537442928	0.244630661156	2.01	0.035023183711
56961574	637267057	3807.0	10.0268721464	0.733891983469	QCDYQQDYXPDABM-UHFFFAOYSA-N	2.0	ISWSIDIOOBJBQZ-UHFFFAOYSA-N	direct	637267057	2409.0	15.1561445774	0.01	20.0537442928	0.244630661156	2.01	0.035023183711
56961575	637267057	3807.0	10.0268721464	0.733891983469	QCDYQQDYXPDABM-UHFFFAOYSA-N	2.0	ISWSIDIOOBJBQZ-UHFFFAOYSA-N	direct	637267057	2918.0	15.1561445774	0.01	20.0537442928	0.244630661156	2.01	0.035023183711
56961576	637267057	3807.0	10.0268721464	0.733891983469	QCDYQQDYXPDABM-UHFFFAOYSA-N	2.0	ISWSIDIOOBJBQZ-UHFFFAOYSA-N	direct	637267057	3087.0	15.1561445774	0.01	20.0537442928	0.244630661156	2.01	0.035023183711
56961577	637267057	3807.0	10.0268721464	0.733891983469	QCDYQQDYXPDABM-UHFFFAOYSA-N	2.0	ISWSIDIOOBJBQZ-UHFFFAOYSA-N	direct	637267057	3193.0	15.1561445774	0.01	20.0537442928	0.244630661156	2.01	0.035023183711
56961578	637267057	3807.0	10.0268721464	0.733891983469	QCDYQQDYXPDABM-UHFFFAOYSA-N	2.0	ISWSIDIOOBJBQZ-UHFFFAOYSA-N	direct	637267057	3770.0	15.1561445774	0.01	20.0537442928	0.244630661156	2.01	0.035023183711
56961579	637267057	3807.0	10.0268721464	0.733891983469	QCDYQQDYXPDABM-UHFFFAOYSA-N	2.0	ISWSIDIOOBJBQZ-UHFFFAOYSA-N	direct	637267057	5087.0	15.1561445774	0.01	20.0537442928	0.244630661156	2.01	0.035023183711
56961580	637267057	3807.0	10.0268721464	0.733891983469	QCDYQQDYXPDABM-UHFFFAOYSA-N	2.0	ISWSIDIOOBJBQZ-UHFFFAOYSA-N	direct	637267057	2080.0	13.563837353	0.01	20.0537442928	0.244630661156	2.01	0.035023183711
56961581	637267057	3807.0	10.0268721464	0.733891983469	QCDYQQDYXPDABM-UHFFFAOYSA-N	2.0	ISWSIDIOOBJBQZ-UHFFFAOYSA-N	direct	637267057	3879.0	13.563837353	0.01	20.0537442928	0.244630661156	2.01	0.035023183711
56961582	637267057	3807.0	10.0268721464	0.733891983469	QCDYQQDYXPDABM-UHFFFAOYSA-N	2.0	ISWSIDIOOBJBQZ-UHFFFAOYSA-N	direct	637267057	12532.0	13.563837353	0.01	20.0537442928	0.244630661156	2.01	0.035023183711
56961631	637267057	3807.0	10.0268721464	0.719249738118	QCDYQQDYXPDABM-UHFFFAOYSA-N	2.0	ISWSIDIOOBJBQZ-UHFFFAOYSA-N	direct	637267057	1243.0	15.1561445774	0.01	20.0537442928	0.239749912706	2.01	0.0348471700247
56961632	637267057	3807.0	10.0268721464	0.719249738118	QCDYQQDYXPDABM-UHFFFAOYSA-N	2.0	ISWSIDIOOBJBQZ-UHFFFAOYSA-N	direct	637267057	1544.0	15.1561445774	0.01	20.0537442928	0.239749912706	2.01	0.0348471700247
56961633	637267057	3807.0	10.0268721464	0.719249738118	QCDYQQDYXPDABM-UHFFFAOYSA-N	2.0	ISWSIDIOOBJBQZ-UHFFFAOYSA-N	direct	637267057	2290.0	15.1561445774	0.01	20.0537442928	0.239749912706	2.01	0.0348471700247
56961634	637267057	3807.0	10.0268721464	0.719249738118	QCDYQQDYXPDABM-UHFFFAOYSA-N	2.0	ISWSIDIOOBJBQZ-UHFFFAOYSA-N	direct	637267057	2409.0	15.1561445774	0.01	20.0537442928	0.239749912706	2.01	0.0348471700247
56961635	637267057	3807.0	10.0268721464	0.719249738118	QCDYQQDYXPDABM-UHFFFAOYSA-N	2.0	ISWSIDIOOBJBQZ-UHFFFAOYSA-N	direct	637267057	2918.0	15.1561445774	0.01	20.0537442928	0.239749912706	2.01	0.0348471700247
56961636	637267057	3807.0	10.0268721464	0.719249738118	QCDYQQDYXPDABM-UHFFFAOYSA-N	2.0	ISWSIDIOOBJBQZ-UHFFFAOYSA-N	direct	637267057	3087.0	15.1561445774	0.01	20.0537442928	0.239749912706	2.01	0.0348471700247
56961637	637267057	3807.0	10.0268721464	0.719249738118	QCDYQQDYXPDABM-UHFFFAOYSA-N	2.0	ISWSIDIOOBJBQZ-UHFFFAOYSA-N	direct	637267057	3193.0	15.1561445774	0.01	20.0537442928	0.239749912706	2.01	0.0348471700247
56961638	637267057	3807.0	10.0268721464	0.719249738118	QCDYQQDYXPDABM-UHFFFAOYSA-N	2.0	ISWSIDIOOBJBQZ-UHFFFAOYSA-N	direct	637267057	3770.0	15.1561445774	0.01	20.0537442928	0.239749912706	2.01	0.0348471700247
56961639	637267057	3807.0	10.0268721464	0.719249738118	QCDYQQDYXPDABM-UHFFFAOYSA-N	2.0	ISWSIDIOOBJBQZ-UHFFFAOYSA-N	direct	637267057	5087.0	15.1561445774	0.01	20.0537442928	0.239749912706	2.01	0.0348471700247
56961640	637267057	3807.0	10.0268721464	0.719249738118	QCDYQQDYXPDABM-UHFFFAOYSA-N	2.0	ISWSIDIOOBJBQZ-UHFFFAOYSA-N	direct	637267057	2080.0	13.563837353	0.01	20.0537442928	0.239749912706	2.01	0.0348471700247
56961641	637267057	3807.0	10.0268721464	0.719249738118	QCDYQQDYXPDABM-UHFFFAOYSA-N	2.0	ISWSIDIOOBJBQZ-UHFFFAOYSA-N	direct	637267057	3879.0	13.563837353	0.01	20.0537442928	0.239749912706	2.01	0.0348471700247
56961642	637267057	3807.0	10.0268721464	0.719249738118	QCDYQQDYXPDABM-UHFFFAOYSA-N	2.0	ISWSIDIOOBJBQZ-UHFFFAOYSA-N	direct	637267057	12532.0	13.563837353	0.01	20.0537442928	0.239749912706	2.01	0.0348471700247
470919				0.747190348912	QCDYQQDYXPDABM-UHFFFAOYSA-N	1.0	GYUBJLLHIYIXSA-UHFFFAOYSA-N	direct				0.1	1.0	0.373595174456	0.01	0.0347568430823
470958				0.73685014388	QCDYQQDYXPDABM-UHFFFAOYSA-N	1.0	GYUBJLLHIYIXSA-UHFFFAOYSA-N	direct				0.1	1.0	0.36842507194	0.01	0.034635965862
471036				0.73397894313	QCDYQQDYXPDABM-UHFFFAOYSA-N	1.0	GYUBJLLHIYIXSA-UHFFFAOYSA-N	direct				0.1	1.0	0.366989471565	0.01	0.034602175933
470841				0.733891983469	QCDYQQDYXPDABM-UHFFFAOYSA-N	1.0	GYUBJLLHIYIXSA-UHFFFAOYSA-N	direct				0.1	1.0	0.366945991734	0.01	0.0346011509965
56961586	637267057	3807.0	10.0268721464	0.690638251766	QCDYQQDYXPDABM-UHFFFAOYSA-N	2.0	ISWSIDIOOBJBQZ-UHFFFAOYSA-N	direct	637267057	1243.0	15.1561445774	0.01	20.0537442928	0.230212750589	2.01	0.0344953251867
56961587	637267057	3807.0	10.0268721464	0.690638251766	QCDYQQDYXPDABM-UHFFFAOYSA-N	2.0	ISWSIDIOOBJBQZ-UHFFFAOYSA-N	direct	637267057	1544.0	15.1561445774	0.01	20.0537442928	0.230212750589	2.01	0.0344953251867
56961588	637267057	3807.0	10.0268721464	0.690638251766	QCDYQQDYXPDABM-UHFFFAOYSA-N	2.0	ISWSIDIOOBJBQZ-UHFFFAOYSA-N	direct	637267057	2290.0	15.1561445774	0.01	20.0537442928	0.230212750589	2.01	0.0344953251867
56961589	637267057	3807.0	10.0268721464	0.690638251766	QCDYQQDYXPDABM-UHFFFAOYSA-N	2.0	ISWSIDIOOBJBQZ-UHFFFAOYSA-N	direct	637267057	2409.0	15.1561445774	0.01	20.0537442928	0.230212750589	2.01	0.0344953251867
56961590	637267057	3807.0	10.0268721464	0.690638251766	QCDYQQDYXPDABM-UHFFFAOYSA-N	2.0	ISWSIDIOOBJBQZ-UHFFFAOYSA-N	direct	637267057	2918.0	15.1561445774	0.01	20.0537442928	0.230212750589	2.01	0.0344953251867
56961591	637267057	3807.0	10.0268721464	0.690638251766	QCDYQQDYXPDABM-UHFFFAOYSA-N	2.0	ISWSIDIOOBJBQZ-UHFFFAOYSA-N	direct	637267057	3087.0	15.1561445774	0.01	20.0537442928	0.230212750589	2.01	0.0344953251867
56961592	637267057	3807.0	10.0268721464	0.690638251766	QCDYQQDYXPDABM-UHFFFAOYSA-N	2.0	ISWSIDIOOBJBQZ-UHFFFAOYSA-N	direct	637267057	3193.0	15.1561445774	0.01	20.0537442928	0.230212750589	2.01	0.0344953251867
56961593	637267057	3807.0	10.0268721464	0.690638251766	QCDYQQDYXPDABM-UHFFFAOYSA-N	2.0	ISWSIDIOOBJBQZ-UHFFFAOYSA-N	direct	637267057	3770.0	15.1561445774	0.01	20.0537442928	0.230212750589	2.01	0.0344953251867
56961594	637267057	3807.0	10.0268721464	0.690638251766	QCDYQQDYXPDABM-UHFFFAOYSA-N	2.0	ISWSIDIOOBJBQZ-UHFFFAOYSA-N	direct	637267057	5087.0	15.1561445774	0.01	20.0537442928	0.230212750589	2.01	0.0344953251867
56961595	637267057	3807.0	10.0268721464	0.690638251766	QCDYQQDYXPDABM-UHFFFAOYSA-N	2.0	ISWSIDIOOBJBQZ-UHFFFAOYSA-N	direct	637267057	2080.0	13.563837353	0.01	20.0537442928	0.230212750589	2.01	0.0344953251867
56961596	637267057	3807.0	10.0268721464	0.690638251766	QCDYQQDYXPDABM-UHFFFAOYSA-N	2.0	ISWSIDIOOBJBQZ-UHFFFAOYSA-N	direct	637267057	3879.0	13.563837353	0.01	20.0537442928	0.230212750589	2.01	0.0344953251867
56961597	637267057	3807.0	10.0268721464	0.690638251766	QCDYQQDYXPDABM-UHFFFAOYSA-N	2.0	ISWSIDIOOBJBQZ-UHFFFAOYSA-N	direct	637267057	12532.0	13.563837353	0.01	20.0537442928	0.230212750589	2.01	0.0344953251867
470997				0.719249738118	QCDYQQDYXPDABM-UHFFFAOYSA-N	1.0	GYUBJLLHIYIXSA-UHFFFAOYSA-N	direct				0.1	1.0	0.359624869059	0.01	0.034427258292
23513442	637266274	4607.0	0.0757207139381	0.2346392016	QCDYQQDYXPDABM-UHFFFAOYSA-N	1.0	QIGBRXMKCJKVMJ-UHFFFAOYSA-N	direct	637266274	4490.0	200.0	0.01	0.151441427876	0.1173196008	2.01	0.0343670963997
28683639	637270583	385.0	11.7166987713	0.579744915238	QCDYQQDYXPDABM-UHFFFAOYSA-N	2.0	ISWSIDIOOBJBQZ-UHFFFAOYSA-N	direct	637270583	5887.0	54.565431096	0.01	23.4333975426	0.193248305079	2.01	0.0343294440408
28683642	637270583	385.0	11.7166987713	0.579744915238	QCDYQQDYXPDABM-UHFFFAOYSA-N	2.0	ISWSIDIOOBJBQZ-UHFFFAOYSA-N	direct	637270583	8147.0	53.8794260688	0.01	23.4333975426	0.193248305079	2.01	0.0343294440408
56961541	637267057	3807.0	10.0268721464	0.673986650617	QCDYQQDYXPDABM-UHFFFAOYSA-N	2.0	ISWSIDIOOBJBQZ-UHFFFAOYSA-N	direct	637267057	1243.0	15.1561445774	0.01	20.0537442928	0.224662216872	2.01	0.034285493888
56961542	637267057	3807.0	10.0268721464	0.673986650617	QCDYQQDYXPDABM-UHFFFAOYSA-N	2.0	ISWSIDIOOBJBQZ-UHFFFAOYSA-N	direct	637267057	1544.0	15.1561445774	0.01	20.0537442928	0.224662216872	2.01	0.034285493888
56961543	637267057	3807.0	10.0268721464	0.673986650617	QCDYQQDYXPDABM-UHFFFAOYSA-N	2.0	ISWSIDIOOBJBQZ-UHFFFAOYSA-N	direct	637267057	2290.0	15.1561445774	0.01	20.0537442928	0.224662216872	2.01	0.034285493888
56961544	637267057	3807.0	10.0268721464	0.673986650617	QCDYQQDYXPDABM-UHFFFAOYSA-N	2.0	ISWSIDIOOBJBQZ-UHFFFAOYSA-N	direct	637267057	2409.0	15.1561445774	0.01	20.0537442928	0.224662216872	2.01	0.034285493888
56961545	637267057	3807.0	10.0268721464	0.673986650617	QCDYQQDYXPDABM-UHFFFAOYSA-N	2.0	ISWSIDIOOBJBQZ-UHFFFAOYSA-N	direct	637267057	2918.0	15.1561445774	0.01	20.0537442928	0.224662216872	2.01	0.034285493888
56961546	637267057	3807.0	10.0268721464	0.673986650617	QCDYQQDYXPDABM-UHFFFAOYSA-N	2.0	ISWSIDIOOBJBQZ-UHFFFAOYSA-N	direct	637267057	3087.0	15.1561445774	0.01	20.0537442928	0.224662216872	2.01	0.034285493888
56961547	637267057	3807.0	10.0268721464	0.673986650617	QCDYQQDYXPDABM-UHFFFAOYSA-N	2.0	ISWSIDIOOBJBQZ-UHFFFAOYSA-N	direct	637267057	3193.0	15.1561445774	0.01	20.0537442928	0.224662216872	2.01	0.034285493888
56961548	637267057	3807.0	10.0268721464	0.673986650617	QCDYQQDYXPDABM-UHFFFAOYSA-N	2.0	ISWSIDIOOBJBQZ-UHFFFAOYSA-N	direct	637267057	3770.0	15.1561445774	0.01	20.0537442928	0.224662216872	2.01	0.034285493888
56961549	637267057	3807.0	10.0268721464	0.673986650617	QCDYQQDYXPDABM-UHFFFAOYSA-N	2.0	ISWSIDIOOBJBQZ-UHFFFAOYSA-N	direct	637267057	5087.0	15.1561445774	0.01	20.0537442928	0.224662216872	2.01	0.034285493888
56961550	637267057	3807.0	10.0268721464	0.673986650617	QCDYQQDYXPDABM-UHFFFAOYSA-N	2.0	ISWSIDIOOBJBQZ-UHFFFAOYSA-N	direct	637267057	2080.0	13.563837353	0.01	20.0537442928	0.224662216872	2.01	0.034285493888
56961551	637267057	3807.0	10.0268721464	0.673986650617	QCDYQQDYXPDABM-UHFFFAOYSA-N	2.0	ISWSIDIOOBJBQZ-UHFFFAOYSA-N	direct	637267057	3879.0	13.563837353	0.01	20.0537442928	0.224662216872	2.01	0.034285493888
56961552	637267057	3807.0	10.0268721464	0.673986650617	QCDYQQDYXPDABM-UHFFFAOYSA-N	2.0	ISWSIDIOOBJBQZ-UHFFFAOYSA-N	direct	637267057	12532.0	13.563837353	0.01	20.0537442928	0.224662216872	2.01	0.034285493888
470880				0.690638251766	QCDYQQDYXPDABM-UHFFFAOYSA-N	1.0	GYUBJLLHIYIXSA-UHFFFAOYSA-N	direct				0.1	1.0	0.345319125883	0.01	0.034079653218
470763				0.673986650617	QCDYQQDYXPDABM-UHFFFAOYSA-N	1.0	GYUBJLLHIYIXSA-UHFFFAOYSA-N	direct				0.1	1.0	0.336993325309	0.01	0.0338723504065
28683567	637270583	385.0	11.7166987713	0.541235203743	QCDYQQDYXPDABM-UHFFFAOYSA-N	2.0	ISWSIDIOOBJBQZ-UHFFFAOYSA-N	direct	637270583	5887.0	54.565431096	0.01	23.4333975426	0.180411734581	2.01	0.0337445811816
28683570	637270583	385.0	11.7166987713	0.541235203743	QCDYQQDYXPDABM-UHFFFAOYSA-N	2.0	ISWSIDIOOBJBQZ-UHFFFAOYSA-N	direct	637270583	8147.0	53.8794260688	0.01	23.4333975426	0.180411734581	2.01	0.0337445811816
25647206	637264749	6296.0	8.17652577083	0.747190348912	QCDYQQDYXPDABM-UHFFFAOYSA-N	2.0	ISWSIDIOOBJBQZ-UHFFFAOYSA-N	direct	637264749	4932.0	30.6695862267	0.01	16.3530515417	0.249063449637	2.01	0.0334315284773
25647220	637264749	6296.0	8.17652577083	0.73685014388	QCDYQQDYXPDABM-UHFFFAOYSA-N	2.0	ISWSIDIOOBJBQZ-UHFFFAOYSA-N	direct	637264749	4932.0	30.6695862267	0.01	16.3530515417	0.245616714627	2.01	0.0333152604313
25647248	637264749	6296.0	8.17652577083	0.73397894313	QCDYQQDYXPDABM-UHFFFAOYSA-N	2.0	ISWSIDIOOBJBQZ-UHFFFAOYSA-N	direct	637264749	4932.0	30.6695862267	0.01	16.3530515417	0.24465964771	2.01	0.0332827589475
25647178	637264749	6296.0	8.17652577083	0.733891983469	QCDYQQDYXPDABM-UHFFFAOYSA-N	2.0	ISWSIDIOOBJBQZ-UHFFFAOYSA-N	direct	637264749	4932.0	30.6695862267	0.01	16.3530515417	0.244630661156	2.01	0.0332817730929
25647234	637264749	6296.0	8.17652577083	0.719249738118	QCDYQQDYXPDABM-UHFFFAOYSA-N	2.0	ISWSIDIOOBJBQZ-UHFFFAOYSA-N	direct	637264749	4932.0	30.6695862267	0.01	16.3530515417	0.239749912706	2.01	0.0331145110982
56961556	637267057	3807.0	10.0268721464	0.579744915238	QCDYQQDYXPDABM-UHFFFAOYSA-N	2.0	ISWSIDIOOBJBQZ-UHFFFAOYSA-N	direct	637267057	1243.0	15.1561445774	0.01	20.0537442928	0.193248305079	2.01	0.0330184607343
56961557	637267057	3807.0	10.0268721464	0.579744915238	QCDYQQDYXPDABM-UHFFFAOYSA-N	2.0	ISWSIDIOOBJBQZ-UHFFFAOYSA-N	direct	637267057	1544.0	15.1561445774	0.01	20.0537442928	0.193248305079	2.01	0.0330184607343
56961558	637267057	3807.0	10.0268721464	0.579744915238	QCDYQQDYXPDABM-UHFFFAOYSA-N	2.0	ISWSIDIOOBJBQZ-UHFFFAOYSA-N	direct	637267057	2290.0	15.1561445774	0.01	20.0537442928	0.193248305079	2.01	0.0330184607343
56961559	637267057	3807.0	10.0268721464	0.579744915238	QCDYQQDYXPDABM-UHFFFAOYSA-N	2.0	ISWSIDIOOBJBQZ-UHFFFAOYSA-N	direct	637267057	2409.0	15.1561445774	0.01	20.0537442928	0.193248305079	2.01	0.0330184607343
56961560	637267057	3807.0	10.0268721464	0.579744915238	QCDYQQDYXPDABM-UHFFFAOYSA-N	2.0	ISWSIDIOOBJBQZ-UHFFFAOYSA-N	direct	637267057	2918.0	15.1561445774	0.01	20.0537442928	0.193248305079	2.01	0.0330184607343
56961561	637267057	3807.0	10.0268721464	0.579744915238	QCDYQQDYXPDABM-UHFFFAOYSA-N	2.0	ISWSIDIOOBJBQZ-UHFFFAOYSA-N	direct	637267057	3087.0	15.1561445774	0.01	20.0537442928	0.193248305079	2.01	0.0330184607343
56961562	637267057	3807.0	10.0268721464	0.579744915238	QCDYQQDYXPDABM-UHFFFAOYSA-N	2.0	ISWSIDIOOBJBQZ-UHFFFAOYSA-N	direct	637267057	3193.0	15.1561445774	0.01	20.0537442928	0.193248305079	2.01	0.0330184607343
56961563	637267057	3807.0	10.0268721464	0.579744915238	QCDYQQDYXPDABM-UHFFFAOYSA-N	2.0	ISWSIDIOOBJBQZ-UHFFFAOYSA-N	direct	637267057	3770.0	15.1561445774	0.01	20.0537442928	0.193248305079	2.01	0.0330184607343
56961564	637267057	3807.0	10.0268721464	0.579744915238	QCDYQQDYXPDABM-UHFFFAOYSA-N	2.0	ISWSIDIOOBJBQZ-UHFFFAOYSA-N	direct	637267057	5087.0	15.1561445774	0.01	20.0537442928	0.193248305079	2.01	0.0330184607343
56961565	637267057	3807.0	10.0268721464	0.579744915238	QCDYQQDYXPDABM-UHFFFAOYSA-N	2.0	ISWSIDIOOBJBQZ-UHFFFAOYSA-N	direct	637267057	2080.0	13.563837353	0.01	20.0537442928	0.193248305079	2.01	0.0330184607343
56961566	637267057	3807.0	10.0268721464	0.579744915238	QCDYQQDYXPDABM-UHFFFAOYSA-N	2.0	ISWSIDIOOBJBQZ-UHFFFAOYSA-N	direct	637267057	3879.0	13.563837353	0.01	20.0537442928	0.193248305079	2.01	0.0330184607343
56961567	637267057	3807.0	10.0268721464	0.579744915238	QCDYQQDYXPDABM-UHFFFAOYSA-N	2.0	ISWSIDIOOBJBQZ-UHFFFAOYSA-N	direct	637267057	12532.0	13.563837353	0.01	20.0537442928	0.193248305079	2.01	0.0330184607343
25647192	637264749	6296.0	8.17652577083	0.690638251766	QCDYQQDYXPDABM-UHFFFAOYSA-N	2.0	ISWSIDIOOBJBQZ-UHFFFAOYSA-N	direct	637264749	4932.0	30.6695862267	0.01	16.3530515417	0.230212750589	2.01	0.0327801605675
470802				0.579744915238	QCDYQQDYXPDABM-UHFFFAOYSA-N	1.0	GYUBJLLHIYIXSA-UHFFFAOYSA-N	direct				0.1	1.0	0.289872457619	0.01	0.0326205851236
25647150	637264749	6296.0	8.17652577083	0.673986650617	QCDYQQDYXPDABM-UHFFFAOYSA-N	2.0	ISWSIDIOOBJBQZ-UHFFFAOYSA-N	direct	637264749	4932.0	30.6695862267	0.01	16.3530515417	0.224662216872	2.01	0.032580762428
44092085	637265888	3807.0	23.193820026	0.2346392016	QCDYQQDYXPDABM-UHFFFAOYSA-N	2.0	ISWSIDIOOBJBQZ-UHFFFAOYSA-N	direct	637265888	5436.0	200.0	0.01	46.387640052	0.0782130672	2.01	0.0324787593022
44092086	637265888	3807.0	23.193820026	0.2346392016	QCDYQQDYXPDABM-UHFFFAOYSA-N	2.0	ISWSIDIOOBJBQZ-UHFFFAOYSA-N	direct	637265888	13220.0	200.0	0.01	46.387640052	0.0782130672	2.01	0.0324787593022
56961511	637267057	3807.0	10.0268721464	0.541235203743	QCDYQQDYXPDABM-UHFFFAOYSA-N	2.0	ISWSIDIOOBJBQZ-UHFFFAOYSA-N	direct	637267057	1243.0	15.1561445774	0.01	20.0537442928	0.180411734581	2.01	0.0324559327968
56961512	637267057	3807.0	10.0268721464	0.541235203743	QCDYQQDYXPDABM-UHFFFAOYSA-N	2.0	ISWSIDIOOBJBQZ-UHFFFAOYSA-N	direct	637267057	1544.0	15.1561445774	0.01	20.0537442928	0.180411734581	2.01	0.0324559327968
56961513	637267057	3807.0	10.0268721464	0.541235203743	QCDYQQDYXPDABM-UHFFFAOYSA-N	2.0	ISWSIDIOOBJBQZ-UHFFFAOYSA-N	direct	637267057	2290.0	15.1561445774	0.01	20.0537442928	0.180411734581	2.01	0.0324559327968
56961514	637267057	3807.0	10.0268721464	0.541235203743	QCDYQQDYXPDABM-UHFFFAOYSA-N	2.0	ISWSIDIOOBJBQZ-UHFFFAOYSA-N	direct	637267057	2409.0	15.1561445774	0.01	20.0537442928	0.180411734581	2.01	0.0324559327968
56961515	637267057	3807.0	10.0268721464	0.541235203743	QCDYQQDYXPDABM-UHFFFAOYSA-N	2.0	ISWSIDIOOBJBQZ-UHFFFAOYSA-N	direct	637267057	2918.0	15.1561445774	0.01	20.0537442928	0.180411734581	2.01	0.0324559327968
56961516	637267057	3807.0	10.0268721464	0.541235203743	QCDYQQDYXPDABM-UHFFFAOYSA-N	2.0	ISWSIDIOOBJBQZ-UHFFFAOYSA-N	direct	637267057	3087.0	15.1561445774	0.01	20.0537442928	0.180411734581	2.01	0.0324559327968
56961517	637267057	3807.0	10.0268721464	0.541235203743	QCDYQQDYXPDABM-UHFFFAOYSA-N	2.0	ISWSIDIOOBJBQZ-UHFFFAOYSA-N	direct	637267057	3193.0	15.1561445774	0.01	20.0537442928	0.180411734581	2.01	0.0324559327968
56961518	637267057	3807.0	10.0268721464	0.541235203743	QCDYQQDYXPDABM-UHFFFAOYSA-N	2.0	ISWSIDIOOBJBQZ-UHFFFAOYSA-N	direct	637267057	3770.0	15.1561445774	0.01	20.0537442928	0.180411734581	2.01	0.0324559327968
56961519	637267057	3807.0	10.0268721464	0.541235203743	QCDYQQDYXPDABM-UHFFFAOYSA-N	2.0	ISWSIDIOOBJBQZ-UHFFFAOYSA-N	direct	637267057	5087.0	15.1561445774	0.01	20.0537442928	0.180411734581	2.01	0.0324559327968
56961520	637267057	3807.0	10.0268721464	0.541235203743	QCDYQQDYXPDABM-UHFFFAOYSA-N	2.0	ISWSIDIOOBJBQZ-UHFFFAOYSA-N	direct	637267057	2080.0	13.563837353	0.01	20.0537442928	0.180411734581	2.01	0.0324559327968
56961521	637267057	3807.0	10.0268721464	0.541235203743	QCDYQQDYXPDABM-UHFFFAOYSA-N	2.0	ISWSIDIOOBJBQZ-UHFFFAOYSA-N	direct	637267057	3879.0	13.563837353	0.01	20.0537442928	0.180411734581	2.01	0.0324559327968
56961522	637267057	3807.0	10.0268721464	0.541235203743	QCDYQQDYXPDABM-UHFFFAOYSA-N	2.0	ISWSIDIOOBJBQZ-UHFFFAOYSA-N	direct	637267057	12532.0	13.563837353	0.01	20.0537442928	0.180411734581	2.01	0.0324559327968
470685				0.541235203743	QCDYQQDYXPDABM-UHFFFAOYSA-N	1.0	GYUBJLLHIYIXSA-UHFFFAOYSA-N	direct				0.1	1.0	0.270617601872	0.01	0.0320648357015
25647164	637264749	6296.0	8.17652577083	0.579744915238	QCDYQQDYXPDABM-UHFFFAOYSA-N	2.0	ISWSIDIOOBJBQZ-UHFFFAOYSA-N	direct	637264749	4932.0	30.6695862267	0.01	16.3530515417	0.193248305079	2.01	0.0313767282582
57121493	637271815	4869.0	20.0909791458	0.2346392016	QCDYQQDYXPDABM-UHFFFAOYSA-N	2.0	ISWSIDIOOBJBQZ-UHFFFAOYSA-N	direct	637271815	570.0	30.1129456219	0.01	40.1819582916	0.0782130672	2.01	0.0313333359901
57121494	637271815	4869.0	20.0909791458	0.2346392016	QCDYQQDYXPDABM-UHFFFAOYSA-N	2.0	ISWSIDIOOBJBQZ-UHFFFAOYSA-N	direct	637271815	15760.0	30.1129456219	0.01	40.1819582916	0.0782130672	2.01	0.0313333359901
25647122	637264749	6296.0	8.17652577083	0.541235203743	QCDYQQDYXPDABM-UHFFFAOYSA-N	2.0	ISWSIDIOOBJBQZ-UHFFFAOYSA-N	direct	637264749	4932.0	30.6695862267	0.01	16.3530515417	0.180411734581	2.01	0.0308421701401
57399408	637270309	3807.0	5.64589156085	0.747190348912	QCDYQQDYXPDABM-UHFFFAOYSA-N	2.0	ISWSIDIOOBJBQZ-UHFFFAOYSA-N	direct	637270309	2800.0	200.0	0.01	11.2917831217	0.249063449637	2.01	0.0304752420354
57399409	637270309	3807.0	5.64589156085	0.73685014388	QCDYQQDYXPDABM-UHFFFAOYSA-N	2.0	ISWSIDIOOBJBQZ-UHFFFAOYSA-N	direct	637270309	2800.0	200.0	0.01	11.2917831217	0.245616714627	2.01	0.0303692553514
57399411	637270309	3807.0	5.64589156085	0.73397894313	QCDYQQDYXPDABM-UHFFFAOYSA-N	2.0	ISWSIDIOOBJBQZ-UHFFFAOYSA-N	direct	637270309	2800.0	200.0	0.01	11.2917831217	0.24465964771	2.01	0.030339627912
57399406	637270309	3807.0	5.64589156085	0.733891983469	QCDYQQDYXPDABM-UHFFFAOYSA-N	2.0	ISWSIDIOOBJBQZ-UHFFFAOYSA-N	direct	637270309	2800.0	200.0	0.01	11.2917831217	0.244630661156	2.01	0.0303387292346
57399410	637270309	3807.0	5.64589156085	0.719249738118	QCDYQQDYXPDABM-UHFFFAOYSA-N	2.0	ISWSIDIOOBJBQZ-UHFFFAOYSA-N	direct	637270309	2800.0	200.0	0.01	11.2917831217	0.239749912706	2.01	0.0301862578999
57399407	637270309	3807.0	5.64589156085	0.690638251766	QCDYQQDYXPDABM-UHFFFAOYSA-N	2.0	ISWSIDIOOBJBQZ-UHFFFAOYSA-N	direct	637270309	2800.0	200.0	0.01	11.2917831217	0.230212750589	2.01	0.0298814733503
57399404	637270309	3807.0	5.64589156085	0.673986650617	QCDYQQDYXPDABM-UHFFFAOYSA-N	2.0	ISWSIDIOOBJBQZ-UHFFFAOYSA-N	direct	637270309	2800.0	200.0	0.01	11.2917831217	0.224662216872	2.01	0.0296997076088
57399405	637270309	3807.0	5.64589156085	0.579744915238	QCDYQQDYXPDABM-UHFFFAOYSA-N	2.0	ISWSIDIOOBJBQZ-UHFFFAOYSA-N	direct	637270309	2800.0	200.0	0.01	11.2917831217	0.193248305079	2.01	0.0286021438893
57399402	637270309	3807.0	5.64589156085	0.541235203743	QCDYQQDYXPDABM-UHFFFAOYSA-N	2.0	ISWSIDIOOBJBQZ-UHFFFAOYSA-N	direct	637270309	2800.0	200.0	0.01	11.2917831217	0.180411734581	2.01	0.0281148557283
28683591	637270583	385.0	11.7166987713	0.2346392016	QCDYQQDYXPDABM-UHFFFAOYSA-N	2.0	ISWSIDIOOBJBQZ-UHFFFAOYSA-N	direct	637270583	5887.0	54.565431096	0.01	23.4333975426	0.0782130672	2.01	0.0273815277658
28683594	637270583	385.0	11.7166987713	0.2346392016	QCDYQQDYXPDABM-UHFFFAOYSA-N	2.0	ISWSIDIOOBJBQZ-UHFFFAOYSA-N	direct	637270583	8147.0	53.8794260688	0.01	23.4333975426	0.0782130672	2.01	0.0273815277658
56961526	637267057	3807.0	10.0268721464	0.2346392016	QCDYQQDYXPDABM-UHFFFAOYSA-N	2.0	ISWSIDIOOBJBQZ-UHFFFAOYSA-N	direct	637267057	1243.0	15.1561445774	0.01	20.0537442928	0.0782130672	2.01	0.0263358736106
56961527	637267057	3807.0	10.0268721464	0.2346392016	QCDYQQDYXPDABM-UHFFFAOYSA-N	2.0	ISWSIDIOOBJBQZ-UHFFFAOYSA-N	direct	637267057	1544.0	15.1561445774	0.01	20.0537442928	0.0782130672	2.01	0.0263358736106
56961528	637267057	3807.0	10.0268721464	0.2346392016	QCDYQQDYXPDABM-UHFFFAOYSA-N	2.0	ISWSIDIOOBJBQZ-UHFFFAOYSA-N	direct	637267057	2290.0	15.1561445774	0.01	20.0537442928	0.0782130672	2.01	0.0263358736106
56961529	637267057	3807.0	10.0268721464	0.2346392016	QCDYQQDYXPDABM-UHFFFAOYSA-N	2.0	ISWSIDIOOBJBQZ-UHFFFAOYSA-N	direct	637267057	2409.0	15.1561445774	0.01	20.0537442928	0.0782130672	2.01	0.0263358736106
56961530	637267057	3807.0	10.0268721464	0.2346392016	QCDYQQDYXPDABM-UHFFFAOYSA-N	2.0	ISWSIDIOOBJBQZ-UHFFFAOYSA-N	direct	637267057	2918.0	15.1561445774	0.01	20.0537442928	0.0782130672	2.01	0.0263358736106
56961531	637267057	3807.0	10.0268721464	0.2346392016	QCDYQQDYXPDABM-UHFFFAOYSA-N	2.0	ISWSIDIOOBJBQZ-UHFFFAOYSA-N	direct	637267057	3087.0	15.1561445774	0.01	20.0537442928	0.0782130672	2.01	0.0263358736106
56961532	637267057	3807.0	10.0268721464	0.2346392016	QCDYQQDYXPDABM-UHFFFAOYSA-N	2.0	ISWSIDIOOBJBQZ-UHFFFAOYSA-N	direct	637267057	3193.0	15.1561445774	0.01	20.0537442928	0.0782130672	2.01	0.0263358736106
56961533	637267057	3807.0	10.0268721464	0.2346392016	QCDYQQDYXPDABM-UHFFFAOYSA-N	2.0	ISWSIDIOOBJBQZ-UHFFFAOYSA-N	direct	637267057	3770.0	15.1561445774	0.01	20.0537442928	0.0782130672	2.01	0.0263358736106
56961534	637267057	3807.0	10.0268721464	0.2346392016	QCDYQQDYXPDABM-UHFFFAOYSA-N	2.0	ISWSIDIOOBJBQZ-UHFFFAOYSA-N	direct	637267057	5087.0	15.1561445774	0.01	20.0537442928	0.0782130672	2.01	0.0263358736106
56961535	637267057	3807.0	10.0268721464	0.2346392016	QCDYQQDYXPDABM-UHFFFAOYSA-N	2.0	ISWSIDIOOBJBQZ-UHFFFAOYSA-N	direct	637267057	2080.0	13.563837353	0.01	20.0537442928	0.0782130672	2.01	0.0263358736106
56961536	637267057	3807.0	10.0268721464	0.2346392016	QCDYQQDYXPDABM-UHFFFAOYSA-N	2.0	ISWSIDIOOBJBQZ-UHFFFAOYSA-N	direct	637267057	3879.0	13.563837353	0.01	20.0537442928	0.0782130672	2.01	0.0263358736106
56961537	637267057	3807.0	10.0268721464	0.2346392016	QCDYQQDYXPDABM-UHFFFAOYSA-N	2.0	ISWSIDIOOBJBQZ-UHFFFAOYSA-N	direct	637267057	12532.0	13.563837353	0.01	20.0537442928	0.0782130672	2.01	0.0263358736106
470724				0.2346392016	QCDYQQDYXPDABM-UHFFFAOYSA-N	1.0	GYUBJLLHIYIXSA-UHFFFAOYSA-N	direct				0.1	1.0	0.1173196008	0.01	0.026018523814
25647136	637264749	6296.0	8.17652577083	0.2346392016	QCDYQQDYXPDABM-UHFFFAOYSA-N	2.0	ISWSIDIOOBJBQZ-UHFFFAOYSA-N	direct	637264749	4932.0	30.6695862267	0.01	16.3530515417	0.0782130672	2.01	0.0250264104185
470949		2060.0		0.747190348912	QCDYQQDYXPDABM-UHFFFAOYSA-N	2.0	LHGVFZTZFXWLCP-UHFFFAOYSA-N	direct				0.1	1.0	0.249063449637	1.01	0.024890742991
470950		11265.0		0.747190348912	QCDYQQDYXPDABM-UHFFFAOYSA-N	2.0	LHGVFZTZFXWLCP-UHFFFAOYSA-N	direct				0.1	1.0	0.249063449637	1.01	0.024890742991
470951		6097.0		0.747190348912	QCDYQQDYXPDABM-UHFFFAOYSA-N	2.0	ILVXOBCQQYKLDS-UHFFFAOYSA-N	direct				0.1	1.0	0.249063449637	1.01	0.024890742991
470952		788.0		0.747190348912	QCDYQQDYXPDABM-UHFFFAOYSA-N	2.0	ISWSIDIOOBJBQZ-UHFFFAOYSA-N	direct				0.1	1.0	0.249063449637	1.01	0.024890742991
470953		8970.0		0.747190348912	QCDYQQDYXPDABM-UHFFFAOYSA-N	2.0	ISWSIDIOOBJBQZ-UHFFFAOYSA-N	direct				0.1	1.0	0.249063449637	1.01	0.024890742991
470954		11239.0		0.747190348912	QCDYQQDYXPDABM-UHFFFAOYSA-N	2.0	ISWSIDIOOBJBQZ-UHFFFAOYSA-N	direct				0.1	1.0	0.249063449637	1.01	0.024890742991
23200295	637264660	1754.0	0.0132282657338	0.747190348912	QCDYQQDYXPDABM-UHFFFAOYSA-N	2.0	ISWSIDIOOBJBQZ-UHFFFAOYSA-N	direct				0.1	1.0	0.249063449637	1.01	0.024890742991
23200296	637264660	5001.0	0.0132282657338	0.747190348912	QCDYQQDYXPDABM-UHFFFAOYSA-N	2.0	ISWSIDIOOBJBQZ-UHFFFAOYSA-N	direct				0.1	1.0	0.249063449637	1.01	0.024890742991
57398184	637264763	3807.0	0.431798275933	0.747190348912	QCDYQQDYXPDABM-UHFFFAOYSA-N	2.0	ISWSIDIOOBJBQZ-UHFFFAOYSA-N	direct				0.1	1.0	0.249063449637	1.01	0.024890742991
470988		2060.0		0.73685014388	QCDYQQDYXPDABM-UHFFFAOYSA-N	2.0	LHGVFZTZFXWLCP-UHFFFAOYSA-N	direct				0.1	1.0	0.245616714627	1.01	0.0248041780571
470989		11265.0		0.73685014388	QCDYQQDYXPDABM-UHFFFAOYSA-N	2.0	LHGVFZTZFXWLCP-UHFFFAOYSA-N	direct				0.1	1.0	0.245616714627	1.01	0.0248041780571
470990		6097.0		0.73685014388	QCDYQQDYXPDABM-UHFFFAOYSA-N	2.0	ILVXOBCQQYKLDS-UHFFFAOYSA-N	direct				0.1	1.0	0.245616714627	1.01	0.0248041780571
470991		788.0		0.73685014388	QCDYQQDYXPDABM-UHFFFAOYSA-N	2.0	ISWSIDIOOBJBQZ-UHFFFAOYSA-N	direct				0.1	1.0	0.245616714627	1.01	0.0248041780571
470992		8970.0		0.73685014388	QCDYQQDYXPDABM-UHFFFAOYSA-N	2.0	ISWSIDIOOBJBQZ-UHFFFAOYSA-N	direct				0.1	1.0	0.245616714627	1.01	0.0248041780571
470993		11239.0		0.73685014388	QCDYQQDYXPDABM-UHFFFAOYSA-N	2.0	ISWSIDIOOBJBQZ-UHFFFAOYSA-N	direct				0.1	1.0	0.245616714627	1.01	0.0248041780571
23200297	637264660	1754.0	0.0132282657338	0.73685014388	QCDYQQDYXPDABM-UHFFFAOYSA-N	2.0	ISWSIDIOOBJBQZ-UHFFFAOYSA-N	direct				0.1	1.0	0.245616714627	1.01	0.0248041780571
23200298	637264660	5001.0	0.0132282657338	0.73685014388	QCDYQQDYXPDABM-UHFFFAOYSA-N	2.0	ISWSIDIOOBJBQZ-UHFFFAOYSA-N	direct				0.1	1.0	0.245616714627	1.01	0.0248041780571
57398185	637264763	3807.0	0.431798275933	0.73685014388	QCDYQQDYXPDABM-UHFFFAOYSA-N	2.0	ISWSIDIOOBJBQZ-UHFFFAOYSA-N	direct				0.1	1.0	0.245616714627	1.01	0.0248041780571
471066		2060.0		0.73397894313	QCDYQQDYXPDABM-UHFFFAOYSA-N	2.0	LHGVFZTZFXWLCP-UHFFFAOYSA-N	direct				0.1	1.0	0.24465964771	1.01	0.0247799797594
471067		11265.0		0.73397894313	QCDYQQDYXPDABM-UHFFFAOYSA-N	2.0	LHGVFZTZFXWLCP-UHFFFAOYSA-N	direct				0.1	1.0	0.24465964771	1.01	0.0247799797594
471068		6097.0		0.73397894313	QCDYQQDYXPDABM-UHFFFAOYSA-N	2.0	ILVXOBCQQYKLDS-UHFFFAOYSA-N	direct				0.1	1.0	0.24465964771	1.01	0.0247799797594
471069		788.0		0.73397894313	QCDYQQDYXPDABM-UHFFFAOYSA-N	2.0	ISWSIDIOOBJBQZ-UHFFFAOYSA-N	direct				0.1	1.0	0.24465964771	1.01	0.0247799797594
471070		8970.0		0.73397894313	QCDYQQDYXPDABM-UHFFFAOYSA-N	2.0	ISWSIDIOOBJBQZ-UHFFFAOYSA-N	direct				0.1	1.0	0.24465964771	1.01	0.0247799797594
471071		11239.0		0.73397894313	QCDYQQDYXPDABM-UHFFFAOYSA-N	2.0	ISWSIDIOOBJBQZ-UHFFFAOYSA-N	direct				0.1	1.0	0.24465964771	1.01	0.0247799797594
23200301	637264660	1754.0	0.0132282657338	0.73397894313	QCDYQQDYXPDABM-UHFFFAOYSA-N	2.0	ISWSIDIOOBJBQZ-UHFFFAOYSA-N	direct				0.1	1.0	0.24465964771	1.01	0.0247799797594
23200302	637264660	5001.0	0.0132282657338	0.73397894313	QCDYQQDYXPDABM-UHFFFAOYSA-N	2.0	ISWSIDIOOBJBQZ-UHFFFAOYSA-N	direct				0.1	1.0	0.24465964771	1.01	0.0247799797594
57398187	637264763	3807.0	0.431798275933	0.73397894313	QCDYQQDYXPDABM-UHFFFAOYSA-N	2.0	ISWSIDIOOBJBQZ-UHFFFAOYSA-N	direct				0.1	1.0	0.24465964771	1.01	0.0247799797594
470871		2060.0		0.733891983469	QCDYQQDYXPDABM-UHFFFAOYSA-N	2.0	LHGVFZTZFXWLCP-UHFFFAOYSA-N	direct				0.1	1.0	0.244630661156	1.01	0.024779245762
470872		11265.0		0.733891983469	QCDYQQDYXPDABM-UHFFFAOYSA-N	2.0	LHGVFZTZFXWLCP-UHFFFAOYSA-N	direct				0.1	1.0	0.244630661156	1.01	0.024779245762
470873		6097.0		0.733891983469	QCDYQQDYXPDABM-UHFFFAOYSA-N	2.0	ILVXOBCQQYKLDS-UHFFFAOYSA-N	direct				0.1	1.0	0.244630661156	1.01	0.024779245762
470874		788.0		0.733891983469	QCDYQQDYXPDABM-UHFFFAOYSA-N	2.0	ISWSIDIOOBJBQZ-UHFFFAOYSA-N	direct				0.1	1.0	0.244630661156	1.01	0.024779245762
470875		8970.0		0.733891983469	QCDYQQDYXPDABM-UHFFFAOYSA-N	2.0	ISWSIDIOOBJBQZ-UHFFFAOYSA-N	direct				0.1	1.0	0.244630661156	1.01	0.024779245762
470876		11239.0		0.733891983469	QCDYQQDYXPDABM-UHFFFAOYSA-N	2.0	ISWSIDIOOBJBQZ-UHFFFAOYSA-N	direct				0.1	1.0	0.244630661156	1.01	0.024779245762
23200291	637264660	1754.0	0.0132282657338	0.733891983469	QCDYQQDYXPDABM-UHFFFAOYSA-N	2.0	ISWSIDIOOBJBQZ-UHFFFAOYSA-N	direct				0.1	1.0	0.244630661156	1.01	0.024779245762
23200292	637264660	5001.0	0.0132282657338	0.733891983469	QCDYQQDYXPDABM-UHFFFAOYSA-N	2.0	ISWSIDIOOBJBQZ-UHFFFAOYSA-N	direct				0.1	1.0	0.244630661156	1.01	0.024779245762
57398182	637264763	3807.0	0.431798275933	0.733891983469	QCDYQQDYXPDABM-UHFFFAOYSA-N	2.0	ISWSIDIOOBJBQZ-UHFFFAOYSA-N	direct				0.1	1.0	0.244630661156	1.01	0.024779245762
471027		2060.0		0.719249738118	QCDYQQDYXPDABM-UHFFFAOYSA-N	2.0	LHGVFZTZFXWLCP-UHFFFAOYSA-N	direct				0.1	1.0	0.239749912706	1.01	0.0246547143538
471028		11265.0		0.719249738118	QCDYQQDYXPDABM-UHFFFAOYSA-N	2.0	LHGVFZTZFXWLCP-UHFFFAOYSA-N	direct				0.1	1.0	0.239749912706	1.01	0.0246547143538
471029		6097.0		0.719249738118	QCDYQQDYXPDABM-UHFFFAOYSA-N	2.0	ILVXOBCQQYKLDS-UHFFFAOYSA-N	direct				0.1	1.0	0.239749912706	1.01	0.0246547143538
471030		788.0		0.719249738118	QCDYQQDYXPDABM-UHFFFAOYSA-N	2.0	ISWSIDIOOBJBQZ-UHFFFAOYSA-N	direct				0.1	1.0	0.239749912706	1.01	0.0246547143538
471031		8970.0		0.719249738118	QCDYQQDYXPDABM-UHFFFAOYSA-N	2.0	ISWSIDIOOBJBQZ-UHFFFAOYSA-N	direct				0.1	1.0	0.239749912706	1.01	0.0246547143538
471032		11239.0		0.719249738118	QCDYQQDYXPDABM-UHFFFAOYSA-N	2.0	ISWSIDIOOBJBQZ-UHFFFAOYSA-N	direct				0.1	1.0	0.239749912706	1.01	0.0246547143538
23200299	637264660	1754.0	0.0132282657338	0.719249738118	QCDYQQDYXPDABM-UHFFFAOYSA-N	2.0	ISWSIDIOOBJBQZ-UHFFFAOYSA-N	direct				0.1	1.0	0.239749912706	1.01	0.0246547143538
23200300	637264660	5001.0	0.0132282657338	0.719249738118	QCDYQQDYXPDABM-UHFFFAOYSA-N	2.0	ISWSIDIOOBJBQZ-UHFFFAOYSA-N	direct				0.1	1.0	0.239749912706	1.01	0.0246547143538
57398186	637264763	3807.0	0.431798275933	0.719249738118	QCDYQQDYXPDABM-UHFFFAOYSA-N	2.0	ISWSIDIOOBJBQZ-UHFFFAOYSA-N	direct				0.1	1.0	0.239749912706	1.01	0.0246547143538
470910		2060.0		0.690638251766	QCDYQQDYXPDABM-UHFFFAOYSA-N	2.0	LHGVFZTZFXWLCP-UHFFFAOYSA-N	direct				0.1	1.0	0.230212750589	1.01	0.0244057806822
470911		11265.0		0.690638251766	QCDYQQDYXPDABM-UHFFFAOYSA-N	2.0	LHGVFZTZFXWLCP-UHFFFAOYSA-N	direct				0.1	1.0	0.230212750589	1.01	0.0244057806822
470912		6097.0		0.690638251766	QCDYQQDYXPDABM-UHFFFAOYSA-N	2.0	ILVXOBCQQYKLDS-UHFFFAOYSA-N	direct				0.1	1.0	0.230212750589	1.01	0.0244057806822
470913		788.0		0.690638251766	QCDYQQDYXPDABM-UHFFFAOYSA-N	2.0	ISWSIDIOOBJBQZ-UHFFFAOYSA-N	direct				0.1	1.0	0.230212750589	1.01	0.0244057806822
470914		8970.0		0.690638251766	QCDYQQDYXPDABM-UHFFFAOYSA-N	2.0	ISWSIDIOOBJBQZ-UHFFFAOYSA-N	direct				0.1	1.0	0.230212750589	1.01	0.0244057806822
470915		11239.0		0.690638251766	QCDYQQDYXPDABM-UHFFFAOYSA-N	2.0	ISWSIDIOOBJBQZ-UHFFFAOYSA-N	direct				0.1	1.0	0.230212750589	1.01	0.0244057806822
23200293	637264660	1754.0	0.0132282657338	0.690638251766	QCDYQQDYXPDABM-UHFFFAOYSA-N	2.0	ISWSIDIOOBJBQZ-UHFFFAOYSA-N	direct				0.1	1.0	0.230212750589	1.01	0.0244057806822
23200294	637264660	5001.0	0.0132282657338	0.690638251766	QCDYQQDYXPDABM-UHFFFAOYSA-N	2.0	ISWSIDIOOBJBQZ-UHFFFAOYSA-N	direct				0.1	1.0	0.230212750589	1.01	0.0244057806822
57398183	637264763	3807.0	0.431798275933	0.690638251766	QCDYQQDYXPDABM-UHFFFAOYSA-N	2.0	ISWSIDIOOBJBQZ-UHFFFAOYSA-N	direct				0.1	1.0	0.230212750589	1.01	0.0244057806822
470793		2060.0		0.673986650617	QCDYQQDYXPDABM-UHFFFAOYSA-N	2.0	LHGVFZTZFXWLCP-UHFFFAOYSA-N	direct				0.1	1.0	0.224662216872	1.01	0.0242573229817
470794		11265.0		0.673986650617	QCDYQQDYXPDABM-UHFFFAOYSA-N	2.0	LHGVFZTZFXWLCP-UHFFFAOYSA-N	direct				0.1	1.0	0.224662216872	1.01	0.0242573229817
470795		6097.0		0.673986650617	QCDYQQDYXPDABM-UHFFFAOYSA-N	2.0	ILVXOBCQQYKLDS-UHFFFAOYSA-N	direct				0.1	1.0	0.224662216872	1.01	0.0242573229817
470796		788.0		0.673986650617	QCDYQQDYXPDABM-UHFFFAOYSA-N	2.0	ISWSIDIOOBJBQZ-UHFFFAOYSA-N	direct				0.1	1.0	0.224662216872	1.01	0.0242573229817
470797		8970.0		0.673986650617	QCDYQQDYXPDABM-UHFFFAOYSA-N	2.0	ISWSIDIOOBJBQZ-UHFFFAOYSA-N	direct				0.1	1.0	0.224662216872	1.01	0.0242573229817
470798		11239.0		0.673986650617	QCDYQQDYXPDABM-UHFFFAOYSA-N	2.0	ISWSIDIOOBJBQZ-UHFFFAOYSA-N	direct				0.1	1.0	0.224662216872	1.01	0.0242573229817
23200287	637264660	1754.0	0.0132282657338	0.673986650617	QCDYQQDYXPDABM-UHFFFAOYSA-N	2.0	ISWSIDIOOBJBQZ-UHFFFAOYSA-N	direct				0.1	1.0	0.224662216872	1.01	0.0242573229817
23200288	637264660	5001.0	0.0132282657338	0.673986650617	QCDYQQDYXPDABM-UHFFFAOYSA-N	2.0	ISWSIDIOOBJBQZ-UHFFFAOYSA-N	direct				0.1	1.0	0.224662216872	1.01	0.0242573229817
57398180	637264763	3807.0	0.431798275933	0.673986650617	QCDYQQDYXPDABM-UHFFFAOYSA-N	2.0	ISWSIDIOOBJBQZ-UHFFFAOYSA-N	direct				0.1	1.0	0.224662216872	1.01	0.0242573229817
21274949	637269233	1754.0	2.09691001301	0.747190348912	QCDYQQDYXPDABM-UHFFFAOYSA-N	2.0	ISWSIDIOOBJBQZ-UHFFFAOYSA-N	direct	637269233	3530.0	177.798602876	0.01	4.19382002602	0.249063449637	2.01	0.0237907963119
21274953	637269233	5001.0	2.09691001301	0.747190348912	QCDYQQDYXPDABM-UHFFFAOYSA-N	2.0	ISWSIDIOOBJBQZ-UHFFFAOYSA-N	direct	637269233	3530.0	177.798602876	0.01	4.19382002602	0.249063449637	2.01	0.0237907963119
21274957	637269233	1754.0	2.09691001301	0.73685014388	QCDYQQDYXPDABM-UHFFFAOYSA-N	2.0	ISWSIDIOOBJBQZ-UHFFFAOYSA-N	direct	637269233	3530.0	177.798602876	0.01	4.19382002602	0.245616714627	2.01	0.0237080567685
21274961	637269233	5001.0	2.09691001301	0.73685014388	QCDYQQDYXPDABM-UHFFFAOYSA-N	2.0	ISWSIDIOOBJBQZ-UHFFFAOYSA-N	direct	637269233	3530.0	177.798602876	0.01	4.19382002602	0.245616714627	2.01	0.0237080567685
21274973	637269233	1754.0	2.09691001301	0.73397894313	QCDYQQDYXPDABM-UHFFFAOYSA-N	2.0	ISWSIDIOOBJBQZ-UHFFFAOYSA-N	direct	637269233	3530.0	177.798602876	0.01	4.19382002602	0.24465964771	2.01	0.0236849278176
21274977	637269233	5001.0	2.09691001301	0.73397894313	QCDYQQDYXPDABM-UHFFFAOYSA-N	2.0	ISWSIDIOOBJBQZ-UHFFFAOYSA-N	direct	637269233	3530.0	177.798602876	0.01	4.19382002602	0.24465964771	2.01	0.0236849278176
21274933	637269233	1754.0	2.09691001301	0.733891983469	QCDYQQDYXPDABM-UHFFFAOYSA-N	2.0	ISWSIDIOOBJBQZ-UHFFFAOYSA-N	direct	637269233	3530.0	177.798602876	0.01	4.19382002602	0.244630661156	2.01	0.0236842262563
21274937	637269233	5001.0	2.09691001301	0.733891983469	QCDYQQDYXPDABM-UHFFFAOYSA-N	2.0	ISWSIDIOOBJBQZ-UHFFFAOYSA-N	direct	637269233	3530.0	177.798602876	0.01	4.19382002602	0.244630661156	2.01	0.0236842262563
21274965	637269233	1754.0	2.09691001301	0.719249738118	QCDYQQDYXPDABM-UHFFFAOYSA-N	2.0	ISWSIDIOOBJBQZ-UHFFFAOYSA-N	direct	637269233	3530.0	177.798602876	0.01	4.19382002602	0.239749912706	2.01	0.0235651980148
21274969	637269233	5001.0	2.09691001301	0.719249738118	QCDYQQDYXPDABM-UHFFFAOYSA-N	2.0	ISWSIDIOOBJBQZ-UHFFFAOYSA-N	direct	637269233	3530.0	177.798602876	0.01	4.19382002602	0.239749912706	2.01	0.0235651980148
470832		2060.0		0.579744915238	QCDYQQDYXPDABM-UHFFFAOYSA-N	2.0	LHGVFZTZFXWLCP-UHFFFAOYSA-N	direct				0.1	1.0	0.193248305079	1.01	0.0233608846064
470833		11265.0		0.579744915238	QCDYQQDYXPDABM-UHFFFAOYSA-N	2.0	LHGVFZTZFXWLCP-UHFFFAOYSA-N	direct				0.1	1.0	0.193248305079	1.01	0.0233608846064
470834		6097.0		0.579744915238	QCDYQQDYXPDABM-UHFFFAOYSA-N	2.0	ILVXOBCQQYKLDS-UHFFFAOYSA-N	direct				0.1	1.0	0.193248305079	1.01	0.0233608846064
470835		788.0		0.579744915238	QCDYQQDYXPDABM-UHFFFAOYSA-N	2.0	ISWSIDIOOBJBQZ-UHFFFAOYSA-N	direct				0.1	1.0	0.193248305079	1.01	0.0233608846064
470836		8970.0		0.579744915238	QCDYQQDYXPDABM-UHFFFAOYSA-N	2.0	ISWSIDIOOBJBQZ-UHFFFAOYSA-N	direct				0.1	1.0	0.193248305079	1.01	0.0233608846064
470837		11239.0		0.579744915238	QCDYQQDYXPDABM-UHFFFAOYSA-N	2.0	ISWSIDIOOBJBQZ-UHFFFAOYSA-N	direct				0.1	1.0	0.193248305079	1.01	0.0233608846064
23200289	637264660	1754.0	0.0132282657338	0.579744915238	QCDYQQDYXPDABM-UHFFFAOYSA-N	2.0	ISWSIDIOOBJBQZ-UHFFFAOYSA-N	direct				0.1	1.0	0.193248305079	1.01	0.0233608846064
23200290	637264660	5001.0	0.0132282657338	0.579744915238	QCDYQQDYXPDABM-UHFFFAOYSA-N	2.0	ISWSIDIOOBJBQZ-UHFFFAOYSA-N	direct				0.1	1.0	0.193248305079	1.01	0.0233608846064
57398181	637264763	3807.0	0.431798275933	0.579744915238	QCDYQQDYXPDABM-UHFFFAOYSA-N	2.0	ISWSIDIOOBJBQZ-UHFFFAOYSA-N	direct				0.1	1.0	0.193248305079	1.01	0.0233608846064
21274941	637269233	1754.0	2.09691001301	0.690638251766	QCDYQQDYXPDABM-UHFFFAOYSA-N	2.0	ISWSIDIOOBJBQZ-UHFFFAOYSA-N	direct	637269233	3530.0	177.798602876	0.01	4.19382002602	0.230212750589	2.01	0.0233272649697
21274945	637269233	5001.0	2.09691001301	0.690638251766	QCDYQQDYXPDABM-UHFFFAOYSA-N	2.0	ISWSIDIOOBJBQZ-UHFFFAOYSA-N	direct	637269233	3530.0	177.798602876	0.01	4.19382002602	0.230212750589	2.01	0.0233272649697
21274917	637269233	1754.0	2.09691001301	0.673986650617	QCDYQQDYXPDABM-UHFFFAOYSA-N	2.0	ISWSIDIOOBJBQZ-UHFFFAOYSA-N	direct	637269233	3530.0	177.798602876	0.01	4.19382002602	0.224662216872	2.01	0.0231853677625
21274921	637269233	5001.0	2.09691001301	0.673986650617	QCDYQQDYXPDABM-UHFFFAOYSA-N	2.0	ISWSIDIOOBJBQZ-UHFFFAOYSA-N	direct	637269233	3530.0	177.798602876	0.01	4.19382002602	0.224662216872	2.01	0.0231853677625
470715		2060.0		0.541235203743	QCDYQQDYXPDABM-UHFFFAOYSA-N	2.0	LHGVFZTZFXWLCP-UHFFFAOYSA-N	direct				0.1	1.0	0.180411734581	1.01	0.0229628905769
470716		11265.0		0.541235203743	QCDYQQDYXPDABM-UHFFFAOYSA-N	2.0	LHGVFZTZFXWLCP-UHFFFAOYSA-N	direct				0.1	1.0	0.180411734581	1.01	0.0229628905769
470717		6097.0		0.541235203743	QCDYQQDYXPDABM-UHFFFAOYSA-N	2.0	ILVXOBCQQYKLDS-UHFFFAOYSA-N	direct				0.1	1.0	0.180411734581	1.01	0.0229628905769
470718		788.0		0.541235203743	QCDYQQDYXPDABM-UHFFFAOYSA-N	2.0	ISWSIDIOOBJBQZ-UHFFFAOYSA-N	direct				0.1	1.0	0.180411734581	1.01	0.0229628905769
470719		8970.0		0.541235203743	QCDYQQDYXPDABM-UHFFFAOYSA-N	2.0	ISWSIDIOOBJBQZ-UHFFFAOYSA-N	direct				0.1	1.0	0.180411734581	1.01	0.0229628905769
470720		11239.0		0.541235203743	QCDYQQDYXPDABM-UHFFFAOYSA-N	2.0	ISWSIDIOOBJBQZ-UHFFFAOYSA-N	direct				0.1	1.0	0.180411734581	1.01	0.0229628905769
23200283	637264660	1754.0	0.0132282657338	0.541235203743	QCDYQQDYXPDABM-UHFFFAOYSA-N	2.0	ISWSIDIOOBJBQZ-UHFFFAOYSA-N	direct				0.1	1.0	0.180411734581	1.01	0.0229628905769
23200284	637264660	5001.0	0.0132282657338	0.541235203743	QCDYQQDYXPDABM-UHFFFAOYSA-N	2.0	ISWSIDIOOBJBQZ-UHFFFAOYSA-N	direct				0.1	1.0	0.180411734581	1.01	0.0229628905769
57398178	637264763	3807.0	0.431798275933	0.541235203743	QCDYQQDYXPDABM-UHFFFAOYSA-N	2.0	ISWSIDIOOBJBQZ-UHFFFAOYSA-N	direct				0.1	1.0	0.180411734581	1.01	0.0229628905769
57399403	637270309	3807.0	5.64589156085	0.2346392016	QCDYQQDYXPDABM-UHFFFAOYSA-N	2.0	ISWSIDIOOBJBQZ-UHFFFAOYSA-N	direct	637270309	2800.0	200.0	0.01	11.2917831217	0.0782130672	2.01	0.0228133725713
21274925	637269233	1754.0	2.09691001301	0.579744915238	QCDYQQDYXPDABM-UHFFFAOYSA-N	2.0	ISWSIDIOOBJBQZ-UHFFFAOYSA-N	direct	637269233	3530.0	177.798602876	0.01	4.19382002602	0.193248305079	2.01	0.0223285438902
21274929	637269233	5001.0	2.09691001301	0.579744915238	QCDYQQDYXPDABM-UHFFFAOYSA-N	2.0	ISWSIDIOOBJBQZ-UHFFFAOYSA-N	direct	637269233	3530.0	177.798602876	0.01	4.19382002602	0.193248305079	2.01	0.0223285438902
21274901	637269233	1754.0	2.09691001301	0.541235203743	QCDYQQDYXPDABM-UHFFFAOYSA-N	2.0	ISWSIDIOOBJBQZ-UHFFFAOYSA-N	direct	637269233	3530.0	177.798602876	0.01	4.19382002602	0.180411734581	2.01	0.0219481376126
21274905	637269233	5001.0	2.09691001301	0.541235203743	QCDYQQDYXPDABM-UHFFFAOYSA-N	2.0	ISWSIDIOOBJBQZ-UHFFFAOYSA-N	direct	637269233	3530.0	177.798602876	0.01	4.19382002602	0.180411734581	2.01	0.0219481376126
24719699	637265368	3807.0	1.31875876262	0.747190348912	QCDYQQDYXPDABM-UHFFFAOYSA-N	2.0	ISWSIDIOOBJBQZ-UHFFFAOYSA-N	direct	637265368	4924.0	10.9546770212	0.01	2.63751752525	0.249063449637	2.01	0.0211863123084
24719759	637265368	3807.0	1.31875876262	0.73685014388	QCDYQQDYXPDABM-UHFFFAOYSA-N	2.0	ISWSIDIOOBJBQZ-UHFFFAOYSA-N	direct	637265368	4924.0	10.9546770212	0.01	2.63751752525	0.245616714627	2.01	0.0211126306298
24719879	637265368	3807.0	1.31875876262	0.73397894313	QCDYQQDYXPDABM-UHFFFAOYSA-N	2.0	ISWSIDIOOBJBQZ-UHFFFAOYSA-N	direct	637265368	4924.0	10.9546770212	0.01	2.63751752525	0.24465964771	2.01	0.0210920337078
24719579	637265368	3807.0	1.31875876262	0.733891983469	QCDYQQDYXPDABM-UHFFFAOYSA-N	2.0	ISWSIDIOOBJBQZ-UHFFFAOYSA-N	direct	637265368	4924.0	10.9546770212	0.01	2.63751752525	0.244630661156	2.01	0.0210914089496
24719819	637265368	3807.0	1.31875876262	0.719249738118	QCDYQQDYXPDABM-UHFFFAOYSA-N	2.0	ISWSIDIOOBJBQZ-UHFFFAOYSA-N	direct	637265368	4924.0	10.9546770212	0.01	2.63751752525	0.239749912706	2.01	0.0209854112576
24719639	637265368	3807.0	1.31875876262	0.690638251766	QCDYQQDYXPDABM-UHFFFAOYSA-N	2.0	ISWSIDIOOBJBQZ-UHFFFAOYSA-N	direct	637265368	4924.0	10.9546770212	0.01	2.63751752525	0.230212750589	2.01	0.0207735257984
24719459	637265368	3807.0	1.31875876262	0.673986650617	QCDYQQDYXPDABM-UHFFFAOYSA-N	2.0	ISWSIDIOOBJBQZ-UHFFFAOYSA-N	direct	637265368	4924.0	10.9546770212	0.01	2.63751752525	0.224662216872	2.01	0.0206471627079
1878484	637268219	4661.0	1.1739251973	0.747190348912	QCDYQQDYXPDABM-UHFFFAOYSA-N	2.0	LHGVFZTZFXWLCP-UHFFFAOYSA-N	direct	637268219	6324.0	87.5086383062	0.01	2.3478503946	0.249063449637	2.01	0.0205789938072
1878485	637268219	4661.0	1.1739251973	0.747190348912	QCDYQQDYXPDABM-UHFFFAOYSA-N	2.0	LHGVFZTZFXWLCP-UHFFFAOYSA-N	direct	637268219	8737.0	87.5086383062	0.01	2.3478503946	0.249063449637	2.01	0.0205789938072
1878486	637268219	4661.0	1.1739251973	0.73685014388	QCDYQQDYXPDABM-UHFFFAOYSA-N	2.0	LHGVFZTZFXWLCP-UHFFFAOYSA-N	direct	637268219	6324.0	87.5086383062	0.01	2.3478503946	0.245616714627	2.01	0.0205074242587
1878487	637268219	4661.0	1.1739251973	0.73685014388	QCDYQQDYXPDABM-UHFFFAOYSA-N	2.0	LHGVFZTZFXWLCP-UHFFFAOYSA-N	direct	637268219	8737.0	87.5086383062	0.01	2.3478503946	0.245616714627	2.01	0.0205074242587
1878490	637268219	4661.0	1.1739251973	0.73397894313	QCDYQQDYXPDABM-UHFFFAOYSA-N	2.0	LHGVFZTZFXWLCP-UHFFFAOYSA-N	direct	637268219	6324.0	87.5086383062	0.01	2.3478503946	0.24465964771	2.01	0.0204874177599
1878491	637268219	4661.0	1.1739251973	0.73397894313	QCDYQQDYXPDABM-UHFFFAOYSA-N	2.0	LHGVFZTZFXWLCP-UHFFFAOYSA-N	direct	637268219	8737.0	87.5086383062	0.01	2.3478503946	0.24465964771	2.01	0.0204874177599
1878480	637268219	4661.0	1.1739251973	0.733891983469	QCDYQQDYXPDABM-UHFFFAOYSA-N	2.0	LHGVFZTZFXWLCP-UHFFFAOYSA-N	direct	637268219	6324.0	87.5086383062	0.01	2.3478503946	0.244630661156	2.01	0.0204868109107
1878481	637268219	4661.0	1.1739251973	0.733891983469	QCDYQQDYXPDABM-UHFFFAOYSA-N	2.0	LHGVFZTZFXWLCP-UHFFFAOYSA-N	direct	637268219	8737.0	87.5086383062	0.01	2.3478503946	0.244630661156	2.01	0.0204868109107
1878488	637268219	4661.0	1.1739251973	0.719249738118	QCDYQQDYXPDABM-UHFFFAOYSA-N	2.0	LHGVFZTZFXWLCP-UHFFFAOYSA-N	direct	637268219	6324.0	87.5086383062	0.01	2.3478503946	0.239749912706	2.01	0.020383851707
1878489	637268219	4661.0	1.1739251973	0.719249738118	QCDYQQDYXPDABM-UHFFFAOYSA-N	2.0	LHGVFZTZFXWLCP-UHFFFAOYSA-N	direct	637268219	8737.0	87.5086383062	0.01	2.3478503946	0.239749912706	2.01	0.020383851707
1878482	637268219	4661.0	1.1739251973	0.690638251766	QCDYQQDYXPDABM-UHFFFAOYSA-N	2.0	LHGVFZTZFXWLCP-UHFFFAOYSA-N	direct	637268219	6324.0	87.5086383062	0.01	2.3478503946	0.230212750589	2.01	0.020178040073
1878483	637268219	4661.0	1.1739251973	0.690638251766	QCDYQQDYXPDABM-UHFFFAOYSA-N	2.0	LHGVFZTZFXWLCP-UHFFFAOYSA-N	direct	637268219	8737.0	87.5086383062	0.01	2.3478503946	0.230212750589	2.01	0.020178040073
1878476	637268219	4661.0	1.1739251973	0.673986650617	QCDYQQDYXPDABM-UHFFFAOYSA-N	2.0	LHGVFZTZFXWLCP-UHFFFAOYSA-N	direct	637268219	6324.0	87.5086383062	0.01	2.3478503946	0.224662216872	2.01	0.0200552992572
1878477	637268219	4661.0	1.1739251973	0.673986650617	QCDYQQDYXPDABM-UHFFFAOYSA-N	2.0	LHGVFZTZFXWLCP-UHFFFAOYSA-N	direct	637268219	8737.0	87.5086383062	0.01	2.3478503946	0.224662216872	2.01	0.0200552992572
24719519	637265368	3807.0	1.31875876262	0.579744915238	QCDYQQDYXPDABM-UHFFFAOYSA-N	2.0	ISWSIDIOOBJBQZ-UHFFFAOYSA-N	direct	637265368	4924.0	10.9546770212	0.01	2.63751752525	0.193248305079	2.01	0.0198841391456
24719339	637265368	3807.0	1.31875876262	0.541235203743	QCDYQQDYXPDABM-UHFFFAOYSA-N	2.0	ISWSIDIOOBJBQZ-UHFFFAOYSA-N	direct	637265368	4924.0	10.9546770212	0.01	2.63751752525	0.180411734581	2.01	0.0195453776306
2759577	637269933	1754.0	0.920818753952	0.747190348912	QCDYQQDYXPDABM-UHFFFAOYSA-N	2.0	ISWSIDIOOBJBQZ-UHFFFAOYSA-N	direct	637269933	3298.0	95.6798537139	0.01	1.8416375079	0.249063449637	2.01	0.0193667866965
2759578	637269933	1754.0	0.920818753952	0.747190348912	QCDYQQDYXPDABM-UHFFFAOYSA-N	2.0	ISWSIDIOOBJBQZ-UHFFFAOYSA-N	direct	637269933	3830.0	88.6090648929	0.01	1.8416375079	0.249063449637	2.01	0.0193667866965
2759579	637269933	1754.0	0.920818753952	0.747190348912	QCDYQQDYXPDABM-UHFFFAOYSA-N	2.0	ISWSIDIOOBJBQZ-UHFFFAOYSA-N	direct	637269933	650.0	87.4497716469	0.01	1.8416375079	0.249063449637	2.01	0.0193667866965
2759580	637269933	1754.0	0.920818753952	0.747190348912	QCDYQQDYXPDABM-UHFFFAOYSA-N	2.0	ISWSIDIOOBJBQZ-UHFFFAOYSA-N	direct	637269933	4259.0	87.4497716469	0.01	1.8416375079	0.249063449637	2.01	0.0193667866965
2759587	637269933	1754.0	0.920818753952	0.747190348912	QCDYQQDYXPDABM-UHFFFAOYSA-N	2.0	ISWSIDIOOBJBQZ-UHFFFAOYSA-N	direct	637269933	122.0	83.2924298239	0.01	1.8416375079	0.249063449637	2.01	0.0193667866965
2759594	637269933	5001.0	0.920818753952	0.747190348912	QCDYQQDYXPDABM-UHFFFAOYSA-N	2.0	ISWSIDIOOBJBQZ-UHFFFAOYSA-N	direct	637269933	3298.0	95.6798537139	0.01	1.8416375079	0.249063449637	2.01	0.0193667866965
2759595	637269933	5001.0	0.920818753952	0.747190348912	QCDYQQDYXPDABM-UHFFFAOYSA-N	2.0	ISWSIDIOOBJBQZ-UHFFFAOYSA-N	direct	637269933	3830.0	88.6090648929	0.01	1.8416375079	0.249063449637	2.01	0.0193667866965
2759596	637269933	5001.0	0.920818753952	0.747190348912	QCDYQQDYXPDABM-UHFFFAOYSA-N	2.0	ISWSIDIOOBJBQZ-UHFFFAOYSA-N	direct	637269933	650.0	87.4497716469	0.01	1.8416375079	0.249063449637	2.01	0.0193667866965
2759597	637269933	5001.0	0.920818753952	0.747190348912	QCDYQQDYXPDABM-UHFFFAOYSA-N	2.0	ISWSIDIOOBJBQZ-UHFFFAOYSA-N	direct	637269933	4259.0	87.4497716469	0.01	1.8416375079	0.249063449637	2.01	0.0193667866965
2759604	637269933	5001.0	0.920818753952	0.747190348912	QCDYQQDYXPDABM-UHFFFAOYSA-N	2.0	ISWSIDIOOBJBQZ-UHFFFAOYSA-N	direct	637269933	122.0	83.2924298239	0.01	1.8416375079	0.249063449637	2.01	0.0193667866965
57399963	637270838	3807.0	0.920818753952	0.747190348912	QCDYQQDYXPDABM-UHFFFAOYSA-N	2.0	ISWSIDIOOBJBQZ-UHFFFAOYSA-N	direct	637270838	2028.0	11.8894102897	0.01	1.8416375079	0.249063449637	2.01	0.0193667866965
57400000	637271774	3807.0	0.920818753952	0.747190348912	QCDYQQDYXPDABM-UHFFFAOYSA-N	2.0	ISWSIDIOOBJBQZ-UHFFFAOYSA-N	direct	637271774	15161.0	25.0856568429	0.01	1.8416375079	0.249063449637	2.01	0.0193667866965
1878478	637268219	4661.0	1.1739251973	0.579744915238	QCDYQQDYXPDABM-UHFFFAOYSA-N	2.0	LHGVFZTZFXWLCP-UHFFFAOYSA-N	direct	637268219	6324.0	87.5086383062	0.01	2.3478503946	0.193248305079	2.01	0.0193141482285
1878479	637268219	4661.0	1.1739251973	0.579744915238	QCDYQQDYXPDABM-UHFFFAOYSA-N	2.0	LHGVFZTZFXWLCP-UHFFFAOYSA-N	direct	637268219	8737.0	87.5086383062	0.01	2.3478503946	0.193248305079	2.01	0.0193141482285
2759611	637269933	1754.0	0.920818753952	0.73685014388	QCDYQQDYXPDABM-UHFFFAOYSA-N	2.0	ISWSIDIOOBJBQZ-UHFFFAOYSA-N	direct	637269933	3298.0	95.6798537139	0.01	1.8416375079	0.245616714627	2.01	0.0192994329573
2759612	637269933	1754.0	0.920818753952	0.73685014388	QCDYQQDYXPDABM-UHFFFAOYSA-N	2.0	ISWSIDIOOBJBQZ-UHFFFAOYSA-N	direct	637269933	3830.0	88.6090648929	0.01	1.8416375079	0.245616714627	2.01	0.0192994329573
2759613	637269933	1754.0	0.920818753952	0.73685014388	QCDYQQDYXPDABM-UHFFFAOYSA-N	2.0	ISWSIDIOOBJBQZ-UHFFFAOYSA-N	direct	637269933	650.0	87.4497716469	0.01	1.8416375079	0.245616714627	2.01	0.0192994329573
2759614	637269933	1754.0	0.920818753952	0.73685014388	QCDYQQDYXPDABM-UHFFFAOYSA-N	2.0	ISWSIDIOOBJBQZ-UHFFFAOYSA-N	direct	637269933	4259.0	87.4497716469	0.01	1.8416375079	0.245616714627	2.01	0.0192994329573
2759621	637269933	1754.0	0.920818753952	0.73685014388	QCDYQQDYXPDABM-UHFFFAOYSA-N	2.0	ISWSIDIOOBJBQZ-UHFFFAOYSA-N	direct	637269933	122.0	83.2924298239	0.01	1.8416375079	0.245616714627	2.01	0.0192994329573
2759628	637269933	5001.0	0.920818753952	0.73685014388	QCDYQQDYXPDABM-UHFFFAOYSA-N	2.0	ISWSIDIOOBJBQZ-UHFFFAOYSA-N	direct	637269933	3298.0	95.6798537139	0.01	1.8416375079	0.245616714627	2.01	0.0192994329573
2759629	637269933	5001.0	0.920818753952	0.73685014388	QCDYQQDYXPDABM-UHFFFAOYSA-N	2.0	ISWSIDIOOBJBQZ-UHFFFAOYSA-N	direct	637269933	3830.0	88.6090648929	0.01	1.8416375079	0.245616714627	2.01	0.0192994329573
2759630	637269933	5001.0	0.920818753952	0.73685014388	QCDYQQDYXPDABM-UHFFFAOYSA-N	2.0	ISWSIDIOOBJBQZ-UHFFFAOYSA-N	direct	637269933	650.0	87.4497716469	0.01	1.8416375079	0.245616714627	2.01	0.0192994329573
2759631	637269933	5001.0	0.920818753952	0.73685014388	QCDYQQDYXPDABM-UHFFFAOYSA-N	2.0	ISWSIDIOOBJBQZ-UHFFFAOYSA-N	direct	637269933	4259.0	87.4497716469	0.01	1.8416375079	0.245616714627	2.01	0.0192994329573
2759638	637269933	5001.0	0.920818753952	0.73685014388	QCDYQQDYXPDABM-UHFFFAOYSA-N	2.0	ISWSIDIOOBJBQZ-UHFFFAOYSA-N	direct	637269933	122.0	83.2924298239	0.01	1.8416375079	0.245616714627	2.01	0.0192994329573
57399964	637270838	3807.0	0.920818753952	0.73685014388	QCDYQQDYXPDABM-UHFFFAOYSA-N	2.0	ISWSIDIOOBJBQZ-UHFFFAOYSA-N	direct	637270838	2028.0	11.8894102897	0.01	1.8416375079	0.245616714627	2.01	0.0192994329573
57400001	637271774	3807.0	0.920818753952	0.73685014388	QCDYQQDYXPDABM-UHFFFAOYSA-N	2.0	ISWSIDIOOBJBQZ-UHFFFAOYSA-N	direct	637271774	15161.0	25.0856568429	0.01	1.8416375079	0.245616714627	2.01	0.0192994329573
2759679	637269933	1754.0	0.920818753952	0.73397894313	QCDYQQDYXPDABM-UHFFFAOYSA-N	2.0	ISWSIDIOOBJBQZ-UHFFFAOYSA-N	direct	637269933	3298.0	95.6798537139	0.01	1.8416375079	0.24465964771	2.01	0.0192806049428
2759680	637269933	1754.0	0.920818753952	0.73397894313	QCDYQQDYXPDABM-UHFFFAOYSA-N	2.0	ISWSIDIOOBJBQZ-UHFFFAOYSA-N	direct	637269933	3830.0	88.6090648929	0.01	1.8416375079	0.24465964771	2.01	0.0192806049428
2759681	637269933	1754.0	0.920818753952	0.73397894313	QCDYQQDYXPDABM-UHFFFAOYSA-N	2.0	ISWSIDIOOBJBQZ-UHFFFAOYSA-N	direct	637269933	650.0	87.4497716469	0.01	1.8416375079	0.24465964771	2.01	0.0192806049428
2759682	637269933	1754.0	0.920818753952	0.73397894313	QCDYQQDYXPDABM-UHFFFAOYSA-N	2.0	ISWSIDIOOBJBQZ-UHFFFAOYSA-N	direct	637269933	4259.0	87.4497716469	0.01	1.8416375079	0.24465964771	2.01	0.0192806049428
2759689	637269933	1754.0	0.920818753952	0.73397894313	QCDYQQDYXPDABM-UHFFFAOYSA-N	2.0	ISWSIDIOOBJBQZ-UHFFFAOYSA-N	direct	637269933	122.0	83.2924298239	0.01	1.8416375079	0.24465964771	2.01	0.0192806049428
2759696	637269933	5001.0	0.920818753952	0.73397894313	QCDYQQDYXPDABM-UHFFFAOYSA-N	2.0	ISWSIDIOOBJBQZ-UHFFFAOYSA-N	direct	637269933	3298.0	95.6798537139	0.01	1.8416375079	0.24465964771	2.01	0.0192806049428
2759697	637269933	5001.0	0.920818753952	0.73397894313	QCDYQQDYXPDABM-UHFFFAOYSA-N	2.0	ISWSIDIOOBJBQZ-UHFFFAOYSA-N	direct	637269933	3830.0	88.6090648929	0.01	1.8416375079	0.24465964771	2.01	0.0192806049428
2759698	637269933	5001.0	0.920818753952	0.73397894313	QCDYQQDYXPDABM-UHFFFAOYSA-N	2.0	ISWSIDIOOBJBQZ-UHFFFAOYSA-N	direct	637269933	650.0	87.4497716469	0.01	1.8416375079	0.24465964771	2.01	0.0192806049428
2759699	637269933	5001.0	0.920818753952	0.73397894313	QCDYQQDYXPDABM-UHFFFAOYSA-N	2.0	ISWSIDIOOBJBQZ-UHFFFAOYSA-N	direct	637269933	4259.0	87.4497716469	0.01	1.8416375079	0.24465964771	2.01	0.0192806049428
2759706	637269933	5001.0	0.920818753952	0.73397894313	QCDYQQDYXPDABM-UHFFFAOYSA-N	2.0	ISWSIDIOOBJBQZ-UHFFFAOYSA-N	direct	637269933	122.0	83.2924298239	0.01	1.8416375079	0.24465964771	2.01	0.0192806049428
57399966	637270838	3807.0	0.920818753952	0.73397894313	QCDYQQDYXPDABM-UHFFFAOYSA-N	2.0	ISWSIDIOOBJBQZ-UHFFFAOYSA-N	direct	637270838	2028.0	11.8894102897	0.01	1.8416375079	0.24465964771	2.01	0.0192806049428
57400003	637271774	3807.0	0.920818753952	0.73397894313	QCDYQQDYXPDABM-UHFFFAOYSA-N	2.0	ISWSIDIOOBJBQZ-UHFFFAOYSA-N	direct	637271774	15161.0	25.0856568429	0.01	1.8416375079	0.24465964771	2.01	0.0192806049428
2759509	637269933	1754.0	0.920818753952	0.733891983469	QCDYQQDYXPDABM-UHFFFAOYSA-N	2.0	ISWSIDIOOBJBQZ-UHFFFAOYSA-N	direct	637269933	3298.0	95.6798537139	0.01	1.8416375079	0.244630661156	2.01	0.0192800338401
2759510	637269933	1754.0	0.920818753952	0.733891983469	QCDYQQDYXPDABM-UHFFFAOYSA-N	2.0	ISWSIDIOOBJBQZ-UHFFFAOYSA-N	direct	637269933	3830.0	88.6090648929	0.01	1.8416375079	0.244630661156	2.01	0.0192800338401
2759511	637269933	1754.0	0.920818753952	0.733891983469	QCDYQQDYXPDABM-UHFFFAOYSA-N	2.0	ISWSIDIOOBJBQZ-UHFFFAOYSA-N	direct	637269933	650.0	87.4497716469	0.01	1.8416375079	0.244630661156	2.01	0.0192800338401
2759512	637269933	1754.0	0.920818753952	0.733891983469	QCDYQQDYXPDABM-UHFFFAOYSA-N	2.0	ISWSIDIOOBJBQZ-UHFFFAOYSA-N	direct	637269933	4259.0	87.4497716469	0.01	1.8416375079	0.244630661156	2.01	0.0192800338401
2759519	637269933	1754.0	0.920818753952	0.733891983469	QCDYQQDYXPDABM-UHFFFAOYSA-N	2.0	ISWSIDIOOBJBQZ-UHFFFAOYSA-N	direct	637269933	122.0	83.2924298239	0.01	1.8416375079	0.244630661156	2.01	0.0192800338401
2759526	637269933	5001.0	0.920818753952	0.733891983469	QCDYQQDYXPDABM-UHFFFAOYSA-N	2.0	ISWSIDIOOBJBQZ-UHFFFAOYSA-N	direct	637269933	3298.0	95.6798537139	0.01	1.8416375079	0.244630661156	2.01	0.0192800338401
2759527	637269933	5001.0	0.920818753952	0.733891983469	QCDYQQDYXPDABM-UHFFFAOYSA-N	2.0	ISWSIDIOOBJBQZ-UHFFFAOYSA-N	direct	637269933	3830.0	88.6090648929	0.01	1.8416375079	0.244630661156	2.01	0.0192800338401
2759528	637269933	5001.0	0.920818753952	0.733891983469	QCDYQQDYXPDABM-UHFFFAOYSA-N	2.0	ISWSIDIOOBJBQZ-UHFFFAOYSA-N	direct	637269933	650.0	87.4497716469	0.01	1.8416375079	0.244630661156	2.01	0.0192800338401
2759529	637269933	5001.0	0.920818753952	0.733891983469	QCDYQQDYXPDABM-UHFFFAOYSA-N	2.0	ISWSIDIOOBJBQZ-UHFFFAOYSA-N	direct	637269933	4259.0	87.4497716469	0.01	1.8416375079	0.244630661156	2.01	0.0192800338401
2759536	637269933	5001.0	0.920818753952	0.733891983469	QCDYQQDYXPDABM-UHFFFAOYSA-N	2.0	ISWSIDIOOBJBQZ-UHFFFAOYSA-N	direct	637269933	122.0	83.2924298239	0.01	1.8416375079	0.244630661156	2.01	0.0192800338401
57399961	637270838	3807.0	0.920818753952	0.733891983469	QCDYQQDYXPDABM-UHFFFAOYSA-N	2.0	ISWSIDIOOBJBQZ-UHFFFAOYSA-N	direct	637270838	2028.0	11.8894102897	0.01	1.8416375079	0.244630661156	2.01	0.0192800338401
57399998	637271774	3807.0	0.920818753952	0.733891983469	QCDYQQDYXPDABM-UHFFFAOYSA-N	2.0	ISWSIDIOOBJBQZ-UHFFFAOYSA-N	direct	637271774	15161.0	25.0856568429	0.01	1.8416375079	0.244630661156	2.01	0.0192800338401
2759645	637269933	1754.0	0.920818753952	0.719249738118	QCDYQQDYXPDABM-UHFFFAOYSA-N	2.0	ISWSIDIOOBJBQZ-UHFFFAOYSA-N	direct	637269933	3298.0	95.6798537139	0.01	1.8416375079	0.239749912706	2.01	0.0191831394557
2759646	637269933	1754.0	0.920818753952	0.719249738118	QCDYQQDYXPDABM-UHFFFAOYSA-N	2.0	ISWSIDIOOBJBQZ-UHFFFAOYSA-N	direct	637269933	3830.0	88.6090648929	0.01	1.8416375079	0.239749912706	2.01	0.0191831394557
2759647	637269933	1754.0	0.920818753952	0.719249738118	QCDYQQDYXPDABM-UHFFFAOYSA-N	2.0	ISWSIDIOOBJBQZ-UHFFFAOYSA-N	direct	637269933	650.0	87.4497716469	0.01	1.8416375079	0.239749912706	2.01	0.0191831394557
2759648	637269933	1754.0	0.920818753952	0.719249738118	QCDYQQDYXPDABM-UHFFFAOYSA-N	2.0	ISWSIDIOOBJBQZ-UHFFFAOYSA-N	direct	637269933	4259.0	87.4497716469	0.01	1.8416375079	0.239749912706	2.01	0.0191831394557
2759655	637269933	1754.0	0.920818753952	0.719249738118	QCDYQQDYXPDABM-UHFFFAOYSA-N	2.0	ISWSIDIOOBJBQZ-UHFFFAOYSA-N	direct	637269933	122.0	83.2924298239	0.01	1.8416375079	0.239749912706	2.01	0.0191831394557
2759662	637269933	5001.0	0.920818753952	0.719249738118	QCDYQQDYXPDABM-UHFFFAOYSA-N	2.0	ISWSIDIOOBJBQZ-UHFFFAOYSA-N	direct	637269933	3298.0	95.6798537139	0.01	1.8416375079	0.239749912706	2.01	0.0191831394557
2759663	637269933	5001.0	0.920818753952	0.719249738118	QCDYQQDYXPDABM-UHFFFAOYSA-N	2.0	ISWSIDIOOBJBQZ-UHFFFAOYSA-N	direct	637269933	3830.0	88.6090648929	0.01	1.8416375079	0.239749912706	2.01	0.0191831394557
2759664	637269933	5001.0	0.920818753952	0.719249738118	QCDYQQDYXPDABM-UHFFFAOYSA-N	2.0	ISWSIDIOOBJBQZ-UHFFFAOYSA-N	direct	637269933	650.0	87.4497716469	0.01	1.8416375079	0.239749912706	2.01	0.0191831394557
2759665	637269933	5001.0	0.920818753952	0.719249738118	QCDYQQDYXPDABM-UHFFFAOYSA-N	2.0	ISWSIDIOOBJBQZ-UHFFFAOYSA-N	direct	637269933	4259.0	87.4497716469	0.01	1.8416375079	0.239749912706	2.01	0.0191831394557
2759672	637269933	5001.0	0.920818753952	0.719249738118	QCDYQQDYXPDABM-UHFFFAOYSA-N	2.0	ISWSIDIOOBJBQZ-UHFFFAOYSA-N	direct	637269933	122.0	83.2924298239	0.01	1.8416375079	0.239749912706	2.01	0.0191831394557
57399965	637270838	3807.0	0.920818753952	0.719249738118	QCDYQQDYXPDABM-UHFFFAOYSA-N	2.0	ISWSIDIOOBJBQZ-UHFFFAOYSA-N	direct	637270838	2028.0	11.8894102897	0.01	1.8416375079	0.239749912706	2.01	0.0191831394557
57400002	637271774	3807.0	0.920818753952	0.719249738118	QCDYQQDYXPDABM-UHFFFAOYSA-N	2.0	ISWSIDIOOBJBQZ-UHFFFAOYSA-N	direct	637271774	15161.0	25.0856568429	0.01	1.8416375079	0.239749912706	2.01	0.0191831394557
2759543	637269933	1754.0	0.920818753952	0.690638251766	QCDYQQDYXPDABM-UHFFFAOYSA-N	2.0	ISWSIDIOOBJBQZ-UHFFFAOYSA-N	direct	637269933	3298.0	95.6798537139	0.01	1.8416375079	0.230212750589	2.01	0.0189894511708
2759544	637269933	1754.0	0.920818753952	0.690638251766	QCDYQQDYXPDABM-UHFFFAOYSA-N	2.0	ISWSIDIOOBJBQZ-UHFFFAOYSA-N	direct	637269933	3830.0	88.6090648929	0.01	1.8416375079	0.230212750589	2.01	0.0189894511708
2759545	637269933	1754.0	0.920818753952	0.690638251766	QCDYQQDYXPDABM-UHFFFAOYSA-N	2.0	ISWSIDIOOBJBQZ-UHFFFAOYSA-N	direct	637269933	650.0	87.4497716469	0.01	1.8416375079	0.230212750589	2.01	0.0189894511708
2759546	637269933	1754.0	0.920818753952	0.690638251766	QCDYQQDYXPDABM-UHFFFAOYSA-N	2.0	ISWSIDIOOBJBQZ-UHFFFAOYSA-N	direct	637269933	4259.0	87.4497716469	0.01	1.8416375079	0.230212750589	2.01	0.0189894511708
2759553	637269933	1754.0	0.920818753952	0.690638251766	QCDYQQDYXPDABM-UHFFFAOYSA-N	2.0	ISWSIDIOOBJBQZ-UHFFFAOYSA-N	direct	637269933	122.0	83.2924298239	0.01	1.8416375079	0.230212750589	2.01	0.0189894511708
2759560	637269933	5001.0	0.920818753952	0.690638251766	QCDYQQDYXPDABM-UHFFFAOYSA-N	2.0	ISWSIDIOOBJBQZ-UHFFFAOYSA-N	direct	637269933	3298.0	95.6798537139	0.01	1.8416375079	0.230212750589	2.01	0.0189894511708
2759561	637269933	5001.0	0.920818753952	0.690638251766	QCDYQQDYXPDABM-UHFFFAOYSA-N	2.0	ISWSIDIOOBJBQZ-UHFFFAOYSA-N	direct	637269933	3830.0	88.6090648929	0.01	1.8416375079	0.230212750589	2.01	0.0189894511708
2759562	637269933	5001.0	0.920818753952	0.690638251766	QCDYQQDYXPDABM-UHFFFAOYSA-N	2.0	ISWSIDIOOBJBQZ-UHFFFAOYSA-N	direct	637269933	650.0	87.4497716469	0.01	1.8416375079	0.230212750589	2.01	0.0189894511708
2759563	637269933	5001.0	0.920818753952	0.690638251766	QCDYQQDYXPDABM-UHFFFAOYSA-N	2.0	ISWSIDIOOBJBQZ-UHFFFAOYSA-N	direct	637269933	4259.0	87.4497716469	0.01	1.8416375079	0.230212750589	2.01	0.0189894511708
2759570	637269933	5001.0	0.920818753952	0.690638251766	QCDYQQDYXPDABM-UHFFFAOYSA-N	2.0	ISWSIDIOOBJBQZ-UHFFFAOYSA-N	direct	637269933	122.0	83.2924298239	0.01	1.8416375079	0.230212750589	2.01	0.0189894511708
57399962	637270838	3807.0	0.920818753952	0.690638251766	QCDYQQDYXPDABM-UHFFFAOYSA-N	2.0	ISWSIDIOOBJBQZ-UHFFFAOYSA-N	direct	637270838	2028.0	11.8894102897	0.01	1.8416375079	0.230212750589	2.01	0.0189894511708
57399999	637271774	3807.0	0.920818753952	0.690638251766	QCDYQQDYXPDABM-UHFFFAOYSA-N	2.0	ISWSIDIOOBJBQZ-UHFFFAOYSA-N	direct	637271774	15161.0	25.0856568429	0.01	1.8416375079	0.230212750589	2.01	0.0189894511708
1878472	637268219	4661.0	1.1739251973	0.541235203743	QCDYQQDYXPDABM-UHFFFAOYSA-N	2.0	LHGVFZTZFXWLCP-UHFFFAOYSA-N	direct	637268219	6324.0	87.5086383062	0.01	2.3478503946	0.180411734581	2.01	0.0189850975179
1878473	637268219	4661.0	1.1739251973	0.541235203743	QCDYQQDYXPDABM-UHFFFAOYSA-N	2.0	LHGVFZTZFXWLCP-UHFFFAOYSA-N	direct	637268219	8737.0	87.5086383062	0.01	2.3478503946	0.180411734581	2.01	0.0189850975179
2759441	637269933	1754.0	0.920818753952	0.673986650617	QCDYQQDYXPDABM-UHFFFAOYSA-N	2.0	ISWSIDIOOBJBQZ-UHFFFAOYSA-N	direct	637269933	3298.0	95.6798537139	0.01	1.8416375079	0.224662216872	2.01	0.0188739404116
2759442	637269933	1754.0	0.920818753952	0.673986650617	QCDYQQDYXPDABM-UHFFFAOYSA-N	2.0	ISWSIDIOOBJBQZ-UHFFFAOYSA-N	direct	637269933	3830.0	88.6090648929	0.01	1.8416375079	0.224662216872	2.01	0.0188739404116
2759443	637269933	1754.0	0.920818753952	0.673986650617	QCDYQQDYXPDABM-UHFFFAOYSA-N	2.0	ISWSIDIOOBJBQZ-UHFFFAOYSA-N	direct	637269933	650.0	87.4497716469	0.01	1.8416375079	0.224662216872	2.01	0.0188739404116
2759444	637269933	1754.0	0.920818753952	0.673986650617	QCDYQQDYXPDABM-UHFFFAOYSA-N	2.0	ISWSIDIOOBJBQZ-UHFFFAOYSA-N	direct	637269933	4259.0	87.4497716469	0.01	1.8416375079	0.224662216872	2.01	0.0188739404116
2759451	637269933	1754.0	0.920818753952	0.673986650617	QCDYQQDYXPDABM-UHFFFAOYSA-N	2.0	ISWSIDIOOBJBQZ-UHFFFAOYSA-N	direct	637269933	122.0	83.2924298239	0.01	1.8416375079	0.224662216872	2.01	0.0188739404116
2759458	637269933	5001.0	0.920818753952	0.673986650617	QCDYQQDYXPDABM-UHFFFAOYSA-N	2.0	ISWSIDIOOBJBQZ-UHFFFAOYSA-N	direct	637269933	3298.0	95.6798537139	0.01	1.8416375079	0.224662216872	2.01	0.0188739404116
2759459	637269933	5001.0	0.920818753952	0.673986650617	QCDYQQDYXPDABM-UHFFFAOYSA-N	2.0	ISWSIDIOOBJBQZ-UHFFFAOYSA-N	direct	637269933	3830.0	88.6090648929	0.01	1.8416375079	0.224662216872	2.01	0.0188739404116
2759460	637269933	5001.0	0.920818753952	0.673986650617	QCDYQQDYXPDABM-UHFFFAOYSA-N	2.0	ISWSIDIOOBJBQZ-UHFFFAOYSA-N	direct	637269933	650.0	87.4497716469	0.01	1.8416375079	0.224662216872	2.01	0.0188739404116
2759461	637269933	5001.0	0.920818753952	0.673986650617	QCDYQQDYXPDABM-UHFFFAOYSA-N	2.0	ISWSIDIOOBJBQZ-UHFFFAOYSA-N	direct	637269933	4259.0	87.4497716469	0.01	1.8416375079	0.224662216872	2.01	0.0188739404116
2759468	637269933	5001.0	0.920818753952	0.673986650617	QCDYQQDYXPDABM-UHFFFAOYSA-N	2.0	ISWSIDIOOBJBQZ-UHFFFAOYSA-N	direct	637269933	122.0	83.2924298239	0.01	1.8416375079	0.224662216872	2.01	0.0188739404116
57399959	637270838	3807.0	0.920818753952	0.673986650617	QCDYQQDYXPDABM-UHFFFAOYSA-N	2.0	ISWSIDIOOBJBQZ-UHFFFAOYSA-N	direct	637270838	2028.0	11.8894102897	0.01	1.8416375079	0.224662216872	2.01	0.0188739404116
57399996	637271774	3807.0	0.920818753952	0.673986650617	QCDYQQDYXPDABM-UHFFFAOYSA-N	2.0	ISWSIDIOOBJBQZ-UHFFFAOYSA-N	direct	637271774	15161.0	25.0856568429	0.01	1.8416375079	0.224662216872	2.01	0.0188739404116
470754		2060.0		0.2346392016	QCDYQQDYXPDABM-UHFFFAOYSA-N	2.0	LHGVFZTZFXWLCP-UHFFFAOYSA-N	direct				0.1	1.0	0.0782130672	1.01	0.0186328887157
470755		11265.0		0.2346392016	QCDYQQDYXPDABM-UHFFFAOYSA-N	2.0	LHGVFZTZFXWLCP-UHFFFAOYSA-N	direct				0.1	1.0	0.0782130672	1.01	0.0186328887157
470756		6097.0		0.2346392016	QCDYQQDYXPDABM-UHFFFAOYSA-N	2.0	ILVXOBCQQYKLDS-UHFFFAOYSA-N	direct				0.1	1.0	0.0782130672	1.01	0.0186328887157
470757		788.0		0.2346392016	QCDYQQDYXPDABM-UHFFFAOYSA-N	2.0	ISWSIDIOOBJBQZ-UHFFFAOYSA-N	direct				0.1	1.0	0.0782130672	1.01	0.0186328887157
470758		8970.0		0.2346392016	QCDYQQDYXPDABM-UHFFFAOYSA-N	2.0	ISWSIDIOOBJBQZ-UHFFFAOYSA-N	direct				0.1	1.0	0.0782130672	1.01	0.0186328887157
470759		11239.0		0.2346392016	QCDYQQDYXPDABM-UHFFFAOYSA-N	2.0	ISWSIDIOOBJBQZ-UHFFFAOYSA-N	direct				0.1	1.0	0.0782130672	1.01	0.0186328887157
23200285	637264660	1754.0	0.0132282657338	0.2346392016	QCDYQQDYXPDABM-UHFFFAOYSA-N	2.0	ISWSIDIOOBJBQZ-UHFFFAOYSA-N	direct				0.1	1.0	0.0782130672	1.01	0.0186328887157
23200286	637264660	5001.0	0.0132282657338	0.2346392016	QCDYQQDYXPDABM-UHFFFAOYSA-N	2.0	ISWSIDIOOBJBQZ-UHFFFAOYSA-N	direct				0.1	1.0	0.0782130672	1.01	0.0186328887157
57398179	637264763	3807.0	0.431798275933	0.2346392016	QCDYQQDYXPDABM-UHFFFAOYSA-N	2.0	ISWSIDIOOBJBQZ-UHFFFAOYSA-N	direct				0.1	1.0	0.0782130672	1.01	0.0186328887157
2759475	637269933	1754.0	0.920818753952	0.579744915238	QCDYQQDYXPDABM-UHFFFAOYSA-N	2.0	ISWSIDIOOBJBQZ-UHFFFAOYSA-N	direct	637269933	3298.0	95.6798537139	0.01	1.8416375079	0.193248305079	2.01	0.0181764469376
2759476	637269933	1754.0	0.920818753952	0.579744915238	QCDYQQDYXPDABM-UHFFFAOYSA-N	2.0	ISWSIDIOOBJBQZ-UHFFFAOYSA-N	direct	637269933	3830.0	88.6090648929	0.01	1.8416375079	0.193248305079	2.01	0.0181764469376
2759477	637269933	1754.0	0.920818753952	0.579744915238	QCDYQQDYXPDABM-UHFFFAOYSA-N	2.0	ISWSIDIOOBJBQZ-UHFFFAOYSA-N	direct	637269933	650.0	87.4497716469	0.01	1.8416375079	0.193248305079	2.01	0.0181764469376
2759478	637269933	1754.0	0.920818753952	0.579744915238	QCDYQQDYXPDABM-UHFFFAOYSA-N	2.0	ISWSIDIOOBJBQZ-UHFFFAOYSA-N	direct	637269933	4259.0	87.4497716469	0.01	1.8416375079	0.193248305079	2.01	0.0181764469376
2759485	637269933	1754.0	0.920818753952	0.579744915238	QCDYQQDYXPDABM-UHFFFAOYSA-N	2.0	ISWSIDIOOBJBQZ-UHFFFAOYSA-N	direct	637269933	122.0	83.2924298239	0.01	1.8416375079	0.193248305079	2.01	0.0181764469376
2759492	637269933	5001.0	0.920818753952	0.579744915238	QCDYQQDYXPDABM-UHFFFAOYSA-N	2.0	ISWSIDIOOBJBQZ-UHFFFAOYSA-N	direct	637269933	3298.0	95.6798537139	0.01	1.8416375079	0.193248305079	2.01	0.0181764469376
2759493	637269933	5001.0	0.920818753952	0.579744915238	QCDYQQDYXPDABM-UHFFFAOYSA-N	2.0	ISWSIDIOOBJBQZ-UHFFFAOYSA-N	direct	637269933	3830.0	88.6090648929	0.01	1.8416375079	0.193248305079	2.01	0.0181764469376
2759494	637269933	5001.0	0.920818753952	0.579744915238	QCDYQQDYXPDABM-UHFFFAOYSA-N	2.0	ISWSIDIOOBJBQZ-UHFFFAOYSA-N	direct	637269933	650.0	87.4497716469	0.01	1.8416375079	0.193248305079	2.01	0.0181764469376
2759495	637269933	5001.0	0.920818753952	0.579744915238	QCDYQQDYXPDABM-UHFFFAOYSA-N	2.0	ISWSIDIOOBJBQZ-UHFFFAOYSA-N	direct	637269933	4259.0	87.4497716469	0.01	1.8416375079	0.193248305079	2.01	0.0181764469376
2759502	637269933	5001.0	0.920818753952	0.579744915238	QCDYQQDYXPDABM-UHFFFAOYSA-N	2.0	ISWSIDIOOBJBQZ-UHFFFAOYSA-N	direct	637269933	122.0	83.2924298239	0.01	1.8416375079	0.193248305079	2.01	0.0181764469376
57399960	637270838	3807.0	0.920818753952	0.579744915238	QCDYQQDYXPDABM-UHFFFAOYSA-N	2.0	ISWSIDIOOBJBQZ-UHFFFAOYSA-N	direct	637270838	2028.0	11.8894102897	0.01	1.8416375079	0.193248305079	2.01	0.0181764469376
57399997	637271774	3807.0	0.920818753952	0.579744915238	QCDYQQDYXPDABM-UHFFFAOYSA-N	2.0	ISWSIDIOOBJBQZ-UHFFFAOYSA-N	direct	637271774	15161.0	25.0856568429	0.01	1.8416375079	0.193248305079	2.01	0.0181764469376
18419382	637265388	3807.0	0.677780705266	0.747190348912	QCDYQQDYXPDABM-UHFFFAOYSA-N	2.0	ISWSIDIOOBJBQZ-UHFFFAOYSA-N	direct	637265388	4924.0	72.1958605677	0.01	1.35556141053	0.249063449637	2.01	0.0179385084991
18419392	637265388	3807.0	0.677780705266	0.73685014388	QCDYQQDYXPDABM-UHFFFAOYSA-N	2.0	ISWSIDIOOBJBQZ-UHFFFAOYSA-N	direct	637265388	4924.0	72.1958605677	0.01	1.35556141053	0.245616714627	2.01	0.0178761220206
2759373	637269933	1754.0	0.920818753952	0.541235203743	QCDYQQDYXPDABM-UHFFFAOYSA-N	2.0	ISWSIDIOOBJBQZ-UHFFFAOYSA-N	direct	637269933	3298.0	95.6798537139	0.01	1.8416375079	0.180411734581	2.01	0.0178667789828
2759374	637269933	1754.0	0.920818753952	0.541235203743	QCDYQQDYXPDABM-UHFFFAOYSA-N	2.0	ISWSIDIOOBJBQZ-UHFFFAOYSA-N	direct	637269933	3830.0	88.6090648929	0.01	1.8416375079	0.180411734581	2.01	0.0178667789828
2759375	637269933	1754.0	0.920818753952	0.541235203743	QCDYQQDYXPDABM-UHFFFAOYSA-N	2.0	ISWSIDIOOBJBQZ-UHFFFAOYSA-N	direct	637269933	650.0	87.4497716469	0.01	1.8416375079	0.180411734581	2.01	0.0178667789828
2759376	637269933	1754.0	0.920818753952	0.541235203743	QCDYQQDYXPDABM-UHFFFAOYSA-N	2.0	ISWSIDIOOBJBQZ-UHFFFAOYSA-N	direct	637269933	4259.0	87.4497716469	0.01	1.8416375079	0.180411734581	2.01	0.0178667789828
2759383	637269933	1754.0	0.920818753952	0.541235203743	QCDYQQDYXPDABM-UHFFFAOYSA-N	2.0	ISWSIDIOOBJBQZ-UHFFFAOYSA-N	direct	637269933	122.0	83.2924298239	0.01	1.8416375079	0.180411734581	2.01	0.0178667789828
2759390	637269933	5001.0	0.920818753952	0.541235203743	QCDYQQDYXPDABM-UHFFFAOYSA-N	2.0	ISWSIDIOOBJBQZ-UHFFFAOYSA-N	direct	637269933	3298.0	95.6798537139	0.01	1.8416375079	0.180411734581	2.01	0.0178667789828
2759391	637269933	5001.0	0.920818753952	0.541235203743	QCDYQQDYXPDABM-UHFFFAOYSA-N	2.0	ISWSIDIOOBJBQZ-UHFFFAOYSA-N	direct	637269933	3830.0	88.6090648929	0.01	1.8416375079	0.180411734581	2.01	0.0178667789828
2759392	637269933	5001.0	0.920818753952	0.541235203743	QCDYQQDYXPDABM-UHFFFAOYSA-N	2.0	ISWSIDIOOBJBQZ-UHFFFAOYSA-N	direct	637269933	650.0	87.4497716469	0.01	1.8416375079	0.180411734581	2.01	0.0178667789828
2759393	637269933	5001.0	0.920818753952	0.541235203743	QCDYQQDYXPDABM-UHFFFAOYSA-N	2.0	ISWSIDIOOBJBQZ-UHFFFAOYSA-N	direct	637269933	4259.0	87.4497716469	0.01	1.8416375079	0.180411734581	2.01	0.0178667789828
2759400	637269933	5001.0	0.920818753952	0.541235203743	QCDYQQDYXPDABM-UHFFFAOYSA-N	2.0	ISWSIDIOOBJBQZ-UHFFFAOYSA-N	direct	637269933	122.0	83.2924298239	0.01	1.8416375079	0.180411734581	2.01	0.0178667789828
57399957	637270838	3807.0	0.920818753952	0.541235203743	QCDYQQDYXPDABM-UHFFFAOYSA-N	2.0	ISWSIDIOOBJBQZ-UHFFFAOYSA-N	direct	637270838	2028.0	11.8894102897	0.01	1.8416375079	0.180411734581	2.01	0.0178667789828
57399994	637271774	3807.0	0.920818753952	0.541235203743	QCDYQQDYXPDABM-UHFFFAOYSA-N	2.0	ISWSIDIOOBJBQZ-UHFFFAOYSA-N	direct	637271774	15161.0	25.0856568429	0.01	1.8416375079	0.180411734581	2.01	0.0178667789828
18419412	637265388	3807.0	0.677780705266	0.73397894313	QCDYQQDYXPDABM-UHFFFAOYSA-N	2.0	ISWSIDIOOBJBQZ-UHFFFAOYSA-N	direct	637265388	4924.0	72.1958605677	0.01	1.35556141053	0.24465964771	2.01	0.0178586825504
18419362	637265388	3807.0	0.677780705266	0.733891983469	QCDYQQDYXPDABM-UHFFFAOYSA-N	2.0	ISWSIDIOOBJBQZ-UHFFFAOYSA-N	direct	637265388	4924.0	72.1958605677	0.01	1.35556141053	0.244630661156	2.01	0.0178581535659
21274909	637269233	1754.0	2.09691001301	0.2346392016	QCDYQQDYXPDABM-UHFFFAOYSA-N	2.0	ISWSIDIOOBJBQZ-UHFFFAOYSA-N	direct	637269233	3530.0	177.798602876	0.01	4.19382002602	0.0782130672	2.01	0.0178094828385
21274913	637269233	5001.0	2.09691001301	0.2346392016	QCDYQQDYXPDABM-UHFFFAOYSA-N	2.0	ISWSIDIOOBJBQZ-UHFFFAOYSA-N	direct	637269233	3530.0	177.798602876	0.01	4.19382002602	0.0782130672	2.01	0.0178094828385
18419402	637265388	3807.0	0.677780705266	0.719249738118	QCDYQQDYXPDABM-UHFFFAOYSA-N	2.0	ISWSIDIOOBJBQZ-UHFFFAOYSA-N	direct	637265388	4924.0	72.1958605677	0.01	1.35556141053	0.239749912706	2.01	0.0177684050306
18419372	637265388	3807.0	0.677780705266	0.690638251766	QCDYQQDYXPDABM-UHFFFAOYSA-N	2.0	ISWSIDIOOBJBQZ-UHFFFAOYSA-N	direct	637265388	4924.0	72.1958605677	0.01	1.35556141053	0.230212750589	2.01	0.0175890010335
18419342	637265388	3807.0	0.677780705266	0.673986650617	QCDYQQDYXPDABM-UHFFFAOYSA-N	2.0	ISWSIDIOOBJBQZ-UHFFFAOYSA-N	direct	637265388	4924.0	72.1958605677	0.01	1.35556141053	0.224662216872	2.01	0.0174820090597
22259793	637270526	1754.0	0.568636235841	0.747190348912	QCDYQQDYXPDABM-UHFFFAOYSA-N	2.0	ISWSIDIOOBJBQZ-UHFFFAOYSA-N	direct	637270526	6382.0	200.0	0.01	1.13727247168	0.249063449637	2.01	0.0171681169543
22259794	637270526	5001.0	0.568636235841	0.747190348912	QCDYQQDYXPDABM-UHFFFAOYSA-N	2.0	ISWSIDIOOBJBQZ-UHFFFAOYSA-N	direct	637270526	6382.0	200.0	0.01	1.13727247168	0.249063449637	2.01	0.0171681169543
22259795	637270526	1754.0	0.568636235841	0.73685014388	QCDYQQDYXPDABM-UHFFFAOYSA-N	2.0	ISWSIDIOOBJBQZ-UHFFFAOYSA-N	direct	637270526	6382.0	200.0	0.01	1.13727247168	0.245616714627	2.01	0.0171084097407
22259796	637270526	5001.0	0.568636235841	0.73685014388	QCDYQQDYXPDABM-UHFFFAOYSA-N	2.0	ISWSIDIOOBJBQZ-UHFFFAOYSA-N	direct	637270526	6382.0	200.0	0.01	1.13727247168	0.245616714627	2.01	0.0171084097407
22259799	637270526	1754.0	0.568636235841	0.73397894313	QCDYQQDYXPDABM-UHFFFAOYSA-N	2.0	ISWSIDIOOBJBQZ-UHFFFAOYSA-N	direct	637270526	6382.0	200.0	0.01	1.13727247168	0.24465964771	2.01	0.0170917192302
22259800	637270526	5001.0	0.568636235841	0.73397894313	QCDYQQDYXPDABM-UHFFFAOYSA-N	2.0	ISWSIDIOOBJBQZ-UHFFFAOYSA-N	direct	637270526	6382.0	200.0	0.01	1.13727247168	0.24465964771	2.01	0.0170917192302
22259789	637270526	1754.0	0.568636235841	0.733891983469	QCDYQQDYXPDABM-UHFFFAOYSA-N	2.0	ISWSIDIOOBJBQZ-UHFFFAOYSA-N	direct	637270526	6382.0	200.0	0.01	1.13727247168	0.244630661156	2.01	0.0170912129636
22259790	637270526	5001.0	0.568636235841	0.733891983469	QCDYQQDYXPDABM-UHFFFAOYSA-N	2.0	ISWSIDIOOBJBQZ-UHFFFAOYSA-N	direct	637270526	6382.0	200.0	0.01	1.13727247168	0.244630661156	2.01	0.0170912129636
22259797	637270526	1754.0	0.568636235841	0.719249738118	QCDYQQDYXPDABM-UHFFFAOYSA-N	2.0	ISWSIDIOOBJBQZ-UHFFFAOYSA-N	direct	637270526	6382.0	200.0	0.01	1.13727247168	0.239749912706	2.01	0.0170053187908
22259798	637270526	5001.0	0.568636235841	0.719249738118	QCDYQQDYXPDABM-UHFFFAOYSA-N	2.0	ISWSIDIOOBJBQZ-UHFFFAOYSA-N	direct	637270526	6382.0	200.0	0.01	1.13727247168	0.239749912706	2.01	0.0170053187908
57399870	637266790	3807.0	0.537602002101	0.747190348912	QCDYQQDYXPDABM-UHFFFAOYSA-N	2.0	ISWSIDIOOBJBQZ-UHFFFAOYSA-N	direct	637266790	5131.0	45.117475462	0.01	1.0752040042	0.249063449637	2.01	0.0169289198845
57400037	637272025	3807.0	0.886056647693	0.747190348912	QCDYQQDYXPDABM-UHFFFAOYSA-N	2.0	ISWSIDIOOBJBQZ-UHFFFAOYSA-N	direct	637272025	4290.0	0.537602002101	0.01	1.0752040042	0.249063449637	2.01	0.0169289198845
57399872	637266790	3807.0	0.537602002101	0.73685014388	QCDYQQDYXPDABM-UHFFFAOYSA-N	2.0	ISWSIDIOOBJBQZ-UHFFFAOYSA-N	direct	637266790	5131.0	45.117475462	0.01	1.0752040042	0.245616714627	2.01	0.0168700445496
57400038	637272025	3807.0	0.886056647693	0.73685014388	QCDYQQDYXPDABM-UHFFFAOYSA-N	2.0	ISWSIDIOOBJBQZ-UHFFFAOYSA-N	direct	637272025	4290.0	0.537602002101	0.01	1.0752040042	0.245616714627	2.01	0.0168700445496
57399876	637266790	3807.0	0.537602002101	0.73397894313	QCDYQQDYXPDABM-UHFFFAOYSA-N	2.0	ISWSIDIOOBJBQZ-UHFFFAOYSA-N	direct	637266790	5131.0	45.117475462	0.01	1.0752040042	0.24465964771	2.01	0.0168535865819
57400040	637272025	3807.0	0.886056647693	0.73397894313	QCDYQQDYXPDABM-UHFFFAOYSA-N	2.0	ISWSIDIOOBJBQZ-UHFFFAOYSA-N	direct	637272025	4290.0	0.537602002101	0.01	1.0752040042	0.24465964771	2.01	0.0168535865819
57399866	637266790	3807.0	0.537602002101	0.733891983469	QCDYQQDYXPDABM-UHFFFAOYSA-N	2.0	ISWSIDIOOBJBQZ-UHFFFAOYSA-N	direct	637266790	5131.0	45.117475462	0.01	1.0752040042	0.244630661156	2.01	0.0168530873689
57400035	637272025	3807.0	0.886056647693	0.733891983469	QCDYQQDYXPDABM-UHFFFAOYSA-N	2.0	ISWSIDIOOBJBQZ-UHFFFAOYSA-N	direct	637272025	4290.0	0.537602002101	0.01	1.0752040042	0.244630661156	2.01	0.0168530873689
18419352	637265388	3807.0	0.677780705266	0.579744915238	QCDYQQDYXPDABM-UHFFFAOYSA-N	2.0	ISWSIDIOOBJBQZ-UHFFFAOYSA-N	direct	637265388	4924.0	72.1958605677	0.01	1.35556141053	0.193248305079	2.01	0.0168359549254
22259791	637270526	1754.0	0.568636235841	0.690638251766	QCDYQQDYXPDABM-UHFFFAOYSA-N	2.0	ISWSIDIOOBJBQZ-UHFFFAOYSA-N	direct	637270526	6382.0	200.0	0.01	1.13727247168	0.230212750589	2.01	0.0168336195213
22259792	637270526	5001.0	0.568636235841	0.690638251766	QCDYQQDYXPDABM-UHFFFAOYSA-N	2.0	ISWSIDIOOBJBQZ-UHFFFAOYSA-N	direct	637270526	6382.0	200.0	0.01	1.13727247168	0.230212750589	2.01	0.0168336195213
57399874	637266790	3807.0	0.537602002101	0.719249738118	QCDYQQDYXPDABM-UHFFFAOYSA-N	2.0	ISWSIDIOOBJBQZ-UHFFFAOYSA-N	direct	637266790	5131.0	45.117475462	0.01	1.0752040042	0.239749912706	2.01	0.016768389928
57400039	637272025	3807.0	0.886056647693	0.719249738118	QCDYQQDYXPDABM-UHFFFAOYSA-N	2.0	ISWSIDIOOBJBQZ-UHFFFAOYSA-N	direct	637272025	4290.0	0.537602002101	0.01	1.0752040042	0.239749912706	2.01	0.016768389928
22259785	637270526	1754.0	0.568636235841	0.673986650617	QCDYQQDYXPDABM-UHFFFAOYSA-N	2.0	ISWSIDIOOBJBQZ-UHFFFAOYSA-N	direct	637270526	6382.0	200.0	0.01	1.13727247168	0.224662216872	2.01	0.0167312224508
22259786	637270526	5001.0	0.568636235841	0.673986650617	QCDYQQDYXPDABM-UHFFFAOYSA-N	2.0	ISWSIDIOOBJBQZ-UHFFFAOYSA-N	direct	637270526	6382.0	200.0	0.01	1.13727247168	0.224662216872	2.01	0.0167312224508
57399868	637266790	3807.0	0.537602002101	0.690638251766	QCDYQQDYXPDABM-UHFFFAOYSA-N	2.0	ISWSIDIOOBJBQZ-UHFFFAOYSA-N	direct	637266790	5131.0	45.117475462	0.01	1.0752040042	0.230212750589	2.01	0.0165990828815
57400036	637272025	3807.0	0.886056647693	0.690638251766	QCDYQQDYXPDABM-UHFFFAOYSA-N	2.0	ISWSIDIOOBJBQZ-UHFFFAOYSA-N	direct	637272025	4290.0	0.537602002101	0.01	1.0752040042	0.230212750589	2.01	0.0165990828815
18419322	637265388	3807.0	0.677780705266	0.541235203743	QCDYQQDYXPDABM-UHFFFAOYSA-N	2.0	ISWSIDIOOBJBQZ-UHFFFAOYSA-N	direct	637265388	4924.0	72.1958605677	0.01	1.35556141053	0.180411734581	2.01	0.0165491246254
57399862	637266790	3807.0	0.537602002101	0.673986650617	QCDYQQDYXPDABM-UHFFFAOYSA-N	2.0	ISWSIDIOOBJBQZ-UHFFFAOYSA-N	direct	637266790	5131.0	45.117475462	0.01	1.0752040042	0.224662216872	2.01	0.0164981124717
57400033	637272025	3807.0	0.886056647693	0.673986650617	QCDYQQDYXPDABM-UHFFFAOYSA-N	2.0	ISWSIDIOOBJBQZ-UHFFFAOYSA-N	direct	637272025	4290.0	0.537602002101	0.01	1.0752040042	0.224662216872	2.01	0.0164981124717
57398129	637269092	3807.0	0.443697499233	0.747190348912	QCDYQQDYXPDABM-UHFFFAOYSA-N	2.0	ISWSIDIOOBJBQZ-UHFFFAOYSA-N	direct	637269092	15486.0	11.2269453066	0.01	0.887394998465	0.249063449637	2.01	0.0161356243868
22259787	637270526	1754.0	0.568636235841	0.579744915238	QCDYQQDYXPDABM-UHFFFAOYSA-N	2.0	ISWSIDIOOBJBQZ-UHFFFAOYSA-N	direct	637270526	6382.0	200.0	0.01	1.13727247168	0.193248305079	2.01	0.0161129139144
22259788	637270526	5001.0	0.568636235841	0.579744915238	QCDYQQDYXPDABM-UHFFFAOYSA-N	2.0	ISWSIDIOOBJBQZ-UHFFFAOYSA-N	direct	637270526	6382.0	200.0	0.01	1.13727247168	0.193248305079	2.01	0.0161129139144
57398130	637269092	3807.0	0.443697499233	0.73685014388	QCDYQQDYXPDABM-UHFFFAOYSA-N	2.0	ISWSIDIOOBJBQZ-UHFFFAOYSA-N	direct	637269092	15486.0	11.2269453066	0.01	0.887394998465	0.245616714627	2.01	0.016079507972
57398132	637269092	3807.0	0.443697499233	0.73397894313	QCDYQQDYXPDABM-UHFFFAOYSA-N	2.0	ISWSIDIOOBJBQZ-UHFFFAOYSA-N	direct	637269092	15486.0	11.2269453066	0.01	0.887394998465	0.24465964771	2.01	0.0160638212308
57398127	637269092	3807.0	0.443697499233	0.733891983469	QCDYQQDYXPDABM-UHFFFAOYSA-N	2.0	ISWSIDIOOBJBQZ-UHFFFAOYSA-N	direct	637269092	15486.0	11.2269453066	0.01	0.887394998465	0.244630661156	2.01	0.0160633454111
57398131	637269092	3807.0	0.443697499233	0.719249738118	QCDYQQDYXPDABM-UHFFFAOYSA-N	2.0	ISWSIDIOOBJBQZ-UHFFFAOYSA-N	direct	637269092	15486.0	11.2269453066	0.01	0.887394998465	0.239749912706	2.01	0.0159826169239
57399864	637266790	3807.0	0.537602002101	0.579744915238	QCDYQQDYXPDABM-UHFFFAOYSA-N	2.0	ISWSIDIOOBJBQZ-UHFFFAOYSA-N	direct	637266790	5131.0	45.117475462	0.01	1.0752040042	0.193248305079	2.01	0.0158884186011
57400034	637272025	3807.0	0.886056647693	0.579744915238	QCDYQQDYXPDABM-UHFFFAOYSA-N	2.0	ISWSIDIOOBJBQZ-UHFFFAOYSA-N	direct	637272025	4290.0	0.537602002101	0.01	1.0752040042	0.193248305079	2.01	0.0158884186011
24719399	637265368	3807.0	1.31875876262	0.2346392016	QCDYQQDYXPDABM-UHFFFAOYSA-N	2.0	ISWSIDIOOBJBQZ-UHFFFAOYSA-N	direct	637265368	4924.0	10.9546770212	0.01	2.63751752525	0.0782130672	2.01	0.0158597997529
22259781	637270526	1754.0	0.568636235841	0.541235203743	QCDYQQDYXPDABM-UHFFFAOYSA-N	2.0	ISWSIDIOOBJBQZ-UHFFFAOYSA-N	direct	637270526	6382.0	200.0	0.01	1.13727247168	0.180411734581	2.01	0.0158384018981
22259782	637270526	5001.0	0.568636235841	0.541235203743	QCDYQQDYXPDABM-UHFFFAOYSA-N	2.0	ISWSIDIOOBJBQZ-UHFFFAOYSA-N	direct	637270526	6382.0	200.0	0.01	1.13727247168	0.180411734581	2.01	0.0158384018981
57398128	637269092	3807.0	0.443697499233	0.690638251766	QCDYQQDYXPDABM-UHFFFAOYSA-N	2.0	ISWSIDIOOBJBQZ-UHFFFAOYSA-N	direct	637269092	15486.0	11.2269453066	0.01	0.887394998465	0.230212750589	2.01	0.0158212436687
57398125	637269092	3807.0	0.443697499233	0.673986650617	QCDYQQDYXPDABM-UHFFFAOYSA-N	2.0	ISWSIDIOOBJBQZ-UHFFFAOYSA-N	direct	637269092	15486.0	11.2269453066	0.01	0.887394998465	0.224662216872	2.01	0.01572500477
57399858	637266790	3807.0	0.537602002101	0.541235203743	QCDYQQDYXPDABM-UHFFFAOYSA-N	2.0	ISWSIDIOOBJBQZ-UHFFFAOYSA-N	direct	637266790	5131.0	45.117475462	0.01	1.0752040042	0.180411734581	2.01	0.0156177312599
57400031	637272025	3807.0	0.886056647693	0.541235203743	QCDYQQDYXPDABM-UHFFFAOYSA-N	2.0	ISWSIDIOOBJBQZ-UHFFFAOYSA-N	direct	637272025	4290.0	0.537602002101	0.01	1.0752040042	0.180411734581	2.01	0.0156177312599
41348306	637264725	3807.0	0.38721614328	0.747190348912	QCDYQQDYXPDABM-UHFFFAOYSA-N	2.0	ISWSIDIOOBJBQZ-UHFFFAOYSA-N	direct	637264725	14331.0	131.04769199	0.01	0.774432286561	0.249063449637	2.01	0.0155956110012
41348307	637264725	3807.0	0.38721614328	0.73685014388	QCDYQQDYXPDABM-UHFFFAOYSA-N	2.0	ISWSIDIOOBJBQZ-UHFFFAOYSA-N	direct	637264725	14331.0	131.04769199	0.01	0.774432286561	0.245616714627	2.01	0.0155413726429
41348309	637264725	3807.0	0.38721614328	0.73397894313	QCDYQQDYXPDABM-UHFFFAOYSA-N	2.0	ISWSIDIOOBJBQZ-UHFFFAOYSA-N	direct	637264725	14331.0	131.04769199	0.01	0.774432286561	0.24465964771	2.01	0.0155262108923
41348304	637264725	3807.0	0.38721614328	0.733891983469	QCDYQQDYXPDABM-UHFFFAOYSA-N	2.0	ISWSIDIOOBJBQZ-UHFFFAOYSA-N	direct	637264725	14331.0	131.04769199	0.01	0.774432286561	0.244630661156	2.01	0.0155257509969
41348308	637264725	3807.0	0.38721614328	0.719249738118	QCDYQQDYXPDABM-UHFFFAOYSA-N	2.0	ISWSIDIOOBJBQZ-UHFFFAOYSA-N	direct	637264725	14331.0	131.04769199	0.01	0.774432286561	0.239749912706	2.01	0.0154477242622
1878474	637268219	4661.0	1.1739251973	0.2346392016	QCDYQQDYXPDABM-UHFFFAOYSA-N	2.0	LHGVFZTZFXWLCP-UHFFFAOYSA-N	direct	637268219	6324.0	87.5086383062	0.01	2.3478503946	0.0782130672	2.01	0.015405168967
1878475	637268219	4661.0	1.1739251973	0.2346392016	QCDYQQDYXPDABM-UHFFFAOYSA-N	2.0	LHGVFZTZFXWLCP-UHFFFAOYSA-N	direct	637268219	8737.0	87.5086383062	0.01	2.3478503946	0.0782130672	2.01	0.015405168967
41348305	637264725	3807.0	0.38721614328	0.690638251766	QCDYQQDYXPDABM-UHFFFAOYSA-N	2.0	ISWSIDIOOBJBQZ-UHFFFAOYSA-N	direct	637264725	14331.0	131.04769199	0.01	0.774432286561	0.230212750589	2.01	0.0152917517101
41348302	637264725	3807.0	0.38721614328	0.673986650617	QCDYQQDYXPDABM-UHFFFAOYSA-N	2.0	ISWSIDIOOBJBQZ-UHFFFAOYSA-N	direct	637264725	14331.0	131.04769199	0.01	0.774432286561	0.224662216872	2.01	0.0151987336532
57398126	637269092	3807.0	0.443697499233	0.579744915238	QCDYQQDYXPDABM-UHFFFAOYSA-N	2.0	ISWSIDIOOBJBQZ-UHFFFAOYSA-N	direct	637269092	15486.0	11.2269453066	0.01	0.887394998465	0.193248305079	2.01	0.0151438813814
23204684	637265825	1754.0	0.337242168318	0.747190348912	QCDYQQDYXPDABM-UHFFFAOYSA-N	2.0	ISWSIDIOOBJBQZ-UHFFFAOYSA-N	direct	637265825	14244.0	130.645891561	0.01	0.674484336637	0.249063449637	2.01	0.0150660532678
23204685	637265825	5001.0	0.337242168318	0.747190348912	QCDYQQDYXPDABM-UHFFFAOYSA-N	2.0	ISWSIDIOOBJBQZ-UHFFFAOYSA-N	direct	637265825	14244.0	130.645891561	0.01	0.674484336637	0.249063449637	2.01	0.0150660532678
23204686	637265825	1754.0	0.337242168318	0.73685014388	QCDYQQDYXPDABM-UHFFFAOYSA-N	2.0	ISWSIDIOOBJBQZ-UHFFFAOYSA-N	direct	637265825	14244.0	130.645891561	0.01	0.674484336637	0.245616714627	2.01	0.0150136566035
23204687	637265825	5001.0	0.337242168318	0.73685014388	QCDYQQDYXPDABM-UHFFFAOYSA-N	2.0	ISWSIDIOOBJBQZ-UHFFFAOYSA-N	direct	637265825	14244.0	130.645891561	0.01	0.674484336637	0.245616714627	2.01	0.0150136566035
23204690	637265825	1754.0	0.337242168318	0.73397894313	QCDYQQDYXPDABM-UHFFFAOYSA-N	2.0	ISWSIDIOOBJBQZ-UHFFFAOYSA-N	direct	637265825	14244.0	130.645891561	0.01	0.674484336637	0.24465964771	2.01	0.0149990096786
23204691	637265825	5001.0	0.337242168318	0.73397894313	QCDYQQDYXPDABM-UHFFFAOYSA-N	2.0	ISWSIDIOOBJBQZ-UHFFFAOYSA-N	direct	637265825	14244.0	130.645891561	0.01	0.674484336637	0.24465964771	2.01	0.0149990096786
23204680	637265825	1754.0	0.337242168318	0.733891983469	QCDYQQDYXPDABM-UHFFFAOYSA-N	2.0	ISWSIDIOOBJBQZ-UHFFFAOYSA-N	direct	637265825	14244.0	130.645891561	0.01	0.674484336637	0.244630661156	2.01	0.0149985653992
23204681	637265825	5001.0	0.337242168318	0.733891983469	QCDYQQDYXPDABM-UHFFFAOYSA-N	2.0	ISWSIDIOOBJBQZ-UHFFFAOYSA-N	direct	637265825	14244.0	130.645891561	0.01	0.674484336637	0.244630661156	2.01	0.0149985653992
23204688	637265825	1754.0	0.337242168318	0.719249738118	QCDYQQDYXPDABM-UHFFFAOYSA-N	2.0	ISWSIDIOOBJBQZ-UHFFFAOYSA-N	direct	637265825	14244.0	130.645891561	0.01	0.674484336637	0.239749912706	2.01	0.0149231881061
23204689	637265825	5001.0	0.337242168318	0.719249738118	QCDYQQDYXPDABM-UHFFFAOYSA-N	2.0	ISWSIDIOOBJBQZ-UHFFFAOYSA-N	direct	637265825	14244.0	130.645891561	0.01	0.674484336637	0.239749912706	2.01	0.0149231881061
57398123	637269092	3807.0	0.443697499233	0.541235203743	QCDYQQDYXPDABM-UHFFFAOYSA-N	2.0	ISWSIDIOOBJBQZ-UHFFFAOYSA-N	direct	637269092	15486.0	11.2269453066	0.01	0.887394998465	0.180411734581	2.01	0.01488587855
23204682	637265825	1754.0	0.337242168318	0.690638251766	QCDYQQDYXPDABM-UHFFFAOYSA-N	2.0	ISWSIDIOOBJBQZ-UHFFFAOYSA-N	direct	637265825	14244.0	130.645891561	0.01	0.674484336637	0.230212750589	2.01	0.0147725116897
23204683	637265825	5001.0	0.337242168318	0.690638251766	QCDYQQDYXPDABM-UHFFFAOYSA-N	2.0	ISWSIDIOOBJBQZ-UHFFFAOYSA-N	direct	637265825	14244.0	130.645891561	0.01	0.674484336637	0.230212750589	2.01	0.0147725116897
23204676	637265825	1754.0	0.337242168318	0.673986650617	QCDYQQDYXPDABM-UHFFFAOYSA-N	2.0	ISWSIDIOOBJBQZ-UHFFFAOYSA-N	direct	637265825	14244.0	130.645891561	0.01	0.674484336637	0.224662216872	2.01	0.0146826521132
23204677	637265825	5001.0	0.337242168318	0.673986650617	QCDYQQDYXPDABM-UHFFFAOYSA-N	2.0	ISWSIDIOOBJBQZ-UHFFFAOYSA-N	direct	637265825	14244.0	130.645891561	0.01	0.674484336637	0.224662216872	2.01	0.0146826521132
1928500	637264852	3807.0	0.301029995664	0.747190348912	QCDYQQDYXPDABM-UHFFFAOYSA-N	2.0	ISWSIDIOOBJBQZ-UHFFFAOYSA-N	direct	637264852	7553.0	32.2027324592	0.01	0.602059991328	0.249063449637	2.01	0.0146442277145
41348303	637264725	3807.0	0.38721614328	0.579744915238	QCDYQQDYXPDABM-UHFFFAOYSA-N	2.0	ISWSIDIOOBJBQZ-UHFFFAOYSA-N	direct	637264725	14331.0	131.04769199	0.01	0.774432286561	0.193248305079	2.01	0.0146370588092
1928501	637264852	3807.0	0.301029995664	0.73685014388	QCDYQQDYXPDABM-UHFFFAOYSA-N	2.0	ISWSIDIOOBJBQZ-UHFFFAOYSA-N	direct	637264852	7553.0	32.2027324592	0.01	0.602059991328	0.245616714627	2.01	0.0145932980735
1928503	637264852	3807.0	0.301029995664	0.73397894313	QCDYQQDYXPDABM-UHFFFAOYSA-N	2.0	ISWSIDIOOBJBQZ-UHFFFAOYSA-N	direct	637264852	7553.0	32.2027324592	0.01	0.602059991328	0.24465964771	2.01	0.0145790612393
1928498	637264852	3807.0	0.301029995664	0.733891983469	QCDYQQDYXPDABM-UHFFFAOYSA-N	2.0	ISWSIDIOOBJBQZ-UHFFFAOYSA-N	direct	637264852	7553.0	32.2027324592	0.01	0.602059991328	0.244630661156	2.01	0.014578629399
1928502	637264852	3807.0	0.301029995664	0.719249738118	QCDYQQDYXPDABM-UHFFFAOYSA-N	2.0	ISWSIDIOOBJBQZ-UHFFFAOYSA-N	direct	637264852	7553.0	32.2027324592	0.01	0.602059991328	0.239749912706	2.01	0.0145053625504
2759407	637269933	1754.0	0.920818753952	0.2346392016	QCDYQQDYXPDABM-UHFFFAOYSA-N	2.0	ISWSIDIOOBJBQZ-UHFFFAOYSA-N	direct	637269933	3298.0	95.6798537139	0.01	1.8416375079	0.0782130672	2.01	0.0144977263807
2759408	637269933	1754.0	0.920818753952	0.2346392016	QCDYQQDYXPDABM-UHFFFAOYSA-N	2.0	ISWSIDIOOBJBQZ-UHFFFAOYSA-N	direct	637269933	3830.0	88.6090648929	0.01	1.8416375079	0.0782130672	2.01	0.0144977263807
2759409	637269933	1754.0	0.920818753952	0.2346392016	QCDYQQDYXPDABM-UHFFFAOYSA-N	2.0	ISWSIDIOOBJBQZ-UHFFFAOYSA-N	direct	637269933	650.0	87.4497716469	0.01	1.8416375079	0.0782130672	2.01	0.0144977263807
2759410	637269933	1754.0	0.920818753952	0.2346392016	QCDYQQDYXPDABM-UHFFFAOYSA-N	2.0	ISWSIDIOOBJBQZ-UHFFFAOYSA-N	direct	637269933	4259.0	87.4497716469	0.01	1.8416375079	0.0782130672	2.01	0.0144977263807
2759417	637269933	1754.0	0.920818753952	0.2346392016	QCDYQQDYXPDABM-UHFFFAOYSA-N	2.0	ISWSIDIOOBJBQZ-UHFFFAOYSA-N	direct	637269933	122.0	83.2924298239	0.01	1.8416375079	0.0782130672	2.01	0.0144977263807
2759424	637269933	5001.0	0.920818753952	0.2346392016	QCDYQQDYXPDABM-UHFFFAOYSA-N	2.0	ISWSIDIOOBJBQZ-UHFFFAOYSA-N	direct	637269933	3298.0	95.6798537139	0.01	1.8416375079	0.0782130672	2.01	0.0144977263807
2759425	637269933	5001.0	0.920818753952	0.2346392016	QCDYQQDYXPDABM-UHFFFAOYSA-N	2.0	ISWSIDIOOBJBQZ-UHFFFAOYSA-N	direct	637269933	3830.0	88.6090648929	0.01	1.8416375079	0.0782130672	2.01	0.0144977263807
2759426	637269933	5001.0	0.920818753952	0.2346392016	QCDYQQDYXPDABM-UHFFFAOYSA-N	2.0	ISWSIDIOOBJBQZ-UHFFFAOYSA-N	direct	637269933	650.0	87.4497716469	0.01	1.8416375079	0.0782130672	2.01	0.0144977263807
2759427	637269933	5001.0	0.920818753952	0.2346392016	QCDYQQDYXPDABM-UHFFFAOYSA-N	2.0	ISWSIDIOOBJBQZ-UHFFFAOYSA-N	direct	637269933	4259.0	87.4497716469	0.01	1.8416375079	0.0782130672	2.01	0.0144977263807
2759434	637269933	5001.0	0.920818753952	0.2346392016	QCDYQQDYXPDABM-UHFFFAOYSA-N	2.0	ISWSIDIOOBJBQZ-UHFFFAOYSA-N	direct	637269933	122.0	83.2924298239	0.01	1.8416375079	0.0782130672	2.01	0.0144977263807
57399958	637270838	3807.0	0.920818753952	0.2346392016	QCDYQQDYXPDABM-UHFFFAOYSA-N	2.0	ISWSIDIOOBJBQZ-UHFFFAOYSA-N	direct	637270838	2028.0	11.8894102897	0.01	1.8416375079	0.0782130672	2.01	0.0144977263807
57399995	637271774	3807.0	0.920818753952	0.2346392016	QCDYQQDYXPDABM-UHFFFAOYSA-N	2.0	ISWSIDIOOBJBQZ-UHFFFAOYSA-N	direct	637271774	15161.0	25.0856568429	0.01	1.8416375079	0.0782130672	2.01	0.0144977263807
41348300	637264725	3807.0	0.38721614328	0.541235203743	QCDYQQDYXPDABM-UHFFFAOYSA-N	2.0	ISWSIDIOOBJBQZ-UHFFFAOYSA-N	direct	637264725	14331.0	131.04769199	0.01	0.774432286561	0.180411734581	2.01	0.0143876905976
1928499	637264852	3807.0	0.301029995664	0.690638251766	QCDYQQDYXPDABM-UHFFFAOYSA-N	2.0	ISWSIDIOOBJBQZ-UHFFFAOYSA-N	direct	637264852	7553.0	32.2027324592	0.01	0.602059991328	0.230212750589	2.01	0.0143589048342
57094664	637270289	4222.0	0.376750709602	0.747190348912	QCDYQQDYXPDABM-UHFFFAOYSA-N	2.0	ISWSIDIOOBJBQZ-UHFFFAOYSA-N	direct	637270289	5118.0	0.275724130399	0.01	0.551448260798	0.249063449637	2.01	0.014326256556
57094665	637270289	4222.0	0.376750709602	0.73685014388	QCDYQQDYXPDABM-UHFFFAOYSA-N	2.0	ISWSIDIOOBJBQZ-UHFFFAOYSA-N	direct	637270289	5118.0	0.275724130399	0.01	0.551448260798	0.245616714627	2.01	0.0142764327539
1928496	637264852	3807.0	0.301029995664	0.673986650617	QCDYQQDYXPDABM-UHFFFAOYSA-N	2.0	ISWSIDIOOBJBQZ-UHFFFAOYSA-N	direct	637264852	7553.0	32.2027324592	0.01	0.602059991328	0.224662216872	2.01	0.014271561183
57094667	637270289	4222.0	0.376750709602	0.73397894313	QCDYQQDYXPDABM-UHFFFAOYSA-N	2.0	ISWSIDIOOBJBQZ-UHFFFAOYSA-N	direct	637270289	5118.0	0.275724130399	0.01	0.551448260798	0.24465964771	2.01	0.0142625050451
57094662	637270289	4222.0	0.376750709602	0.733891983469	QCDYQQDYXPDABM-UHFFFAOYSA-N	2.0	ISWSIDIOOBJBQZ-UHFFFAOYSA-N	direct	637270289	5118.0	0.275724130399	0.01	0.551448260798	0.244630661156	2.01	0.0142620825814
57094666	637270289	4222.0	0.376750709602	0.719249738118	QCDYQQDYXPDABM-UHFFFAOYSA-N	2.0	ISWSIDIOOBJBQZ-UHFFFAOYSA-N	direct	637270289	5118.0	0.275724130399	0.01	0.551448260798	0.239749912706	2.01	0.014190406581
23204678	637265825	1754.0	0.337242168318	0.579744915238	QCDYQQDYXPDABM-UHFFFAOYSA-N	2.0	ISWSIDIOOBJBQZ-UHFFFAOYSA-N	direct	637265825	14244.0	130.645891561	0.01	0.674484336637	0.193248305079	2.01	0.014140049254
23204679	637265825	5001.0	0.337242168318	0.579744915238	QCDYQQDYXPDABM-UHFFFAOYSA-N	2.0	ISWSIDIOOBJBQZ-UHFFFAOYSA-N	direct	637265825	14244.0	130.645891561	0.01	0.674484336637	0.193248305079	2.01	0.014140049254
57094663	637270289	4222.0	0.376750709602	0.690638251766	QCDYQQDYXPDABM-UHFFFAOYSA-N	2.0	ISWSIDIOOBJBQZ-UHFFFAOYSA-N	direct	637270289	5118.0	0.275724130399	0.01	0.551448260798	0.230212750589	2.01	0.0140471289117
23216795	637270910	1754.0	0.346787486225	0.747190348912	QCDYQQDYXPDABM-UHFFFAOYSA-N	2.0	ISWSIDIOOBJBQZ-UHFFFAOYSA-N	direct	637270910	3830.0	0.251811972994	0.01	0.503623945988	0.249063449637	2.01	0.0140050003597
23216796	637270910	5001.0	0.346787486225	0.747190348912	QCDYQQDYXPDABM-UHFFFAOYSA-N	2.0	ISWSIDIOOBJBQZ-UHFFFAOYSA-N	direct	637270910	3830.0	0.251811972994	0.01	0.503623945988	0.249063449637	2.01	0.0140050003597
57399278	637271967	3807.0	0.251811972994	0.747190348912	QCDYQQDYXPDABM-UHFFFAOYSA-N	2.0	ISWSIDIOOBJBQZ-UHFFFAOYSA-N	direct	637271967	1063.0	1.61978875829	0.01	0.503623945988	0.249063449637	2.01	0.0140050003597
57399279	637271967	3807.0	0.251811972994	0.747190348912	QCDYQQDYXPDABM-UHFFFAOYSA-N	2.0	ISWSIDIOOBJBQZ-UHFFFAOYSA-N	direct	637271967	4687.0	1.44369749923	0.01	0.503623945988	0.249063449637	2.01	0.0140050003597
57094660	637270289	4222.0	0.376750709602	0.673986650617	QCDYQQDYXPDABM-UHFFFAOYSA-N	2.0	ISWSIDIOOBJBQZ-UHFFFAOYSA-N	direct	637270289	5118.0	0.275724130399	0.01	0.551448260798	0.224662216872	2.01	0.0139616817594
23216797	637270910	1754.0	0.346787486225	0.73685014388	QCDYQQDYXPDABM-UHFFFAOYSA-N	2.0	ISWSIDIOOBJBQZ-UHFFFAOYSA-N	direct	637270910	3830.0	0.251811972994	0.01	0.503623945988	0.245616714627	2.01	0.0139562938212
23216798	637270910	5001.0	0.346787486225	0.73685014388	QCDYQQDYXPDABM-UHFFFAOYSA-N	2.0	ISWSIDIOOBJBQZ-UHFFFAOYSA-N	direct	637270910	3830.0	0.251811972994	0.01	0.503623945988	0.245616714627	2.01	0.0139562938212
57399280	637271967	3807.0	0.251811972994	0.73685014388	QCDYQQDYXPDABM-UHFFFAOYSA-N	2.0	ISWSIDIOOBJBQZ-UHFFFAOYSA-N	direct	637271967	1063.0	1.61978875829	0.01	0.503623945988	0.245616714627	2.01	0.0139562938212
57399281	637271967	3807.0	0.251811972994	0.73685014388	QCDYQQDYXPDABM-UHFFFAOYSA-N	2.0	ISWSIDIOOBJBQZ-UHFFFAOYSA-N	direct	637271967	4687.0	1.44369749923	0.01	0.503623945988	0.245616714627	2.01	0.0139562938212
23216801	637270910	1754.0	0.346787486225	0.73397894313	QCDYQQDYXPDABM-UHFFFAOYSA-N	2.0	ISWSIDIOOBJBQZ-UHFFFAOYSA-N	direct	637270910	3830.0	0.251811972994	0.01	0.503623945988	0.24465964771	2.01	0.0139426784314
23216802	637270910	5001.0	0.346787486225	0.73397894313	QCDYQQDYXPDABM-UHFFFAOYSA-N	2.0	ISWSIDIOOBJBQZ-UHFFFAOYSA-N	direct	637270910	3830.0	0.251811972994	0.01	0.503623945988	0.24465964771	2.01	0.0139426784314
57399284	637271967	3807.0	0.251811972994	0.73397894313	QCDYQQDYXPDABM-UHFFFAOYSA-N	2.0	ISWSIDIOOBJBQZ-UHFFFAOYSA-N	direct	637271967	1063.0	1.61978875829	0.01	0.503623945988	0.24465964771	2.01	0.0139426784314
57399285	637271967	3807.0	0.251811972994	0.73397894313	QCDYQQDYXPDABM-UHFFFAOYSA-N	2.0	ISWSIDIOOBJBQZ-UHFFFAOYSA-N	direct	637271967	4687.0	1.44369749923	0.01	0.503623945988	0.24465964771	2.01	0.0139426784314
23216791	637270910	1754.0	0.346787486225	0.733891983469	QCDYQQDYXPDABM-UHFFFAOYSA-N	2.0	ISWSIDIOOBJBQZ-UHFFFAOYSA-N	direct	637270910	3830.0	0.251811972994	0.01	0.503623945988	0.244630661156	2.01	0.0139422654412
23216792	637270910	5001.0	0.346787486225	0.733891983469	QCDYQQDYXPDABM-UHFFFAOYSA-N	2.0	ISWSIDIOOBJBQZ-UHFFFAOYSA-N	direct	637270910	3830.0	0.251811972994	0.01	0.503623945988	0.244630661156	2.01	0.0139422654412
57399274	637271967	3807.0	0.251811972994	0.733891983469	QCDYQQDYXPDABM-UHFFFAOYSA-N	2.0	ISWSIDIOOBJBQZ-UHFFFAOYSA-N	direct	637271967	1063.0	1.61978875829	0.01	0.503623945988	0.244630661156	2.01	0.0139422654412
57399275	637271967	3807.0	0.251811972994	0.733891983469	QCDYQQDYXPDABM-UHFFFAOYSA-N	2.0	ISWSIDIOOBJBQZ-UHFFFAOYSA-N	direct	637271967	4687.0	1.44369749923	0.01	0.503623945988	0.244630661156	2.01	0.0139422654412
23204672	637265825	1754.0	0.337242168318	0.541235203743	QCDYQQDYXPDABM-UHFFFAOYSA-N	2.0	ISWSIDIOOBJBQZ-UHFFFAOYSA-N	direct	637265825	14244.0	130.645891561	0.01	0.674484336637	0.180411734581	2.01	0.0138991484802
23204673	637265825	5001.0	0.337242168318	0.541235203743	QCDYQQDYXPDABM-UHFFFAOYSA-N	2.0	ISWSIDIOOBJBQZ-UHFFFAOYSA-N	direct	637265825	14244.0	130.645891561	0.01	0.674484336637	0.180411734581	2.01	0.0138991484802
23216799	637270910	1754.0	0.346787486225	0.719249738118	QCDYQQDYXPDABM-UHFFFAOYSA-N	2.0	ISWSIDIOOBJBQZ-UHFFFAOYSA-N	direct	637270910	3830.0	0.251811972994	0.01	0.503623945988	0.239749912706	2.01	0.0138721967246
23216800	637270910	5001.0	0.346787486225	0.719249738118	QCDYQQDYXPDABM-UHFFFAOYSA-N	2.0	ISWSIDIOOBJBQZ-UHFFFAOYSA-N	direct	637270910	3830.0	0.251811972994	0.01	0.503623945988	0.239749912706	2.01	0.0138721967246
57399282	637271967	3807.0	0.251811972994	0.719249738118	QCDYQQDYXPDABM-UHFFFAOYSA-N	2.0	ISWSIDIOOBJBQZ-UHFFFAOYSA-N	direct	637271967	1063.0	1.61978875829	0.01	0.503623945988	0.239749912706	2.01	0.0138721967246
57399283	637271967	3807.0	0.251811972994	0.719249738118	QCDYQQDYXPDABM-UHFFFAOYSA-N	2.0	ISWSIDIOOBJBQZ-UHFFFAOYSA-N	direct	637271967	4687.0	1.44369749923	0.01	0.503623945988	0.239749912706	2.01	0.0138721967246
1928497	637264852	3807.0	0.301029995664	0.579744915238	QCDYQQDYXPDABM-UHFFFAOYSA-N	2.0	ISWSIDIOOBJBQZ-UHFFFAOYSA-N	direct	637264852	7553.0	32.2027324592	0.01	0.602059991328	0.193248305079	2.01	0.0137441503418
23216793	637270910	1754.0	0.346787486225	0.690638251766	QCDYQQDYXPDABM-UHFFFAOYSA-N	2.0	ISWSIDIOOBJBQZ-UHFFFAOYSA-N	direct	637270910	3830.0	0.251811972994	0.01	0.503623945988	0.230212750589	2.01	0.0137321319559
23216794	637270910	5001.0	0.346787486225	0.690638251766	QCDYQQDYXPDABM-UHFFFAOYSA-N	2.0	ISWSIDIOOBJBQZ-UHFFFAOYSA-N	direct	637270910	3830.0	0.251811972994	0.01	0.503623945988	0.230212750589	2.01	0.0137321319559
57399276	637271967	3807.0	0.251811972994	0.690638251766	QCDYQQDYXPDABM-UHFFFAOYSA-N	2.0	ISWSIDIOOBJBQZ-UHFFFAOYSA-N	direct	637271967	1063.0	1.61978875829	0.01	0.503623945988	0.230212750589	2.01	0.0137321319559
57399277	637271967	3807.0	0.251811972994	0.690638251766	QCDYQQDYXPDABM-UHFFFAOYSA-N	2.0	ISWSIDIOOBJBQZ-UHFFFAOYSA-N	direct	637271967	4687.0	1.44369749923	0.01	0.503623945988	0.230212750589	2.01	0.0137321319559
57398548	637270160	3807.0	0.229147988358	0.747190348912	QCDYQQDYXPDABM-UHFFFAOYSA-N	2.0	ISWSIDIOOBJBQZ-UHFFFAOYSA-N	direct	637270160	12828.0	57.8894102897	0.01	0.458295976716	0.249063449637	2.01	0.0136786438693
57398549	637270160	3807.0	0.229147988358	0.747190348912	QCDYQQDYXPDABM-UHFFFAOYSA-N	2.0	ISWSIDIOOBJBQZ-UHFFFAOYSA-N	direct	637270160	13372.0	57.8894102897	0.01	0.458295976716	0.249063449637	2.01	0.0136786438693
57398550	637270160	3807.0	0.229147988358	0.747190348912	QCDYQQDYXPDABM-UHFFFAOYSA-N	2.0	ISWSIDIOOBJBQZ-UHFFFAOYSA-N	direct	637270160	16940.0	57.8894102897	0.01	0.458295976716	0.249063449637	2.01	0.0136786438693
57398551	637270160	3807.0	0.229147988358	0.747190348912	QCDYQQDYXPDABM-UHFFFAOYSA-N	2.0	ISWSIDIOOBJBQZ-UHFFFAOYSA-N	direct	637270160	13138.0	56.6020599913	0.01	0.458295976716	0.249063449637	2.01	0.0136786438693
57398552	637270160	3807.0	0.229147988358	0.747190348912	QCDYQQDYXPDABM-UHFFFAOYSA-N	2.0	ISWSIDIOOBJBQZ-UHFFFAOYSA-N	direct	637270160	13125.0	53.5142785735	0.01	0.458295976716	0.249063449637	2.01	0.0136786438693
57398553	637270160	3807.0	0.229147988358	0.747190348912	QCDYQQDYXPDABM-UHFFFAOYSA-N	2.0	ISWSIDIOOBJBQZ-UHFFFAOYSA-N	direct	637270160	13885.0	53.5142785735	0.01	0.458295976716	0.249063449637	2.01	0.0136786438693
57398554	637270160	3807.0	0.229147988358	0.747190348912	QCDYQQDYXPDABM-UHFFFAOYSA-N	2.0	ISWSIDIOOBJBQZ-UHFFFAOYSA-N	direct	637270160	14067.0	53.5142785735	0.01	0.458295976716	0.249063449637	2.01	0.0136786438693
57398555	637270160	3807.0	0.229147988358	0.747190348912	QCDYQQDYXPDABM-UHFFFAOYSA-N	2.0	ISWSIDIOOBJBQZ-UHFFFAOYSA-N	direct	637270160	12934.0	52.050122296	0.01	0.458295976716	0.249063449637	2.01	0.0136786438693
57398556	637270160	3807.0	0.229147988358	0.747190348912	QCDYQQDYXPDABM-UHFFFAOYSA-N	2.0	ISWSIDIOOBJBQZ-UHFFFAOYSA-N	direct	637270160	16428.0	52.050122296	0.01	0.458295976716	0.249063449637	2.01	0.0136786438693
57398565	637270160	3807.0	0.229147988358	0.747190348912	QCDYQQDYXPDABM-UHFFFAOYSA-N	2.0	ISWSIDIOOBJBQZ-UHFFFAOYSA-N	direct	637270160	383.0	50.1791420106	0.01	0.458295976716	0.249063449637	2.01	0.0136786438693
57398566	637270160	3807.0	0.229147988358	0.747190348912	QCDYQQDYXPDABM-UHFFFAOYSA-N	2.0	ISWSIDIOOBJBQZ-UHFFFAOYSA-N	direct	637270160	13668.0	50.1791420106	0.01	0.458295976716	0.249063449637	2.01	0.0136786438693
23216787	637270910	1754.0	0.346787486225	0.673986650617	QCDYQQDYXPDABM-UHFFFAOYSA-N	2.0	ISWSIDIOOBJBQZ-UHFFFAOYSA-N	direct	637270910	3830.0	0.251811972994	0.01	0.503623945988	0.224662216872	2.01	0.0136486008957
23216788	637270910	5001.0	0.346787486225	0.673986650617	QCDYQQDYXPDABM-UHFFFAOYSA-N	2.0	ISWSIDIOOBJBQZ-UHFFFAOYSA-N	direct	637270910	3830.0	0.251811972994	0.01	0.503623945988	0.224662216872	2.01	0.0136486008957
57399270	637271967	3807.0	0.251811972994	0.673986650617	QCDYQQDYXPDABM-UHFFFAOYSA-N	2.0	ISWSIDIOOBJBQZ-UHFFFAOYSA-N	direct	637271967	1063.0	1.61978875829	0.01	0.503623945988	0.224662216872	2.01	0.0136486008957
57399271	637271967	3807.0	0.251811972994	0.673986650617	QCDYQQDYXPDABM-UHFFFAOYSA-N	2.0	ISWSIDIOOBJBQZ-UHFFFAOYSA-N	direct	637271967	4687.0	1.44369749923	0.01	0.503623945988	0.224662216872	2.01	0.0136486008957
57398570	637270160	3807.0	0.229147988358	0.73685014388	QCDYQQDYXPDABM-UHFFFAOYSA-N	2.0	ISWSIDIOOBJBQZ-UHFFFAOYSA-N	direct	637270160	12828.0	57.8894102897	0.01	0.458295976716	0.245616714627	2.01	0.0136310723322
57398571	637270160	3807.0	0.229147988358	0.73685014388	QCDYQQDYXPDABM-UHFFFAOYSA-N	2.0	ISWSIDIOOBJBQZ-UHFFFAOYSA-N	direct	637270160	13372.0	57.8894102897	0.01	0.458295976716	0.245616714627	2.01	0.0136310723322
57398572	637270160	3807.0	0.229147988358	0.73685014388	QCDYQQDYXPDABM-UHFFFAOYSA-N	2.0	ISWSIDIOOBJBQZ-UHFFFAOYSA-N	direct	637270160	16940.0	57.8894102897	0.01	0.458295976716	0.245616714627	2.01	0.0136310723322
57398573	637270160	3807.0	0.229147988358	0.73685014388	QCDYQQDYXPDABM-UHFFFAOYSA-N	2.0	ISWSIDIOOBJBQZ-UHFFFAOYSA-N	direct	637270160	13138.0	56.6020599913	0.01	0.458295976716	0.245616714627	2.01	0.0136310723322
57398574	637270160	3807.0	0.229147988358	0.73685014388	QCDYQQDYXPDABM-UHFFFAOYSA-N	2.0	ISWSIDIOOBJBQZ-UHFFFAOYSA-N	direct	637270160	13125.0	53.5142785735	0.01	0.458295976716	0.245616714627	2.01	0.0136310723322
57398575	637270160	3807.0	0.229147988358	0.73685014388	QCDYQQDYXPDABM-UHFFFAOYSA-N	2.0	ISWSIDIOOBJBQZ-UHFFFAOYSA-N	direct	637270160	13885.0	53.5142785735	0.01	0.458295976716	0.245616714627	2.01	0.0136310723322
57398576	637270160	3807.0	0.229147988358	0.73685014388	QCDYQQDYXPDABM-UHFFFAOYSA-N	2.0	ISWSIDIOOBJBQZ-UHFFFAOYSA-N	direct	637270160	14067.0	53.5142785735	0.01	0.458295976716	0.245616714627	2.01	0.0136310723322
57398577	637270160	3807.0	0.229147988358	0.73685014388	QCDYQQDYXPDABM-UHFFFAOYSA-N	2.0	ISWSIDIOOBJBQZ-UHFFFAOYSA-N	direct	637270160	12934.0	52.050122296	0.01	0.458295976716	0.245616714627	2.01	0.0136310723322
57398578	637270160	3807.0	0.229147988358	0.73685014388	QCDYQQDYXPDABM-UHFFFAOYSA-N	2.0	ISWSIDIOOBJBQZ-UHFFFAOYSA-N	direct	637270160	16428.0	52.050122296	0.01	0.458295976716	0.245616714627	2.01	0.0136310723322
57398587	637270160	3807.0	0.229147988358	0.73685014388	QCDYQQDYXPDABM-UHFFFAOYSA-N	2.0	ISWSIDIOOBJBQZ-UHFFFAOYSA-N	direct	637270160	383.0	50.1791420106	0.01	0.458295976716	0.245616714627	2.01	0.0136310723322
57398588	637270160	3807.0	0.229147988358	0.73685014388	QCDYQQDYXPDABM-UHFFFAOYSA-N	2.0	ISWSIDIOOBJBQZ-UHFFFAOYSA-N	direct	637270160	13668.0	50.1791420106	0.01	0.458295976716	0.245616714627	2.01	0.0136310723322
57398614	637270160	3807.0	0.229147988358	0.73397894313	QCDYQQDYXPDABM-UHFFFAOYSA-N	2.0	ISWSIDIOOBJBQZ-UHFFFAOYSA-N	direct	637270160	12828.0	57.8894102897	0.01	0.458295976716	0.24465964771	2.01	0.0136177742199
57398615	637270160	3807.0	0.229147988358	0.73397894313	QCDYQQDYXPDABM-UHFFFAOYSA-N	2.0	ISWSIDIOOBJBQZ-UHFFFAOYSA-N	direct	637270160	13372.0	57.8894102897	0.01	0.458295976716	0.24465964771	2.01	0.0136177742199
57398616	637270160	3807.0	0.229147988358	0.73397894313	QCDYQQDYXPDABM-UHFFFAOYSA-N	2.0	ISWSIDIOOBJBQZ-UHFFFAOYSA-N	direct	637270160	16940.0	57.8894102897	0.01	0.458295976716	0.24465964771	2.01	0.0136177742199
57398617	637270160	3807.0	0.229147988358	0.73397894313	QCDYQQDYXPDABM-UHFFFAOYSA-N	2.0	ISWSIDIOOBJBQZ-UHFFFAOYSA-N	direct	637270160	13138.0	56.6020599913	0.01	0.458295976716	0.24465964771	2.01	0.0136177742199
57398618	637270160	3807.0	0.229147988358	0.73397894313	QCDYQQDYXPDABM-UHFFFAOYSA-N	2.0	ISWSIDIOOBJBQZ-UHFFFAOYSA-N	direct	637270160	13125.0	53.5142785735	0.01	0.458295976716	0.24465964771	2.01	0.0136177742199
57398619	637270160	3807.0	0.229147988358	0.73397894313	QCDYQQDYXPDABM-UHFFFAOYSA-N	2.0	ISWSIDIOOBJBQZ-UHFFFAOYSA-N	direct	637270160	13885.0	53.5142785735	0.01	0.458295976716	0.24465964771	2.01	0.0136177742199
57398620	637270160	3807.0	0.229147988358	0.73397894313	QCDYQQDYXPDABM-UHFFFAOYSA-N	2.0	ISWSIDIOOBJBQZ-UHFFFAOYSA-N	direct	637270160	14067.0	53.5142785735	0.01	0.458295976716	0.24465964771	2.01	0.0136177742199
57398621	637270160	3807.0	0.229147988358	0.73397894313	QCDYQQDYXPDABM-UHFFFAOYSA-N	2.0	ISWSIDIOOBJBQZ-UHFFFAOYSA-N	direct	637270160	12934.0	52.050122296	0.01	0.458295976716	0.24465964771	2.01	0.0136177742199
57398622	637270160	3807.0	0.229147988358	0.73397894313	QCDYQQDYXPDABM-UHFFFAOYSA-N	2.0	ISWSIDIOOBJBQZ-UHFFFAOYSA-N	direct	637270160	16428.0	52.050122296	0.01	0.458295976716	0.24465964771	2.01	0.0136177742199
57398631	637270160	3807.0	0.229147988358	0.73397894313	QCDYQQDYXPDABM-UHFFFAOYSA-N	2.0	ISWSIDIOOBJBQZ-UHFFFAOYSA-N	direct	637270160	383.0	50.1791420106	0.01	0.458295976716	0.24465964771	2.01	0.0136177742199
57398632	637270160	3807.0	0.229147988358	0.73397894313	QCDYQQDYXPDABM-UHFFFAOYSA-N	2.0	ISWSIDIOOBJBQZ-UHFFFAOYSA-N	direct	637270160	13668.0	50.1791420106	0.01	0.458295976716	0.24465964771	2.01	0.0136177742199
57398504	637270160	3807.0	0.229147988358	0.733891983469	QCDYQQDYXPDABM-UHFFFAOYSA-N	2.0	ISWSIDIOOBJBQZ-UHFFFAOYSA-N	direct	637270160	12828.0	57.8894102897	0.01	0.458295976716	0.244630661156	2.01	0.0136173708535
57398505	637270160	3807.0	0.229147988358	0.733891983469	QCDYQQDYXPDABM-UHFFFAOYSA-N	2.0	ISWSIDIOOBJBQZ-UHFFFAOYSA-N	direct	637270160	13372.0	57.8894102897	0.01	0.458295976716	0.244630661156	2.01	0.0136173708535
57398506	637270160	3807.0	0.229147988358	0.733891983469	QCDYQQDYXPDABM-UHFFFAOYSA-N	2.0	ISWSIDIOOBJBQZ-UHFFFAOYSA-N	direct	637270160	16940.0	57.8894102897	0.01	0.458295976716	0.244630661156	2.01	0.0136173708535
57398507	637270160	3807.0	0.229147988358	0.733891983469	QCDYQQDYXPDABM-UHFFFAOYSA-N	2.0	ISWSIDIOOBJBQZ-UHFFFAOYSA-N	direct	637270160	13138.0	56.6020599913	0.01	0.458295976716	0.244630661156	2.01	0.0136173708535
57398508	637270160	3807.0	0.229147988358	0.733891983469	QCDYQQDYXPDABM-UHFFFAOYSA-N	2.0	ISWSIDIOOBJBQZ-UHFFFAOYSA-N	direct	637270160	13125.0	53.5142785735	0.01	0.458295976716	0.244630661156	2.01	0.0136173708535
57398509	637270160	3807.0	0.229147988358	0.733891983469	QCDYQQDYXPDABM-UHFFFAOYSA-N	2.0	ISWSIDIOOBJBQZ-UHFFFAOYSA-N	direct	637270160	13885.0	53.5142785735	0.01	0.458295976716	0.244630661156	2.01	0.0136173708535
57398510	637270160	3807.0	0.229147988358	0.733891983469	QCDYQQDYXPDABM-UHFFFAOYSA-N	2.0	ISWSIDIOOBJBQZ-UHFFFAOYSA-N	direct	637270160	14067.0	53.5142785735	0.01	0.458295976716	0.244630661156	2.01	0.0136173708535
57398511	637270160	3807.0	0.229147988358	0.733891983469	QCDYQQDYXPDABM-UHFFFAOYSA-N	2.0	ISWSIDIOOBJBQZ-UHFFFAOYSA-N	direct	637270160	12934.0	52.050122296	0.01	0.458295976716	0.244630661156	2.01	0.0136173708535
57398512	637270160	3807.0	0.229147988358	0.733891983469	QCDYQQDYXPDABM-UHFFFAOYSA-N	2.0	ISWSIDIOOBJBQZ-UHFFFAOYSA-N	direct	637270160	16428.0	52.050122296	0.01	0.458295976716	0.244630661156	2.01	0.0136173708535
57398521	637270160	3807.0	0.229147988358	0.733891983469	QCDYQQDYXPDABM-UHFFFAOYSA-N	2.0	ISWSIDIOOBJBQZ-UHFFFAOYSA-N	direct	637270160	383.0	50.1791420106	0.01	0.458295976716	0.244630661156	2.01	0.0136173708535
57398522	637270160	3807.0	0.229147988358	0.733891983469	QCDYQQDYXPDABM-UHFFFAOYSA-N	2.0	ISWSIDIOOBJBQZ-UHFFFAOYSA-N	direct	637270160	13668.0	50.1791420106	0.01	0.458295976716	0.244630661156	2.01	0.0136173708535
57398592	637270160	3807.0	0.229147988358	0.719249738118	QCDYQQDYXPDABM-UHFFFAOYSA-N	2.0	ISWSIDIOOBJBQZ-UHFFFAOYSA-N	direct	637270160	12828.0	57.8894102897	0.01	0.458295976716	0.239749912706	2.01	0.013548934938
57398593	637270160	3807.0	0.229147988358	0.719249738118	QCDYQQDYXPDABM-UHFFFAOYSA-N	2.0	ISWSIDIOOBJBQZ-UHFFFAOYSA-N	direct	637270160	13372.0	57.8894102897	0.01	0.458295976716	0.239749912706	2.01	0.013548934938
57398594	637270160	3807.0	0.229147988358	0.719249738118	QCDYQQDYXPDABM-UHFFFAOYSA-N	2.0	ISWSIDIOOBJBQZ-UHFFFAOYSA-N	direct	637270160	16940.0	57.8894102897	0.01	0.458295976716	0.239749912706	2.01	0.013548934938
57398595	637270160	3807.0	0.229147988358	0.719249738118	QCDYQQDYXPDABM-UHFFFAOYSA-N	2.0	ISWSIDIOOBJBQZ-UHFFFAOYSA-N	direct	637270160	13138.0	56.6020599913	0.01	0.458295976716	0.239749912706	2.01	0.013548934938
57398596	637270160	3807.0	0.229147988358	0.719249738118	QCDYQQDYXPDABM-UHFFFAOYSA-N	2.0	ISWSIDIOOBJBQZ-UHFFFAOYSA-N	direct	637270160	13125.0	53.5142785735	0.01	0.458295976716	0.239749912706	2.01	0.013548934938
57398597	637270160	3807.0	0.229147988358	0.719249738118	QCDYQQDYXPDABM-UHFFFAOYSA-N	2.0	ISWSIDIOOBJBQZ-UHFFFAOYSA-N	direct	637270160	13885.0	53.5142785735	0.01	0.458295976716	0.239749912706	2.01	0.013548934938
57398598	637270160	3807.0	0.229147988358	0.719249738118	QCDYQQDYXPDABM-UHFFFAOYSA-N	2.0	ISWSIDIOOBJBQZ-UHFFFAOYSA-N	direct	637270160	14067.0	53.5142785735	0.01	0.458295976716	0.239749912706	2.01	0.013548934938
57398599	637270160	3807.0	0.229147988358	0.719249738118	QCDYQQDYXPDABM-UHFFFAOYSA-N	2.0	ISWSIDIOOBJBQZ-UHFFFAOYSA-N	direct	637270160	12934.0	52.050122296	0.01	0.458295976716	0.239749912706	2.01	0.013548934938
57398600	637270160	3807.0	0.229147988358	0.719249738118	QCDYQQDYXPDABM-UHFFFAOYSA-N	2.0	ISWSIDIOOBJBQZ-UHFFFAOYSA-N	direct	637270160	16428.0	52.050122296	0.01	0.458295976716	0.239749912706	2.01	0.013548934938
57398609	637270160	3807.0	0.229147988358	0.719249738118	QCDYQQDYXPDABM-UHFFFAOYSA-N	2.0	ISWSIDIOOBJBQZ-UHFFFAOYSA-N	direct	637270160	383.0	50.1791420106	0.01	0.458295976716	0.239749912706	2.01	0.013548934938
57398610	637270160	3807.0	0.229147988358	0.719249738118	QCDYQQDYXPDABM-UHFFFAOYSA-N	2.0	ISWSIDIOOBJBQZ-UHFFFAOYSA-N	direct	637270160	13668.0	50.1791420106	0.01	0.458295976716	0.239749912706	2.01	0.013548934938
1928494	637264852	3807.0	0.301029995664	0.541235203743	QCDYQQDYXPDABM-UHFFFAOYSA-N	2.0	ISWSIDIOOBJBQZ-UHFFFAOYSA-N	direct	637264852	7553.0	32.2027324592	0.01	0.602059991328	0.180411734581	2.01	0.0135099944068
57094661	637270289	4222.0	0.376750709602	0.579744915238	QCDYQQDYXPDABM-UHFFFAOYSA-N	2.0	ISWSIDIOOBJBQZ-UHFFFAOYSA-N	direct	637270289	5118.0	0.275724130399	0.01	0.551448260798	0.193248305079	2.01	0.0134457226273
18419332	637265388	3807.0	0.677780705266	0.2346392016	QCDYQQDYXPDABM-UHFFFAOYSA-N	2.0	ISWSIDIOOBJBQZ-UHFFFAOYSA-N	direct	637265388	4924.0	72.1958605677	0.01	1.35556141053	0.0782130672	2.01	0.0134285357697
57398526	637270160	3807.0	0.229147988358	0.690638251766	QCDYQQDYXPDABM-UHFFFAOYSA-N	2.0	ISWSIDIOOBJBQZ-UHFFFAOYSA-N	direct	637270160	12828.0	57.8894102897	0.01	0.458295976716	0.230212750589	2.01	0.0134121340783
57398527	637270160	3807.0	0.229147988358	0.690638251766	QCDYQQDYXPDABM-UHFFFAOYSA-N	2.0	ISWSIDIOOBJBQZ-UHFFFAOYSA-N	direct	637270160	13372.0	57.8894102897	0.01	0.458295976716	0.230212750589	2.01	0.0134121340783
57398528	637270160	3807.0	0.229147988358	0.690638251766	QCDYQQDYXPDABM-UHFFFAOYSA-N	2.0	ISWSIDIOOBJBQZ-UHFFFAOYSA-N	direct	637270160	16940.0	57.8894102897	0.01	0.458295976716	0.230212750589	2.01	0.0134121340783
57398529	637270160	3807.0	0.229147988358	0.690638251766	QCDYQQDYXPDABM-UHFFFAOYSA-N	2.0	ISWSIDIOOBJBQZ-UHFFFAOYSA-N	direct	637270160	13138.0	56.6020599913	0.01	0.458295976716	0.230212750589	2.01	0.0134121340783
57398530	637270160	3807.0	0.229147988358	0.690638251766	QCDYQQDYXPDABM-UHFFFAOYSA-N	2.0	ISWSIDIOOBJBQZ-UHFFFAOYSA-N	direct	637270160	13125.0	53.5142785735	0.01	0.458295976716	0.230212750589	2.01	0.0134121340783
57398531	637270160	3807.0	0.229147988358	0.690638251766	QCDYQQDYXPDABM-UHFFFAOYSA-N	2.0	ISWSIDIOOBJBQZ-UHFFFAOYSA-N	direct	637270160	13885.0	53.5142785735	0.01	0.458295976716	0.230212750589	2.01	0.0134121340783
57398532	637270160	3807.0	0.229147988358	0.690638251766	QCDYQQDYXPDABM-UHFFFAOYSA-N	2.0	ISWSIDIOOBJBQZ-UHFFFAOYSA-N	direct	637270160	14067.0	53.5142785735	0.01	0.458295976716	0.230212750589	2.01	0.0134121340783
57398533	637270160	3807.0	0.229147988358	0.690638251766	QCDYQQDYXPDABM-UHFFFAOYSA-N	2.0	ISWSIDIOOBJBQZ-UHFFFAOYSA-N	direct	637270160	12934.0	52.050122296	0.01	0.458295976716	0.230212750589	2.01	0.0134121340783
57398534	637270160	3807.0	0.229147988358	0.690638251766	QCDYQQDYXPDABM-UHFFFAOYSA-N	2.0	ISWSIDIOOBJBQZ-UHFFFAOYSA-N	direct	637270160	16428.0	52.050122296	0.01	0.458295976716	0.230212750589	2.01	0.0134121340783
57398543	637270160	3807.0	0.229147988358	0.690638251766	QCDYQQDYXPDABM-UHFFFAOYSA-N	2.0	ISWSIDIOOBJBQZ-UHFFFAOYSA-N	direct	637270160	383.0	50.1791420106	0.01	0.458295976716	0.230212750589	2.01	0.0134121340783
57398544	637270160	3807.0	0.229147988358	0.690638251766	QCDYQQDYXPDABM-UHFFFAOYSA-N	2.0	ISWSIDIOOBJBQZ-UHFFFAOYSA-N	direct	637270160	13668.0	50.1791420106	0.01	0.458295976716	0.230212750589	2.01	0.0134121340783
57398460	637270160	3807.0	0.229147988358	0.673986650617	QCDYQQDYXPDABM-UHFFFAOYSA-N	2.0	ISWSIDIOOBJBQZ-UHFFFAOYSA-N	direct	637270160	12828.0	57.8894102897	0.01	0.458295976716	0.224662216872	2.01	0.0133305495303
57398461	637270160	3807.0	0.229147988358	0.673986650617	QCDYQQDYXPDABM-UHFFFAOYSA-N	2.0	ISWSIDIOOBJBQZ-UHFFFAOYSA-N	direct	637270160	13372.0	57.8894102897	0.01	0.458295976716	0.224662216872	2.01	0.0133305495303
57398462	637270160	3807.0	0.229147988358	0.673986650617	QCDYQQDYXPDABM-UHFFFAOYSA-N	2.0	ISWSIDIOOBJBQZ-UHFFFAOYSA-N	direct	637270160	16940.0	57.8894102897	0.01	0.458295976716	0.224662216872	2.01	0.0133305495303
57398463	637270160	3807.0	0.229147988358	0.673986650617	QCDYQQDYXPDABM-UHFFFAOYSA-N	2.0	ISWSIDIOOBJBQZ-UHFFFAOYSA-N	direct	637270160	13138.0	56.6020599913	0.01	0.458295976716	0.224662216872	2.01	0.0133305495303
57398464	637270160	3807.0	0.229147988358	0.673986650617	QCDYQQDYXPDABM-UHFFFAOYSA-N	2.0	ISWSIDIOOBJBQZ-UHFFFAOYSA-N	direct	637270160	13125.0	53.5142785735	0.01	0.458295976716	0.224662216872	2.01	0.0133305495303
57398465	637270160	3807.0	0.229147988358	0.673986650617	QCDYQQDYXPDABM-UHFFFAOYSA-N	2.0	ISWSIDIOOBJBQZ-UHFFFAOYSA-N	direct	637270160	13885.0	53.5142785735	0.01	0.458295976716	0.224662216872	2.01	0.0133305495303
57398466	637270160	3807.0	0.229147988358	0.673986650617	QCDYQQDYXPDABM-UHFFFAOYSA-N	2.0	ISWSIDIOOBJBQZ-UHFFFAOYSA-N	direct	637270160	14067.0	53.5142785735	0.01	0.458295976716	0.224662216872	2.01	0.0133305495303
57398467	637270160	3807.0	0.229147988358	0.673986650617	QCDYQQDYXPDABM-UHFFFAOYSA-N	2.0	ISWSIDIOOBJBQZ-UHFFFAOYSA-N	direct	637270160	12934.0	52.050122296	0.01	0.458295976716	0.224662216872	2.01	0.0133305495303
57398468	637270160	3807.0	0.229147988358	0.673986650617	QCDYQQDYXPDABM-UHFFFAOYSA-N	2.0	ISWSIDIOOBJBQZ-UHFFFAOYSA-N	direct	637270160	16428.0	52.050122296	0.01	0.458295976716	0.224662216872	2.01	0.0133305495303
57398477	637270160	3807.0	0.229147988358	0.673986650617	QCDYQQDYXPDABM-UHFFFAOYSA-N	2.0	ISWSIDIOOBJBQZ-UHFFFAOYSA-N	direct	637270160	383.0	50.1791420106	0.01	0.458295976716	0.224662216872	2.01	0.0133305495303
57398478	637270160	3807.0	0.229147988358	0.673986650617	QCDYQQDYXPDABM-UHFFFAOYSA-N	2.0	ISWSIDIOOBJBQZ-UHFFFAOYSA-N	direct	637270160	13668.0	50.1791420106	0.01	0.458295976716	0.224662216872	2.01	0.0133305495303
57094658	637270289	4222.0	0.376750709602	0.541235203743	QCDYQQDYXPDABM-UHFFFAOYSA-N	2.0	ISWSIDIOOBJBQZ-UHFFFAOYSA-N	direct	637270289	5118.0	0.275724130399	0.01	0.551448260798	0.180411734581	2.01	0.0132166509368
23216789	637270910	1754.0	0.346787486225	0.579744915238	QCDYQQDYXPDABM-UHFFFAOYSA-N	2.0	ISWSIDIOOBJBQZ-UHFFFAOYSA-N	direct	637270910	3830.0	0.251811972994	0.01	0.503623945988	0.193248305079	2.01	0.0131442117832
23216790	637270910	5001.0	0.346787486225	0.579744915238	QCDYQQDYXPDABM-UHFFFAOYSA-N	2.0	ISWSIDIOOBJBQZ-UHFFFAOYSA-N	direct	637270910	3830.0	0.251811972994	0.01	0.503623945988	0.193248305079	2.01	0.0131442117832
57399272	637271967	3807.0	0.251811972994	0.579744915238	QCDYQQDYXPDABM-UHFFFAOYSA-N	2.0	ISWSIDIOOBJBQZ-UHFFFAOYSA-N	direct	637271967	1063.0	1.61978875829	0.01	0.503623945988	0.193248305079	2.01	0.0131442117832
57399273	637271967	3807.0	0.251811972994	0.579744915238	QCDYQQDYXPDABM-UHFFFAOYSA-N	2.0	ISWSIDIOOBJBQZ-UHFFFAOYSA-N	direct	637271967	4687.0	1.44369749923	0.01	0.503623945988	0.193248305079	2.01	0.0131442117832
23216783	637270910	1754.0	0.346787486225	0.541235203743	QCDYQQDYXPDABM-UHFFFAOYSA-N	2.0	ISWSIDIOOBJBQZ-UHFFFAOYSA-N	direct	637270910	3830.0	0.251811972994	0.01	0.503623945988	0.180411734581	2.01	0.0129202768637
23216784	637270910	5001.0	0.346787486225	0.541235203743	QCDYQQDYXPDABM-UHFFFAOYSA-N	2.0	ISWSIDIOOBJBQZ-UHFFFAOYSA-N	direct	637270910	3830.0	0.251811972994	0.01	0.503623945988	0.180411734581	2.01	0.0129202768637
57399266	637271967	3807.0	0.251811972994	0.541235203743	QCDYQQDYXPDABM-UHFFFAOYSA-N	2.0	ISWSIDIOOBJBQZ-UHFFFAOYSA-N	direct	637271967	1063.0	1.61978875829	0.01	0.503623945988	0.180411734581	2.01	0.0129202768637
57399267	637271967	3807.0	0.251811972994	0.541235203743	QCDYQQDYXPDABM-UHFFFAOYSA-N	2.0	ISWSIDIOOBJBQZ-UHFFFAOYSA-N	direct	637271967	4687.0	1.44369749923	0.01	0.503623945988	0.180411734581	2.01	0.0129202768637
22259783	637270526	1754.0	0.568636235841	0.2346392016	QCDYQQDYXPDABM-UHFFFAOYSA-N	2.0	ISWSIDIOOBJBQZ-UHFFFAOYSA-N	direct	637270526	6382.0	200.0	0.01	1.13727247168	0.0782130672	2.01	0.0128518306096
22259784	637270526	5001.0	0.568636235841	0.2346392016	QCDYQQDYXPDABM-UHFFFAOYSA-N	2.0	ISWSIDIOOBJBQZ-UHFFFAOYSA-N	direct	637270526	6382.0	200.0	0.01	1.13727247168	0.0782130672	2.01	0.0128518306096
57398482	637270160	3807.0	0.229147988358	0.579744915238	QCDYQQDYXPDABM-UHFFFAOYSA-N	2.0	ISWSIDIOOBJBQZ-UHFFFAOYSA-N	direct	637270160	12828.0	57.8894102897	0.01	0.458295976716	0.193248305079	2.01	0.0128379141241
57398483	637270160	3807.0	0.229147988358	0.579744915238	QCDYQQDYXPDABM-UHFFFAOYSA-N	2.0	ISWSIDIOOBJBQZ-UHFFFAOYSA-N	direct	637270160	13372.0	57.8894102897	0.01	0.458295976716	0.193248305079	2.01	0.0128379141241
57398484	637270160	3807.0	0.229147988358	0.579744915238	QCDYQQDYXPDABM-UHFFFAOYSA-N	2.0	ISWSIDIOOBJBQZ-UHFFFAOYSA-N	direct	637270160	16940.0	57.8894102897	0.01	0.458295976716	0.193248305079	2.01	0.0128379141241
57398485	637270160	3807.0	0.229147988358	0.579744915238	QCDYQQDYXPDABM-UHFFFAOYSA-N	2.0	ISWSIDIOOBJBQZ-UHFFFAOYSA-N	direct	637270160	13138.0	56.6020599913	0.01	0.458295976716	0.193248305079	2.01	0.0128379141241
57398486	637270160	3807.0	0.229147988358	0.579744915238	QCDYQQDYXPDABM-UHFFFAOYSA-N	2.0	ISWSIDIOOBJBQZ-UHFFFAOYSA-N	direct	637270160	13125.0	53.5142785735	0.01	0.458295976716	0.193248305079	2.01	0.0128379141241
57398487	637270160	3807.0	0.229147988358	0.579744915238	QCDYQQDYXPDABM-UHFFFAOYSA-N	2.0	ISWSIDIOOBJBQZ-UHFFFAOYSA-N	direct	637270160	13885.0	53.5142785735	0.01	0.458295976716	0.193248305079	2.01	0.0128379141241
57398488	637270160	3807.0	0.229147988358	0.579744915238	QCDYQQDYXPDABM-UHFFFAOYSA-N	2.0	ISWSIDIOOBJBQZ-UHFFFAOYSA-N	direct	637270160	14067.0	53.5142785735	0.01	0.458295976716	0.193248305079	2.01	0.0128379141241
57398489	637270160	3807.0	0.229147988358	0.579744915238	QCDYQQDYXPDABM-UHFFFAOYSA-N	2.0	ISWSIDIOOBJBQZ-UHFFFAOYSA-N	direct	637270160	12934.0	52.050122296	0.01	0.458295976716	0.193248305079	2.01	0.0128379141241
57398490	637270160	3807.0	0.229147988358	0.579744915238	QCDYQQDYXPDABM-UHFFFAOYSA-N	2.0	ISWSIDIOOBJBQZ-UHFFFAOYSA-N	direct	637270160	16428.0	52.050122296	0.01	0.458295976716	0.193248305079	2.01	0.0128379141241
57398499	637270160	3807.0	0.229147988358	0.579744915238	QCDYQQDYXPDABM-UHFFFAOYSA-N	2.0	ISWSIDIOOBJBQZ-UHFFFAOYSA-N	direct	637270160	383.0	50.1791420106	0.01	0.458295976716	0.193248305079	2.01	0.0128379141241
57398500	637270160	3807.0	0.229147988358	0.579744915238	QCDYQQDYXPDABM-UHFFFAOYSA-N	2.0	ISWSIDIOOBJBQZ-UHFFFAOYSA-N	direct	637270160	13668.0	50.1791420106	0.01	0.458295976716	0.193248305079	2.01	0.0128379141241
57399860	637266790	3807.0	0.537602002101	0.2346392016	QCDYQQDYXPDABM-UHFFFAOYSA-N	2.0	ISWSIDIOOBJBQZ-UHFFFAOYSA-N	direct	637266790	5131.0	45.117475462	0.01	1.0752040042	0.0782130672	2.01	0.0126727707726
57400032	637272025	3807.0	0.886056647693	0.2346392016	QCDYQQDYXPDABM-UHFFFAOYSA-N	2.0	ISWSIDIOOBJBQZ-UHFFFAOYSA-N	direct	637272025	4290.0	0.537602002101	0.01	1.0752040042	0.0782130672	2.01	0.0126727707726
57398416	637270160	3807.0	0.229147988358	0.541235203743	QCDYQQDYXPDABM-UHFFFAOYSA-N	2.0	ISWSIDIOOBJBQZ-UHFFFAOYSA-N	direct	637270160	12828.0	57.8894102897	0.01	0.458295976716	0.180411734581	2.01	0.0126191975275
57398417	637270160	3807.0	0.229147988358	0.541235203743	QCDYQQDYXPDABM-UHFFFAOYSA-N	2.0	ISWSIDIOOBJBQZ-UHFFFAOYSA-N	direct	637270160	13372.0	57.8894102897	0.01	0.458295976716	0.180411734581	2.01	0.0126191975275
57398418	637270160	3807.0	0.229147988358	0.541235203743	QCDYQQDYXPDABM-UHFFFAOYSA-N	2.0	ISWSIDIOOBJBQZ-UHFFFAOYSA-N	direct	637270160	16940.0	57.8894102897	0.01	0.458295976716	0.180411734581	2.01	0.0126191975275
57398419	637270160	3807.0	0.229147988358	0.541235203743	QCDYQQDYXPDABM-UHFFFAOYSA-N	2.0	ISWSIDIOOBJBQZ-UHFFFAOYSA-N	direct	637270160	13138.0	56.6020599913	0.01	0.458295976716	0.180411734581	2.01	0.0126191975275
57398420	637270160	3807.0	0.229147988358	0.541235203743	QCDYQQDYXPDABM-UHFFFAOYSA-N	2.0	ISWSIDIOOBJBQZ-UHFFFAOYSA-N	direct	637270160	13125.0	53.5142785735	0.01	0.458295976716	0.180411734581	2.01	0.0126191975275
57398421	637270160	3807.0	0.229147988358	0.541235203743	QCDYQQDYXPDABM-UHFFFAOYSA-N	2.0	ISWSIDIOOBJBQZ-UHFFFAOYSA-N	direct	637270160	13885.0	53.5142785735	0.01	0.458295976716	0.180411734581	2.01	0.0126191975275
57398422	637270160	3807.0	0.229147988358	0.541235203743	QCDYQQDYXPDABM-UHFFFAOYSA-N	2.0	ISWSIDIOOBJBQZ-UHFFFAOYSA-N	direct	637270160	14067.0	53.5142785735	0.01	0.458295976716	0.180411734581	2.01	0.0126191975275
57398423	637270160	3807.0	0.229147988358	0.541235203743	QCDYQQDYXPDABM-UHFFFAOYSA-N	2.0	ISWSIDIOOBJBQZ-UHFFFAOYSA-N	direct	637270160	12934.0	52.050122296	0.01	0.458295976716	0.180411734581	2.01	0.0126191975275
57398424	637270160	3807.0	0.229147988358	0.541235203743	QCDYQQDYXPDABM-UHFFFAOYSA-N	2.0	ISWSIDIOOBJBQZ-UHFFFAOYSA-N	direct	637270160	16428.0	52.050122296	0.01	0.458295976716	0.180411734581	2.01	0.0126191975275
57398433	637270160	3807.0	0.229147988358	0.541235203743	QCDYQQDYXPDABM-UHFFFAOYSA-N	2.0	ISWSIDIOOBJBQZ-UHFFFAOYSA-N	direct	637270160	383.0	50.1791420106	0.01	0.458295976716	0.180411734581	2.01	0.0126191975275
57398434	637270160	3807.0	0.229147988358	0.541235203743	QCDYQQDYXPDABM-UHFFFAOYSA-N	2.0	ISWSIDIOOBJBQZ-UHFFFAOYSA-N	direct	637270160	13668.0	50.1791420106	0.01	0.458295976716	0.180411734581	2.01	0.0126191975275
23223141	637265534	1754.0	0.148741651281	0.747190348912	QCDYQQDYXPDABM-UHFFFAOYSA-N	2.0	ISWSIDIOOBJBQZ-UHFFFAOYSA-N	direct	637265534	1852.0	0.508638306166	0.01	0.297483302562	0.249063449637	2.01	0.0122778459503
23223142	637265534	1754.0	0.148741651281	0.747190348912	QCDYQQDYXPDABM-UHFFFAOYSA-N	2.0	ISWSIDIOOBJBQZ-UHFFFAOYSA-N	direct	637265534	3810.0	0.508638306166	0.01	0.297483302562	0.249063449637	2.01	0.0122778459503
23223143	637265534	1754.0	0.148741651281	0.747190348912	QCDYQQDYXPDABM-UHFFFAOYSA-N	2.0	ISWSIDIOOBJBQZ-UHFFFAOYSA-N	direct	637265534	4829.0	0.508638306166	0.01	0.297483302562	0.249063449637	2.01	0.0122778459503
23223144	637265534	5001.0	0.148741651281	0.747190348912	QCDYQQDYXPDABM-UHFFFAOYSA-N	2.0	ISWSIDIOOBJBQZ-UHFFFAOYSA-N	direct	637265534	1852.0	0.508638306166	0.01	0.297483302562	0.249063449637	2.01	0.0122778459503
23223145	637265534	5001.0	0.148741651281	0.747190348912	QCDYQQDYXPDABM-UHFFFAOYSA-N	2.0	ISWSIDIOOBJBQZ-UHFFFAOYSA-N	direct	637265534	3810.0	0.508638306166	0.01	0.297483302562	0.249063449637	2.01	0.0122778459503
23223146	637265534	5001.0	0.148741651281	0.747190348912	QCDYQQDYXPDABM-UHFFFAOYSA-N	2.0	ISWSIDIOOBJBQZ-UHFFFAOYSA-N	direct	637265534	4829.0	0.508638306166	0.01	0.297483302562	0.249063449637	2.01	0.0122778459503
23223147	637265534	1754.0	0.148741651281	0.73685014388	QCDYQQDYXPDABM-UHFFFAOYSA-N	2.0	ISWSIDIOOBJBQZ-UHFFFAOYSA-N	direct	637265534	1852.0	0.508638306166	0.01	0.297483302562	0.245616714627	2.01	0.0122351461031
23223148	637265534	1754.0	0.148741651281	0.73685014388	QCDYQQDYXPDABM-UHFFFAOYSA-N	2.0	ISWSIDIOOBJBQZ-UHFFFAOYSA-N	direct	637265534	3810.0	0.508638306166	0.01	0.297483302562	0.245616714627	2.01	0.0122351461031
23223149	637265534	1754.0	0.148741651281	0.73685014388	QCDYQQDYXPDABM-UHFFFAOYSA-N	2.0	ISWSIDIOOBJBQZ-UHFFFAOYSA-N	direct	637265534	4829.0	0.508638306166	0.01	0.297483302562	0.245616714627	2.01	0.0122351461031
23223150	637265534	5001.0	0.148741651281	0.73685014388	QCDYQQDYXPDABM-UHFFFAOYSA-N	2.0	ISWSIDIOOBJBQZ-UHFFFAOYSA-N	direct	637265534	1852.0	0.508638306166	0.01	0.297483302562	0.245616714627	2.01	0.0122351461031
23223151	637265534	5001.0	0.148741651281	0.73685014388	QCDYQQDYXPDABM-UHFFFAOYSA-N	2.0	ISWSIDIOOBJBQZ-UHFFFAOYSA-N	direct	637265534	3810.0	0.508638306166	0.01	0.297483302562	0.245616714627	2.01	0.0122351461031
23223152	637265534	5001.0	0.148741651281	0.73685014388	QCDYQQDYXPDABM-UHFFFAOYSA-N	2.0	ISWSIDIOOBJBQZ-UHFFFAOYSA-N	direct	637265534	4829.0	0.508638306166	0.01	0.297483302562	0.245616714627	2.01	0.0122351461031
23223159	637265534	1754.0	0.148741651281	0.73397894313	QCDYQQDYXPDABM-UHFFFAOYSA-N	2.0	ISWSIDIOOBJBQZ-UHFFFAOYSA-N	direct	637265534	1852.0	0.508638306166	0.01	0.297483302562	0.24465964771	2.01	0.0122232098193
23223160	637265534	1754.0	0.148741651281	0.73397894313	QCDYQQDYXPDABM-UHFFFAOYSA-N	2.0	ISWSIDIOOBJBQZ-UHFFFAOYSA-N	direct	637265534	3810.0	0.508638306166	0.01	0.297483302562	0.24465964771	2.01	0.0122232098193
23223161	637265534	1754.0	0.148741651281	0.73397894313	QCDYQQDYXPDABM-UHFFFAOYSA-N	2.0	ISWSIDIOOBJBQZ-UHFFFAOYSA-N	direct	637265534	4829.0	0.508638306166	0.01	0.297483302562	0.24465964771	2.01	0.0122232098193
23223162	637265534	5001.0	0.148741651281	0.73397894313	QCDYQQDYXPDABM-UHFFFAOYSA-N	2.0	ISWSIDIOOBJBQZ-UHFFFAOYSA-N	direct	637265534	1852.0	0.508638306166	0.01	0.297483302562	0.24465964771	2.01	0.0122232098193
23223163	637265534	5001.0	0.148741651281	0.73397894313	QCDYQQDYXPDABM-UHFFFAOYSA-N	2.0	ISWSIDIOOBJBQZ-UHFFFAOYSA-N	direct	637265534	3810.0	0.508638306166	0.01	0.297483302562	0.24465964771	2.01	0.0122232098193
23223164	637265534	5001.0	0.148741651281	0.73397894313	QCDYQQDYXPDABM-UHFFFAOYSA-N	2.0	ISWSIDIOOBJBQZ-UHFFFAOYSA-N	direct	637265534	4829.0	0.508638306166	0.01	0.297483302562	0.24465964771	2.01	0.0122232098193
23223129	637265534	1754.0	0.148741651281	0.733891983469	QCDYQQDYXPDABM-UHFFFAOYSA-N	2.0	ISWSIDIOOBJBQZ-UHFFFAOYSA-N	direct	637265534	1852.0	0.508638306166	0.01	0.297483302562	0.244630661156	2.01	0.0122228477608
23223130	637265534	1754.0	0.148741651281	0.733891983469	QCDYQQDYXPDABM-UHFFFAOYSA-N	2.0	ISWSIDIOOBJBQZ-UHFFFAOYSA-N	direct	637265534	3810.0	0.508638306166	0.01	0.297483302562	0.244630661156	2.01	0.0122228477608
23223131	637265534	1754.0	0.148741651281	0.733891983469	QCDYQQDYXPDABM-UHFFFAOYSA-N	2.0	ISWSIDIOOBJBQZ-UHFFFAOYSA-N	direct	637265534	4829.0	0.508638306166	0.01	0.297483302562	0.244630661156	2.01	0.0122228477608
23223132	637265534	5001.0	0.148741651281	0.733891983469	QCDYQQDYXPDABM-UHFFFAOYSA-N	2.0	ISWSIDIOOBJBQZ-UHFFFAOYSA-N	direct	637265534	1852.0	0.508638306166	0.01	0.297483302562	0.244630661156	2.01	0.0122228477608
23223133	637265534	5001.0	0.148741651281	0.733891983469	QCDYQQDYXPDABM-UHFFFAOYSA-N	2.0	ISWSIDIOOBJBQZ-UHFFFAOYSA-N	direct	637265534	3810.0	0.508638306166	0.01	0.297483302562	0.244630661156	2.01	0.0122228477608
23223134	637265534	5001.0	0.148741651281	0.733891983469	QCDYQQDYXPDABM-UHFFFAOYSA-N	2.0	ISWSIDIOOBJBQZ-UHFFFAOYSA-N	direct	637265534	4829.0	0.508638306166	0.01	0.297483302562	0.244630661156	2.01	0.0122228477608
23223153	637265534	1754.0	0.148741651281	0.719249738118	QCDYQQDYXPDABM-UHFFFAOYSA-N	2.0	ISWSIDIOOBJBQZ-UHFFFAOYSA-N	direct	637265534	1852.0	0.508638306166	0.01	0.297483302562	0.239749912706	2.01	0.0121614202073
23223154	637265534	1754.0	0.148741651281	0.719249738118	QCDYQQDYXPDABM-UHFFFAOYSA-N	2.0	ISWSIDIOOBJBQZ-UHFFFAOYSA-N	direct	637265534	3810.0	0.508638306166	0.01	0.297483302562	0.239749912706	2.01	0.0121614202073
23223155	637265534	1754.0	0.148741651281	0.719249738118	QCDYQQDYXPDABM-UHFFFAOYSA-N	2.0	ISWSIDIOOBJBQZ-UHFFFAOYSA-N	direct	637265534	4829.0	0.508638306166	0.01	0.297483302562	0.239749912706	2.01	0.0121614202073
23223156	637265534	5001.0	0.148741651281	0.719249738118	QCDYQQDYXPDABM-UHFFFAOYSA-N	2.0	ISWSIDIOOBJBQZ-UHFFFAOYSA-N	direct	637265534	1852.0	0.508638306166	0.01	0.297483302562	0.239749912706	2.01	0.0121614202073
23223157	637265534	5001.0	0.148741651281	0.719249738118	QCDYQQDYXPDABM-UHFFFAOYSA-N	2.0	ISWSIDIOOBJBQZ-UHFFFAOYSA-N	direct	637265534	3810.0	0.508638306166	0.01	0.297483302562	0.239749912706	2.01	0.0121614202073
23223158	637265534	5001.0	0.148741651281	0.719249738118	QCDYQQDYXPDABM-UHFFFAOYSA-N	2.0	ISWSIDIOOBJBQZ-UHFFFAOYSA-N	direct	637265534	4829.0	0.508638306166	0.01	0.297483302562	0.239749912706	2.01	0.0121614202073
57399182	637264613	3807.0	0.142667503569	0.747190348912	QCDYQQDYXPDABM-UHFFFAOYSA-N	2.0	ISWSIDIOOBJBQZ-UHFFFAOYSA-N	direct	637264613	554.0	0.657577319178	0.01	0.285335007137	0.249063449637	2.01	0.0121505320643
57399183	637264613	3807.0	0.142667503569	0.747190348912	QCDYQQDYXPDABM-UHFFFAOYSA-N	2.0	ISWSIDIOOBJBQZ-UHFFFAOYSA-N	direct	637264613	12535.0	0.657577319178	0.01	0.285335007137	0.249063449637	2.01	0.0121505320643
57399184	637264613	3807.0	0.142667503569	0.747190348912	QCDYQQDYXPDABM-UHFFFAOYSA-N	2.0	ISWSIDIOOBJBQZ-UHFFFAOYSA-N	direct	637264613	12726.0	0.657577319178	0.01	0.285335007137	0.249063449637	2.01	0.0121505320643
57399185	637264613	3807.0	0.142667503569	0.73685014388	QCDYQQDYXPDABM-UHFFFAOYSA-N	2.0	ISWSIDIOOBJBQZ-UHFFFAOYSA-N	direct	637264613	554.0	0.657577319178	0.01	0.285335007137	0.245616714627	2.01	0.0121082749888
57399186	637264613	3807.0	0.142667503569	0.73685014388	QCDYQQDYXPDABM-UHFFFAOYSA-N	2.0	ISWSIDIOOBJBQZ-UHFFFAOYSA-N	direct	637264613	12535.0	0.657577319178	0.01	0.285335007137	0.245616714627	2.01	0.0121082749888
57399187	637264613	3807.0	0.142667503569	0.73685014388	QCDYQQDYXPDABM-UHFFFAOYSA-N	2.0	ISWSIDIOOBJBQZ-UHFFFAOYSA-N	direct	637264613	12726.0	0.657577319178	0.01	0.285335007137	0.245616714627	2.01	0.0121082749888
57399191	637264613	3807.0	0.142667503569	0.73397894313	QCDYQQDYXPDABM-UHFFFAOYSA-N	2.0	ISWSIDIOOBJBQZ-UHFFFAOYSA-N	direct	637264613	554.0	0.657577319178	0.01	0.285335007137	0.24465964771	2.01	0.0120964624771
57399192	637264613	3807.0	0.142667503569	0.73397894313	QCDYQQDYXPDABM-UHFFFAOYSA-N	2.0	ISWSIDIOOBJBQZ-UHFFFAOYSA-N	direct	637264613	12535.0	0.657577319178	0.01	0.285335007137	0.24465964771	2.01	0.0120964624771
57399193	637264613	3807.0	0.142667503569	0.73397894313	QCDYQQDYXPDABM-UHFFFAOYSA-N	2.0	ISWSIDIOOBJBQZ-UHFFFAOYSA-N	direct	637264613	12726.0	0.657577319178	0.01	0.285335007137	0.24465964771	2.01	0.0120964624771
57399176	637264613	3807.0	0.142667503569	0.733891983469	QCDYQQDYXPDABM-UHFFFAOYSA-N	2.0	ISWSIDIOOBJBQZ-UHFFFAOYSA-N	direct	637264613	554.0	0.657577319178	0.01	0.285335007137	0.244630661156	2.01	0.0120961041729
57399177	637264613	3807.0	0.142667503569	0.733891983469	QCDYQQDYXPDABM-UHFFFAOYSA-N	2.0	ISWSIDIOOBJBQZ-UHFFFAOYSA-N	direct	637264613	12535.0	0.657577319178	0.01	0.285335007137	0.244630661156	2.01	0.0120961041729
57399178	637264613	3807.0	0.142667503569	0.733891983469	QCDYQQDYXPDABM-UHFFFAOYSA-N	2.0	ISWSIDIOOBJBQZ-UHFFFAOYSA-N	direct	637264613	12726.0	0.657577319178	0.01	0.285335007137	0.244630661156	2.01	0.0120961041729
57398124	637269092	3807.0	0.443697499233	0.2346392016	QCDYQQDYXPDABM-UHFFFAOYSA-N	2.0	ISWSIDIOOBJBQZ-UHFFFAOYSA-N	direct	637269092	15486.0	11.2269453066	0.01	0.887394998465	0.0782130672	2.01	0.0120789200092
23223135	637265534	1754.0	0.148741651281	0.690638251766	QCDYQQDYXPDABM-UHFFFAOYSA-N	2.0	ISWSIDIOOBJBQZ-UHFFFAOYSA-N	direct	637265534	1852.0	0.508638306166	0.01	0.297483302562	0.230212750589	2.01	0.0120386288036
23223136	637265534	1754.0	0.148741651281	0.690638251766	QCDYQQDYXPDABM-UHFFFAOYSA-N	2.0	ISWSIDIOOBJBQZ-UHFFFAOYSA-N	direct	637265534	3810.0	0.508638306166	0.01	0.297483302562	0.230212750589	2.01	0.0120386288036
23223137	637265534	1754.0	0.148741651281	0.690638251766	QCDYQQDYXPDABM-UHFFFAOYSA-N	2.0	ISWSIDIOOBJBQZ-UHFFFAOYSA-N	direct	637265534	4829.0	0.508638306166	0.01	0.297483302562	0.230212750589	2.01	0.0120386288036
23223138	637265534	5001.0	0.148741651281	0.690638251766	QCDYQQDYXPDABM-UHFFFAOYSA-N	2.0	ISWSIDIOOBJBQZ-UHFFFAOYSA-N	direct	637265534	1852.0	0.508638306166	0.01	0.297483302562	0.230212750589	2.01	0.0120386288036
23223139	637265534	5001.0	0.148741651281	0.690638251766	QCDYQQDYXPDABM-UHFFFAOYSA-N	2.0	ISWSIDIOOBJBQZ-UHFFFAOYSA-N	direct	637265534	3810.0	0.508638306166	0.01	0.297483302562	0.230212750589	2.01	0.0120386288036
23223140	637265534	5001.0	0.148741651281	0.690638251766	QCDYQQDYXPDABM-UHFFFAOYSA-N	2.0	ISWSIDIOOBJBQZ-UHFFFAOYSA-N	direct	637265534	4829.0	0.508638306166	0.01	0.297483302562	0.230212750589	2.01	0.0120386288036
57399188	637264613	3807.0	0.142667503569	0.719249738118	QCDYQQDYXPDABM-UHFFFAOYSA-N	2.0	ISWSIDIOOBJBQZ-UHFFFAOYSA-N	direct	637264613	554.0	0.657577319178	0.01	0.285335007137	0.239749912706	2.01	0.0120353135862
57399189	637264613	3807.0	0.142667503569	0.719249738118	QCDYQQDYXPDABM-UHFFFAOYSA-N	2.0	ISWSIDIOOBJBQZ-UHFFFAOYSA-N	direct	637264613	12535.0	0.657577319178	0.01	0.285335007137	0.239749912706	2.01	0.0120353135862
57399190	637264613	3807.0	0.142667503569	0.719249738118	QCDYQQDYXPDABM-UHFFFAOYSA-N	2.0	ISWSIDIOOBJBQZ-UHFFFAOYSA-N	direct	637264613	12726.0	0.657577319178	0.01	0.285335007137	0.239749912706	2.01	0.0120353135862
25647642	637267326	6296.0	1.58502665203	0.747190348912	QCDYQQDYXPDABM-UHFFFAOYSA-N	2.0	ISWSIDIOOBJBQZ-UHFFFAOYSA-N	direct	637267326	6190.0	0.13667713988	0.01	0.273354279759	0.249063449637	2.01	0.0120209281373
25647643	637267326	6296.0	1.58502665203	0.73685014388	QCDYQQDYXPDABM-UHFFFAOYSA-N	2.0	ISWSIDIOOBJBQZ-UHFFFAOYSA-N	direct	637267326	6190.0	0.13667713988	0.01	0.273354279759	0.245616714627	2.01	0.0119791217979
25647645	637267326	6296.0	1.58502665203	0.73397894313	QCDYQQDYXPDABM-UHFFFAOYSA-N	2.0	ISWSIDIOOBJBQZ-UHFFFAOYSA-N	direct	637267326	6190.0	0.13667713988	0.01	0.273354279759	0.24465964771	2.01	0.0119674352846
25647640	637267326	6296.0	1.58502665203	0.733891983469	QCDYQQDYXPDABM-UHFFFAOYSA-N	2.0	ISWSIDIOOBJBQZ-UHFFFAOYSA-N	direct	637267326	6190.0	0.13667713988	0.01	0.273354279759	0.244630661156	2.01	0.0119670808023
23223117	637265534	1754.0	0.148741651281	0.673986650617	QCDYQQDYXPDABM-UHFFFAOYSA-N	2.0	ISWSIDIOOBJBQZ-UHFFFAOYSA-N	direct	637265534	1852.0	0.508638306166	0.01	0.297483302562	0.224662216872	2.01	0.0119653991383
23223118	637265534	1754.0	0.148741651281	0.673986650617	QCDYQQDYXPDABM-UHFFFAOYSA-N	2.0	ISWSIDIOOBJBQZ-UHFFFAOYSA-N	direct	637265534	3810.0	0.508638306166	0.01	0.297483302562	0.224662216872	2.01	0.0119653991383
23223119	637265534	1754.0	0.148741651281	0.673986650617	QCDYQQDYXPDABM-UHFFFAOYSA-N	2.0	ISWSIDIOOBJBQZ-UHFFFAOYSA-N	direct	637265534	4829.0	0.508638306166	0.01	0.297483302562	0.224662216872	2.01	0.0119653991383
23223120	637265534	5001.0	0.148741651281	0.673986650617	QCDYQQDYXPDABM-UHFFFAOYSA-N	2.0	ISWSIDIOOBJBQZ-UHFFFAOYSA-N	direct	637265534	1852.0	0.508638306166	0.01	0.297483302562	0.224662216872	2.01	0.0119653991383
23223121	637265534	5001.0	0.148741651281	0.673986650617	QCDYQQDYXPDABM-UHFFFAOYSA-N	2.0	ISWSIDIOOBJBQZ-UHFFFAOYSA-N	direct	637265534	3810.0	0.508638306166	0.01	0.297483302562	0.224662216872	2.01	0.0119653991383
23223122	637265534	5001.0	0.148741651281	0.673986650617	QCDYQQDYXPDABM-UHFFFAOYSA-N	2.0	ISWSIDIOOBJBQZ-UHFFFAOYSA-N	direct	637265534	4829.0	0.508638306166	0.01	0.297483302562	0.224662216872	2.01	0.0119653991383
57399179	637264613	3807.0	0.142667503569	0.690638251766	QCDYQQDYXPDABM-UHFFFAOYSA-N	2.0	ISWSIDIOOBJBQZ-UHFFFAOYSA-N	direct	637264613	554.0	0.657577319178	0.01	0.285335007137	0.230212750589	2.01	0.0119137954556
57399180	637264613	3807.0	0.142667503569	0.690638251766	QCDYQQDYXPDABM-UHFFFAOYSA-N	2.0	ISWSIDIOOBJBQZ-UHFFFAOYSA-N	direct	637264613	12535.0	0.657577319178	0.01	0.285335007137	0.230212750589	2.01	0.0119137954556
57399181	637264613	3807.0	0.142667503569	0.690638251766	QCDYQQDYXPDABM-UHFFFAOYSA-N	2.0	ISWSIDIOOBJBQZ-UHFFFAOYSA-N	direct	637264613	12726.0	0.657577319178	0.01	0.285335007137	0.230212750589	2.01	0.0119137954556
25647644	637267326	6296.0	1.58502665203	0.719249738118	QCDYQQDYXPDABM-UHFFFAOYSA-N	2.0	ISWSIDIOOBJBQZ-UHFFFAOYSA-N	direct	637267326	6190.0	0.13667713988	0.01	0.273354279759	0.239749912706	2.01	0.0119069386398
57398388	637265126	3807.0	0.130768280269	0.747190348912	QCDYQQDYXPDABM-UHFFFAOYSA-N	2.0	ISWSIDIOOBJBQZ-UHFFFAOYSA-N	direct	637265126	6376.0	0.920818753952	0.01	0.261536560538	0.249063449637	2.01	0.0118888441362
57398389	637265126	3807.0	0.130768280269	0.73685014388	QCDYQQDYXPDABM-UHFFFAOYSA-N	2.0	ISWSIDIOOBJBQZ-UHFFFAOYSA-N	direct	637265126	6376.0	0.920818753952	0.01	0.261536560538	0.245616714627	2.01	0.0118474971581
57399170	637264613	3807.0	0.142667503569	0.673986650617	QCDYQQDYXPDABM-UHFFFAOYSA-N	2.0	ISWSIDIOOBJBQZ-UHFFFAOYSA-N	direct	637264613	554.0	0.657577319178	0.01	0.285335007137	0.224662216872	2.01	0.011841325138
57399171	637264613	3807.0	0.142667503569	0.673986650617	QCDYQQDYXPDABM-UHFFFAOYSA-N	2.0	ISWSIDIOOBJBQZ-UHFFFAOYSA-N	direct	637264613	12535.0	0.657577319178	0.01	0.285335007137	0.224662216872	2.01	0.011841325138
57399172	637264613	3807.0	0.142667503569	0.673986650617	QCDYQQDYXPDABM-UHFFFAOYSA-N	2.0	ISWSIDIOOBJBQZ-UHFFFAOYSA-N	direct	637264613	12726.0	0.657577319178	0.01	0.285335007137	0.224662216872	2.01	0.011841325138
57398391	637265126	3807.0	0.130768280269	0.73397894313	QCDYQQDYXPDABM-UHFFFAOYSA-N	2.0	ISWSIDIOOBJBQZ-UHFFFAOYSA-N	direct	637265126	6376.0	0.920818753952	0.01	0.261536560538	0.24465964771	2.01	0.0118359390543
57398386	637265126	3807.0	0.130768280269	0.733891983469	QCDYQQDYXPDABM-UHFFFAOYSA-N	2.0	ISWSIDIOOBJBQZ-UHFFFAOYSA-N	direct	637265126	6376.0	0.920818753952	0.01	0.261536560538	0.244630661156	2.01	0.0118355884669
25647641	637267326	6296.0	1.58502665203	0.690638251766	QCDYQQDYXPDABM-UHFFFAOYSA-N	2.0	ISWSIDIOOBJBQZ-UHFFFAOYSA-N	direct	637267326	6190.0	0.13667713988	0.01	0.273354279759	0.230212750589	2.01	0.0117867166851
57398390	637265126	3807.0	0.130768280269	0.719249738118	QCDYQQDYXPDABM-UHFFFAOYSA-N	2.0	ISWSIDIOOBJBQZ-UHFFFAOYSA-N	direct	637265126	6376.0	0.920818753952	0.01	0.261536560538	0.239749912706	2.01	0.0117761071367
57129740	637270366	3807.0	0.38721614328	0.747190348912	QCDYQQDYXPDABM-UHFFFAOYSA-N	2.0	ISWSIDIOOBJBQZ-UHFFFAOYSA-N	direct	637270366	5061.0	0.124938736608	0.01	0.249877473217	0.249063449637	2.01	0.0117540709495
25647638	637267326	6296.0	1.58502665203	0.673986650617	QCDYQQDYXPDABM-UHFFFAOYSA-N	2.0	ISWSIDIOOBJBQZ-UHFFFAOYSA-N	direct	637267326	6190.0	0.13667713988	0.01	0.273354279759	0.224662216872	2.01	0.0117150193737
57129741	637270366	3807.0	0.38721614328	0.73685014388	QCDYQQDYXPDABM-UHFFFAOYSA-N	2.0	ISWSIDIOOBJBQZ-UHFFFAOYSA-N	direct	637270366	5061.0	0.124938736608	0.01	0.249877473217	0.245616714627	2.01	0.0117131926851
57129743	637270366	3807.0	0.38721614328	0.73397894313	QCDYQQDYXPDABM-UHFFFAOYSA-N	2.0	ISWSIDIOOBJBQZ-UHFFFAOYSA-N	direct	637270366	5061.0	0.124938736608	0.01	0.249877473217	0.24465964771	2.01	0.0117017656052
57129738	637270366	3807.0	0.38721614328	0.733891983469	QCDYQQDYXPDABM-UHFFFAOYSA-N	2.0	ISWSIDIOOBJBQZ-UHFFFAOYSA-N	direct	637270366	5061.0	0.124938736608	0.01	0.249877473217	0.244630661156	2.01	0.0117014189921
41348301	637264725	3807.0	0.38721614328	0.2346392016	QCDYQQDYXPDABM-UHFFFAOYSA-N	2.0	ISWSIDIOOBJBQZ-UHFFFAOYSA-N	direct	637264725	14331.0	131.04769199	0.01	0.774432286561	0.0782130672	2.01	0.0116746729635
57398387	637265126	3807.0	0.130768280269	0.690638251766	QCDYQQDYXPDABM-UHFFFAOYSA-N	2.0	ISWSIDIOOBJBQZ-UHFFFAOYSA-N	direct	637265126	6376.0	0.920818753952	0.01	0.261536560538	0.230212750589	2.01	0.0116572061613
57129742	637270366	3807.0	0.38721614328	0.719249738118	QCDYQQDYXPDABM-UHFFFAOYSA-N	2.0	ISWSIDIOOBJBQZ-UHFFFAOYSA-N	direct	637270366	5061.0	0.124938736608	0.01	0.249877473217	0.239749912706	2.01	0.0116426119485
57398384	637265126	3807.0	0.130768280269	0.673986650617	QCDYQQDYXPDABM-UHFFFAOYSA-N	2.0	ISWSIDIOOBJBQZ-UHFFFAOYSA-N	direct	637265126	6376.0	0.920818753952	0.01	0.261536560538	0.224662216872	2.01	0.0115862966483
57129739	637270366	3807.0	0.38721614328	0.690638251766	QCDYQQDYXPDABM-UHFFFAOYSA-N	2.0	ISWSIDIOOBJBQZ-UHFFFAOYSA-N	direct	637270366	5061.0	0.124938736608	0.01	0.249877473217	0.230212750589	2.01	0.011525058847
23223123	637265534	1754.0	0.148741651281	0.579744915238	QCDYQQDYXPDABM-UHFFFAOYSA-N	2.0	ISWSIDIOOBJBQZ-UHFFFAOYSA-N	direct	637265534	1852.0	0.508638306166	0.01	0.297483302562	0.193248305079	2.01	0.0115232133715
23223124	637265534	1754.0	0.148741651281	0.579744915238	QCDYQQDYXPDABM-UHFFFAOYSA-N	2.0	ISWSIDIOOBJBQZ-UHFFFAOYSA-N	direct	637265534	3810.0	0.508638306166	0.01	0.297483302562	0.193248305079	2.01	0.0115232133715
23223125	637265534	1754.0	0.148741651281	0.579744915238	QCDYQQDYXPDABM-UHFFFAOYSA-N	2.0	ISWSIDIOOBJBQZ-UHFFFAOYSA-N	direct	637265534	4829.0	0.508638306166	0.01	0.297483302562	0.193248305079	2.01	0.0115232133715
23223126	637265534	5001.0	0.148741651281	0.579744915238	QCDYQQDYXPDABM-UHFFFAOYSA-N	2.0	ISWSIDIOOBJBQZ-UHFFFAOYSA-N	direct	637265534	1852.0	0.508638306166	0.01	0.297483302562	0.193248305079	2.01	0.0115232133715
23223127	637265534	5001.0	0.148741651281	0.579744915238	QCDYQQDYXPDABM-UHFFFAOYSA-N	2.0	ISWSIDIOOBJBQZ-UHFFFAOYSA-N	direct	637265534	3810.0	0.508638306166	0.01	0.297483302562	0.193248305079	2.01	0.0115232133715
23223128	637265534	5001.0	0.148741651281	0.579744915238	QCDYQQDYXPDABM-UHFFFAOYSA-N	2.0	ISWSIDIOOBJBQZ-UHFFFAOYSA-N	direct	637265534	4829.0	0.508638306166	0.01	0.297483302562	0.193248305079	2.01	0.0115232133715
57129736	637270366	3807.0	0.38721614328	0.673986650617	QCDYQQDYXPDABM-UHFFFAOYSA-N	2.0	ISWSIDIOOBJBQZ-UHFFFAOYSA-N	direct	637270366	5061.0	0.124938736608	0.01	0.249877473217	0.224662216872	2.01	0.0114549531718
57399173	637264613	3807.0	0.142667503569	0.579744915238	QCDYQQDYXPDABM-UHFFFAOYSA-N	2.0	ISWSIDIOOBJBQZ-UHFFFAOYSA-N	direct	637264613	554.0	0.657577319178	0.01	0.285335007137	0.193248305079	2.01	0.0114037245719
57399174	637264613	3807.0	0.142667503569	0.579744915238	QCDYQQDYXPDABM-UHFFFAOYSA-N	2.0	ISWSIDIOOBJBQZ-UHFFFAOYSA-N	direct	637264613	12535.0	0.657577319178	0.01	0.285335007137	0.193248305079	2.01	0.0114037245719
57399175	637264613	3807.0	0.142667503569	0.579744915238	QCDYQQDYXPDABM-UHFFFAOYSA-N	2.0	ISWSIDIOOBJBQZ-UHFFFAOYSA-N	direct	637264613	12726.0	0.657577319178	0.01	0.285335007137	0.193248305079	2.01	0.0114037245719
23223105	637265534	1754.0	0.148741651281	0.541235203743	QCDYQQDYXPDABM-UHFFFAOYSA-N	2.0	ISWSIDIOOBJBQZ-UHFFFAOYSA-N	direct	637265534	1852.0	0.508638306166	0.01	0.297483302562	0.180411734581	2.01	0.01132689503
23223106	637265534	1754.0	0.148741651281	0.541235203743	QCDYQQDYXPDABM-UHFFFAOYSA-N	2.0	ISWSIDIOOBJBQZ-UHFFFAOYSA-N	direct	637265534	3810.0	0.508638306166	0.01	0.297483302562	0.180411734581	2.01	0.01132689503
23223107	637265534	1754.0	0.148741651281	0.541235203743	QCDYQQDYXPDABM-UHFFFAOYSA-N	2.0	ISWSIDIOOBJBQZ-UHFFFAOYSA-N	direct	637265534	4829.0	0.508638306166	0.01	0.297483302562	0.180411734581	2.01	0.01132689503
23223108	637265534	5001.0	0.148741651281	0.541235203743	QCDYQQDYXPDABM-UHFFFAOYSA-N	2.0	ISWSIDIOOBJBQZ-UHFFFAOYSA-N	direct	637265534	1852.0	0.508638306166	0.01	0.297483302562	0.180411734581	2.01	0.01132689503
23223109	637265534	5001.0	0.148741651281	0.541235203743	QCDYQQDYXPDABM-UHFFFAOYSA-N	2.0	ISWSIDIOOBJBQZ-UHFFFAOYSA-N	direct	637265534	3810.0	0.508638306166	0.01	0.297483302562	0.180411734581	2.01	0.01132689503
23223110	637265534	5001.0	0.148741651281	0.541235203743	QCDYQQDYXPDABM-UHFFFAOYSA-N	2.0	ISWSIDIOOBJBQZ-UHFFFAOYSA-N	direct	637265534	4829.0	0.508638306166	0.01	0.297483302562	0.180411734581	2.01	0.01132689503
25647639	637267326	6296.0	1.58502665203	0.579744915238	QCDYQQDYXPDABM-UHFFFAOYSA-N	2.0	ISWSIDIOOBJBQZ-UHFFFAOYSA-N	direct	637267326	6190.0	0.13667713988	0.01	0.273354279759	0.193248305079	2.01	0.0112820864841
23204674	637265825	1754.0	0.337242168318	0.2346392016	QCDYQQDYXPDABM-UHFFFAOYSA-N	2.0	ISWSIDIOOBJBQZ-UHFFFAOYSA-N	direct	637265825	14244.0	130.645891561	0.01	0.674484336637	0.0782130672	2.01	0.011278252884
23204675	637265825	5001.0	0.337242168318	0.2346392016	QCDYQQDYXPDABM-UHFFFAOYSA-N	2.0	ISWSIDIOOBJBQZ-UHFFFAOYSA-N	direct	637265825	14244.0	130.645891561	0.01	0.674484336637	0.0782130672	2.01	0.011278252884
57399164	637264613	3807.0	0.142667503569	0.541235203743	QCDYQQDYXPDABM-UHFFFAOYSA-N	2.0	ISWSIDIOOBJBQZ-UHFFFAOYSA-N	direct	637264613	554.0	0.657577319178	0.01	0.285335007137	0.180411734581	2.01	0.0112094419336
57399165	637264613	3807.0	0.142667503569	0.541235203743	QCDYQQDYXPDABM-UHFFFAOYSA-N	2.0	ISWSIDIOOBJBQZ-UHFFFAOYSA-N	direct	637264613	12535.0	0.657577319178	0.01	0.285335007137	0.180411734581	2.01	0.0112094419336
57399166	637264613	3807.0	0.142667503569	0.541235203743	QCDYQQDYXPDABM-UHFFFAOYSA-N	2.0	ISWSIDIOOBJBQZ-UHFFFAOYSA-N	direct	637264613	12726.0	0.657577319178	0.01	0.285335007137	0.180411734581	2.01	0.0112094419336
57398385	637265126	3807.0	0.130768280269	0.579744915238	QCDYQQDYXPDABM-UHFFFAOYSA-N	2.0	ISWSIDIOOBJBQZ-UHFFFAOYSA-N	direct	637265126	6376.0	0.920818753952	0.01	0.261536560538	0.193248305079	2.01	0.0111581207548
25647636	637267326	6296.0	1.58502665203	0.541235203743	QCDYQQDYXPDABM-UHFFFAOYSA-N	2.0	ISWSIDIOOBJBQZ-UHFFFAOYSA-N	direct	637267326	6190.0	0.13667713988	0.01	0.273354279759	0.180411734581	2.01	0.011089876166
57129737	637270366	3807.0	0.38721614328	0.579744915238	QCDYQQDYXPDABM-UHFFFAOYSA-N	2.0	ISWSIDIOOBJBQZ-UHFFFAOYSA-N	direct	637270366	5061.0	0.124938736608	0.01	0.249877473217	0.193248305079	2.01	0.0110316311251
57125980	637271886	9448.0	0.52287874528	0.747190348912	QCDYQQDYXPDABM-UHFFFAOYSA-N	2.0	LHGVFZTZFXWLCP-UHFFFAOYSA-N	direct	637271886	3677.0	0.0969100130081	0.01	0.193820026016	0.249063449637	2.01	0.0110307792457
57125981	637271886	9448.0	0.52287874528	0.73685014388	QCDYQQDYXPDABM-UHFFFAOYSA-N	2.0	LHGVFZTZFXWLCP-UHFFFAOYSA-N	direct	637271886	3677.0	0.0969100130081	0.01	0.193820026016	0.245616714627	2.01	0.0109924164424
57125983	637271886	9448.0	0.52287874528	0.73397894313	QCDYQQDYXPDABM-UHFFFAOYSA-N	2.0	LHGVFZTZFXWLCP-UHFFFAOYSA-N	direct	637271886	3677.0	0.0969100130081	0.01	0.193820026016	0.24465964771	2.01	0.0109816925327
57125978	637271886	9448.0	0.52287874528	0.733891983469	QCDYQQDYXPDABM-UHFFFAOYSA-N	2.0	LHGVFZTZFXWLCP-UHFFFAOYSA-N	direct	637271886	3677.0	0.0969100130081	0.01	0.193820026016	0.244630661156	2.01	0.0109813672486
57398382	637265126	3807.0	0.130768280269	0.541235203743	QCDYQQDYXPDABM-UHFFFAOYSA-N	2.0	ISWSIDIOOBJBQZ-UHFFFAOYSA-N	direct	637265126	6376.0	0.920818753952	0.01	0.261536560538	0.180411734581	2.01	0.0109680224123
1928495	637264852	3807.0	0.301029995664	0.2346392016	QCDYQQDYXPDABM-UHFFFAOYSA-N	2.0	ISWSIDIOOBJBQZ-UHFFFAOYSA-N	direct	637264852	7553.0	32.2027324592	0.01	0.602059991328	0.0782130672	2.01	0.0109624797231
57125982	637271886	9448.0	0.52287874528	0.719249738118	QCDYQQDYXPDABM-UHFFFAOYSA-N	2.0	LHGVFZTZFXWLCP-UHFFFAOYSA-N	direct	637271886	3677.0	0.0969100130081	0.01	0.193820026016	0.239749912706	2.01	0.0109261789212
57129734	637270366	3807.0	0.38721614328	0.541235203743	QCDYQQDYXPDABM-UHFFFAOYSA-N	2.0	ISWSIDIOOBJBQZ-UHFFFAOYSA-N	direct	637270366	5061.0	0.124938736608	0.01	0.249877473217	0.180411734581	2.01	0.0108436877575
57125979	637271886	9448.0	0.52287874528	0.690638251766	QCDYQQDYXPDABM-UHFFFAOYSA-N	2.0	LHGVFZTZFXWLCP-UHFFFAOYSA-N	direct	637271886	3677.0	0.0969100130081	0.01	0.193820026016	0.230212750589	2.01	0.0108158594993
57125976	637271886	9448.0	0.52287874528	0.673986650617	QCDYQQDYXPDABM-UHFFFAOYSA-N	2.0	LHGVFZTZFXWLCP-UHFFFAOYSA-N	direct	637271886	3677.0	0.0969100130081	0.01	0.193820026016	0.224662216872	2.01	0.0107500678063
57094659	637270289	4222.0	0.376750709602	0.2346392016	QCDYQQDYXPDABM-UHFFFAOYSA-N	2.0	ISWSIDIOOBJBQZ-UHFFFAOYSA-N	direct	637270289	5118.0	0.275724130399	0.01	0.551448260798	0.0782130672	2.01	0.0107244506207
23216785	637270910	1754.0	0.346787486225	0.2346392016	QCDYQQDYXPDABM-UHFFFAOYSA-N	2.0	ISWSIDIOOBJBQZ-UHFFFAOYSA-N	direct	637270910	3830.0	0.251811972994	0.01	0.503623945988	0.0782130672	2.01	0.0104839623815
23216786	637270910	5001.0	0.346787486225	0.2346392016	QCDYQQDYXPDABM-UHFFFAOYSA-N	2.0	ISWSIDIOOBJBQZ-UHFFFAOYSA-N	direct	637270910	3830.0	0.251811972994	0.01	0.503623945988	0.0782130672	2.01	0.0104839623815
57399268	637271967	3807.0	0.251811972994	0.2346392016	QCDYQQDYXPDABM-UHFFFAOYSA-N	2.0	ISWSIDIOOBJBQZ-UHFFFAOYSA-N	direct	637271967	1063.0	1.61978875829	0.01	0.503623945988	0.0782130672	2.01	0.0104839623815
57399269	637271967	3807.0	0.251811972994	0.2346392016	QCDYQQDYXPDABM-UHFFFAOYSA-N	2.0	ISWSIDIOOBJBQZ-UHFFFAOYSA-N	direct	637271967	4687.0	1.44369749923	0.01	0.503623945988	0.0782130672	2.01	0.0104839623815
57125977	637271886	9448.0	0.52287874528	0.579744915238	QCDYQQDYXPDABM-UHFFFAOYSA-N	2.0	LHGVFZTZFXWLCP-UHFFFAOYSA-N	direct	637271886	3677.0	0.0969100130081	0.01	0.193820026016	0.193248305079	2.01	0.01035279506
57398438	637270160	3807.0	0.229147988358	0.2346392016	QCDYQQDYXPDABM-UHFFFAOYSA-N	2.0	ISWSIDIOOBJBQZ-UHFFFAOYSA-N	direct	637270160	12828.0	57.8894102897	0.01	0.458295976716	0.0782130672	2.01	0.010239656128
57398439	637270160	3807.0	0.229147988358	0.2346392016	QCDYQQDYXPDABM-UHFFFAOYSA-N	2.0	ISWSIDIOOBJBQZ-UHFFFAOYSA-N	direct	637270160	13372.0	57.8894102897	0.01	0.458295976716	0.0782130672	2.01	0.010239656128
57398440	637270160	3807.0	0.229147988358	0.2346392016	QCDYQQDYXPDABM-UHFFFAOYSA-N	2.0	ISWSIDIOOBJBQZ-UHFFFAOYSA-N	direct	637270160	16940.0	57.8894102897	0.01	0.458295976716	0.0782130672	2.01	0.010239656128
57398441	637270160	3807.0	0.229147988358	0.2346392016	QCDYQQDYXPDABM-UHFFFAOYSA-N	2.0	ISWSIDIOOBJBQZ-UHFFFAOYSA-N	direct	637270160	13138.0	56.6020599913	0.01	0.458295976716	0.0782130672	2.01	0.010239656128
57398442	637270160	3807.0	0.229147988358	0.2346392016	QCDYQQDYXPDABM-UHFFFAOYSA-N	2.0	ISWSIDIOOBJBQZ-UHFFFAOYSA-N	direct	637270160	13125.0	53.5142785735	0.01	0.458295976716	0.0782130672	2.01	0.010239656128
57398443	637270160	3807.0	0.229147988358	0.2346392016	QCDYQQDYXPDABM-UHFFFAOYSA-N	2.0	ISWSIDIOOBJBQZ-UHFFFAOYSA-N	direct	637270160	13885.0	53.5142785735	0.01	0.458295976716	0.0782130672	2.01	0.010239656128
57398444	637270160	3807.0	0.229147988358	0.2346392016	QCDYQQDYXPDABM-UHFFFAOYSA-N	2.0	ISWSIDIOOBJBQZ-UHFFFAOYSA-N	direct	637270160	14067.0	53.5142785735	0.01	0.458295976716	0.0782130672	2.01	0.010239656128
57398445	637270160	3807.0	0.229147988358	0.2346392016	QCDYQQDYXPDABM-UHFFFAOYSA-N	2.0	ISWSIDIOOBJBQZ-UHFFFAOYSA-N	direct	637270160	12934.0	52.050122296	0.01	0.458295976716	0.0782130672	2.01	0.010239656128
57398446	637270160	3807.0	0.229147988358	0.2346392016	QCDYQQDYXPDABM-UHFFFAOYSA-N	2.0	ISWSIDIOOBJBQZ-UHFFFAOYSA-N	direct	637270160	16428.0	52.050122296	0.01	0.458295976716	0.0782130672	2.01	0.010239656128
57398455	637270160	3807.0	0.229147988358	0.2346392016	QCDYQQDYXPDABM-UHFFFAOYSA-N	2.0	ISWSIDIOOBJBQZ-UHFFFAOYSA-N	direct	637270160	383.0	50.1791420106	0.01	0.458295976716	0.0782130672	2.01	0.010239656128
57398456	637270160	3807.0	0.229147988358	0.2346392016	QCDYQQDYXPDABM-UHFFFAOYSA-N	2.0	ISWSIDIOOBJBQZ-UHFFFAOYSA-N	direct	637270160	13668.0	50.1791420106	0.01	0.458295976716	0.0782130672	2.01	0.010239656128
57125974	637271886	9448.0	0.52287874528	0.541235203743	QCDYQQDYXPDABM-UHFFFAOYSA-N	2.0	LHGVFZTZFXWLCP-UHFFFAOYSA-N	direct	637271886	3677.0	0.0969100130081	0.01	0.193820026016	0.180411734581	2.01	0.0101764168666
57398264	637268601	3807.0	0.0604807473814	0.747190348912	QCDYQQDYXPDABM-UHFFFAOYSA-N	2.0	ISWSIDIOOBJBQZ-UHFFFAOYSA-N	direct	637268601	2358.0	0.13667713988	0.01	0.120961494763	0.249063449637	2.01	0.0098043389647
57398265	637268601	3807.0	0.0604807473814	0.747190348912	QCDYQQDYXPDABM-UHFFFAOYSA-N	2.0	ISWSIDIOOBJBQZ-UHFFFAOYSA-N	direct	637268601	5471.0	0.13667713988	0.01	0.120961494763	0.249063449637	2.01	0.0098043389647
57398266	637268601	3807.0	0.0604807473814	0.747190348912	QCDYQQDYXPDABM-UHFFFAOYSA-N	2.0	ISWSIDIOOBJBQZ-UHFFFAOYSA-N	direct	637268601	6345.0	0.13667713988	0.01	0.120961494763	0.249063449637	2.01	0.0098043389647
41325842	637271308	3807.0	0.0604807473814	0.747190348912	QCDYQQDYXPDABM-UHFFFAOYSA-N	2.0	ISWSIDIOOBJBQZ-UHFFFAOYSA-N	direct	637271308	5117.0	200.0	0.01	0.120961494763	0.249063449637	2.01	0.0098043389647
57398267	637268601	3807.0	0.0604807473814	0.73685014388	QCDYQQDYXPDABM-UHFFFAOYSA-N	2.0	ISWSIDIOOBJBQZ-UHFFFAOYSA-N	direct	637268601	2358.0	0.13667713988	0.01	0.120961494763	0.245616714627	2.01	0.00977024147092
57398268	637268601	3807.0	0.0604807473814	0.73685014388	QCDYQQDYXPDABM-UHFFFAOYSA-N	2.0	ISWSIDIOOBJBQZ-UHFFFAOYSA-N	direct	637268601	5471.0	0.13667713988	0.01	0.120961494763	0.245616714627	2.01	0.00977024147092
57398269	637268601	3807.0	0.0604807473814	0.73685014388	QCDYQQDYXPDABM-UHFFFAOYSA-N	2.0	ISWSIDIOOBJBQZ-UHFFFAOYSA-N	direct	637268601	6345.0	0.13667713988	0.01	0.120961494763	0.245616714627	2.01	0.00977024147092
41325844	637271308	3807.0	0.0604807473814	0.73685014388	QCDYQQDYXPDABM-UHFFFAOYSA-N	2.0	ISWSIDIOOBJBQZ-UHFFFAOYSA-N	direct	637271308	5117.0	200.0	0.01	0.120961494763	0.245616714627	2.01	0.00977024147092
57398273	637268601	3807.0	0.0604807473814	0.73397894313	QCDYQQDYXPDABM-UHFFFAOYSA-N	2.0	ISWSIDIOOBJBQZ-UHFFFAOYSA-N	direct	637268601	2358.0	0.13667713988	0.01	0.120961494763	0.24465964771	2.01	0.00976070988267
57398274	637268601	3807.0	0.0604807473814	0.73397894313	QCDYQQDYXPDABM-UHFFFAOYSA-N	2.0	ISWSIDIOOBJBQZ-UHFFFAOYSA-N	direct	637268601	5471.0	0.13667713988	0.01	0.120961494763	0.24465964771	2.01	0.00976070988267
57398275	637268601	3807.0	0.0604807473814	0.73397894313	QCDYQQDYXPDABM-UHFFFAOYSA-N	2.0	ISWSIDIOOBJBQZ-UHFFFAOYSA-N	direct	637268601	6345.0	0.13667713988	0.01	0.120961494763	0.24465964771	2.01	0.00976070988267
41325848	637271308	3807.0	0.0604807473814	0.73397894313	QCDYQQDYXPDABM-UHFFFAOYSA-N	2.0	ISWSIDIOOBJBQZ-UHFFFAOYSA-N	direct	637271308	5117.0	200.0	0.01	0.120961494763	0.24465964771	2.01	0.00976070988267
57398258	637268601	3807.0	0.0604807473814	0.733891983469	QCDYQQDYXPDABM-UHFFFAOYSA-N	2.0	ISWSIDIOOBJBQZ-UHFFFAOYSA-N	direct	637268601	2358.0	0.13667713988	0.01	0.120961494763	0.244630661156	2.01	0.00976042076479
57398259	637268601	3807.0	0.0604807473814	0.733891983469	QCDYQQDYXPDABM-UHFFFAOYSA-N	2.0	ISWSIDIOOBJBQZ-UHFFFAOYSA-N	direct	637268601	5471.0	0.13667713988	0.01	0.120961494763	0.244630661156	2.01	0.00976042076479
57398260	637268601	3807.0	0.0604807473814	0.733891983469	QCDYQQDYXPDABM-UHFFFAOYSA-N	2.0	ISWSIDIOOBJBQZ-UHFFFAOYSA-N	direct	637268601	6345.0	0.13667713988	0.01	0.120961494763	0.244630661156	2.01	0.00976042076479
41325838	637271308	3807.0	0.0604807473814	0.733891983469	QCDYQQDYXPDABM-UHFFFAOYSA-N	2.0	ISWSIDIOOBJBQZ-UHFFFAOYSA-N	direct	637271308	5117.0	200.0	0.01	0.120961494763	0.244630661156	2.01	0.00976042076479
57398270	637268601	3807.0	0.0604807473814	0.719249738118	QCDYQQDYXPDABM-UHFFFAOYSA-N	2.0	ISWSIDIOOBJBQZ-UHFFFAOYSA-N	direct	637268601	2358.0	0.13667713988	0.01	0.120961494763	0.239749912706	2.01	0.00971136846697
57398271	637268601	3807.0	0.0604807473814	0.719249738118	QCDYQQDYXPDABM-UHFFFAOYSA-N	2.0	ISWSIDIOOBJBQZ-UHFFFAOYSA-N	direct	637268601	5471.0	0.13667713988	0.01	0.120961494763	0.239749912706	2.01	0.00971136846697
57398272	637268601	3807.0	0.0604807473814	0.719249738118	QCDYQQDYXPDABM-UHFFFAOYSA-N	2.0	ISWSIDIOOBJBQZ-UHFFFAOYSA-N	direct	637268601	6345.0	0.13667713988	0.01	0.120961494763	0.239749912706	2.01	0.00971136846697
41325846	637271308	3807.0	0.0604807473814	0.719249738118	QCDYQQDYXPDABM-UHFFFAOYSA-N	2.0	ISWSIDIOOBJBQZ-UHFFFAOYSA-N	direct	637271308	5117.0	200.0	0.01	0.120961494763	0.239749912706	2.01	0.00971136846697
57398261	637268601	3807.0	0.0604807473814	0.690638251766	QCDYQQDYXPDABM-UHFFFAOYSA-N	2.0	ISWSIDIOOBJBQZ-UHFFFAOYSA-N	direct	637268601	2358.0	0.13667713988	0.01	0.120961494763	0.230212750589	2.01	0.00961331474087
57398262	637268601	3807.0	0.0604807473814	0.690638251766	QCDYQQDYXPDABM-UHFFFAOYSA-N	2.0	ISWSIDIOOBJBQZ-UHFFFAOYSA-N	direct	637268601	5471.0	0.13667713988	0.01	0.120961494763	0.230212750589	2.01	0.00961331474087
57398263	637268601	3807.0	0.0604807473814	0.690638251766	QCDYQQDYXPDABM-UHFFFAOYSA-N	2.0	ISWSIDIOOBJBQZ-UHFFFAOYSA-N	direct	637268601	6345.0	0.13667713988	0.01	0.120961494763	0.230212750589	2.01	0.00961331474087
41325840	637271308	3807.0	0.0604807473814	0.690638251766	QCDYQQDYXPDABM-UHFFFAOYSA-N	2.0	ISWSIDIOOBJBQZ-UHFFFAOYSA-N	direct	637271308	5117.0	200.0	0.01	0.120961494763	0.230212750589	2.01	0.00961331474087
57398252	637268601	3807.0	0.0604807473814	0.673986650617	QCDYQQDYXPDABM-UHFFFAOYSA-N	2.0	ISWSIDIOOBJBQZ-UHFFFAOYSA-N	direct	637268601	2358.0	0.13667713988	0.01	0.120961494763	0.224662216872	2.01	0.00955483799638
57398253	637268601	3807.0	0.0604807473814	0.673986650617	QCDYQQDYXPDABM-UHFFFAOYSA-N	2.0	ISWSIDIOOBJBQZ-UHFFFAOYSA-N	direct	637268601	5471.0	0.13667713988	0.01	0.120961494763	0.224662216872	2.01	0.00955483799638
57398254	637268601	3807.0	0.0604807473814	0.673986650617	QCDYQQDYXPDABM-UHFFFAOYSA-N	2.0	ISWSIDIOOBJBQZ-UHFFFAOYSA-N	direct	637268601	6345.0	0.13667713988	0.01	0.120961494763	0.224662216872	2.01	0.00955483799638
41325834	637271308	3807.0	0.0604807473814	0.673986650617	QCDYQQDYXPDABM-UHFFFAOYSA-N	2.0	ISWSIDIOOBJBQZ-UHFFFAOYSA-N	direct	637271308	5117.0	200.0	0.01	0.120961494763	0.224662216872	2.01	0.00955483799638
25471316	637267308	3807.0	0.0506099933551	0.747190348912	QCDYQQDYXPDABM-UHFFFAOYSA-N	2.0	ISWSIDIOOBJBQZ-UHFFFAOYSA-N	direct	637267308	5055.0	126.211831629	0.01	0.10121998671	0.249063449637	2.01	0.00937719830608
56622245	637271556	16151.0	0.0506099933551	0.747190348912	QCDYQQDYXPDABM-UHFFFAOYSA-N	2.0	ISWSIDIOOBJBQZ-UHFFFAOYSA-N	direct	637271556	14608.0	83.1904402854	0.01	0.10121998671	0.249063449637	2.01	0.00937719830608
56622246	637271556	16151.0	0.0506099933551	0.747190348912	QCDYQQDYXPDABM-UHFFFAOYSA-N	2.0	ISWSIDIOOBJBQZ-UHFFFAOYSA-N	direct	637271556	15148.0	83.1904402854	0.01	0.10121998671	0.249063449637	2.01	0.00937719830608
25471318	637267308	3807.0	0.0506099933551	0.73685014388	QCDYQQDYXPDABM-UHFFFAOYSA-N	2.0	ISWSIDIOOBJBQZ-UHFFFAOYSA-N	direct	637267308	5055.0	126.211831629	0.01	0.10121998671	0.245616714627	2.01	0.0093445863205
56622247	637271556	16151.0	0.0506099933551	0.73685014388	QCDYQQDYXPDABM-UHFFFAOYSA-N	2.0	ISWSIDIOOBJBQZ-UHFFFAOYSA-N	direct	637271556	14608.0	83.1904402854	0.01	0.10121998671	0.245616714627	2.01	0.0093445863205
56622248	637271556	16151.0	0.0506099933551	0.73685014388	QCDYQQDYXPDABM-UHFFFAOYSA-N	2.0	ISWSIDIOOBJBQZ-UHFFFAOYSA-N	direct	637271556	15148.0	83.1904402854	0.01	0.10121998671	0.245616714627	2.01	0.0093445863205
25471322	637267308	3807.0	0.0506099933551	0.73397894313	QCDYQQDYXPDABM-UHFFFAOYSA-N	2.0	ISWSIDIOOBJBQZ-UHFFFAOYSA-N	direct	637267308	5055.0	126.211831629	0.01	0.10121998671	0.24465964771	2.01	0.00933546999012
56622251	637271556	16151.0	0.0506099933551	0.73397894313	QCDYQQDYXPDABM-UHFFFAOYSA-N	2.0	ISWSIDIOOBJBQZ-UHFFFAOYSA-N	direct	637271556	14608.0	83.1904402854	0.01	0.10121998671	0.24465964771	2.01	0.00933546999012
56622252	637271556	16151.0	0.0506099933551	0.73397894313	QCDYQQDYXPDABM-UHFFFAOYSA-N	2.0	ISWSIDIOOBJBQZ-UHFFFAOYSA-N	direct	637271556	15148.0	83.1904402854	0.01	0.10121998671	0.24465964771	2.01	0.00933546999012
25471312	637267308	3807.0	0.0506099933551	0.733891983469	QCDYQQDYXPDABM-UHFFFAOYSA-N	2.0	ISWSIDIOOBJBQZ-UHFFFAOYSA-N	direct	637267308	5055.0	126.211831629	0.01	0.10121998671	0.244630661156	2.01	0.00933519346809
56622241	637271556	16151.0	0.0506099933551	0.733891983469	QCDYQQDYXPDABM-UHFFFAOYSA-N	2.0	ISWSIDIOOBJBQZ-UHFFFAOYSA-N	direct	637271556	14608.0	83.1904402854	0.01	0.10121998671	0.244630661156	2.01	0.00933519346809
56622242	637271556	16151.0	0.0506099933551	0.733891983469	QCDYQQDYXPDABM-UHFFFAOYSA-N	2.0	ISWSIDIOOBJBQZ-UHFFFAOYSA-N	direct	637271556	15148.0	83.1904402854	0.01	0.10121998671	0.244630661156	2.01	0.00933519346809
25471320	637267308	3807.0	0.0506099933551	0.719249738118	QCDYQQDYXPDABM-UHFFFAOYSA-N	2.0	ISWSIDIOOBJBQZ-UHFFFAOYSA-N	direct	637267308	5055.0	126.211831629	0.01	0.10121998671	0.239749912706	2.01	0.00928827820683
56622249	637271556	16151.0	0.0506099933551	0.719249738118	QCDYQQDYXPDABM-UHFFFAOYSA-N	2.0	ISWSIDIOOBJBQZ-UHFFFAOYSA-N	direct	637271556	14608.0	83.1904402854	0.01	0.10121998671	0.239749912706	2.01	0.00928827820683
56622250	637271556	16151.0	0.0506099933551	0.719249738118	QCDYQQDYXPDABM-UHFFFAOYSA-N	2.0	ISWSIDIOOBJBQZ-UHFFFAOYSA-N	direct	637271556	15148.0	83.1904402854	0.01	0.10121998671	0.239749912706	2.01	0.00928827820683
57398255	637268601	3807.0	0.0604807473814	0.579744915238	QCDYQQDYXPDABM-UHFFFAOYSA-N	2.0	ISWSIDIOOBJBQZ-UHFFFAOYSA-N	direct	637268601	2358.0	0.13667713988	0.01	0.120961494763	0.193248305079	2.01	0.00920173541139
57398256	637268601	3807.0	0.0604807473814	0.579744915238	QCDYQQDYXPDABM-UHFFFAOYSA-N	2.0	ISWSIDIOOBJBQZ-UHFFFAOYSA-N	direct	637268601	5471.0	0.13667713988	0.01	0.120961494763	0.193248305079	2.01	0.00920173541139
57398257	637268601	3807.0	0.0604807473814	0.579744915238	QCDYQQDYXPDABM-UHFFFAOYSA-N	2.0	ISWSIDIOOBJBQZ-UHFFFAOYSA-N	direct	637268601	6345.0	0.13667713988	0.01	0.120961494763	0.193248305079	2.01	0.00920173541139
41325836	637271308	3807.0	0.0604807473814	0.579744915238	QCDYQQDYXPDABM-UHFFFAOYSA-N	2.0	ISWSIDIOOBJBQZ-UHFFFAOYSA-N	direct	637271308	5117.0	200.0	0.01	0.120961494763	0.193248305079	2.01	0.00920173541139
25471314	637267308	3807.0	0.0506099933551	0.690638251766	QCDYQQDYXPDABM-UHFFFAOYSA-N	2.0	ISWSIDIOOBJBQZ-UHFFFAOYSA-N	direct	637267308	5055.0	126.211831629	0.01	0.10121998671	0.230212750589	2.01	0.00919449633763
56622243	637271556	16151.0	0.0506099933551	0.690638251766	QCDYQQDYXPDABM-UHFFFAOYSA-N	2.0	ISWSIDIOOBJBQZ-UHFFFAOYSA-N	direct	637271556	14608.0	83.1904402854	0.01	0.10121998671	0.230212750589	2.01	0.00919449633763
56622244	637271556	16151.0	0.0506099933551	0.690638251766	QCDYQQDYXPDABM-UHFFFAOYSA-N	2.0	ISWSIDIOOBJBQZ-UHFFFAOYSA-N	direct	637271556	15148.0	83.1904402854	0.01	0.10121998671	0.230212750589	2.01	0.00919449633763
23223111	637265534	1754.0	0.148741651281	0.2346392016	QCDYQQDYXPDABM-UHFFFAOYSA-N	2.0	ISWSIDIOOBJBQZ-UHFFFAOYSA-N	direct	637265534	1852.0	0.508638306166	0.01	0.297483302562	0.0782130672	2.01	0.00919103689847
23223112	637265534	1754.0	0.148741651281	0.2346392016	QCDYQQDYXPDABM-UHFFFAOYSA-N	2.0	ISWSIDIOOBJBQZ-UHFFFAOYSA-N	direct	637265534	3810.0	0.508638306166	0.01	0.297483302562	0.0782130672	2.01	0.00919103689847
23223113	637265534	1754.0	0.148741651281	0.2346392016	QCDYQQDYXPDABM-UHFFFAOYSA-N	2.0	ISWSIDIOOBJBQZ-UHFFFAOYSA-N	direct	637265534	4829.0	0.508638306166	0.01	0.297483302562	0.0782130672	2.01	0.00919103689847
23223114	637265534	5001.0	0.148741651281	0.2346392016	QCDYQQDYXPDABM-UHFFFAOYSA-N	2.0	ISWSIDIOOBJBQZ-UHFFFAOYSA-N	direct	637265534	1852.0	0.508638306166	0.01	0.297483302562	0.0782130672	2.01	0.00919103689847
23223115	637265534	5001.0	0.148741651281	0.2346392016	QCDYQQDYXPDABM-UHFFFAOYSA-N	2.0	ISWSIDIOOBJBQZ-UHFFFAOYSA-N	direct	637265534	3810.0	0.508638306166	0.01	0.297483302562	0.0782130672	2.01	0.00919103689847
23223116	637265534	5001.0	0.148741651281	0.2346392016	QCDYQQDYXPDABM-UHFFFAOYSA-N	2.0	ISWSIDIOOBJBQZ-UHFFFAOYSA-N	direct	637265534	4829.0	0.508638306166	0.01	0.297483302562	0.0782130672	2.01	0.00919103689847
25471308	637267308	3807.0	0.0506099933551	0.673986650617	QCDYQQDYXPDABM-UHFFFAOYSA-N	2.0	ISWSIDIOOBJBQZ-UHFFFAOYSA-N	direct	637267308	5055.0	126.211831629	0.01	0.10121998671	0.224662216872	2.01	0.00913856721979
56622237	637271556	16151.0	0.0506099933551	0.673986650617	QCDYQQDYXPDABM-UHFFFAOYSA-N	2.0	ISWSIDIOOBJBQZ-UHFFFAOYSA-N	direct	637271556	14608.0	83.1904402854	0.01	0.10121998671	0.224662216872	2.01	0.00913856721979
56622238	637271556	16151.0	0.0506099933551	0.673986650617	QCDYQQDYXPDABM-UHFFFAOYSA-N	2.0	ISWSIDIOOBJBQZ-UHFFFAOYSA-N	direct	637271556	15148.0	83.1904402854	0.01	0.10121998671	0.224662216872	2.01	0.00913856721979
57399167	637264613	3807.0	0.142667503569	0.2346392016	QCDYQQDYXPDABM-UHFFFAOYSA-N	2.0	ISWSIDIOOBJBQZ-UHFFFAOYSA-N	direct	637264613	554.0	0.657577319178	0.01	0.285335007137	0.0782130672	2.01	0.00909573136776
57399168	637264613	3807.0	0.142667503569	0.2346392016	QCDYQQDYXPDABM-UHFFFAOYSA-N	2.0	ISWSIDIOOBJBQZ-UHFFFAOYSA-N	direct	637264613	12535.0	0.657577319178	0.01	0.285335007137	0.0782130672	2.01	0.00909573136776
57399169	637264613	3807.0	0.142667503569	0.2346392016	QCDYQQDYXPDABM-UHFFFAOYSA-N	2.0	ISWSIDIOOBJBQZ-UHFFFAOYSA-N	direct	637264613	12726.0	0.657577319178	0.01	0.285335007137	0.0782130672	2.01	0.00909573136776
57398246	637268601	3807.0	0.0604807473814	0.541235203743	QCDYQQDYXPDABM-UHFFFAOYSA-N	2.0	ISWSIDIOOBJBQZ-UHFFFAOYSA-N	direct	637268601	2358.0	0.13667713988	0.01	0.120961494763	0.180411734581	2.01	0.00904496755707
57398247	637268601	3807.0	0.0604807473814	0.541235203743	QCDYQQDYXPDABM-UHFFFAOYSA-N	2.0	ISWSIDIOOBJBQZ-UHFFFAOYSA-N	direct	637268601	5471.0	0.13667713988	0.01	0.120961494763	0.180411734581	2.01	0.00904496755707
57398248	637268601	3807.0	0.0604807473814	0.541235203743	QCDYQQDYXPDABM-UHFFFAOYSA-N	2.0	ISWSIDIOOBJBQZ-UHFFFAOYSA-N	direct	637268601	6345.0	0.13667713988	0.01	0.120961494763	0.180411734581	2.01	0.00904496755707
41325830	637271308	3807.0	0.0604807473814	0.541235203743	QCDYQQDYXPDABM-UHFFFAOYSA-N	2.0	ISWSIDIOOBJBQZ-UHFFFAOYSA-N	direct	637271308	5117.0	200.0	0.01	0.120961494763	0.180411734581	2.01	0.00904496755707
25647637	637267326	6296.0	1.58502665203	0.2346392016	QCDYQQDYXPDABM-UHFFFAOYSA-N	2.0	ISWSIDIOOBJBQZ-UHFFFAOYSA-N	direct	637267326	6190.0	0.13667713988	0.01	0.273354279759	0.0782130672	2.01	0.00899871154198
57398383	637265126	3807.0	0.130768280269	0.2346392016	QCDYQQDYXPDABM-UHFFFAOYSA-N	2.0	ISWSIDIOOBJBQZ-UHFFFAOYSA-N	direct	637265126	6376.0	0.920818753952	0.01	0.261536560538	0.0782130672	2.01	0.00889983516475
25471310	637267308	3807.0	0.0506099933551	0.579744915238	QCDYQQDYXPDABM-UHFFFAOYSA-N	2.0	ISWSIDIOOBJBQZ-UHFFFAOYSA-N	direct	637267308	5055.0	126.211831629	0.01	0.10121998671	0.193248305079	2.01	0.00880084807587
56622239	637271556	16151.0	0.0506099933551	0.579744915238	QCDYQQDYXPDABM-UHFFFAOYSA-N	2.0	ISWSIDIOOBJBQZ-UHFFFAOYSA-N	direct	637271556	14608.0	83.1904402854	0.01	0.10121998671	0.193248305079	2.01	0.00880084807587
56622240	637271556	16151.0	0.0506099933551	0.579744915238	QCDYQQDYXPDABM-UHFFFAOYSA-N	2.0	ISWSIDIOOBJBQZ-UHFFFAOYSA-N	direct	637271556	15148.0	83.1904402854	0.01	0.10121998671	0.193248305079	2.01	0.00880084807587
57129735	637270366	3807.0	0.38721614328	0.2346392016	QCDYQQDYXPDABM-UHFFFAOYSA-N	2.0	ISWSIDIOOBJBQZ-UHFFFAOYSA-N	direct	637270366	5061.0	0.124938736608	0.01	0.249877473217	0.0782130672	2.01	0.00879894569792
25471304	637267308	3807.0	0.0506099933551	0.541235203743	QCDYQQDYXPDABM-UHFFFAOYSA-N	2.0	ISWSIDIOOBJBQZ-UHFFFAOYSA-N	direct	637267308	5055.0	126.211831629	0.01	0.10121998671	0.180411734581	2.01	0.00865091004708
56622233	637271556	16151.0	0.0506099933551	0.541235203743	QCDYQQDYXPDABM-UHFFFAOYSA-N	2.0	ISWSIDIOOBJBQZ-UHFFFAOYSA-N	direct	637271556	14608.0	83.1904402854	0.01	0.10121998671	0.180411734581	2.01	0.00865091004708
56622234	637271556	16151.0	0.0506099933551	0.541235203743	QCDYQQDYXPDABM-UHFFFAOYSA-N	2.0	ISWSIDIOOBJBQZ-UHFFFAOYSA-N	direct	637271556	15148.0	83.1904402854	0.01	0.10121998671	0.180411734581	2.01	0.00865091004708
57125975	637271886	9448.0	0.52287874528	0.2346392016	QCDYQQDYXPDABM-UHFFFAOYSA-N	2.0	LHGVFZTZFXWLCP-UHFFFAOYSA-N	direct	637271886	3677.0	0.0969100130081	0.01	0.193820026016	0.0782130672	2.01	0.00825749887043
57398249	637268601	3807.0	0.0604807473814	0.2346392016	QCDYQQDYXPDABM-UHFFFAOYSA-N	2.0	ISWSIDIOOBJBQZ-UHFFFAOYSA-N	direct	637268601	2358.0	0.13667713988	0.01	0.120961494763	0.0782130672	2.01	0.00733940151671
57398250	637268601	3807.0	0.0604807473814	0.2346392016	QCDYQQDYXPDABM-UHFFFAOYSA-N	2.0	ISWSIDIOOBJBQZ-UHFFFAOYSA-N	direct	637268601	5471.0	0.13667713988	0.01	0.120961494763	0.0782130672	2.01	0.00733940151671
57398251	637268601	3807.0	0.0604807473814	0.2346392016	QCDYQQDYXPDABM-UHFFFAOYSA-N	2.0	ISWSIDIOOBJBQZ-UHFFFAOYSA-N	direct	637268601	6345.0	0.13667713988	0.01	0.120961494763	0.0782130672	2.01	0.00733940151671
41325832	637271308	3807.0	0.0604807473814	0.2346392016	QCDYQQDYXPDABM-UHFFFAOYSA-N	2.0	ISWSIDIOOBJBQZ-UHFFFAOYSA-N	direct	637271308	5117.0	200.0	0.01	0.120961494763	0.0782130672	2.01	0.00733940151671
25471306	637267308	3807.0	0.0506099933551	0.2346392016	QCDYQQDYXPDABM-UHFFFAOYSA-N	2.0	ISWSIDIOOBJBQZ-UHFFFAOYSA-N	direct	637267308	5055.0	126.211831629	0.01	0.10121998671	0.0782130672	2.01	0.00701964953659
56622235	637271556	16151.0	0.0506099933551	0.2346392016	QCDYQQDYXPDABM-UHFFFAOYSA-N	2.0	ISWSIDIOOBJBQZ-UHFFFAOYSA-N	direct	637271556	14608.0	83.1904402854	0.01	0.10121998671	0.0782130672	2.01	0.00701964953659
56622236	637271556	16151.0	0.0506099933551	0.2346392016	QCDYQQDYXPDABM-UHFFFAOYSA-N	2.0	ISWSIDIOOBJBQZ-UHFFFAOYSA-N	direct	637271556	15148.0	83.1904402854	0.01	0.10121998671	0.0782130672	2.01	0.00701964953659
515312				0.947580606727	QCGIOYQEYVPTTL-VAWYXSNFSA-N	0.0		direct				0.1	1.0	0.947580606727	0.01	0.175450270029
515313		452.0		0.947580606727	QCGIOYQEYVPTTL-VAWYXSNFSA-N	1.0	LVGKNOAMLMIIKO-QXMHVHEDSA-N	direct				0.1	1.0	0.473790303364	1.01	0.116927561905
515314		6955.0		0.947580606727	QCGIOYQEYVPTTL-VAWYXSNFSA-N	1.0	XXPBOEBNDHAAQH-SREVYHEPSA-N	direct				0.1	1.0	0.473790303364	1.01	0.116927561905
515315		9122.0		0.947580606727	QCGIOYQEYVPTTL-VAWYXSNFSA-N	1.0	YJINQJFQLQIYHX-SNAWJCMRSA-N	direct				0.1	1.0	0.473790303364	1.01	0.116927561905
515316		10588.0		0.947580606727	QCGIOYQEYVPTTL-VAWYXSNFSA-N	1.0	YJINQJFQLQIYHX-PLNGDYQASA-N	direct				0.1	1.0	0.473790303364	1.01	0.116927561905
458207				0.128452630409	QCLDAHVVVNMYLA-BQNCTZNISA-N	0.0		direct				0.1	1.0	0.128452630409	0.01	0.10645982563
457495				0.121343999373	QCMDBALWJYMZBK-WWIPMFLYSA-N	0.0		direct				0.1	1.0	0.121343999373	0.01	0.10495534878
429950				0.461482223097	QCONCWPZAHEPSP-UHFFFAOYSA-N	0.0		direct				0.1	1.0	0.461482223097	0.01	0.146567859037
725397				0.405375385551	QCPKSTMYFZPGOX-HWBQBTOLSA-N	0.0		direct				0.1	1.0	0.405375385551	0.01	0.141894101944
725398		2879.0		0.405375385551	QCPKSTMYFZPGOX-HWBQBTOLSA-N	1.0	FNFHDAUGLIPVPU-XQKZCQIMSA-O	direct				0.1	1.0	0.202687692776	1.01	0.0945642966879
725399		6389.0		0.405375385551	QCPKSTMYFZPGOX-HWBQBTOLSA-N	1.0	FNFHDAUGLIPVPU-XQKZCQIMSA-O	direct				0.1	1.0	0.202687692776	1.01	0.0945642966879
725400		8808.0		0.405375385551	QCPKSTMYFZPGOX-HWBQBTOLSA-N	1.0	FNFHDAUGLIPVPU-XQKZCQIMSA-O	direct				0.1	1.0	0.202687692776	1.01	0.0945642966879
56998613	637270277	12366.0	0.221848749616	0.405375385551	QCPKSTMYFZPGOX-HWBQBTOLSA-N	1.0	FNFHDAUGLIPVPU-XQKZCQIMSA-O	direct				0.1	1.0	0.202687692776	1.01	0.0945642966879
725401		7332.0		0.405375385551	QCPKSTMYFZPGOX-HWBQBTOLSA-N	2.0	VRCBYTZZZFFKEN-RBZNUJCTSA-N	direct				0.1	1.0	0.135125128517	1.01	0.0213621219893
725402		12584.0		0.405375385551	QCPKSTMYFZPGOX-HWBQBTOLSA-N	2.0	VRCBYTZZZFFKEN-RBZNUJCTSA-N	direct				0.1	1.0	0.135125128517	1.01	0.0213621219893
725403		11799.0		0.405375385551	QCPKSTMYFZPGOX-HWBQBTOLSA-N	2.0	XISWFINDKWMOOA-AWKPNKRMSA-O	direct				0.1	1.0	0.135125128517	1.01	0.0213621219893
725404		7125.0		0.405375385551	QCPKSTMYFZPGOX-HWBQBTOLSA-N	2.0	ROQLTZUOXIQBDO-JZWLZXDTSA-O	direct				0.1	1.0	0.135125128517	1.01	0.0213621219893
725405		8934.0		0.405375385551	QCPKSTMYFZPGOX-HWBQBTOLSA-N	2.0	ROQLTZUOXIQBDO-JZWLZXDTSA-O	direct				0.1	1.0	0.135125128517	1.01	0.0213621219893
725406				0.405375385551	QCPKSTMYFZPGOX-UHFFFAOYSA-N	0.0		direct				0.1	1.0	0.405375385551	0.01	0.141894101944
725407		2879.0		0.405375385551	QCPKSTMYFZPGOX-UHFFFAOYSA-N	1.0	FNFHDAUGLIPVPU-XQKZCQIMSA-O	direct				0.1	1.0	0.202687692776	1.01	0.0945642966879
725408		6389.0		0.405375385551	QCPKSTMYFZPGOX-UHFFFAOYSA-N	1.0	FNFHDAUGLIPVPU-XQKZCQIMSA-O	direct				0.1	1.0	0.202687692776	1.01	0.0945642966879
725409		8808.0		0.405375385551	QCPKSTMYFZPGOX-UHFFFAOYSA-N	1.0	FNFHDAUGLIPVPU-XQKZCQIMSA-O	direct				0.1	1.0	0.202687692776	1.01	0.0945642966879
56998615	637270277	12366.0	0.221848749616	0.405375385551	QCPKSTMYFZPGOX-UHFFFAOYSA-N	1.0	FNFHDAUGLIPVPU-XQKZCQIMSA-O	direct				0.1	1.0	0.202687692776	1.01	0.0945642966879
725410		7332.0		0.405375385551	QCPKSTMYFZPGOX-UHFFFAOYSA-N	2.0	VRCBYTZZZFFKEN-RBZNUJCTSA-N	direct				0.1	1.0	0.135125128517	1.01	0.0213621219893
725411		12584.0		0.405375385551	QCPKSTMYFZPGOX-UHFFFAOYSA-N	2.0	VRCBYTZZZFFKEN-RBZNUJCTSA-N	direct				0.1	1.0	0.135125128517	1.01	0.0213621219893
725412		11799.0		0.405375385551	QCPKSTMYFZPGOX-UHFFFAOYSA-N	2.0	XISWFINDKWMOOA-AWKPNKRMSA-O	direct				0.1	1.0	0.135125128517	1.01	0.0213621219893
725413		7125.0		0.405375385551	QCPKSTMYFZPGOX-UHFFFAOYSA-N	2.0	ROQLTZUOXIQBDO-JZWLZXDTSA-O	direct				0.1	1.0	0.135125128517	1.01	0.0213621219893
725414		8934.0		0.405375385551	QCPKSTMYFZPGOX-UHFFFAOYSA-N	2.0	ROQLTZUOXIQBDO-JZWLZXDTSA-O	direct				0.1	1.0	0.135125128517	1.01	0.0213621219893
468703				0.248966360463	QCQXKQQKNBNWGY-QWNZBCQASA-N	0.0		direct				0.1	1.0	0.248966360463	0.01	0.125613167672
21148834	637270552	11868.0	200.0	0.368878594838	QCXJEYYXVJIFCE-UHFFFAOYSA-N	2.0	ALYNCZNDIQEVRV-UHFFFAOYSA-N	direct	637270552	11868.0	200.0	2.0	400.0	0.122959531613	2.01	0.234364635041
23512025	637266278	2872.0	200.0	0.368878594838	QCXJEYYXVJIFCE-UHFFFAOYSA-N	2.0	RWZYAGGXGHYGMB-UHFFFAOYSA-N	direct	637266278	2872.0	200.0	2.0	400.0	0.122959531613	2.01	0.234364635041
23513031	637267463	2872.0	200.0	0.368878594838	QCXJEYYXVJIFCE-UHFFFAOYSA-N	2.0	RWZYAGGXGHYGMB-UHFFFAOYSA-N	direct	637267463	2872.0	200.0	2.0	400.0	0.122959531613	2.01	0.234364635041
23514712	637267461	1652.0	200.0	0.368878594838	QCXJEYYXVJIFCE-UHFFFAOYSA-N	2.0	RWZYAGGXGHYGMB-UHFFFAOYSA-N	direct	637267461	1652.0	200.0	2.0	400.0	0.122959531613	2.01	0.234364635041
28690138	637270553	11868.0	200.0	0.368878594838	QCXJEYYXVJIFCE-UHFFFAOYSA-N	2.0	ALYNCZNDIQEVRV-UHFFFAOYSA-N	direct	637270553	11868.0	200.0	2.0	400.0	0.122959531613	2.01	0.234364635041
28813005	637270551	11868.0	200.0	0.368878594838	QCXJEYYXVJIFCE-UHFFFAOYSA-N	2.0	ALYNCZNDIQEVRV-UHFFFAOYSA-N	direct	637270551	11868.0	200.0	2.0	400.0	0.122959531613	2.01	0.234364635041
28850377	637266382	1652.0	200.0	0.368878594838	QCXJEYYXVJIFCE-UHFFFAOYSA-N	2.0	RWZYAGGXGHYGMB-UHFFFAOYSA-N	direct	637266382	1652.0	200.0	2.0	400.0	0.122959531613	2.01	0.234364635041
28856657	637270263	5627.0	200.0	0.368878594838	QCXJEYYXVJIFCE-UHFFFAOYSA-N	2.0	RWZYAGGXGHYGMB-UHFFFAOYSA-N	direct	637270263	5627.0	200.0	2.0	400.0	0.122959531613	2.01	0.234364635041
23513836	637266352	2872.0	176.393618635	0.368878594838	QCXJEYYXVJIFCE-UHFFFAOYSA-N	2.0	RWZYAGGXGHYGMB-UHFFFAOYSA-N	direct	637266352	2872.0	200.0	2.0	352.78723727	0.122959531613	2.01	0.227119956839
23103625	637265772	1341.0	160.410050399	0.368878594838	QCXJEYYXVJIFCE-UHFFFAOYSA-N	2.0	ALYNCZNDIQEVRV-UHFFFAOYSA-N	direct	637265772	1341.0	159.13430394	2.0	318.26860788	0.122959531613	2.01	0.221347964086
24726010	637267897	6071.0	107.027334408	0.368878594838	QCXJEYYXVJIFCE-UHFFFAOYSA-N	2.0	RWZYAGGXGHYGMB-UHFFFAOYSA-N	direct	637267897	6071.0	117.093126465	2.0	214.054668815	0.122959531613	2.01	0.200451013697
11383942	637267479	9967.0	200.0	0.368878594838	QCXJEYYXVJIFCE-UHFFFAOYSA-N	2.0	RWZYAGGXGHYGMB-UHFFFAOYSA-N	direct	637267479	725.0	200.0	1.0	400.0	0.122959531613	2.01	0.197076381468
11383943	637267479	9967.0	200.0	0.368878594838	QCXJEYYXVJIFCE-UHFFFAOYSA-N	2.0	RWZYAGGXGHYGMB-UHFFFAOYSA-N	direct	637267479	4298.0	200.0	1.0	400.0	0.122959531613	2.01	0.197076381468
11383944	637267479	9967.0	200.0	0.368878594838	QCXJEYYXVJIFCE-UHFFFAOYSA-N	2.0	RWZYAGGXGHYGMB-UHFFFAOYSA-N	direct	637267479	124.0	200.0	1.0	400.0	0.122959531613	2.01	0.197076381468
11383946	637267479	9967.0	200.0	0.368878594838	QCXJEYYXVJIFCE-UHFFFAOYSA-N	2.0	RWZYAGGXGHYGMB-UHFFFAOYSA-N	direct	637267479	16445.0	200.0	1.0	400.0	0.122959531613	2.01	0.197076381468
11383947	637267479	9967.0	200.0	0.368878594838	QCXJEYYXVJIFCE-UHFFFAOYSA-N	2.0	RWZYAGGXGHYGMB-UHFFFAOYSA-N	direct	637267479	12762.0	200.0	1.0	400.0	0.122959531613	2.01	0.197076381468
11383948	637267479	9967.0	200.0	0.368878594838	QCXJEYYXVJIFCE-UHFFFAOYSA-N	2.0	RWZYAGGXGHYGMB-UHFFFAOYSA-N	direct	637267479	14460.0	200.0	1.0	400.0	0.122959531613	2.01	0.197076381468
11383949	637267479	9967.0	200.0	0.368878594838	QCXJEYYXVJIFCE-UHFFFAOYSA-N	2.0	RWZYAGGXGHYGMB-UHFFFAOYSA-N	direct	637267479	15649.0	200.0	1.0	400.0	0.122959531613	2.01	0.197076381468
11383950	637267479	9967.0	200.0	0.368878594838	QCXJEYYXVJIFCE-UHFFFAOYSA-N	2.0	RWZYAGGXGHYGMB-UHFFFAOYSA-N	direct	637267479	16930.0	200.0	1.0	400.0	0.122959531613	2.01	0.197076381468
11383952	637267479	9967.0	200.0	0.368878594838	QCXJEYYXVJIFCE-UHFFFAOYSA-N	2.0	RWZYAGGXGHYGMB-UHFFFAOYSA-N	direct	637267479	14545.0	200.0	1.0	400.0	0.122959531613	2.01	0.197076381468
11383953	637267479	9967.0	200.0	0.368878594838	QCXJEYYXVJIFCE-UHFFFAOYSA-N	2.0	RWZYAGGXGHYGMB-UHFFFAOYSA-N	direct	637267479	2552.0	200.0	1.0	400.0	0.122959531613	2.01	0.197076381468
11383954	637267479	9967.0	200.0	0.368878594838	QCXJEYYXVJIFCE-UHFFFAOYSA-N	2.0	RWZYAGGXGHYGMB-UHFFFAOYSA-N	direct	637267479	13409.0	200.0	1.0	400.0	0.122959531613	2.01	0.197076381468
11383955	637267479	9967.0	200.0	0.368878594838	QCXJEYYXVJIFCE-UHFFFAOYSA-N	2.0	RWZYAGGXGHYGMB-UHFFFAOYSA-N	direct	637267479	13426.0	200.0	1.0	400.0	0.122959531613	2.01	0.197076381468
11383956	637267479	9967.0	200.0	0.368878594838	QCXJEYYXVJIFCE-UHFFFAOYSA-N	2.0	RWZYAGGXGHYGMB-UHFFFAOYSA-N	direct	637267479	13747.0	200.0	1.0	400.0	0.122959531613	2.01	0.197076381468
11383957	637267479	9967.0	200.0	0.368878594838	QCXJEYYXVJIFCE-UHFFFAOYSA-N	2.0	RWZYAGGXGHYGMB-UHFFFAOYSA-N	direct	637267479	14251.0	200.0	1.0	400.0	0.122959531613	2.01	0.197076381468
11383958	637267479	9967.0	200.0	0.368878594838	QCXJEYYXVJIFCE-UHFFFAOYSA-N	2.0	RWZYAGGXGHYGMB-UHFFFAOYSA-N	direct	637267479	14360.0	200.0	1.0	400.0	0.122959531613	2.01	0.197076381468
11383959	637267479	9967.0	200.0	0.368878594838	QCXJEYYXVJIFCE-UHFFFAOYSA-N	2.0	RWZYAGGXGHYGMB-UHFFFAOYSA-N	direct	637267479	14888.0	200.0	1.0	400.0	0.122959531613	2.01	0.197076381468
11383960	637267479	9967.0	200.0	0.368878594838	QCXJEYYXVJIFCE-UHFFFAOYSA-N	2.0	RWZYAGGXGHYGMB-UHFFFAOYSA-N	direct	637267479	14898.0	200.0	1.0	400.0	0.122959531613	2.01	0.197076381468
11383961	637267479	9967.0	200.0	0.368878594838	QCXJEYYXVJIFCE-UHFFFAOYSA-N	2.0	RWZYAGGXGHYGMB-UHFFFAOYSA-N	direct	637267479	14908.0	200.0	1.0	400.0	0.122959531613	2.01	0.197076381468
11383962	637267479	9967.0	200.0	0.368878594838	QCXJEYYXVJIFCE-UHFFFAOYSA-N	2.0	RWZYAGGXGHYGMB-UHFFFAOYSA-N	direct	637267479	16094.0	200.0	1.0	400.0	0.122959531613	2.01	0.197076381468
11383963	637267479	9967.0	200.0	0.368878594838	QCXJEYYXVJIFCE-UHFFFAOYSA-N	2.0	RWZYAGGXGHYGMB-UHFFFAOYSA-N	direct	637267479	16853.0	200.0	1.0	400.0	0.122959531613	2.01	0.197076381468
21148825	637270552	11868.0	200.0	0.368878594838	QCXJEYYXVJIFCE-UHFFFAOYSA-N	2.0	ALYNCZNDIQEVRV-UHFFFAOYSA-N	direct	637270552	14067.0	200.0	1.0	400.0	0.122959531613	2.01	0.197076381468
21148826	637270552	11868.0	200.0	0.368878594838	QCXJEYYXVJIFCE-UHFFFAOYSA-N	2.0	ALYNCZNDIQEVRV-UHFFFAOYSA-N	direct	637270552	13125.0	200.0	1.0	400.0	0.122959531613	2.01	0.197076381468
21148827	637270552	11868.0	200.0	0.368878594838	QCXJEYYXVJIFCE-UHFFFAOYSA-N	2.0	ALYNCZNDIQEVRV-UHFFFAOYSA-N	direct	637270552	13885.0	200.0	1.0	400.0	0.122959531613	2.01	0.197076381468
21148828	637270552	11868.0	200.0	0.368878594838	QCXJEYYXVJIFCE-UHFFFAOYSA-N	2.0	ALYNCZNDIQEVRV-UHFFFAOYSA-N	direct	637270552	13447.0	200.0	1.0	400.0	0.122959531613	2.01	0.197076381468
21148830	637270552	11868.0	200.0	0.368878594838	QCXJEYYXVJIFCE-UHFFFAOYSA-N	2.0	ALYNCZNDIQEVRV-UHFFFAOYSA-N	direct	637270552	9582.0	200.0	1.0	400.0	0.122959531613	2.01	0.197076381468
21148831	637270552	11868.0	200.0	0.368878594838	QCXJEYYXVJIFCE-UHFFFAOYSA-N	2.0	ALYNCZNDIQEVRV-UHFFFAOYSA-N	direct	637270552	16501.0	200.0	1.0	400.0	0.122959531613	2.01	0.197076381468
21148832	637270552	11868.0	200.0	0.368878594838	QCXJEYYXVJIFCE-UHFFFAOYSA-N	2.0	ALYNCZNDIQEVRV-UHFFFAOYSA-N	direct	637270552	12934.0	200.0	1.0	400.0	0.122959531613	2.01	0.197076381468
21148833	637270552	11868.0	200.0	0.368878594838	QCXJEYYXVJIFCE-UHFFFAOYSA-N	2.0	ALYNCZNDIQEVRV-UHFFFAOYSA-N	direct	637270552	16428.0	200.0	1.0	400.0	0.122959531613	2.01	0.197076381468
21148835	637270552	11868.0	200.0	0.368878594838	QCXJEYYXVJIFCE-UHFFFAOYSA-N	2.0	ALYNCZNDIQEVRV-UHFFFAOYSA-N	direct	637270552	13138.0	200.0	1.0	400.0	0.122959531613	2.01	0.197076381468
28690128	637270553	11868.0	200.0	0.368878594838	QCXJEYYXVJIFCE-UHFFFAOYSA-N	2.0	ALYNCZNDIQEVRV-UHFFFAOYSA-N	direct	637270553	14067.0	200.0	1.0	400.0	0.122959531613	2.01	0.197076381468
28690130	637270553	11868.0	200.0	0.368878594838	QCXJEYYXVJIFCE-UHFFFAOYSA-N	2.0	ALYNCZNDIQEVRV-UHFFFAOYSA-N	direct	637270553	13447.0	200.0	1.0	400.0	0.122959531613	2.01	0.197076381468
28690132	637270553	11868.0	200.0	0.368878594838	QCXJEYYXVJIFCE-UHFFFAOYSA-N	2.0	ALYNCZNDIQEVRV-UHFFFAOYSA-N	direct	637270553	9582.0	200.0	1.0	400.0	0.122959531613	2.01	0.197076381468
28690133	637270553	11868.0	200.0	0.368878594838	QCXJEYYXVJIFCE-UHFFFAOYSA-N	2.0	ALYNCZNDIQEVRV-UHFFFAOYSA-N	direct	637270553	16501.0	200.0	1.0	400.0	0.122959531613	2.01	0.197076381468
28690134	637270553	11868.0	200.0	0.368878594838	QCXJEYYXVJIFCE-UHFFFAOYSA-N	2.0	ALYNCZNDIQEVRV-UHFFFAOYSA-N	direct	637270553	13125.0	200.0	1.0	400.0	0.122959531613	2.01	0.197076381468
28690135	637270553	11868.0	200.0	0.368878594838	QCXJEYYXVJIFCE-UHFFFAOYSA-N	2.0	ALYNCZNDIQEVRV-UHFFFAOYSA-N	direct	637270553	13885.0	200.0	1.0	400.0	0.122959531613	2.01	0.197076381468
28690136	637270553	11868.0	200.0	0.368878594838	QCXJEYYXVJIFCE-UHFFFAOYSA-N	2.0	ALYNCZNDIQEVRV-UHFFFAOYSA-N	direct	637270553	12934.0	200.0	1.0	400.0	0.122959531613	2.01	0.197076381468
28690137	637270553	11868.0	200.0	0.368878594838	QCXJEYYXVJIFCE-UHFFFAOYSA-N	2.0	ALYNCZNDIQEVRV-UHFFFAOYSA-N	direct	637270553	16428.0	200.0	1.0	400.0	0.122959531613	2.01	0.197076381468
28690139	637270553	11868.0	200.0	0.368878594838	QCXJEYYXVJIFCE-UHFFFAOYSA-N	2.0	ALYNCZNDIQEVRV-UHFFFAOYSA-N	direct	637270553	12828.0	200.0	1.0	400.0	0.122959531613	2.01	0.197076381468
28690140	637270553	11868.0	200.0	0.368878594838	QCXJEYYXVJIFCE-UHFFFAOYSA-N	2.0	ALYNCZNDIQEVRV-UHFFFAOYSA-N	direct	637270553	13372.0	200.0	1.0	400.0	0.122959531613	2.01	0.197076381468
28690141	637270553	11868.0	200.0	0.368878594838	QCXJEYYXVJIFCE-UHFFFAOYSA-N	2.0	ALYNCZNDIQEVRV-UHFFFAOYSA-N	direct	637270553	16940.0	200.0	1.0	400.0	0.122959531613	2.01	0.197076381468
28812997	637270551	11868.0	200.0	0.368878594838	QCXJEYYXVJIFCE-UHFFFAOYSA-N	2.0	ALYNCZNDIQEVRV-UHFFFAOYSA-N	direct	637270551	14067.0	200.0	1.0	400.0	0.122959531613	2.01	0.197076381468
28812998	637270551	11868.0	200.0	0.368878594838	QCXJEYYXVJIFCE-UHFFFAOYSA-N	2.0	ALYNCZNDIQEVRV-UHFFFAOYSA-N	direct	637270551	13447.0	200.0	1.0	400.0	0.122959531613	2.01	0.197076381468
28812999	637270551	11868.0	200.0	0.368878594838	QCXJEYYXVJIFCE-UHFFFAOYSA-N	2.0	ALYNCZNDIQEVRV-UHFFFAOYSA-N	direct	637270551	9582.0	200.0	1.0	400.0	0.122959531613	2.01	0.197076381468
28813000	637270551	11868.0	200.0	0.368878594838	QCXJEYYXVJIFCE-UHFFFAOYSA-N	2.0	ALYNCZNDIQEVRV-UHFFFAOYSA-N	direct	637270551	16501.0	200.0	1.0	400.0	0.122959531613	2.01	0.197076381468
28813001	637270551	11868.0	200.0	0.368878594838	QCXJEYYXVJIFCE-UHFFFAOYSA-N	2.0	ALYNCZNDIQEVRV-UHFFFAOYSA-N	direct	637270551	12934.0	200.0	1.0	400.0	0.122959531613	2.01	0.197076381468
28813002	637270551	11868.0	200.0	0.368878594838	QCXJEYYXVJIFCE-UHFFFAOYSA-N	2.0	ALYNCZNDIQEVRV-UHFFFAOYSA-N	direct	637270551	16428.0	200.0	1.0	400.0	0.122959531613	2.01	0.197076381468
28813003	637270551	11868.0	200.0	0.368878594838	QCXJEYYXVJIFCE-UHFFFAOYSA-N	2.0	ALYNCZNDIQEVRV-UHFFFAOYSA-N	direct	637270551	13125.0	200.0	1.0	400.0	0.122959531613	2.01	0.197076381468
28813004	637270551	11868.0	200.0	0.368878594838	QCXJEYYXVJIFCE-UHFFFAOYSA-N	2.0	ALYNCZNDIQEVRV-UHFFFAOYSA-N	direct	637270551	13885.0	200.0	1.0	400.0	0.122959531613	2.01	0.197076381468
28813006	637270551	11868.0	200.0	0.368878594838	QCXJEYYXVJIFCE-UHFFFAOYSA-N	2.0	ALYNCZNDIQEVRV-UHFFFAOYSA-N	direct	637270551	13138.0	200.0	1.0	400.0	0.122959531613	2.01	0.197076381468
23513837	637266352	2872.0	176.393618635	0.368878594838	QCXJEYYXVJIFCE-UHFFFAOYSA-N	2.0	RWZYAGGXGHYGMB-UHFFFAOYSA-N	direct	637266352	1889.0	200.0	1.0	352.78723727	0.122959531613	2.01	0.190984357539
23511445	637268105	2872.0	84.339134522	0.368878594838	QCXJEYYXVJIFCE-UHFFFAOYSA-N	2.0	RWZYAGGXGHYGMB-UHFFFAOYSA-N	direct	637268105	2872.0	83.1023729087	2.0	166.204745817	0.122959531613	2.01	0.188164606148
28856785	637271388	14705.0	76.7375489103	0.368878594838	QCXJEYYXVJIFCE-UHFFFAOYSA-N	2.0	RWZYAGGXGHYGMB-UHFFFAOYSA-N	flat tautomer	637271388	14705.0	81.189767482	2.0	153.475097821	0.122959531613	2.01	0.184453355595
28686698	637267651	1944.0	76.343901798	0.368878594838	QCXJEYYXVJIFCE-UHFFFAOYSA-N	2.0	ALYNCZNDIQEVRV-UHFFFAOYSA-N	direct	637267651	1944.0	86.7011469236	2.0	152.687803596	0.122959531613	2.01	0.184216347677
23506091	637267462	2872.0	70.3381873145	0.368878594838	QCXJEYYXVJIFCE-UHFFFAOYSA-N	2.0	RWZYAGGXGHYGMB-UHFFFAOYSA-N	direct	637267462	2872.0	69.0486624812	2.0	138.097324962	0.122959531613	2.01	0.179648418021
23506070	637267462	1652.0	66.9507819773	0.368878594838	QCXJEYYXVJIFCE-UHFFFAOYSA-N	2.0	RWZYAGGXGHYGMB-UHFFFAOYSA-N	direct	637267462	1652.0	66.379863945	2.0	132.75972789	0.122959531613	2.01	0.177886778034
24726009	637267897	6071.0	107.027334408	0.368878594838	QCXJEYYXVJIFCE-UHFFFAOYSA-N	2.0	RWZYAGGXGHYGMB-UHFFFAOYSA-N	direct	637267897	4280.0	117.093126465	1.0	214.054668815	0.122959531613	2.01	0.168558538852
28686895	637269416	1944.0	52.8507808873	0.368878594838	QCXJEYYXVJIFCE-UHFFFAOYSA-N	2.0	ALYNCZNDIQEVRV-UHFFFAOYSA-N	direct	637269416	1944.0	51.54515514	2.0	103.09031028	0.122959531613	2.01	0.166986569307
28856784	637271388	14705.0	76.7375489103	0.368878594838	QCXJEYYXVJIFCE-UHFFFAOYSA-N	2.0	RWZYAGGXGHYGMB-UHFFFAOYSA-N	flat tautomer	637271388	4537.0	81.189767482	1.0	153.475097821	0.122959531613	2.01	0.155106165501
23506090	637267462	2872.0	70.3381873145	0.368878594838	QCXJEYYXVJIFCE-UHFFFAOYSA-N	2.0	RWZYAGGXGHYGMB-UHFFFAOYSA-N	direct	637267462	1005.0	69.0486624812	1.0	138.097324962	0.122959531613	2.01	0.15106571072
23506068	637267462	1652.0	66.9507819773	0.368878594838	QCXJEYYXVJIFCE-UHFFFAOYSA-N	2.0	RWZYAGGXGHYGMB-UHFFFAOYSA-N	direct	637267462	1005.0	69.0486624812	1.0	133.901563955	0.122959531613	2.01	0.149904956984
23506069	637267462	1652.0	66.9507819773	0.368878594838	QCXJEYYXVJIFCE-UHFFFAOYSA-N	2.0	RWZYAGGXGHYGMB-UHFFFAOYSA-N	direct	637267462	2872.0	69.0486624812	1.0	133.901563955	0.122959531613	2.01	0.149904956984
23506092	637267462	2872.0	70.3381873145	0.368878594838	QCXJEYYXVJIFCE-UHFFFAOYSA-N	2.0	RWZYAGGXGHYGMB-UHFFFAOYSA-N	direct	637267462	1652.0	66.379863945	1.0	132.75972789	0.122959531613	2.01	0.14958435397
23511399	637268105	1652.0	62.6536470255	0.368878594838	QCXJEYYXVJIFCE-UHFFFAOYSA-N	2.0	RWZYAGGXGHYGMB-UHFFFAOYSA-N	direct	637268105	2872.0	83.1023729087	1.0	125.307294051	0.122959531613	2.01	0.147439438973
6456				0.368878594838	QCXJEYYXVJIFCE-UHFFFAOYSA-N	0.0		direct				0.1	1.0	0.368878594838	0.01	0.138586479868
28295639	637266158	14705.0	21.0639892043	0.368878594838	QCXJEYYXVJIFCE-UHFFFAOYSA-N	2.0	RWZYAGGXGHYGMB-UHFFFAOYSA-N	flat tautomer	637266158	14705.0	19.801342913	2.0	39.6026858261	0.122959531613	2.01	0.131464423345
25457089	637264688	12612.0	9.61798295743	0.368878594838	QCXJEYYXVJIFCE-UHFFFAOYSA-N	1.0	LLLPDUXGHXIXIW-UHFFFAOYSA-N	direct	637264688	4595.0	16.0639892043	0.01	19.2359659149	0.184439297419	2.01	0.129190591762
22165657	637269447	1415.0	16.3306831194	0.368878594838	QCXJEYYXVJIFCE-UHFFFAOYSA-N	2.0	RWZYAGGXGHYGMB-UHFFFAOYSA-N	direct	637269447	1415.0	12.9507819773	2.0	25.9015639547	0.122959531613	2.01	0.118224797176
22165656	637269447	1415.0	16.3306831194	0.368878594838	QCXJEYYXVJIFCE-UHFFFAOYSA-N	2.0	RWZYAGGXGHYGMB-UHFFFAOYSA-N	direct	637269447	1536.0	14.4841261563	1.0	28.9682523126	0.122959531613	2.01	0.102235130424
28356715	637267914	1701.0	3.69036983257	0.368878594838	QCXJEYYXVJIFCE-UHFFFAOYSA-N	2.0	RWZYAGGXGHYGMB-UHFFFAOYSA-N	direct	637267914	5972.0	4.36451625319	1.0	7.38073966515	0.122959531613	2.01	0.0726347679667
28356716	637267914	6283.0	3.69036983257	0.368878594838	QCXJEYYXVJIFCE-UHFFFAOYSA-N	2.0	RWZYAGGXGHYGMB-UHFFFAOYSA-N	direct	637267914	5972.0	4.36451625319	1.0	7.38073966515	0.122959531613	2.01	0.0726347679667
28356717	637267914	14705.0	3.69036983257	0.368878594838	QCXJEYYXVJIFCE-UHFFFAOYSA-N	2.0	RWZYAGGXGHYGMB-UHFFFAOYSA-N	flat tautomer	637267914	5972.0	4.36451625319	1.0	7.38073966515	0.122959531613	2.01	0.0726347679667
20763759	637267480	8469.0	134.218244625	0.368878594838	QCXJEYYXVJIFCE-UHFFFAOYSA-N	2.0	RWZYAGGXGHYGMB-UHFFFAOYSA-N	direct	637267480	725.0	200.0	0.01	268.436489251	0.122959531613	2.01	0.0564066060518
20763760	637267480	8469.0	134.218244625	0.368878594838	QCXJEYYXVJIFCE-UHFFFAOYSA-N	2.0	RWZYAGGXGHYGMB-UHFFFAOYSA-N	direct	637267480	12762.0	200.0	0.01	268.436489251	0.122959531613	2.01	0.0564066060518
20763761	637267480	8469.0	134.218244625	0.368878594838	QCXJEYYXVJIFCE-UHFFFAOYSA-N	2.0	RWZYAGGXGHYGMB-UHFFFAOYSA-N	direct	637267480	14460.0	200.0	0.01	268.436489251	0.122959531613	2.01	0.0564066060518
20763762	637267480	8469.0	134.218244625	0.368878594838	QCXJEYYXVJIFCE-UHFFFAOYSA-N	2.0	RWZYAGGXGHYGMB-UHFFFAOYSA-N	direct	637267480	16445.0	200.0	0.01	268.436489251	0.122959531613	2.01	0.0564066060518
20763763	637267480	8469.0	134.218244625	0.368878594838	QCXJEYYXVJIFCE-UHFFFAOYSA-N	2.0	RWZYAGGXGHYGMB-UHFFFAOYSA-N	direct	637267480	15649.0	200.0	0.01	268.436489251	0.122959531613	2.01	0.0564066060518
20763764	637267480	8469.0	134.218244625	0.368878594838	QCXJEYYXVJIFCE-UHFFFAOYSA-N	2.0	RWZYAGGXGHYGMB-UHFFFAOYSA-N	direct	637267480	124.0	200.0	0.01	268.436489251	0.122959531613	2.01	0.0564066060518
20763765	637267480	8469.0	134.218244625	0.368878594838	QCXJEYYXVJIFCE-UHFFFAOYSA-N	2.0	RWZYAGGXGHYGMB-UHFFFAOYSA-N	direct	637267480	2552.0	200.0	0.01	268.436489251	0.122959531613	2.01	0.0564066060518
20763766	637267480	8469.0	134.218244625	0.368878594838	QCXJEYYXVJIFCE-UHFFFAOYSA-N	2.0	RWZYAGGXGHYGMB-UHFFFAOYSA-N	direct	637267480	4298.0	200.0	0.01	268.436489251	0.122959531613	2.01	0.0564066060518
20763767	637267480	8469.0	134.218244625	0.368878594838	QCXJEYYXVJIFCE-UHFFFAOYSA-N	2.0	RWZYAGGXGHYGMB-UHFFFAOYSA-N	direct	637267480	13409.0	200.0	0.01	268.436489251	0.122959531613	2.01	0.0564066060518
20763768	637267480	8469.0	134.218244625	0.368878594838	QCXJEYYXVJIFCE-UHFFFAOYSA-N	2.0	RWZYAGGXGHYGMB-UHFFFAOYSA-N	direct	637267480	13426.0	200.0	0.01	268.436489251	0.122959531613	2.01	0.0564066060518
20763769	637267480	8469.0	134.218244625	0.368878594838	QCXJEYYXVJIFCE-UHFFFAOYSA-N	2.0	RWZYAGGXGHYGMB-UHFFFAOYSA-N	direct	637267480	13747.0	200.0	0.01	268.436489251	0.122959531613	2.01	0.0564066060518
20763770	637267480	8469.0	134.218244625	0.368878594838	QCXJEYYXVJIFCE-UHFFFAOYSA-N	2.0	RWZYAGGXGHYGMB-UHFFFAOYSA-N	direct	637267480	14251.0	200.0	0.01	268.436489251	0.122959531613	2.01	0.0564066060518
20763771	637267480	8469.0	134.218244625	0.368878594838	QCXJEYYXVJIFCE-UHFFFAOYSA-N	2.0	RWZYAGGXGHYGMB-UHFFFAOYSA-N	direct	637267480	14360.0	200.0	0.01	268.436489251	0.122959531613	2.01	0.0564066060518
20763772	637267480	8469.0	134.218244625	0.368878594838	QCXJEYYXVJIFCE-UHFFFAOYSA-N	2.0	RWZYAGGXGHYGMB-UHFFFAOYSA-N	direct	637267480	14888.0	200.0	0.01	268.436489251	0.122959531613	2.01	0.0564066060518
20763773	637267480	8469.0	134.218244625	0.368878594838	QCXJEYYXVJIFCE-UHFFFAOYSA-N	2.0	RWZYAGGXGHYGMB-UHFFFAOYSA-N	direct	637267480	14898.0	200.0	0.01	268.436489251	0.122959531613	2.01	0.0564066060518
20763774	637267480	8469.0	134.218244625	0.368878594838	QCXJEYYXVJIFCE-UHFFFAOYSA-N	2.0	RWZYAGGXGHYGMB-UHFFFAOYSA-N	direct	637267480	14908.0	200.0	0.01	268.436489251	0.122959531613	2.01	0.0564066060518
20763775	637267480	8469.0	134.218244625	0.368878594838	QCXJEYYXVJIFCE-UHFFFAOYSA-N	2.0	RWZYAGGXGHYGMB-UHFFFAOYSA-N	direct	637267480	16094.0	200.0	0.01	268.436489251	0.122959531613	2.01	0.0564066060518
20763776	637267480	8469.0	134.218244625	0.368878594838	QCXJEYYXVJIFCE-UHFFFAOYSA-N	2.0	RWZYAGGXGHYGMB-UHFFFAOYSA-N	direct	637267480	16853.0	200.0	0.01	268.436489251	0.122959531613	2.01	0.0564066060518
20763777	637267480	8469.0	134.218244625	0.368878594838	QCXJEYYXVJIFCE-UHFFFAOYSA-N	2.0	RWZYAGGXGHYGMB-UHFFFAOYSA-N	direct	637267480	1555.0	200.0	0.01	268.436489251	0.122959531613	2.01	0.0564066060518
11383876	637267479	9967.0	133.474955193	0.368878594838	QCXJEYYXVJIFCE-UHFFFAOYSA-N	2.0	RWZYAGGXGHYGMB-UHFFFAOYSA-N	direct	637267479	725.0	200.0	0.01	266.949910386	0.122959531613	2.01	0.0563283495784
11383877	637267479	9967.0	133.474955193	0.368878594838	QCXJEYYXVJIFCE-UHFFFAOYSA-N	2.0	RWZYAGGXGHYGMB-UHFFFAOYSA-N	direct	637267479	4298.0	200.0	0.01	266.949910386	0.122959531613	2.01	0.0563283495784
11383878	637267479	9967.0	133.474955193	0.368878594838	QCXJEYYXVJIFCE-UHFFFAOYSA-N	2.0	RWZYAGGXGHYGMB-UHFFFAOYSA-N	direct	637267479	124.0	200.0	0.01	266.949910386	0.122959531613	2.01	0.0563283495784
11383880	637267479	9967.0	133.474955193	0.368878594838	QCXJEYYXVJIFCE-UHFFFAOYSA-N	2.0	RWZYAGGXGHYGMB-UHFFFAOYSA-N	direct	637267479	16445.0	200.0	0.01	266.949910386	0.122959531613	2.01	0.0563283495784
11383881	637267479	9967.0	133.474955193	0.368878594838	QCXJEYYXVJIFCE-UHFFFAOYSA-N	2.0	RWZYAGGXGHYGMB-UHFFFAOYSA-N	direct	637267479	12762.0	200.0	0.01	266.949910386	0.122959531613	2.01	0.0563283495784
11383882	637267479	9967.0	133.474955193	0.368878594838	QCXJEYYXVJIFCE-UHFFFAOYSA-N	2.0	RWZYAGGXGHYGMB-UHFFFAOYSA-N	direct	637267479	14460.0	200.0	0.01	266.949910386	0.122959531613	2.01	0.0563283495784
11383883	637267479	9967.0	133.474955193	0.368878594838	QCXJEYYXVJIFCE-UHFFFAOYSA-N	2.0	RWZYAGGXGHYGMB-UHFFFAOYSA-N	direct	637267479	15649.0	200.0	0.01	266.949910386	0.122959531613	2.01	0.0563283495784
11383884	637267479	9967.0	133.474955193	0.368878594838	QCXJEYYXVJIFCE-UHFFFAOYSA-N	2.0	RWZYAGGXGHYGMB-UHFFFAOYSA-N	direct	637267479	16930.0	200.0	0.01	266.949910386	0.122959531613	2.01	0.0563283495784
11383886	637267479	9967.0	133.474955193	0.368878594838	QCXJEYYXVJIFCE-UHFFFAOYSA-N	2.0	RWZYAGGXGHYGMB-UHFFFAOYSA-N	direct	637267479	14545.0	200.0	0.01	266.949910386	0.122959531613	2.01	0.0563283495784
11383887	637267479	9967.0	133.474955193	0.368878594838	QCXJEYYXVJIFCE-UHFFFAOYSA-N	2.0	RWZYAGGXGHYGMB-UHFFFAOYSA-N	direct	637267479	2552.0	200.0	0.01	266.949910386	0.122959531613	2.01	0.0563283495784
11383888	637267479	9967.0	133.474955193	0.368878594838	QCXJEYYXVJIFCE-UHFFFAOYSA-N	2.0	RWZYAGGXGHYGMB-UHFFFAOYSA-N	direct	637267479	13409.0	200.0	0.01	266.949910386	0.122959531613	2.01	0.0563283495784
11383889	637267479	9967.0	133.474955193	0.368878594838	QCXJEYYXVJIFCE-UHFFFAOYSA-N	2.0	RWZYAGGXGHYGMB-UHFFFAOYSA-N	direct	637267479	13426.0	200.0	0.01	266.949910386	0.122959531613	2.01	0.0563283495784
11383890	637267479	9967.0	133.474955193	0.368878594838	QCXJEYYXVJIFCE-UHFFFAOYSA-N	2.0	RWZYAGGXGHYGMB-UHFFFAOYSA-N	direct	637267479	13747.0	200.0	0.01	266.949910386	0.122959531613	2.01	0.0563283495784
11383891	637267479	9967.0	133.474955193	0.368878594838	QCXJEYYXVJIFCE-UHFFFAOYSA-N	2.0	RWZYAGGXGHYGMB-UHFFFAOYSA-N	direct	637267479	14251.0	200.0	0.01	266.949910386	0.122959531613	2.01	0.0563283495784
11383892	637267479	9967.0	133.474955193	0.368878594838	QCXJEYYXVJIFCE-UHFFFAOYSA-N	2.0	RWZYAGGXGHYGMB-UHFFFAOYSA-N	direct	637267479	14360.0	200.0	0.01	266.949910386	0.122959531613	2.01	0.0563283495784
11383893	637267479	9967.0	133.474955193	0.368878594838	QCXJEYYXVJIFCE-UHFFFAOYSA-N	2.0	RWZYAGGXGHYGMB-UHFFFAOYSA-N	direct	637267479	14888.0	200.0	0.01	266.949910386	0.122959531613	2.01	0.0563283495784
11383894	637267479	9967.0	133.474955193	0.368878594838	QCXJEYYXVJIFCE-UHFFFAOYSA-N	2.0	RWZYAGGXGHYGMB-UHFFFAOYSA-N	direct	637267479	14898.0	200.0	0.01	266.949910386	0.122959531613	2.01	0.0563283495784
11383895	637267479	9967.0	133.474955193	0.368878594838	QCXJEYYXVJIFCE-UHFFFAOYSA-N	2.0	RWZYAGGXGHYGMB-UHFFFAOYSA-N	direct	637267479	14908.0	200.0	0.01	266.949910386	0.122959531613	2.01	0.0563283495784
11383896	637267479	9967.0	133.474955193	0.368878594838	QCXJEYYXVJIFCE-UHFFFAOYSA-N	2.0	RWZYAGGXGHYGMB-UHFFFAOYSA-N	direct	637267479	16094.0	200.0	0.01	266.949910386	0.122959531613	2.01	0.0563283495784
11383897	637267479	9967.0	133.474955193	0.368878594838	QCXJEYYXVJIFCE-UHFFFAOYSA-N	2.0	RWZYAGGXGHYGMB-UHFFFAOYSA-N	direct	637267479	16853.0	200.0	0.01	266.949910386	0.122959531613	2.01	0.0563283495784
11383832	637267479	8469.0	130.22184875	0.368878594838	QCXJEYYXVJIFCE-UHFFFAOYSA-N	2.0	RWZYAGGXGHYGMB-UHFFFAOYSA-N	direct	637267479	725.0	200.0	0.01	260.443697499	0.122959531613	2.01	0.0559819529393
11383833	637267479	8469.0	130.22184875	0.368878594838	QCXJEYYXVJIFCE-UHFFFAOYSA-N	2.0	RWZYAGGXGHYGMB-UHFFFAOYSA-N	direct	637267479	4298.0	200.0	0.01	260.443697499	0.122959531613	2.01	0.0559819529393
11383834	637267479	8469.0	130.22184875	0.368878594838	QCXJEYYXVJIFCE-UHFFFAOYSA-N	2.0	RWZYAGGXGHYGMB-UHFFFAOYSA-N	direct	637267479	124.0	200.0	0.01	260.443697499	0.122959531613	2.01	0.0559819529393
11383836	637267479	8469.0	130.22184875	0.368878594838	QCXJEYYXVJIFCE-UHFFFAOYSA-N	2.0	RWZYAGGXGHYGMB-UHFFFAOYSA-N	direct	637267479	16445.0	200.0	0.01	260.443697499	0.122959531613	2.01	0.0559819529393
11383837	637267479	8469.0	130.22184875	0.368878594838	QCXJEYYXVJIFCE-UHFFFAOYSA-N	2.0	RWZYAGGXGHYGMB-UHFFFAOYSA-N	direct	637267479	12762.0	200.0	0.01	260.443697499	0.122959531613	2.01	0.0559819529393
11383838	637267479	8469.0	130.22184875	0.368878594838	QCXJEYYXVJIFCE-UHFFFAOYSA-N	2.0	RWZYAGGXGHYGMB-UHFFFAOYSA-N	direct	637267479	14460.0	200.0	0.01	260.443697499	0.122959531613	2.01	0.0559819529393
11383839	637267479	8469.0	130.22184875	0.368878594838	QCXJEYYXVJIFCE-UHFFFAOYSA-N	2.0	RWZYAGGXGHYGMB-UHFFFAOYSA-N	direct	637267479	15649.0	200.0	0.01	260.443697499	0.122959531613	2.01	0.0559819529393
11383840	637267479	8469.0	130.22184875	0.368878594838	QCXJEYYXVJIFCE-UHFFFAOYSA-N	2.0	RWZYAGGXGHYGMB-UHFFFAOYSA-N	direct	637267479	16930.0	200.0	0.01	260.443697499	0.122959531613	2.01	0.0559819529393
11383842	637267479	8469.0	130.22184875	0.368878594838	QCXJEYYXVJIFCE-UHFFFAOYSA-N	2.0	RWZYAGGXGHYGMB-UHFFFAOYSA-N	direct	637267479	14545.0	200.0	0.01	260.443697499	0.122959531613	2.01	0.0559819529393
11383843	637267479	8469.0	130.22184875	0.368878594838	QCXJEYYXVJIFCE-UHFFFAOYSA-N	2.0	RWZYAGGXGHYGMB-UHFFFAOYSA-N	direct	637267479	2552.0	200.0	0.01	260.443697499	0.122959531613	2.01	0.0559819529393
11383844	637267479	8469.0	130.22184875	0.368878594838	QCXJEYYXVJIFCE-UHFFFAOYSA-N	2.0	RWZYAGGXGHYGMB-UHFFFAOYSA-N	direct	637267479	13409.0	200.0	0.01	260.443697499	0.122959531613	2.01	0.0559819529393
11383845	637267479	8469.0	130.22184875	0.368878594838	QCXJEYYXVJIFCE-UHFFFAOYSA-N	2.0	RWZYAGGXGHYGMB-UHFFFAOYSA-N	direct	637267479	13426.0	200.0	0.01	260.443697499	0.122959531613	2.01	0.0559819529393
11383846	637267479	8469.0	130.22184875	0.368878594838	QCXJEYYXVJIFCE-UHFFFAOYSA-N	2.0	RWZYAGGXGHYGMB-UHFFFAOYSA-N	direct	637267479	13747.0	200.0	0.01	260.443697499	0.122959531613	2.01	0.0559819529393
11383847	637267479	8469.0	130.22184875	0.368878594838	QCXJEYYXVJIFCE-UHFFFAOYSA-N	2.0	RWZYAGGXGHYGMB-UHFFFAOYSA-N	direct	637267479	14251.0	200.0	0.01	260.443697499	0.122959531613	2.01	0.0559819529393
11383848	637267479	8469.0	130.22184875	0.368878594838	QCXJEYYXVJIFCE-UHFFFAOYSA-N	2.0	RWZYAGGXGHYGMB-UHFFFAOYSA-N	direct	637267479	14360.0	200.0	0.01	260.443697499	0.122959531613	2.01	0.0559819529393
11383849	637267479	8469.0	130.22184875	0.368878594838	QCXJEYYXVJIFCE-UHFFFAOYSA-N	2.0	RWZYAGGXGHYGMB-UHFFFAOYSA-N	direct	637267479	14888.0	200.0	0.01	260.443697499	0.122959531613	2.01	0.0559819529393
11383850	637267479	8469.0	130.22184875	0.368878594838	QCXJEYYXVJIFCE-UHFFFAOYSA-N	2.0	RWZYAGGXGHYGMB-UHFFFAOYSA-N	direct	637267479	14898.0	200.0	0.01	260.443697499	0.122959531613	2.01	0.0559819529393
11383851	637267479	8469.0	130.22184875	0.368878594838	QCXJEYYXVJIFCE-UHFFFAOYSA-N	2.0	RWZYAGGXGHYGMB-UHFFFAOYSA-N	direct	637267479	14908.0	200.0	0.01	260.443697499	0.122959531613	2.01	0.0559819529393
11383852	637267479	8469.0	130.22184875	0.368878594838	QCXJEYYXVJIFCE-UHFFFAOYSA-N	2.0	RWZYAGGXGHYGMB-UHFFFAOYSA-N	direct	637267479	16094.0	200.0	0.01	260.443697499	0.122959531613	2.01	0.0559819529393
11383853	637267479	8469.0	130.22184875	0.368878594838	QCXJEYYXVJIFCE-UHFFFAOYSA-N	2.0	RWZYAGGXGHYGMB-UHFFFAOYSA-N	direct	637267479	16853.0	200.0	0.01	260.443697499	0.122959531613	2.01	0.0559819529393
26712802	637267481	9967.0	118.559090918	0.368878594838	QCXJEYYXVJIFCE-UHFFFAOYSA-N	2.0	RWZYAGGXGHYGMB-UHFFFAOYSA-N	direct	637267481	15649.0	200.0	0.01	237.118181836	0.122959531613	2.01	0.0546840656226
26712803	637267481	9967.0	118.559090918	0.368878594838	QCXJEYYXVJIFCE-UHFFFAOYSA-N	2.0	RWZYAGGXGHYGMB-UHFFFAOYSA-N	direct	637267481	16445.0	200.0	0.01	237.118181836	0.122959531613	2.01	0.0546840656226
26712804	637267481	9967.0	118.559090918	0.368878594838	QCXJEYYXVJIFCE-UHFFFAOYSA-N	2.0	RWZYAGGXGHYGMB-UHFFFAOYSA-N	direct	637267481	725.0	200.0	0.01	237.118181836	0.122959531613	2.01	0.0546840656226
26712805	637267481	9967.0	118.559090918	0.368878594838	QCXJEYYXVJIFCE-UHFFFAOYSA-N	2.0	RWZYAGGXGHYGMB-UHFFFAOYSA-N	direct	637267481	4298.0	200.0	0.01	237.118181836	0.122959531613	2.01	0.0546840656226
26712806	637267481	9967.0	118.559090918	0.368878594838	QCXJEYYXVJIFCE-UHFFFAOYSA-N	2.0	RWZYAGGXGHYGMB-UHFFFAOYSA-N	direct	637267481	12762.0	200.0	0.01	237.118181836	0.122959531613	2.01	0.0546840656226
26712807	637267481	9967.0	118.559090918	0.368878594838	QCXJEYYXVJIFCE-UHFFFAOYSA-N	2.0	RWZYAGGXGHYGMB-UHFFFAOYSA-N	direct	637267481	14460.0	200.0	0.01	237.118181836	0.122959531613	2.01	0.0546840656226
26712808	637267481	9967.0	118.559090918	0.368878594838	QCXJEYYXVJIFCE-UHFFFAOYSA-N	2.0	RWZYAGGXGHYGMB-UHFFFAOYSA-N	direct	637267481	11975.0	200.0	0.01	237.118181836	0.122959531613	2.01	0.0546840656226
26712809	637267481	9967.0	118.559090918	0.368878594838	QCXJEYYXVJIFCE-UHFFFAOYSA-N	2.0	RWZYAGGXGHYGMB-UHFFFAOYSA-N	direct	637267481	124.0	200.0	0.01	237.118181836	0.122959531613	2.01	0.0546840656226
26712810	637267481	9967.0	118.559090918	0.368878594838	QCXJEYYXVJIFCE-UHFFFAOYSA-N	2.0	RWZYAGGXGHYGMB-UHFFFAOYSA-N	direct	637267481	14344.0	200.0	0.01	237.118181836	0.122959531613	2.01	0.0546840656226
26712811	637267481	9967.0	118.559090918	0.368878594838	QCXJEYYXVJIFCE-UHFFFAOYSA-N	2.0	RWZYAGGXGHYGMB-UHFFFAOYSA-N	direct	637267481	2552.0	200.0	0.01	237.118181836	0.122959531613	2.01	0.0546840656226
26712812	637267481	9967.0	118.559090918	0.368878594838	QCXJEYYXVJIFCE-UHFFFAOYSA-N	2.0	RWZYAGGXGHYGMB-UHFFFAOYSA-N	direct	637267481	1555.0	200.0	0.01	237.118181836	0.122959531613	2.01	0.0546840656226
22469495	637270012	12046.0	0.431798275933	0.368878594838	QCXJEYYXVJIFCE-UHFFFAOYSA-N	1.0	BXBFVCYLJXGOGI-UHFFFAOYSA-N	direct	637270012	5502.0	0.283996656365	0.01	0.56799331273	0.184439297419	2.01	0.0535535411824
23514771	637267461	2872.0	61.0560111249	0.368878594838	QCXJEYYXVJIFCE-UHFFFAOYSA-N	2.0	RWZYAGGXGHYGMB-UHFFFAOYSA-N	direct	637267461	1652.0	200.0	0.01	122.11202225	0.122959531613	2.01	0.0463243343601
24725829	637267897	6071.0	54.4190750243	0.368878594838	QCXJEYYXVJIFCE-UHFFFAOYSA-N	2.0	RWZYAGGXGHYGMB-UHFFFAOYSA-N	direct	637267897	4280.0	117.093126465	0.01	108.838150049	0.122959531613	2.01	0.0450106069819
23506112	637267462	2872.0	51.6615435064	0.368878594838	QCXJEYYXVJIFCE-UHFFFAOYSA-N	2.0	RWZYAGGXGHYGMB-UHFFFAOYSA-N	direct	637267462	1005.0	69.0486624812	0.01	103.323087013	0.122959531613	2.01	0.0444292441654
23506587	637267462	2872.0	49.3106911409	0.368878594838	QCXJEYYXVJIFCE-UHFFFAOYSA-N	2.0	RWZYAGGXGHYGMB-UHFFFAOYSA-N	direct	637267462	1652.0	66.379863945	0.01	98.6213822818	0.122959531613	2.01	0.0439149460009
23513369	637266274	2872.0	49.3036436113	0.368878594838	QCXJEYYXVJIFCE-UHFFFAOYSA-N	2.0	RWZYAGGXGHYGMB-UHFFFAOYSA-N	direct	637266274	4490.0	200.0	0.01	98.6072872225	0.122959531613	2.01	0.0439133768257
21148596	637266854	1944.0	46.7328282716	0.368878594838	QCXJEYYXVJIFCE-UHFFFAOYSA-N	2.0	ALYNCZNDIQEVRV-UHFFFAOYSA-N	direct	637266854	16506.0	164.119758224	0.01	93.4656565432	0.122959531613	2.01	0.0433293921942
23506079	637267462	1652.0	44.7670038896	0.368878594838	QCXJEYYXVJIFCE-UHFFFAOYSA-N	2.0	RWZYAGGXGHYGMB-UHFFFAOYSA-N	direct	637267462	1005.0	69.0486624812	0.01	89.5340077792	0.122959531613	2.01	0.0428663581326
23506080	637267462	1652.0	44.7670038896	0.368878594838	QCXJEYYXVJIFCE-UHFFFAOYSA-N	2.0	RWZYAGGXGHYGMB-UHFFFAOYSA-N	direct	637267462	2872.0	69.0486624812	0.01	89.5340077792	0.122959531613	2.01	0.0428663581326
23511400	637268105	1652.0	39.9318141383	0.368878594838	QCXJEYYXVJIFCE-UHFFFAOYSA-N	2.0	RWZYAGGXGHYGMB-UHFFFAOYSA-N	direct	637268105	2872.0	83.1023729087	0.01	79.8636282765	0.122959531613	2.01	0.0416588081688
28851237	637271986	4491.0	1.09691001301	0.368878594838	QCXJEYYXVJIFCE-UHFFFAOYSA-N	2.0	RWZYAGGXGHYGMB-UHFFFAOYSA-N	direct	637271986	4491.0	0.161150909263	2.0	0.322301818525	0.122959531613	2.01	0.039485966219
26401415	637271721	5437.0	16.5436339669	0.368878594838	QCXJEYYXVJIFCE-UHFFFAOYSA-N	2.0	RWZYAGGXGHYGMB-UHFFFAOYSA-N	direct	637271721	10581.0	128.467245621	0.01	33.0872679337	0.122959531613	2.01	0.0334221826911
1882408	637264341	14705.0	15.8153085692	0.368878594838	QCXJEYYXVJIFCE-UHFFFAOYSA-N	2.0	RWZYAGGXGHYGMB-UHFFFAOYSA-N	flat tautomer	637264341	849.0	29.9430951487	0.01	31.6306171384	0.122959531613	2.01	0.0330481001517
1882409	637264341	14705.0	15.8153085692	0.368878594838	QCXJEYYXVJIFCE-UHFFFAOYSA-N	2.0	RWZYAGGXGHYGMB-UHFFFAOYSA-N	flat tautomer	637264341	1093.0	29.9430951487	0.01	31.6306171384	0.122959531613	2.01	0.0330481001517
28689894	637267654	1944.0	15.4828041021	0.368878594838	QCXJEYYXVJIFCE-UHFFFAOYSA-N	2.0	ALYNCZNDIQEVRV-UHFFFAOYSA-N	direct	637267654	2333.0	34.1209041205	0.01	30.9656082041	0.122959531613	2.01	0.0328730110232
10940167	637264292	9832.0	12.9956786262	0.368878594838	QCXJEYYXVJIFCE-UHFFFAOYSA-N	2.0	RWZYAGGXGHYGMB-UHFFFAOYSA-N	direct	637264292	3314.0	37.2588484011	0.01	25.9913572524	0.122959531613	2.01	0.0314649337309
10940168	637264292	9832.0	12.9956786262	0.368878594838	QCXJEYYXVJIFCE-UHFFFAOYSA-N	2.0	RWZYAGGXGHYGMB-UHFFFAOYSA-N	direct	637264292	5427.0	37.2588484011	0.01	25.9913572524	0.122959531613	2.01	0.0314649337309
1865458	637270179	1701.0	2.69897000434	0.368878594838	QCXJEYYXVJIFCE-UHFFFAOYSA-N	2.0	RWZYAGGXGHYGMB-UHFFFAOYSA-N	direct	637270179	14232.0	20.6090648929	0.01	5.39794000867	0.122959531613	2.01	0.0212410800254
1865459	637270179	1701.0	2.69897000434	0.368878594838	QCXJEYYXVJIFCE-UHFFFAOYSA-N	2.0	RWZYAGGXGHYGMB-UHFFFAOYSA-N	direct	637270179	14968.0	20.6090648929	0.01	5.39794000867	0.122959531613	2.01	0.0212410800254
1865460	637270179	1701.0	2.69897000434	0.368878594838	QCXJEYYXVJIFCE-UHFFFAOYSA-N	2.0	RWZYAGGXGHYGMB-UHFFFAOYSA-N	direct	637270179	13567.0	20.0840727883	0.01	5.39794000867	0.122959531613	2.01	0.0212410800254
1865461	637270179	1701.0	2.69897000434	0.368878594838	QCXJEYYXVJIFCE-UHFFFAOYSA-N	2.0	RWZYAGGXGHYGMB-UHFFFAOYSA-N	direct	637270179	13679.0	20.0840727883	0.01	5.39794000867	0.122959531613	2.01	0.0212410800254
1865462	637270179	1701.0	2.69897000434	0.368878594838	QCXJEYYXVJIFCE-UHFFFAOYSA-N	2.0	RWZYAGGXGHYGMB-UHFFFAOYSA-N	direct	637270179	13698.0	20.0840727883	0.01	5.39794000867	0.122959531613	2.01	0.0212410800254
1865463	637270179	1701.0	2.69897000434	0.368878594838	QCXJEYYXVJIFCE-UHFFFAOYSA-N	2.0	RWZYAGGXGHYGMB-UHFFFAOYSA-N	direct	637270179	15722.0	20.0840727883	0.01	5.39794000867	0.122959531613	2.01	0.0212410800254
1865464	637270179	6283.0	2.69897000434	0.368878594838	QCXJEYYXVJIFCE-UHFFFAOYSA-N	2.0	RWZYAGGXGHYGMB-UHFFFAOYSA-N	direct	637270179	14232.0	20.6090648929	0.01	5.39794000867	0.122959531613	2.01	0.0212410800254
1865465	637270179	6283.0	2.69897000434	0.368878594838	QCXJEYYXVJIFCE-UHFFFAOYSA-N	2.0	RWZYAGGXGHYGMB-UHFFFAOYSA-N	direct	637270179	14968.0	20.6090648929	0.01	5.39794000867	0.122959531613	2.01	0.0212410800254
1865466	637270179	6283.0	2.69897000434	0.368878594838	QCXJEYYXVJIFCE-UHFFFAOYSA-N	2.0	RWZYAGGXGHYGMB-UHFFFAOYSA-N	direct	637270179	13567.0	20.0840727883	0.01	5.39794000867	0.122959531613	2.01	0.0212410800254
1865467	637270179	6283.0	2.69897000434	0.368878594838	QCXJEYYXVJIFCE-UHFFFAOYSA-N	2.0	RWZYAGGXGHYGMB-UHFFFAOYSA-N	direct	637270179	13679.0	20.0840727883	0.01	5.39794000867	0.122959531613	2.01	0.0212410800254
1865468	637270179	6283.0	2.69897000434	0.368878594838	QCXJEYYXVJIFCE-UHFFFAOYSA-N	2.0	RWZYAGGXGHYGMB-UHFFFAOYSA-N	direct	637270179	13698.0	20.0840727883	0.01	5.39794000867	0.122959531613	2.01	0.0212410800254
1865469	637270179	6283.0	2.69897000434	0.368878594838	QCXJEYYXVJIFCE-UHFFFAOYSA-N	2.0	RWZYAGGXGHYGMB-UHFFFAOYSA-N	direct	637270179	15722.0	20.0840727883	0.01	5.39794000867	0.122959531613	2.01	0.0212410800254
1865470	637270179	14705.0	2.69897000434	0.368878594838	QCXJEYYXVJIFCE-UHFFFAOYSA-N	2.0	RWZYAGGXGHYGMB-UHFFFAOYSA-N	flat tautomer	637270179	14232.0	20.6090648929	0.01	5.39794000867	0.122959531613	2.01	0.0212410800254
1865471	637270179	14705.0	2.69897000434	0.368878594838	QCXJEYYXVJIFCE-UHFFFAOYSA-N	2.0	RWZYAGGXGHYGMB-UHFFFAOYSA-N	flat tautomer	637270179	14968.0	20.6090648929	0.01	5.39794000867	0.122959531613	2.01	0.0212410800254
1865472	637270179	14705.0	2.69897000434	0.368878594838	QCXJEYYXVJIFCE-UHFFFAOYSA-N	2.0	RWZYAGGXGHYGMB-UHFFFAOYSA-N	flat tautomer	637270179	13567.0	20.0840727883	0.01	5.39794000867	0.122959531613	2.01	0.0212410800254
1865473	637270179	14705.0	2.69897000434	0.368878594838	QCXJEYYXVJIFCE-UHFFFAOYSA-N	2.0	RWZYAGGXGHYGMB-UHFFFAOYSA-N	flat tautomer	637270179	13679.0	20.0840727883	0.01	5.39794000867	0.122959531613	2.01	0.0212410800254
1865474	637270179	14705.0	2.69897000434	0.368878594838	QCXJEYYXVJIFCE-UHFFFAOYSA-N	2.0	RWZYAGGXGHYGMB-UHFFFAOYSA-N	flat tautomer	637270179	13698.0	20.0840727883	0.01	5.39794000867	0.122959531613	2.01	0.0212410800254
1865475	637270179	14705.0	2.69897000434	0.368878594838	QCXJEYYXVJIFCE-UHFFFAOYSA-N	2.0	RWZYAGGXGHYGMB-UHFFFAOYSA-N	flat tautomer	637270179	15722.0	20.0840727883	0.01	5.39794000867	0.122959531613	2.01	0.0212410800254
28307778	637264542	12692.0	2.52287874528	0.368878594838	QCXJEYYXVJIFCE-UHFFFAOYSA-N	2.0	RWZYAGGXGHYGMB-UHFFFAOYSA-N	direct	637264542	16.0	59.8632794328	0.01	5.04575749056	0.122959531613	2.01	0.0208858028952
28307779	637264542	12692.0	2.52287874528	0.368878594838	QCXJEYYXVJIFCE-UHFFFAOYSA-N	2.0	RWZYAGGXGHYGMB-UHFFFAOYSA-N	direct	637264542	893.0	56.9507819773	0.01	5.04575749056	0.122959531613	2.01	0.0208858028952
28307780	637264542	12692.0	2.52287874528	0.368878594838	QCXJEYYXVJIFCE-UHFFFAOYSA-N	2.0	RWZYAGGXGHYGMB-UHFFFAOYSA-N	direct	637264542	4265.0	55.7986028757	0.01	5.04575749056	0.122959531613	2.01	0.0208858028952
6457		1526.0		0.368878594838	QCXJEYYXVJIFCE-UHFFFAOYSA-N	2.0	ALYNCZNDIQEVRV-UHFFFAOYSA-N	direct				0.1	1.0	0.122959531613	1.01	0.020864160303
6458		1689.0		0.368878594838	QCXJEYYXVJIFCE-UHFFFAOYSA-N	2.0	ALYNCZNDIQEVRV-UHFFFAOYSA-N	direct				0.1	1.0	0.122959531613	1.01	0.020864160303
6459		2229.0		0.368878594838	QCXJEYYXVJIFCE-UHFFFAOYSA-N	2.0	ALYNCZNDIQEVRV-UHFFFAOYSA-N	direct				0.1	1.0	0.122959531613	1.01	0.020864160303
6460		3420.0		0.368878594838	QCXJEYYXVJIFCE-UHFFFAOYSA-N	2.0	ALYNCZNDIQEVRV-UHFFFAOYSA-N	direct				0.1	1.0	0.122959531613	1.01	0.020864160303
6461		4046.0		0.368878594838	QCXJEYYXVJIFCE-UHFFFAOYSA-N	2.0	ALYNCZNDIQEVRV-UHFFFAOYSA-N	direct				0.1	1.0	0.122959531613	1.01	0.020864160303
6462		4749.0		0.368878594838	QCXJEYYXVJIFCE-UHFFFAOYSA-N	2.0	ALYNCZNDIQEVRV-UHFFFAOYSA-N	direct				0.1	1.0	0.122959531613	1.01	0.020864160303
6463		8041.0		0.368878594838	QCXJEYYXVJIFCE-UHFFFAOYSA-N	2.0	ALYNCZNDIQEVRV-UHFFFAOYSA-N	direct				0.1	1.0	0.122959531613	1.01	0.020864160303
6464		8930.0		0.368878594838	QCXJEYYXVJIFCE-UHFFFAOYSA-N	2.0	ALYNCZNDIQEVRV-UHFFFAOYSA-N	direct				0.1	1.0	0.122959531613	1.01	0.020864160303
6465		10826.0		0.368878594838	QCXJEYYXVJIFCE-UHFFFAOYSA-N	2.0	ALYNCZNDIQEVRV-UHFFFAOYSA-N	direct				0.1	1.0	0.122959531613	1.01	0.020864160303
6466		12401.0		0.368878594838	QCXJEYYXVJIFCE-UHFFFAOYSA-N	2.0	ALYNCZNDIQEVRV-UHFFFAOYSA-N	direct				0.1	1.0	0.122959531613	1.01	0.020864160303
6467		17.0		0.368878594838	QCXJEYYXVJIFCE-UHFFFAOYSA-N	2.0	RWZYAGGXGHYGMB-UHFFFAOYSA-N	direct				0.1	1.0	0.122959531613	1.01	0.020864160303
6468		392.0		0.368878594838	QCXJEYYXVJIFCE-UHFFFAOYSA-N	2.0	RWZYAGGXGHYGMB-UHFFFAOYSA-N	direct				0.1	1.0	0.122959531613	1.01	0.020864160303
6469		1088.0		0.368878594838	QCXJEYYXVJIFCE-UHFFFAOYSA-N	2.0	RWZYAGGXGHYGMB-UHFFFAOYSA-N	direct				0.1	1.0	0.122959531613	1.01	0.020864160303
6470		1357.0		0.368878594838	QCXJEYYXVJIFCE-UHFFFAOYSA-N	2.0	RWZYAGGXGHYGMB-UHFFFAOYSA-N	direct				0.1	1.0	0.122959531613	1.01	0.020864160303
6471		2511.0		0.368878594838	QCXJEYYXVJIFCE-UHFFFAOYSA-N	2.0	RWZYAGGXGHYGMB-UHFFFAOYSA-N	direct				0.1	1.0	0.122959531613	1.01	0.020864160303
6472		3898.0		0.368878594838	QCXJEYYXVJIFCE-UHFFFAOYSA-N	2.0	RWZYAGGXGHYGMB-UHFFFAOYSA-N	direct				0.1	1.0	0.122959531613	1.01	0.020864160303
6473		4377.0		0.368878594838	QCXJEYYXVJIFCE-UHFFFAOYSA-N	2.0	RWZYAGGXGHYGMB-UHFFFAOYSA-N	direct				0.1	1.0	0.122959531613	1.01	0.020864160303
6474		7101.0		0.368878594838	QCXJEYYXVJIFCE-UHFFFAOYSA-N	2.0	RWZYAGGXGHYGMB-UHFFFAOYSA-N	direct				0.1	1.0	0.122959531613	1.01	0.020864160303
6475		7827.0		0.368878594838	QCXJEYYXVJIFCE-UHFFFAOYSA-N	2.0	RWZYAGGXGHYGMB-UHFFFAOYSA-N	direct				0.1	1.0	0.122959531613	1.01	0.020864160303
6476		7838.0		0.368878594838	QCXJEYYXVJIFCE-UHFFFAOYSA-N	2.0	RWZYAGGXGHYGMB-UHFFFAOYSA-N	direct				0.1	1.0	0.122959531613	1.01	0.020864160303
6477		7976.0		0.368878594838	QCXJEYYXVJIFCE-UHFFFAOYSA-N	2.0	RWZYAGGXGHYGMB-UHFFFAOYSA-N	direct				0.1	1.0	0.122959531613	1.01	0.020864160303
6478		8297.0		0.368878594838	QCXJEYYXVJIFCE-UHFFFAOYSA-N	2.0	RWZYAGGXGHYGMB-UHFFFAOYSA-N	direct				0.1	1.0	0.122959531613	1.01	0.020864160303
6479		9285.0		0.368878594838	QCXJEYYXVJIFCE-UHFFFAOYSA-N	2.0	RWZYAGGXGHYGMB-UHFFFAOYSA-N	direct				0.1	1.0	0.122959531613	1.01	0.020864160303
6480		10977.0		0.368878594838	QCXJEYYXVJIFCE-UHFFFAOYSA-N	2.0	RWZYAGGXGHYGMB-UHFFFAOYSA-N	direct				0.1	1.0	0.122959531613	1.01	0.020864160303
6481		11096.0		0.368878594838	QCXJEYYXVJIFCE-UHFFFAOYSA-N	2.0	RWZYAGGXGHYGMB-UHFFFAOYSA-N	direct				0.1	1.0	0.122959531613	1.01	0.020864160303
6482		11338.0		0.368878594838	QCXJEYYXVJIFCE-UHFFFAOYSA-N	2.0	RWZYAGGXGHYGMB-UHFFFAOYSA-N	direct				0.1	1.0	0.122959531613	1.01	0.020864160303
6483		11598.0		0.368878594838	QCXJEYYXVJIFCE-UHFFFAOYSA-N	2.0	RWZYAGGXGHYGMB-UHFFFAOYSA-N	direct				0.1	1.0	0.122959531613	1.01	0.020864160303
6484		11746.0		0.368878594838	QCXJEYYXVJIFCE-UHFFFAOYSA-N	2.0	RWZYAGGXGHYGMB-UHFFFAOYSA-N	direct				0.1	1.0	0.122959531613	1.01	0.020864160303
6485		12547.0		0.368878594838	QCXJEYYXVJIFCE-UHFFFAOYSA-N	2.0	RWZYAGGXGHYGMB-UHFFFAOYSA-N	direct				0.1	1.0	0.122959531613	1.01	0.020864160303
6486		16742.0		0.368878594838	QCXJEYYXVJIFCE-UHFFFAOYSA-N	2.0	ALYNCZNDIQEVRV-UHFFFAOYSA-N	flat tautomer				0.1	1.0	0.122959531613	1.01	0.020864160303
6487		14730.0		0.368878594838	QCXJEYYXVJIFCE-UHFFFAOYSA-N	2.0	RWZYAGGXGHYGMB-UHFFFAOYSA-N	flat tautomer				0.1	1.0	0.122959531613	1.01	0.020864160303
28851111	637269413	1701.0	0.698970004336	0.368878594838	QCXJEYYXVJIFCE-UHFFFAOYSA-N	2.0	RWZYAGGXGHYGMB-UHFFFAOYSA-N	direct				0.1	1.0	0.122959531613	1.01	0.020864160303
28851112	637269413	6283.0	0.698970004336	0.368878594838	QCXJEYYXVJIFCE-UHFFFAOYSA-N	2.0	RWZYAGGXGHYGMB-UHFFFAOYSA-N	direct				0.1	1.0	0.122959531613	1.01	0.020864160303
28851113	637269413	14705.0	0.698970004336	0.368878594838	QCXJEYYXVJIFCE-UHFFFAOYSA-N	2.0	RWZYAGGXGHYGMB-UHFFFAOYSA-N	flat tautomer				0.1	1.0	0.122959531613	1.01	0.020864160303
28856649	637267918	4491.0	1.12493873661	0.368878594838	QCXJEYYXVJIFCE-UHFFFAOYSA-N	2.0	RWZYAGGXGHYGMB-UHFFFAOYSA-N	direct				0.1	1.0	0.122959531613	1.01	0.020864160303
7298378	637271972	6315.0	0.161150909263	0.368878594838	QCXJEYYXVJIFCE-UHFFFAOYSA-N	2.0	RWZYAGGXGHYGMB-UHFFFAOYSA-N	direct	637271972	113.0	0.508638306166	0.01	0.322301818525	0.122959531613	2.01	0.0104999026065
7298379	637271972	6315.0	0.161150909263	0.368878594838	QCXJEYYXVJIFCE-UHFFFAOYSA-N	2.0	RWZYAGGXGHYGMB-UHFFFAOYSA-N	direct	637271972	5985.0	0.45593195565	0.01	0.322301818525	0.122959531613	2.01	0.0104999026065
7298380	637271972	6315.0	0.161150909263	0.368878594838	QCXJEYYXVJIFCE-UHFFFAOYSA-N	2.0	RWZYAGGXGHYGMB-UHFFFAOYSA-N	direct	637271972	6522.0	0.45593195565	0.01	0.322301818525	0.122959531613	2.01	0.0104999026065
28851234	637271986	4491.0	0.49485002168	0.368878594838	QCXJEYYXVJIFCE-UHFFFAOYSA-N	2.0	RWZYAGGXGHYGMB-UHFFFAOYSA-N	direct	637271986	903.0	0.161150909263	0.01	0.322301818525	0.122959531613	2.01	0.0104999026065
28851104	637276610	1652.0	0.0506099933551	0.368878594838	QCXJEYYXVJIFCE-UHFFFAOYSA-N	2.0	RWZYAGGXGHYGMB-UHFFFAOYSA-N	direct	637276610	4880.0	0.173925197299	0.01	0.10121998671	0.122959531613	2.01	0.00786024622577
28851105	637276610	1652.0	0.0506099933551	0.368878594838	QCXJEYYXVJIFCE-UHFFFAOYSA-N	2.0	RWZYAGGXGHYGMB-UHFFFAOYSA-N	direct	637276610	6211.0	0.173925197299	0.01	0.10121998671	0.122959531613	2.01	0.00786024622577
28690051	637268608	9086.0	0.193820026016	0.368878594838	QCXJEYYXVJIFCE-UHFFFAOYSA-N	2.0	ALYNCZNDIQEVRV-UHFFFAOYSA-N	direct	637268608	2348.0	0.0457574905607	0.01	0.0915149811214	0.122959531613	2.01	0.0076646553371
56743267	637265667	12288.0	46.2992962829	0.916691050228	QCYVUUAIJUUUPI-BBVRLYRLSA-N	1.0	SXDXRJZUAJBNFL-XKSSXDPKSA-N	direct	637265667	2601.0	88.9746941347	0.01	92.5985925657	0.458345525114	2.01	0.240263814829
56743266	637265667	12288.0	46.2992962829	0.850147375908	QCYVUUAIJUUUPI-BBVRLYRLSA-N	1.0	SXDXRJZUAJBNFL-XKSSXDPKSA-N	direct	637265667	2601.0	88.9746941347	0.01	92.5985925657	0.425073687954	2.01	0.235779572111
56743695	637269989	12565.0	74.9281179927	0.916691050228	QCYVUUAIJUUUPI-BBVRLYRLSA-N	2.0	AUNGANRZJHBGPY-SCRDCRAPSA-N	direct	637269989	12565.0	73.6798537139	2.0	147.359707428	0.305563683409	2.01	0.22924857902
56743625	637269989	12565.0	74.9281179927	0.850147375908	QCYVUUAIJUUUPI-BBVRLYRLSA-N	2.0	AUNGANRZJHBGPY-SCRDCRAPSA-N	direct	637269989	12565.0	73.6798537139	2.0	147.359707428	0.283382458636	2.01	0.224969922778
56743696	637269989	12565.0	74.9281179927	0.916691050228	QCYVUUAIJUUUPI-BBVRLYRLSA-N	2.0	AUNGANRZJHBGPY-SCRDCRAPSA-N	direct	637269989	12638.0	73.6798537139	1.0	147.359707428	0.305563683409	2.01	0.1927743083
56743626	637269989	12565.0	74.9281179927	0.850147375908	QCYVUUAIJUUUPI-BBVRLYRLSA-N	2.0	AUNGANRZJHBGPY-SCRDCRAPSA-N	direct	637269989	12638.0	73.6798537139	1.0	147.359707428	0.283382458636	2.01	0.189176401604
448017				0.916691050228	QCYVUUAIJUUUPI-BBVRLYRLSA-N	0.0		direct				0.1	1.0	0.916691050228	0.01	0.17400260406
448014				0.850147375908	QCYVUUAIJUUUPI-BBVRLYRLSA-N	0.0		direct				0.1	1.0	0.850147375908	0.01	0.170755049239
45648875	637265341	12565.0	20.876148359	0.916691050228	QCYVUUAIJUUUPI-BBVRLYRLSA-N	2.0	AUNGANRZJHBGPY-SCRDCRAPSA-N	direct	637265341	12565.0	25.9913998282	2.0	41.7522967181	0.305563683409	2.01	0.16725613521
45648871	637265341	12565.0	20.876148359	0.850147375908	QCYVUUAIJUUUPI-BBVRLYRLSA-N	2.0	AUNGANRZJHBGPY-SCRDCRAPSA-N	direct	637265341	12565.0	25.9913998282	2.0	41.7522967181	0.283382458636	2.01	0.16413449533
45672810	637265887	12565.0	19.3071530807	0.916691050228	QCYVUUAIJUUUPI-BBVRLYRLSA-N	2.0	AUNGANRZJHBGPY-SCRDCRAPSA-N	direct	637265887	12565.0	23.7281583935	2.0	38.6143061614	0.305563683409	2.01	0.164020836962
45672803	637265887	12565.0	19.3071530807	0.850147375908	QCYVUUAIJUUUPI-BBVRLYRLSA-N	2.0	AUNGANRZJHBGPY-SCRDCRAPSA-N	direct	637265887	12565.0	23.7281583935	2.0	38.6143061614	0.283382458636	2.01	0.160959580134
45648876	637265341	12565.0	20.876148359	0.916691050228	QCYVUUAIJUUUPI-BBVRLYRLSA-N	2.0	AUNGANRZJHBGPY-SCRDCRAPSA-N	direct	637265341	12638.0	25.9913998282	1.0	41.7522967181	0.305563683409	2.01	0.140645084528
45648877	637265341	12565.0	20.876148359	0.916691050228	QCYVUUAIJUUUPI-BBVRLYRLSA-N	2.0	AUNGANRZJHBGPY-SCRDCRAPSA-N	direct	637265341	15983.0	25.9913998282	1.0	41.7522967181	0.305563683409	2.01	0.140645084528
45648878	637265341	12565.0	20.876148359	0.916691050228	QCYVUUAIJUUUPI-BBVRLYRLSA-N	2.0	AUNGANRZJHBGPY-SCRDCRAPSA-N	direct	637265341	10975.0	22.8477116556	1.0	41.7522967181	0.305563683409	2.01	0.140645084528
45648872	637265341	12565.0	20.876148359	0.850147375908	QCYVUUAIJUUUPI-BBVRLYRLSA-N	2.0	AUNGANRZJHBGPY-SCRDCRAPSA-N	direct	637265341	12638.0	25.9913998282	1.0	41.7522967181	0.283382458636	2.01	0.138020108742
45648873	637265341	12565.0	20.876148359	0.850147375908	QCYVUUAIJUUUPI-BBVRLYRLSA-N	2.0	AUNGANRZJHBGPY-SCRDCRAPSA-N	direct	637265341	15983.0	25.9913998282	1.0	41.7522967181	0.283382458636	2.01	0.138020108742
45648874	637265341	12565.0	20.876148359	0.850147375908	QCYVUUAIJUUUPI-BBVRLYRLSA-N	2.0	AUNGANRZJHBGPY-SCRDCRAPSA-N	direct	637265341	10975.0	22.8477116556	1.0	41.7522967181	0.283382458636	2.01	0.138020108742
45672811	637265887	12565.0	19.3071530807	0.916691050228	QCYVUUAIJUUUPI-BBVRLYRLSA-N	2.0	AUNGANRZJHBGPY-SCRDCRAPSA-N	direct	637265887	12638.0	23.7281583935	1.0	38.6143061614	0.305563683409	2.01	0.137924533828
45672812	637265887	12565.0	19.3071530807	0.916691050228	QCYVUUAIJUUUPI-BBVRLYRLSA-N	2.0	AUNGANRZJHBGPY-SCRDCRAPSA-N	direct	637265887	15983.0	23.7281583935	1.0	38.6143061614	0.305563683409	2.01	0.137924533828
45672813	637265887	12565.0	19.3071530807	0.916691050228	QCYVUUAIJUUUPI-BBVRLYRLSA-N	2.0	AUNGANRZJHBGPY-SCRDCRAPSA-N	direct	637265887	96.0	21.282329497	1.0	38.6143061614	0.305563683409	2.01	0.137924533828
45672814	637265887	12565.0	19.3071530807	0.916691050228	QCYVUUAIJUUUPI-BBVRLYRLSA-N	2.0	AUNGANRZJHBGPY-SCRDCRAPSA-N	direct	637265887	1229.0	21.282329497	1.0	38.6143061614	0.305563683409	2.01	0.137924533828
45672804	637265887	12565.0	19.3071530807	0.850147375908	QCYVUUAIJUUUPI-BBVRLYRLSA-N	2.0	AUNGANRZJHBGPY-SCRDCRAPSA-N	direct	637265887	12638.0	23.7281583935	1.0	38.6143061614	0.283382458636	2.01	0.135350333935
45672805	637265887	12565.0	19.3071530807	0.850147375908	QCYVUUAIJUUUPI-BBVRLYRLSA-N	2.0	AUNGANRZJHBGPY-SCRDCRAPSA-N	direct	637265887	15983.0	23.7281583935	1.0	38.6143061614	0.283382458636	2.01	0.135350333935
45672806	637265887	12565.0	19.3071530807	0.850147375908	QCYVUUAIJUUUPI-BBVRLYRLSA-N	2.0	AUNGANRZJHBGPY-SCRDCRAPSA-N	direct	637265887	96.0	21.282329497	1.0	38.6143061614	0.283382458636	2.01	0.135350333935
45672807	637265887	12565.0	19.3071530807	0.850147375908	QCYVUUAIJUUUPI-BBVRLYRLSA-N	2.0	AUNGANRZJHBGPY-SCRDCRAPSA-N	direct	637265887	1229.0	21.282329497	1.0	38.6143061614	0.283382458636	2.01	0.135350333935
53088960	637268206	12710.0	13.3142582614	0.916691050228	QCYVUUAIJUUUPI-BBVRLYRLSA-N	2.0	AUNGANRZJHBGPY-SCRDCRAPSA-N	direct	637268206	13107.0	17.1487416513	1.0	26.6285165228	0.305563683409	2.01	0.125687245622
53088961	637268206	12710.0	13.3142582614	0.916691050228	QCYVUUAIJUUUPI-BBVRLYRLSA-N	2.0	AUNGANRZJHBGPY-SCRDCRAPSA-N	direct	637268206	14743.0	17.1487416513	1.0	26.6285165228	0.305563683409	2.01	0.125687245622
53088962	637268206	12710.0	13.3142582614	0.916691050228	QCYVUUAIJUUUPI-BBVRLYRLSA-N	2.0	AUNGANRZJHBGPY-SCRDCRAPSA-N	direct	637268206	15110.0	17.1487416513	1.0	26.6285165228	0.305563683409	2.01	0.125687245622
53088963	637268206	12710.0	13.3142582614	0.916691050228	QCYVUUAIJUUUPI-BBVRLYRLSA-N	2.0	AUNGANRZJHBGPY-SCRDCRAPSA-N	direct	637268206	15763.0	17.1487416513	1.0	26.6285165228	0.305563683409	2.01	0.125687245622
53088956	637268206	12710.0	13.3142582614	0.850147375908	QCYVUUAIJUUUPI-BBVRLYRLSA-N	2.0	AUNGANRZJHBGPY-SCRDCRAPSA-N	direct	637268206	13107.0	17.1487416513	1.0	26.6285165228	0.283382458636	2.01	0.123341440382
53088957	637268206	12710.0	13.3142582614	0.850147375908	QCYVUUAIJUUUPI-BBVRLYRLSA-N	2.0	AUNGANRZJHBGPY-SCRDCRAPSA-N	direct	637268206	14743.0	17.1487416513	1.0	26.6285165228	0.283382458636	2.01	0.123341440382
53088958	637268206	12710.0	13.3142582614	0.850147375908	QCYVUUAIJUUUPI-BBVRLYRLSA-N	2.0	AUNGANRZJHBGPY-SCRDCRAPSA-N	direct	637268206	15110.0	17.1487416513	1.0	26.6285165228	0.283382458636	2.01	0.123341440382
53088959	637268206	12710.0	13.3142582614	0.850147375908	QCYVUUAIJUUUPI-BBVRLYRLSA-N	2.0	AUNGANRZJHBGPY-SCRDCRAPSA-N	direct	637268206	15763.0	17.1487416513	1.0	26.6285165228	0.283382458636	2.01	0.123341440382
448018		10231.0		0.916691050228	QCYVUUAIJUUUPI-BBVRLYRLSA-N	1.0	SXDXRJZUAJBNFL-XKSSXDPKSA-N	direct				0.1	1.0	0.458345525114	1.01	0.115962775404
448015		10231.0		0.850147375908	QCYVUUAIJUUUPI-BBVRLYRLSA-N	1.0	SXDXRJZUAJBNFL-XKSSXDPKSA-N	direct				0.1	1.0	0.425073687954	1.01	0.113798466011
54006318	637265948	12717.0	3.94309514866	0.916691050228	QCYVUUAIJUUUPI-BBVRLYRLSA-N	2.0	AUNGANRZJHBGPY-SCRDCRAPSA-N	direct	637265948	12717.0	2.69897000434	2.0	5.39794000867	0.305563683409	2.01	0.10029262032
28219125	637268170	12717.0	3.73048705578	0.916691050228	QCYVUUAIJUUUPI-BBVRLYRLSA-N	2.0	AUNGANRZJHBGPY-SCRDCRAPSA-N	direct	637268170	12717.0	2.52287874528	2.0	5.04575749056	0.305563683409	2.01	0.0986151314968
54006312	637265948	12717.0	3.94309514866	0.850147375908	QCYVUUAIJUUUPI-BBVRLYRLSA-N	2.0	AUNGANRZJHBGPY-SCRDCRAPSA-N	direct	637265948	12717.0	2.69897000434	2.0	5.39794000867	0.283382458636	2.01	0.0984207760199
28219122	637268170	12717.0	3.73048705578	0.850147375908	QCYVUUAIJUUUPI-BBVRLYRLSA-N	2.0	AUNGANRZJHBGPY-SCRDCRAPSA-N	direct	637268170	12717.0	2.52287874528	2.0	5.04575749056	0.283382458636	2.01	0.0967745955611
54070589	637267454	12717.0	3.0	0.916691050228	QCYVUUAIJUUUPI-BBVRLYRLSA-N	2.0	AUNGANRZJHBGPY-SCRDCRAPSA-N	direct	637267454	12717.0	1.79588001734	2.0	3.59176003469	0.305563683409	2.01	0.0905813508759
54070586	637267454	12717.0	3.0	0.850147375908	QCYVUUAIJUUUPI-BBVRLYRLSA-N	2.0	AUNGANRZJHBGPY-SCRDCRAPSA-N	direct	637267454	12717.0	1.79588001734	2.0	3.59176003469	0.283382458636	2.01	0.0888907560467
54080901	637268065	12717.0	2.22184874962	0.916691050228	QCYVUUAIJUUUPI-BBVRLYRLSA-N	2.0	AUNGANRZJHBGPY-SCRDCRAPSA-N	direct	637268065	12717.0	1.18045606446	2.0	2.36091212892	0.305563683409	2.01	0.0815608833135
10921025	637268607	12717.0	2.22184874962	0.916691050228	QCYVUUAIJUUUPI-BBVRLYRLSA-N	2.0	AUNGANRZJHBGPY-SCRDCRAPSA-N	direct	637268607	12717.0	1.14266750357	2.0	2.28533500714	0.305563683409	2.01	0.0809001697409
54080898	637268065	12717.0	2.22184874962	0.850147375908	QCYVUUAIJUUUPI-BBVRLYRLSA-N	2.0	AUNGANRZJHBGPY-SCRDCRAPSA-N	direct	637268065	12717.0	1.18045606446	2.0	2.36091212892	0.283382458636	2.01	0.080038644947
10921022	637268607	12717.0	2.22184874962	0.850147375908	QCYVUUAIJUUUPI-BBVRLYRLSA-N	2.0	AUNGANRZJHBGPY-SCRDCRAPSA-N	direct	637268607	12717.0	1.14266750357	2.0	2.28533500714	0.283382458636	2.01	0.0793902628194
53850087	637271314	12717.0	2.09691001301	0.916691050228	QCYVUUAIJUUUPI-BBVRLYRLSA-N	2.0	AUNGANRZJHBGPY-SCRDCRAPSA-N	direct	637271314	12717.0	1.0	2.0	2.0	0.305563683409	2.01	0.0782473185498
53850081	637271314	12717.0	2.09691001301	0.850147375908	QCYVUUAIJUUUPI-BBVRLYRLSA-N	2.0	AUNGANRZJHBGPY-SCRDCRAPSA-N	direct	637271314	12717.0	1.0	2.0	2.0	0.283382458636	2.01	0.0767869239889
54084768	637265968	12717.0	2.15490195999	0.916691050228	QCYVUUAIJUUUPI-BBVRLYRLSA-N	2.0	AUNGANRZJHBGPY-SCRDCRAPSA-N	direct	637265968	12717.0	0.920818753952	2.0	1.8416375079	0.305563683409	2.01	0.0766501488614
54084765	637265968	12717.0	2.15490195999	0.850147375908	QCYVUUAIJUUUPI-BBVRLYRLSA-N	2.0	AUNGANRZJHBGPY-SCRDCRAPSA-N	direct	637265968	12717.0	0.920818753952	2.0	1.8416375079	0.283382458636	2.01	0.0752195636022
53801173	637271333	12717.0	1.03621217265	0.916691050228	QCYVUUAIJUUUPI-BBVRLYRLSA-N	2.0	AUNGANRZJHBGPY-SCRDCRAPSA-N	direct	637271333	12717.0	0.677780705266	2.0	1.35556141053	0.305563683409	2.01	0.070997288727
53801145	637271333	12717.0	1.03621217265	0.850147375908	QCYVUUAIJUUUPI-BBVRLYRLSA-N	2.0	AUNGANRZJHBGPY-SCRDCRAPSA-N	direct	637271333	12717.0	0.677780705266	2.0	1.35556141053	0.283382458636	2.01	0.0696722074818
54061350	637265290	12717.0	0.568636235841	0.916691050228	QCYVUUAIJUUUPI-BBVRLYRLSA-N	2.0	AUNGANRZJHBGPY-SCRDCRAPSA-N	direct	637265290	12717.0	0.721246399047	2.0	1.13727247168	0.305563683409	2.01	0.0679482219143
54061347	637265290	12717.0	0.568636235841	0.850147375908	QCYVUUAIJUUUPI-BBVRLYRLSA-N	2.0	AUNGANRZJHBGPY-SCRDCRAPSA-N	direct	637265290	12717.0	0.721246399047	2.0	1.13727247168	0.283382458636	2.01	0.0666800479302
54074456	637269689	12717.0	1.5376020021	0.916691050228	QCYVUUAIJUUUPI-BBVRLYRLSA-N	2.0	AUNGANRZJHBGPY-SCRDCRAPSA-N	direct	637269689	12717.0	0.356547323514	2.0	0.713094647028	0.305563683409	2.01	0.0604642623359
53801185	637271333	12717.0	0.698970004336	0.916691050228	QCYVUUAIJUUUPI-BBVRLYRLSA-N	2.0	AUNGANRZJHBGPY-SCRDCRAPSA-N	direct	637271333	401.0	0.677780705266	1.0	1.35556141053	0.305563683409	2.01	0.0597013655833
53801186	637271333	12717.0	0.698970004336	0.916691050228	QCYVUUAIJUUUPI-BBVRLYRLSA-N	2.0	AUNGANRZJHBGPY-SCRDCRAPSA-N	direct	637271333	4605.0	0.677780705266	1.0	1.35556141053	0.305563683409	2.01	0.0597013655833
54074453	637269689	12717.0	1.5376020021	0.850147375908	QCYVUUAIJUUUPI-BBVRLYRLSA-N	2.0	AUNGANRZJHBGPY-SCRDCRAPSA-N	direct	637269689	12717.0	0.356547323514	2.0	0.713094647028	0.283382458636	2.01	0.0593357676925
53801157	637271333	12717.0	0.698970004336	0.850147375908	QCYVUUAIJUUUPI-BBVRLYRLSA-N	2.0	AUNGANRZJHBGPY-SCRDCRAPSA-N	direct	637271333	401.0	0.677780705266	1.0	1.35556141053	0.283382458636	2.01	0.0585871095143
53801158	637271333	12717.0	0.698970004336	0.850147375908	QCYVUUAIJUUUPI-BBVRLYRLSA-N	2.0	AUNGANRZJHBGPY-SCRDCRAPSA-N	direct	637271333	4605.0	0.677780705266	1.0	1.35556141053	0.283382458636	2.01	0.0585871095143
53801191	637271333	12717.0	0.698970004336	0.916691050228	QCYVUUAIJUUUPI-BBVRLYRLSA-N	2.0	AUNGANRZJHBGPY-SCRDCRAPSA-N	direct	637271333	3444.0	0.619788758288	1.0	1.23957751658	0.305563683409	2.01	0.058381182655
54066396	637270826	12717.0	1.72124639905	0.916691050228	QCYVUUAIJUUUPI-BBVRLYRLSA-N	2.0	AUNGANRZJHBGPY-SCRDCRAPSA-N	direct	637270826	12717.0	0.292429823902	2.0	0.584859647804	0.305563683409	2.01	0.0575406653464
53801163	637271333	12717.0	0.698970004336	0.850147375908	QCYVUUAIJUUUPI-BBVRLYRLSA-N	2.0	AUNGANRZJHBGPY-SCRDCRAPSA-N	direct	637271333	3444.0	0.619788758288	1.0	1.23957751658	0.283382458636	2.01	0.0572915662542
54061348	637265290	12717.0	0.568636235841	0.916691050228	QCYVUUAIJUUUPI-BBVRLYRLSA-N	2.0	AUNGANRZJHBGPY-SCRDCRAPSA-N	direct	637265290	401.0	0.721246399047	1.0	1.13727247168	0.305563683409	2.01	0.0571374162306
54061349	637265290	12717.0	0.568636235841	0.916691050228	QCYVUUAIJUUUPI-BBVRLYRLSA-N	2.0	AUNGANRZJHBGPY-SCRDCRAPSA-N	direct	637265290	4605.0	0.721246399047	1.0	1.13727247168	0.305563683409	2.01	0.0571374162306
54066392	637270826	12717.0	1.72124639905	0.850147375908	QCYVUUAIJUUUPI-BBVRLYRLSA-N	2.0	AUNGANRZJHBGPY-SCRDCRAPSA-N	direct	637270826	12717.0	0.292429823902	2.0	0.584859647804	0.283382458636	2.01	0.0564667362168
56743658	637269989	12565.0	53.9625735021	0.916691050228	QCYVUUAIJUUUPI-BBVRLYRLSA-N	2.0	AUNGANRZJHBGPY-SCRDCRAPSA-N	direct	637269989	12638.0	73.6798537139	0.01	107.925147004	0.305563683409	2.01	0.0563942893211
54048125	637271964	12717.0	1.19382002602	0.916691050228	QCYVUUAIJUUUPI-BBVRLYRLSA-N	2.0	AUNGANRZJHBGPY-SCRDCRAPSA-N	direct	637271964	12717.0	0.267606240177	2.0	0.535212480354	0.305563683409	2.01	0.0562786307729
54061345	637265290	12717.0	0.568636235841	0.850147375908	QCYVUUAIJUUUPI-BBVRLYRLSA-N	2.0	AUNGANRZJHBGPY-SCRDCRAPSA-N	direct	637265290	401.0	0.721246399047	1.0	1.13727247168	0.283382458636	2.01	0.0560710132735
54061346	637265290	12717.0	0.568636235841	0.850147375908	QCYVUUAIJUUUPI-BBVRLYRLSA-N	2.0	AUNGANRZJHBGPY-SCRDCRAPSA-N	direct	637265290	4605.0	0.721246399047	1.0	1.13727247168	0.283382458636	2.01	0.0560710132735
56743588	637269989	12565.0	53.9625735021	0.850147375908	QCYVUUAIJUUUPI-BBVRLYRLSA-N	2.0	AUNGANRZJHBGPY-SCRDCRAPSA-N	direct	637269989	12638.0	73.6798537139	0.01	107.925147004	0.283382458636	2.01	0.0553417559575
54048119	637271964	12717.0	1.19382002602	0.850147375908	QCYVUUAIJUUUPI-BBVRLYRLSA-N	2.0	AUNGANRZJHBGPY-SCRDCRAPSA-N	direct	637271964	12717.0	0.267606240177	2.0	0.535212480354	0.283382458636	2.01	0.0552282560406
41855438	637271178	12717.0	0.468521082958	0.916691050228	QCYVUUAIJUUUPI-BBVRLYRLSA-N	2.0	AUNGANRZJHBGPY-SCRDCRAPSA-N	direct	637271178	1974.0	0.552841968658	1.0	0.937042165915	0.305563683409	2.01	0.0544370082689
41855437	637271178	12717.0	0.468521082958	0.850147375908	QCYVUUAIJUUUPI-BBVRLYRLSA-N	2.0	AUNGANRZJHBGPY-SCRDCRAPSA-N	direct	637271178	1974.0	0.552841968658	1.0	0.937042165915	0.283382458636	2.01	0.0534210052638
55126066	637269764	12565.0	37.3506651413	0.916691050228	QCYVUUAIJUUUPI-BBVRLYRLSA-N	2.0	AUNGANRZJHBGPY-SCRDCRAPSA-N	direct	637269764	13717.0	56.4723700991	0.01	74.7013302826	0.305563683409	2.01	0.0514382932219
55126065	637269764	12565.0	37.3506651413	0.850147375908	QCYVUUAIJUUUPI-BBVRLYRLSA-N	2.0	AUNGANRZJHBGPY-SCRDCRAPSA-N	direct	637269764	13717.0	56.4723700991	0.01	74.7013302826	0.283382458636	2.01	0.0504782577212
54057483	637268665	12717.0	1.22914798836	0.916691050228	QCYVUUAIJUUUPI-BBVRLYRLSA-N	2.0	AUNGANRZJHBGPY-SCRDCRAPSA-N	direct	637268665	12717.0	0.0969100130081	2.0	0.193820026016	0.305563683409	2.01	0.0436577778488
54057480	637268665	12717.0	1.22914798836	0.850147375908	QCYVUUAIJUUUPI-BBVRLYRLSA-N	2.0	AUNGANRZJHBGPY-SCRDCRAPSA-N	direct	637268665	12717.0	0.0969100130081	2.0	0.193820026016	0.283382458636	2.01	0.0428429565553
1893614	637264341	8588.0	9.95467702121	0.916691050228	QCYVUUAIJUUUPI-BBVRLYRLSA-N	2.0	AUNGANRZJHBGPY-SCRDCRAPSA-N	direct	637264341	849.0	30.9788107009	0.01	19.9093540424	0.305563683409	2.01	0.036958876284
1893615	637264341	8588.0	9.95467702121	0.916691050228	QCYVUUAIJUUUPI-BBVRLYRLSA-N	2.0	AUNGANRZJHBGPY-SCRDCRAPSA-N	direct	637264341	1093.0	30.9788107009	0.01	19.9093540424	0.305563683409	2.01	0.036958876284
1893626	637264341	15172.0	9.95467702121	0.916691050228	QCYVUUAIJUUUPI-BBVRLYRLSA-N	2.0	AUNGANRZJHBGPY-UHFFFAOYSA-N	flat tautomer	637264341	849.0	30.9788107009	0.01	19.9093540424	0.305563683409	2.01	0.036958876284
1893627	637264341	15172.0	9.95467702121	0.916691050228	QCYVUUAIJUUUPI-BBVRLYRLSA-N	2.0	AUNGANRZJHBGPY-UHFFFAOYSA-N	flat tautomer	637264341	1093.0	30.9788107009	0.01	19.9093540424	0.305563683409	2.01	0.036958876284
1893590	637264341	8588.0	9.95467702121	0.850147375908	QCYVUUAIJUUUPI-BBVRLYRLSA-N	2.0	AUNGANRZJHBGPY-SCRDCRAPSA-N	direct	637264341	849.0	30.9788107009	0.01	19.9093540424	0.283382458636	2.01	0.0362690821428
1893591	637264341	8588.0	9.95467702121	0.850147375908	QCYVUUAIJUUUPI-BBVRLYRLSA-N	2.0	AUNGANRZJHBGPY-SCRDCRAPSA-N	direct	637264341	1093.0	30.9788107009	0.01	19.9093540424	0.283382458636	2.01	0.0362690821428
1893602	637264341	15172.0	9.95467702121	0.850147375908	QCYVUUAIJUUUPI-BBVRLYRLSA-N	2.0	AUNGANRZJHBGPY-UHFFFAOYSA-N	flat tautomer	637264341	849.0	30.9788107009	0.01	19.9093540424	0.283382458636	2.01	0.0362690821428
1893603	637264341	15172.0	9.95467702121	0.850147375908	QCYVUUAIJUUUPI-BBVRLYRLSA-N	2.0	AUNGANRZJHBGPY-UHFFFAOYSA-N	flat tautomer	637264341	1093.0	30.9788107009	0.01	19.9093540424	0.283382458636	2.01	0.0362690821428
56744466	637269825	12710.0	5.08196966322	0.916691050228	QCYVUUAIJUUUPI-BBVRLYRLSA-N	2.0	AUNGANRZJHBGPY-SCRDCRAPSA-N	direct	637269825	9328.0	15.0741724254	0.01	10.1639393264	0.305563683409	2.01	0.03124064428
56744464	637269825	12710.0	5.08196966322	0.850147375908	QCYVUUAIJUUUPI-BBVRLYRLSA-N	2.0	AUNGANRZJHBGPY-SCRDCRAPSA-N	direct	637269825	9328.0	15.0741724254	0.01	10.1639393264	0.283382458636	2.01	0.0306575742422
54006316	637265948	12717.0	3.94309514866	0.916691050228	QCYVUUAIJUUUPI-BBVRLYRLSA-N	2.0	AUNGANRZJHBGPY-SCRDCRAPSA-N	direct	637265948	401.0	2.69897000434	0.01	5.39794000867	0.305563683409	2.01	0.026669291557
54006317	637265948	12717.0	3.94309514866	0.916691050228	QCYVUUAIJUUUPI-BBVRLYRLSA-N	2.0	AUNGANRZJHBGPY-SCRDCRAPSA-N	direct	637265948	4605.0	2.69897000434	0.01	5.39794000867	0.305563683409	2.01	0.026669291557
28219123	637268170	12717.0	3.73048705578	0.916691050228	QCYVUUAIJUUUPI-BBVRLYRLSA-N	2.0	AUNGANRZJHBGPY-SCRDCRAPSA-N	direct	637268170	401.0	2.52287874528	0.01	5.04575749056	0.305563683409	2.01	0.0262232224608
28219124	637268170	12717.0	3.73048705578	0.916691050228	QCYVUUAIJUUUPI-BBVRLYRLSA-N	2.0	AUNGANRZJHBGPY-SCRDCRAPSA-N	direct	637268170	4605.0	2.52287874528	0.01	5.04575749056	0.305563683409	2.01	0.0262232224608
448019		15451.0		0.916691050228	QCYVUUAIJUUUPI-BBVRLYRLSA-N	2.0	AUNGANRZJHBGPY-UHFFFAOYSA-N	flat tautomer				0.1	1.0	0.305563683409	1.01	0.0261960490497
40503390	637264493	12717.0	1.39794000867	0.916691050228	QCYVUUAIJUUUPI-BBVRLYRLSA-N	2.0	AUNGANRZJHBGPY-SCRDCRAPSA-N	direct				0.1	1.0	0.305563683409	1.01	0.0261960490497
54006310	637265948	12717.0	3.94309514866	0.850147375908	QCYVUUAIJUUUPI-BBVRLYRLSA-N	2.0	AUNGANRZJHBGPY-SCRDCRAPSA-N	direct	637265948	401.0	2.69897000434	0.01	5.39794000867	0.283382458636	2.01	0.026171540464
54006311	637265948	12717.0	3.94309514866	0.850147375908	QCYVUUAIJUUUPI-BBVRLYRLSA-N	2.0	AUNGANRZJHBGPY-SCRDCRAPSA-N	direct	637265948	4605.0	2.69897000434	0.01	5.39794000867	0.283382458636	2.01	0.026171540464
28219120	637268170	12717.0	3.73048705578	0.850147375908	QCYVUUAIJUUUPI-BBVRLYRLSA-N	2.0	AUNGANRZJHBGPY-SCRDCRAPSA-N	direct	637268170	401.0	2.52287874528	0.01	5.04575749056	0.283382458636	2.01	0.0257337967251
28219121	637268170	12717.0	3.73048705578	0.850147375908	QCYVUUAIJUUUPI-BBVRLYRLSA-N	2.0	AUNGANRZJHBGPY-SCRDCRAPSA-N	direct	637268170	4605.0	2.52287874528	0.01	5.04575749056	0.283382458636	2.01	0.0257337967251
448016		15451.0		0.850147375908	QCYVUUAIJUUUPI-BBVRLYRLSA-N	2.0	AUNGANRZJHBGPY-UHFFFAOYSA-N	flat tautomer				0.1	1.0	0.283382458636	1.01	0.0257071304739
40503389	637264493	12717.0	1.39794000867	0.850147375908	QCYVUUAIJUUUPI-BBVRLYRLSA-N	2.0	AUNGANRZJHBGPY-SCRDCRAPSA-N	direct				0.1	1.0	0.283382458636	1.01	0.0257071304739
54070587	637267454	12717.0	3.0	0.916691050228	QCYVUUAIJUUUPI-BBVRLYRLSA-N	2.0	AUNGANRZJHBGPY-SCRDCRAPSA-N	direct	637267454	401.0	1.79588001734	0.01	3.59176003469	0.305563683409	2.01	0.0240869213352
54070588	637267454	12717.0	3.0	0.916691050228	QCYVUUAIJUUUPI-BBVRLYRLSA-N	2.0	AUNGANRZJHBGPY-SCRDCRAPSA-N	direct	637267454	4605.0	1.79588001734	0.01	3.59176003469	0.305563683409	2.01	0.0240869213352
54070584	637267454	12717.0	3.0	0.850147375908	QCYVUUAIJUUUPI-BBVRLYRLSA-N	2.0	AUNGANRZJHBGPY-SCRDCRAPSA-N	direct	637267454	401.0	1.79588001734	0.01	3.59176003469	0.283382458636	2.01	0.023637367158
54070585	637267454	12717.0	3.0	0.850147375908	QCYVUUAIJUUUPI-BBVRLYRLSA-N	2.0	AUNGANRZJHBGPY-SCRDCRAPSA-N	direct	637267454	4605.0	1.79588001734	0.01	3.59176003469	0.283382458636	2.01	0.023637367158
53224124	637266665	12717.0	1.2924298239	0.916691050228	QCYVUUAIJUUUPI-BBVRLYRLSA-N	2.0	AUNGANRZJHBGPY-SCRDCRAPSA-N	direct	637266665	16085.0	28.6108339156	0.01	2.5848596478	0.305563683409	2.01	0.0221852183547
53224120	637266665	12717.0	1.2924298239	0.850147375908	QCYVUUAIJUUUPI-BBVRLYRLSA-N	2.0	AUNGANRZJHBGPY-SCRDCRAPSA-N	direct	637266665	16085.0	28.6108339156	0.01	2.5848596478	0.283382458636	2.01	0.0217711572365
54080899	637268065	12717.0	2.22184874962	0.916691050228	QCYVUUAIJUUUPI-BBVRLYRLSA-N	2.0	AUNGANRZJHBGPY-SCRDCRAPSA-N	direct	637268065	401.0	1.18045606446	0.01	2.36091212892	0.305563683409	2.01	0.0216882455539
54080900	637268065	12717.0	2.22184874962	0.916691050228	QCYVUUAIJUUUPI-BBVRLYRLSA-N	2.0	AUNGANRZJHBGPY-SCRDCRAPSA-N	direct	637268065	4605.0	1.18045606446	0.01	2.36091212892	0.305563683409	2.01	0.0216882455539
10921023	637268607	12717.0	2.22184874962	0.916691050228	QCYVUUAIJUUUPI-BBVRLYRLSA-N	2.0	AUNGANRZJHBGPY-SCRDCRAPSA-N	direct	637268607	401.0	1.14266750357	0.01	2.28533500714	0.305563683409	2.01	0.0215125520398
10921024	637268607	12717.0	2.22184874962	0.916691050228	QCYVUUAIJUUUPI-BBVRLYRLSA-N	2.0	AUNGANRZJHBGPY-SCRDCRAPSA-N	direct	637268607	4605.0	1.14266750357	0.01	2.28533500714	0.305563683409	2.01	0.0215125520398
53853103	637265657	12717.0	1.14266750357	0.916691050228	QCYVUUAIJUUUPI-BBVRLYRLSA-N	2.0	AUNGANRZJHBGPY-SCRDCRAPSA-N	direct	637265657	3078.0	5.98716277529	0.01	2.28533500714	0.305563683409	2.01	0.0215125520398
53853104	637265657	12717.0	1.14266750357	0.916691050228	QCYVUUAIJUUUPI-BBVRLYRLSA-N	2.0	AUNGANRZJHBGPY-SCRDCRAPSA-N	direct	637265657	5088.0	5.98716277529	0.01	2.28533500714	0.305563683409	2.01	0.0215125520398
54080896	637268065	12717.0	2.22184874962	0.850147375908	QCYVUUAIJUUUPI-BBVRLYRLSA-N	2.0	AUNGANRZJHBGPY-SCRDCRAPSA-N	direct	637268065	401.0	1.18045606446	0.01	2.36091212892	0.283382458636	2.01	0.0212834598509
54080897	637268065	12717.0	2.22184874962	0.850147375908	QCYVUUAIJUUUPI-BBVRLYRLSA-N	2.0	AUNGANRZJHBGPY-SCRDCRAPSA-N	direct	637268065	4605.0	1.18045606446	0.01	2.36091212892	0.283382458636	2.01	0.0212834598509
10921020	637268607	12717.0	2.22184874962	0.850147375908	QCYVUUAIJUUUPI-BBVRLYRLSA-N	2.0	AUNGANRZJHBGPY-SCRDCRAPSA-N	direct	637268607	401.0	1.14266750357	0.01	2.28533500714	0.283382458636	2.01	0.0211110454505
10921021	637268607	12717.0	2.22184874962	0.850147375908	QCYVUUAIJUUUPI-BBVRLYRLSA-N	2.0	AUNGANRZJHBGPY-SCRDCRAPSA-N	direct	637268607	4605.0	1.14266750357	0.01	2.28533500714	0.283382458636	2.01	0.0211110454505
53853101	637265657	12717.0	1.14266750357	0.850147375908	QCYVUUAIJUUUPI-BBVRLYRLSA-N	2.0	AUNGANRZJHBGPY-SCRDCRAPSA-N	direct	637265657	3078.0	5.98716277529	0.01	2.28533500714	0.283382458636	2.01	0.0211110454505
53853102	637265657	12717.0	1.14266750357	0.850147375908	QCYVUUAIJUUUPI-BBVRLYRLSA-N	2.0	AUNGANRZJHBGPY-SCRDCRAPSA-N	direct	637265657	5088.0	5.98716277529	0.01	2.28533500714	0.283382458636	2.01	0.0211110454505
53850085	637271314	12717.0	2.09691001301	0.916691050228	QCYVUUAIJUUUPI-BBVRLYRLSA-N	2.0	AUNGANRZJHBGPY-SCRDCRAPSA-N	direct	637271314	401.0	1.0	0.01	2.0	0.305563683409	2.01	0.0208071196595
53850086	637271314	12717.0	2.09691001301	0.916691050228	QCYVUUAIJUUUPI-BBVRLYRLSA-N	2.0	AUNGANRZJHBGPY-SCRDCRAPSA-N	direct	637271314	4605.0	1.0	0.01	2.0	0.305563683409	2.01	0.0208071196595
53850079	637271314	12717.0	2.09691001301	0.850147375908	QCYVUUAIJUUUPI-BBVRLYRLSA-N	2.0	AUNGANRZJHBGPY-SCRDCRAPSA-N	direct	637271314	401.0	1.0	0.01	2.0	0.283382458636	2.01	0.0204187791395
53850080	637271314	12717.0	2.09691001301	0.850147375908	QCYVUUAIJUUUPI-BBVRLYRLSA-N	2.0	AUNGANRZJHBGPY-SCRDCRAPSA-N	direct	637271314	4605.0	1.0	0.01	2.0	0.283382458636	2.01	0.0204187791395
54084766	637265968	12717.0	2.15490195999	0.916691050228	QCYVUUAIJUUUPI-BBVRLYRLSA-N	2.0	AUNGANRZJHBGPY-SCRDCRAPSA-N	direct	637265968	401.0	0.920818753952	0.01	1.8416375079	0.305563683409	2.01	0.0203824086095
54084767	637265968	12717.0	2.15490195999	0.916691050228	QCYVUUAIJUUUPI-BBVRLYRLSA-N	2.0	AUNGANRZJHBGPY-SCRDCRAPSA-N	direct	637265968	4605.0	0.920818753952	0.01	1.8416375079	0.305563683409	2.01	0.0203824086095
54084763	637265968	12717.0	2.15490195999	0.850147375908	QCYVUUAIJUUUPI-BBVRLYRLSA-N	2.0	AUNGANRZJHBGPY-SCRDCRAPSA-N	direct	637265968	401.0	0.920818753952	0.01	1.8416375079	0.283382458636	2.01	0.0200019948238
54084764	637265968	12717.0	2.15490195999	0.850147375908	QCYVUUAIJUUUPI-BBVRLYRLSA-N	2.0	AUNGANRZJHBGPY-SCRDCRAPSA-N	direct	637265968	4605.0	0.920818753952	0.01	1.8416375079	0.283382458636	2.01	0.0200019948238
53801171	637271333	12717.0	1.03621217265	0.916691050228	QCYVUUAIJUUUPI-BBVRLYRLSA-N	2.0	AUNGANRZJHBGPY-SCRDCRAPSA-N	direct	637271333	401.0	0.677780705266	0.01	1.35556141053	0.305563683409	2.01	0.0188792294666
53801172	637271333	12717.0	1.03621217265	0.916691050228	QCYVUUAIJUUUPI-BBVRLYRLSA-N	2.0	AUNGANRZJHBGPY-SCRDCRAPSA-N	direct	637271333	4605.0	0.677780705266	0.01	1.35556141053	0.305563683409	2.01	0.0188792294666
53801143	637271333	12717.0	1.03621217265	0.850147375908	QCYVUUAIJUUUPI-BBVRLYRLSA-N	2.0	AUNGANRZJHBGPY-SCRDCRAPSA-N	direct	637271333	401.0	0.677780705266	0.01	1.35556141053	0.283382458636	2.01	0.0185268707591
53801144	637271333	12717.0	1.03621217265	0.850147375908	QCYVUUAIJUUUPI-BBVRLYRLSA-N	2.0	AUNGANRZJHBGPY-SCRDCRAPSA-N	direct	637271333	4605.0	0.677780705266	0.01	1.35556141053	0.283382458636	2.01	0.0185268707591
53801177	637271333	12717.0	1.03621217265	0.916691050228	QCYVUUAIJUUUPI-BBVRLYRLSA-N	2.0	AUNGANRZJHBGPY-SCRDCRAPSA-N	direct	637271333	3444.0	0.619788758288	0.01	1.23957751658	0.305563683409	2.01	0.0184617509684
53999129	637265889	12717.0	0.958607314842	0.916691050228	QCYVUUAIJUUUPI-BBVRLYRLSA-N	2.0	AUNGANRZJHBGPY-SCRDCRAPSA-N	direct	637265889	3992.0	0.585026652029	0.01	1.17005330406	0.305563683409	2.01	0.0181972548633
53801149	637271333	12717.0	1.03621217265	0.850147375908	QCYVUUAIJUUUPI-BBVRLYRLSA-N	2.0	AUNGANRZJHBGPY-SCRDCRAPSA-N	direct	637271333	3444.0	0.619788758288	0.01	1.23957751658	0.283382458636	2.01	0.0181171840082
53999128	637265889	12717.0	0.958607314842	0.850147375908	QCYVUUAIJUUUPI-BBVRLYRLSA-N	2.0	AUNGANRZJHBGPY-SCRDCRAPSA-N	direct	637265889	3992.0	0.585026652029	0.01	1.17005330406	0.283382458636	2.01	0.0178576244131
53842576	637266725	12717.0	0.49485002168	0.916691050228	QCYVUUAIJUUUPI-BBVRLYRLSA-N	2.0	AUNGANRZJHBGPY-SCRDCRAPSA-N	direct	637266725	1325.0	200.0	0.01	0.98970004336	0.305563683409	2.01	0.0174514036229
53842577	637266725	12717.0	0.49485002168	0.916691050228	QCYVUUAIJUUUPI-BBVRLYRLSA-N	2.0	AUNGANRZJHBGPY-SCRDCRAPSA-N	direct	637266725	1558.0	200.0	0.01	0.98970004336	0.305563683409	2.01	0.0174514036229
53842578	637266725	12717.0	0.49485002168	0.916691050228	QCYVUUAIJUUUPI-BBVRLYRLSA-N	2.0	AUNGANRZJHBGPY-SCRDCRAPSA-N	direct	637266725	14449.0	200.0	0.01	0.98970004336	0.305563683409	2.01	0.0174514036229
53842573	637266725	12717.0	0.49485002168	0.850147375908	QCYVUUAIJUUUPI-BBVRLYRLSA-N	2.0	AUNGANRZJHBGPY-SCRDCRAPSA-N	direct	637266725	1325.0	200.0	0.01	0.98970004336	0.283382458636	2.01	0.0171256936126
53842574	637266725	12717.0	0.49485002168	0.850147375908	QCYVUUAIJUUUPI-BBVRLYRLSA-N	2.0	AUNGANRZJHBGPY-SCRDCRAPSA-N	direct	637266725	1558.0	200.0	0.01	0.98970004336	0.283382458636	2.01	0.0171256936126
53842575	637266725	12717.0	0.49485002168	0.850147375908	QCYVUUAIJUUUPI-BBVRLYRLSA-N	2.0	AUNGANRZJHBGPY-SCRDCRAPSA-N	direct	637266725	14449.0	200.0	0.01	0.98970004336	0.283382458636	2.01	0.0171256936126
54053834	637267028	12717.0	0.36653154442	0.916691050228	QCYVUUAIJUUUPI-BBVRLYRLSA-N	2.0	AUNGANRZJHBGPY-SCRDCRAPSA-N	direct	637267028	15810.0	55.793174124	0.01	0.733063088841	0.305563683409	2.01	0.0161897373805
54074454	637269689	12717.0	1.5376020021	0.916691050228	QCYVUUAIJUUUPI-BBVRLYRLSA-N	2.0	AUNGANRZJHBGPY-SCRDCRAPSA-N	direct	637269689	401.0	0.356547323514	0.01	0.713094647028	0.305563683409	2.01	0.0160783419146
54074455	637269689	12717.0	1.5376020021	0.916691050228	QCYVUUAIJUUUPI-BBVRLYRLSA-N	2.0	AUNGANRZJHBGPY-SCRDCRAPSA-N	direct	637269689	4605.0	0.356547323514	0.01	0.713094647028	0.305563683409	2.01	0.0160783419146
54053833	637267028	12717.0	0.36653154442	0.850147375908	QCYVUUAIJUUUPI-BBVRLYRLSA-N	2.0	AUNGANRZJHBGPY-SCRDCRAPSA-N	direct	637267028	15810.0	55.793174124	0.01	0.733063088841	0.283382458636	2.01	0.015887574893
54074451	637269689	12717.0	1.5376020021	0.850147375908	QCYVUUAIJUUUPI-BBVRLYRLSA-N	2.0	AUNGANRZJHBGPY-SCRDCRAPSA-N	direct	637269689	401.0	0.356547323514	0.01	0.713094647028	0.283382458636	2.01	0.015778258493
54074452	637269689	12717.0	1.5376020021	0.850147375908	QCYVUUAIJUUUPI-BBVRLYRLSA-N	2.0	AUNGANRZJHBGPY-SCRDCRAPSA-N	direct	637269689	4605.0	0.356547323514	0.01	0.713094647028	0.283382458636	2.01	0.015778258493
53886215	637264721	12717.0	0.853871964322	0.916691050228	QCYVUUAIJUUUPI-BBVRLYRLSA-N	2.0	AUNGANRZJHBGPY-SCRDCRAPSA-N	direct	637264721	2839.0	0.309803919971	0.01	0.619607839943	0.305563683409	2.01	0.0155232871775
53886216	637264721	12717.0	0.853871964322	0.916691050228	QCYVUUAIJUUUPI-BBVRLYRLSA-N	2.0	AUNGANRZJHBGPY-SCRDCRAPSA-N	direct	637264721	4210.0	0.309803919971	0.01	0.619607839943	0.305563683409	2.01	0.0155232871775
20910194	637276567	12717.0	0.301029995664	0.916691050228	QCYVUUAIJUUUPI-BBVRLYRLSA-N	2.0	AUNGANRZJHBGPY-SCRDCRAPSA-N	direct	637276567	15353.0	200.0	0.01	0.602059991328	0.305563683409	2.01	0.0154121918997
54066394	637270826	12717.0	1.72124639905	0.916691050228	QCYVUUAIJUUUPI-BBVRLYRLSA-N	2.0	AUNGANRZJHBGPY-SCRDCRAPSA-N	direct	637270826	401.0	0.292429823902	0.01	0.584859647804	0.305563683409	2.01	0.015300914221
54066395	637270826	12717.0	1.72124639905	0.916691050228	QCYVUUAIJUUUPI-BBVRLYRLSA-N	2.0	AUNGANRZJHBGPY-SCRDCRAPSA-N	direct	637270826	4605.0	0.292429823902	0.01	0.584859647804	0.305563683409	2.01	0.015300914221
54066397	637270826	12717.0	1.72124639905	0.916691050228	QCYVUUAIJUUUPI-BBVRLYRLSA-N	2.0	AUNGANRZJHBGPY-SCRDCRAPSA-N	direct	637270826	2800.0	0.292429823902	0.01	0.584859647804	0.305563683409	2.01	0.015300914221
53886213	637264721	12717.0	0.853871964322	0.850147375908	QCYVUUAIJUUUPI-BBVRLYRLSA-N	2.0	AUNGANRZJHBGPY-SCRDCRAPSA-N	direct	637264721	2839.0	0.309803919971	0.01	0.619607839943	0.283382458636	2.01	0.0152335632025
53886214	637264721	12717.0	0.853871964322	0.850147375908	QCYVUUAIJUUUPI-BBVRLYRLSA-N	2.0	AUNGANRZJHBGPY-SCRDCRAPSA-N	direct	637264721	4210.0	0.309803919971	0.01	0.619607839943	0.283382458636	2.01	0.0152335632025
20910193	637276567	12717.0	0.301029995664	0.850147375908	QCYVUUAIJUUUPI-BBVRLYRLSA-N	2.0	AUNGANRZJHBGPY-SCRDCRAPSA-N	direct	637276567	15353.0	200.0	0.01	0.602059991328	0.283382458636	2.01	0.015124541388
54066390	637270826	12717.0	1.72124639905	0.850147375908	QCYVUUAIJUUUPI-BBVRLYRLSA-N	2.0	AUNGANRZJHBGPY-SCRDCRAPSA-N	direct	637270826	401.0	0.292429823902	0.01	0.584859647804	0.283382458636	2.01	0.0150153405768
54066391	637270826	12717.0	1.72124639905	0.850147375908	QCYVUUAIJUUUPI-BBVRLYRLSA-N	2.0	AUNGANRZJHBGPY-SCRDCRAPSA-N	direct	637270826	4605.0	0.292429823902	0.01	0.584859647804	0.283382458636	2.01	0.0150153405768
54066393	637270826	12717.0	1.72124639905	0.850147375908	QCYVUUAIJUUUPI-BBVRLYRLSA-N	2.0	AUNGANRZJHBGPY-SCRDCRAPSA-N	direct	637270826	2800.0	0.292429823902	0.01	0.584859647804	0.283382458636	2.01	0.0150153405768
54048123	637271964	12717.0	1.19382002602	0.916691050228	QCYVUUAIJUUUPI-BBVRLYRLSA-N	2.0	AUNGANRZJHBGPY-SCRDCRAPSA-N	direct	637271964	401.0	0.267606240177	0.01	0.535212480354	0.305563683409	2.01	0.0149653205563
54048124	637271964	12717.0	1.19382002602	0.916691050228	QCYVUUAIJUUUPI-BBVRLYRLSA-N	2.0	AUNGANRZJHBGPY-SCRDCRAPSA-N	direct	637271964	4605.0	0.267606240177	0.01	0.535212480354	0.305563683409	2.01	0.0149653205563
54048117	637271964	12717.0	1.19382002602	0.850147375908	QCYVUUAIJUUUPI-BBVRLYRLSA-N	2.0	AUNGANRZJHBGPY-SCRDCRAPSA-N	direct	637271964	401.0	0.267606240177	0.01	0.535212480354	0.283382458636	2.01	0.0146860103748
54048118	637271964	12717.0	1.19382002602	0.850147375908	QCYVUUAIJUUUPI-BBVRLYRLSA-N	2.0	AUNGANRZJHBGPY-SCRDCRAPSA-N	direct	637271964	4605.0	0.267606240177	0.01	0.535212480354	0.283382458636	2.01	0.0146860103748
53813676	637266366	12717.0	0.167491087294	0.916691050228	QCYVUUAIJUUUPI-BBVRLYRLSA-N	2.0	AUNGANRZJHBGPY-SCRDCRAPSA-N	direct	637266366	14601.0	64.2831622767	0.01	0.334982174588	0.305563683409	2.01	0.0133109756884
53813677	637266366	12717.0	0.167491087294	0.916691050228	QCYVUUAIJUUUPI-BBVRLYRLSA-N	2.0	AUNGANRZJHBGPY-SCRDCRAPSA-N	direct	637266366	1902.0	64.2668027349	0.01	0.334982174588	0.305563683409	2.01	0.0133109756884
53813678	637266366	12717.0	0.167491087294	0.916691050228	QCYVUUAIJUUUPI-BBVRLYRLSA-N	2.0	AUNGANRZJHBGPY-SCRDCRAPSA-N	direct	637266366	2384.0	64.2668027349	0.01	0.334982174588	0.305563683409	2.01	0.0133109756884
53813679	637266366	12717.0	0.167491087294	0.916691050228	QCYVUUAIJUUUPI-BBVRLYRLSA-N	2.0	AUNGANRZJHBGPY-SCRDCRAPSA-N	direct	637266366	4853.0	64.2668027349	0.01	0.334982174588	0.305563683409	2.01	0.0133109756884
53813680	637266366	12717.0	0.167491087294	0.916691050228	QCYVUUAIJUUUPI-BBVRLYRLSA-N	2.0	AUNGANRZJHBGPY-SCRDCRAPSA-N	direct	637266366	5255.0	64.2668027349	0.01	0.334982174588	0.305563683409	2.01	0.0133109756884
53813681	637266366	12717.0	0.167491087294	0.916691050228	QCYVUUAIJUUUPI-BBVRLYRLSA-N	2.0	AUNGANRZJHBGPY-SCRDCRAPSA-N	direct	637266366	10213.0	64.2668027349	0.01	0.334982174588	0.305563683409	2.01	0.0133109756884
53813682	637266366	12717.0	0.167491087294	0.916691050228	QCYVUUAIJUUUPI-BBVRLYRLSA-N	2.0	AUNGANRZJHBGPY-SCRDCRAPSA-N	direct	637266366	13386.0	59.7594507517	0.01	0.334982174588	0.305563683409	2.01	0.0133109756884
53813683	637266366	12717.0	0.167491087294	0.916691050228	QCYVUUAIJUUUPI-BBVRLYRLSA-N	2.0	AUNGANRZJHBGPY-SCRDCRAPSA-N	direct	637266366	14128.0	59.7594507517	0.01	0.334982174588	0.305563683409	2.01	0.0133109756884
53813668	637266366	12717.0	0.167491087294	0.850147375908	QCYVUUAIJUUUPI-BBVRLYRLSA-N	2.0	AUNGANRZJHBGPY-SCRDCRAPSA-N	direct	637266366	14601.0	64.2831622767	0.01	0.334982174588	0.283382458636	2.01	0.0130625419164
53813669	637266366	12717.0	0.167491087294	0.850147375908	QCYVUUAIJUUUPI-BBVRLYRLSA-N	2.0	AUNGANRZJHBGPY-SCRDCRAPSA-N	direct	637266366	1902.0	64.2668027349	0.01	0.334982174588	0.283382458636	2.01	0.0130625419164
53813670	637266366	12717.0	0.167491087294	0.850147375908	QCYVUUAIJUUUPI-BBVRLYRLSA-N	2.0	AUNGANRZJHBGPY-SCRDCRAPSA-N	direct	637266366	2384.0	64.2668027349	0.01	0.334982174588	0.283382458636	2.01	0.0130625419164
53813671	637266366	12717.0	0.167491087294	0.850147375908	QCYVUUAIJUUUPI-BBVRLYRLSA-N	2.0	AUNGANRZJHBGPY-SCRDCRAPSA-N	direct	637266366	4853.0	64.2668027349	0.01	0.334982174588	0.283382458636	2.01	0.0130625419164
53813672	637266366	12717.0	0.167491087294	0.850147375908	QCYVUUAIJUUUPI-BBVRLYRLSA-N	2.0	AUNGANRZJHBGPY-SCRDCRAPSA-N	direct	637266366	5255.0	64.2668027349	0.01	0.334982174588	0.283382458636	2.01	0.0130625419164
53813673	637266366	12717.0	0.167491087294	0.850147375908	QCYVUUAIJUUUPI-BBVRLYRLSA-N	2.0	AUNGANRZJHBGPY-SCRDCRAPSA-N	direct	637266366	10213.0	64.2668027349	0.01	0.334982174588	0.283382458636	2.01	0.0130625419164
53813674	637266366	12717.0	0.167491087294	0.850147375908	QCYVUUAIJUUUPI-BBVRLYRLSA-N	2.0	AUNGANRZJHBGPY-SCRDCRAPSA-N	direct	637266366	13386.0	59.7594507517	0.01	0.334982174588	0.283382458636	2.01	0.0130625419164
53813675	637266366	12717.0	0.167491087294	0.850147375908	QCYVUUAIJUUUPI-BBVRLYRLSA-N	2.0	AUNGANRZJHBGPY-SCRDCRAPSA-N	direct	637266366	14128.0	59.7594507517	0.01	0.334982174588	0.283382458636	2.01	0.0130625419164
54057481	637268665	12717.0	1.22914798836	0.916691050228	QCYVUUAIJUUUPI-BBVRLYRLSA-N	2.0	AUNGANRZJHBGPY-SCRDCRAPSA-N	direct	637268665	401.0	0.0969100130081	0.01	0.193820026016	0.305563683409	2.01	0.0116092490402
54057482	637268665	12717.0	1.22914798836	0.916691050228	QCYVUUAIJUUUPI-BBVRLYRLSA-N	2.0	AUNGANRZJHBGPY-SCRDCRAPSA-N	direct	637268665	4605.0	0.0969100130081	0.01	0.193820026016	0.305563683409	2.01	0.0116092490402
54057478	637268665	12717.0	1.22914798836	0.850147375908	QCYVUUAIJUUUPI-BBVRLYRLSA-N	2.0	AUNGANRZJHBGPY-SCRDCRAPSA-N	direct	637268665	401.0	0.0969100130081	0.01	0.193820026016	0.283382458636	2.01	0.0113925760031
54057479	637268665	12717.0	1.22914798836	0.850147375908	QCYVUUAIJUUUPI-BBVRLYRLSA-N	2.0	AUNGANRZJHBGPY-SCRDCRAPSA-N	direct	637268665	4605.0	0.0969100130081	0.01	0.193820026016	0.283382458636	2.01	0.0113925760031
54049962	637269738	12717.0	0.886056647693	0.916691050228	QCYVUUAIJUUUPI-BBVRLYRLSA-N	2.0	AUNGANRZJHBGPY-SCRDCRAPSA-N	direct	637269738	9759.0	0.0604807473814	0.01	0.120961494763	0.305563683409	2.01	0.0103184924818
54049961	637269738	12717.0	0.886056647693	0.850147375908	QCYVUUAIJUUUPI-BBVRLYRLSA-N	2.0	AUNGANRZJHBGPY-SCRDCRAPSA-N	direct	637269738	9759.0	0.0604807473814	0.01	0.120961494763	0.283382458636	2.01	0.0101259099042
54009334	637272017	12717.0	1.60205999133	0.916691050228	QCYVUUAIJUUUPI-BBVRLYRLSA-N	2.0	AUNGANRZJHBGPY-SCRDCRAPSA-N	direct	637272017	1345.0	0.0409586076789	0.01	0.0819172153578	0.305563683409	2.01	0.00936048304661
54009335	637272017	12717.0	1.60205999133	0.916691050228	QCYVUUAIJUUUPI-BBVRLYRLSA-N	2.0	AUNGANRZJHBGPY-SCRDCRAPSA-N	direct	637272017	3653.0	0.0409586076789	0.01	0.0819172153578	0.305563683409	2.01	0.00936048304661
54009332	637272017	12717.0	1.60205999133	0.850147375908	QCYVUUAIJUUUPI-BBVRLYRLSA-N	2.0	AUNGANRZJHBGPY-SCRDCRAPSA-N	direct	637272017	1345.0	0.0409586076789	0.01	0.0819172153578	0.283382458636	2.01	0.00918578059313
54009333	637272017	12717.0	1.60205999133	0.850147375908	QCYVUUAIJUUUPI-BBVRLYRLSA-N	2.0	AUNGANRZJHBGPY-SCRDCRAPSA-N	direct	637272017	3653.0	0.0409586076789	0.01	0.0819172153578	0.283382458636	2.01	0.00918578059313
46847626	637271582	12717.0	0.00436480540245	0.916691050228	QCYVUUAIJUUUPI-BBVRLYRLSA-N	2.0	AUNGANRZJHBGPY-SCRDCRAPSA-N	direct	637271582	2930.0	116.118615343	0.01	0.00872961080489	0.305563683409	2.01	0.00534814515854
53937147	637271270	12717.0	0.00436480540245	0.916691050228	QCYVUUAIJUUUPI-BBVRLYRLSA-N	2.0	AUNGANRZJHBGPY-SCRDCRAPSA-N	direct	637271270	1523.0	200.0	0.01	0.00872961080489	0.305563683409	2.01	0.00534814515854
53937148	637271270	12717.0	0.00436480540245	0.916691050228	QCYVUUAIJUUUPI-BBVRLYRLSA-N	2.0	AUNGANRZJHBGPY-SCRDCRAPSA-N	direct	637271270	4024.0	200.0	0.01	0.00872961080489	0.305563683409	2.01	0.00534814515854
53937149	637271270	12717.0	0.00436480540245	0.916691050228	QCYVUUAIJUUUPI-BBVRLYRLSA-N	2.0	AUNGANRZJHBGPY-SCRDCRAPSA-N	direct	637271270	7502.0	200.0	0.01	0.00872961080489	0.305563683409	2.01	0.00534814515854
53937150	637271270	12717.0	0.00436480540245	0.916691050228	QCYVUUAIJUUUPI-BBVRLYRLSA-N	2.0	AUNGANRZJHBGPY-SCRDCRAPSA-N	direct	637271270	11475.0	200.0	0.01	0.00872961080489	0.305563683409	2.01	0.00534814515854
46847622	637271582	12717.0	0.00436480540245	0.850147375908	QCYVUUAIJUUUPI-BBVRLYRLSA-N	2.0	AUNGANRZJHBGPY-SCRDCRAPSA-N	direct	637271582	2930.0	116.118615343	0.01	0.00872961080489	0.283382458636	2.01	0.00524832829267
53937143	637271270	12717.0	0.00436480540245	0.850147375908	QCYVUUAIJUUUPI-BBVRLYRLSA-N	2.0	AUNGANRZJHBGPY-SCRDCRAPSA-N	direct	637271270	1523.0	200.0	0.01	0.00872961080489	0.283382458636	2.01	0.00524832829267
53937144	637271270	12717.0	0.00436480540245	0.850147375908	QCYVUUAIJUUUPI-BBVRLYRLSA-N	2.0	AUNGANRZJHBGPY-SCRDCRAPSA-N	direct	637271270	4024.0	200.0	0.01	0.00872961080489	0.283382458636	2.01	0.00524832829267
53937145	637271270	12717.0	0.00436480540245	0.850147375908	QCYVUUAIJUUUPI-BBVRLYRLSA-N	2.0	AUNGANRZJHBGPY-SCRDCRAPSA-N	direct	637271270	7502.0	200.0	0.01	0.00872961080489	0.283382458636	2.01	0.00524832829267
53937146	637271270	12717.0	0.00436480540245	0.850147375908	QCYVUUAIJUUUPI-BBVRLYRLSA-N	2.0	AUNGANRZJHBGPY-SCRDCRAPSA-N	direct	637271270	11475.0	200.0	0.01	0.00872961080489	0.283382458636	2.01	0.00524832829267
56743269	637265667	12288.0	46.2992962829	0.916691050228	QCYVUUAIJUUUPI-UHFFFAOYSA-N	1.0	SXDXRJZUAJBNFL-XKSSXDPKSA-N	direct	637265667	2601.0	88.9746941347	0.01	92.5985925657	0.458345525114	2.01	0.240263814829
56743268	637265667	12288.0	46.2992962829	0.850147375908	QCYVUUAIJUUUPI-UHFFFAOYSA-N	1.0	SXDXRJZUAJBNFL-XKSSXDPKSA-N	direct	637265667	2601.0	88.9746941347	0.01	92.5985925657	0.425073687954	2.01	0.235779572111
56743835	637269989	12565.0	74.9281179927	0.916691050228	QCYVUUAIJUUUPI-UHFFFAOYSA-N	2.0	AUNGANRZJHBGPY-SCRDCRAPSA-N	direct	637269989	12565.0	73.6798537139	2.0	147.359707428	0.305563683409	2.01	0.22924857902
56743765	637269989	12565.0	74.9281179927	0.850147375908	QCYVUUAIJUUUPI-UHFFFAOYSA-N	2.0	AUNGANRZJHBGPY-SCRDCRAPSA-N	direct	637269989	12565.0	73.6798537139	2.0	147.359707428	0.283382458636	2.01	0.224969922778
56743836	637269989	12565.0	74.9281179927	0.916691050228	QCYVUUAIJUUUPI-UHFFFAOYSA-N	2.0	AUNGANRZJHBGPY-SCRDCRAPSA-N	direct	637269989	12638.0	73.6798537139	1.0	147.359707428	0.305563683409	2.01	0.1927743083
56743766	637269989	12565.0	74.9281179927	0.850147375908	QCYVUUAIJUUUPI-UHFFFAOYSA-N	2.0	AUNGANRZJHBGPY-SCRDCRAPSA-N	direct	637269989	12638.0	73.6798537139	1.0	147.359707428	0.283382458636	2.01	0.189176401604
448023				0.916691050228	QCYVUUAIJUUUPI-UHFFFAOYSA-N	0.0		direct				0.1	1.0	0.916691050228	0.01	0.17400260406
448020				0.850147375908	QCYVUUAIJUUUPI-UHFFFAOYSA-N	0.0		direct				0.1	1.0	0.850147375908	0.01	0.170755049239
45648883	637265341	12565.0	20.876148359	0.916691050228	QCYVUUAIJUUUPI-UHFFFAOYSA-N	2.0	AUNGANRZJHBGPY-SCRDCRAPSA-N	direct	637265341	12565.0	25.9913998282	2.0	41.7522967181	0.305563683409	2.01	0.16725613521
45648879	637265341	12565.0	20.876148359	0.850147375908	QCYVUUAIJUUUPI-UHFFFAOYSA-N	2.0	AUNGANRZJHBGPY-SCRDCRAPSA-N	direct	637265341	12565.0	25.9913998282	2.0	41.7522967181	0.283382458636	2.01	0.16413449533
45672824	637265887	12565.0	19.3071530807	0.916691050228	QCYVUUAIJUUUPI-UHFFFAOYSA-N	2.0	AUNGANRZJHBGPY-SCRDCRAPSA-N	direct	637265887	12565.0	23.7281583935	2.0	38.6143061614	0.305563683409	2.01	0.164020836962
45672817	637265887	12565.0	19.3071530807	0.850147375908	QCYVUUAIJUUUPI-UHFFFAOYSA-N	2.0	AUNGANRZJHBGPY-SCRDCRAPSA-N	direct	637265887	12565.0	23.7281583935	2.0	38.6143061614	0.283382458636	2.01	0.160959580134
45648884	637265341	12565.0	20.876148359	0.916691050228	QCYVUUAIJUUUPI-UHFFFAOYSA-N	2.0	AUNGANRZJHBGPY-SCRDCRAPSA-N	direct	637265341	12638.0	25.9913998282	1.0	41.7522967181	0.305563683409	2.01	0.140645084528
45648885	637265341	12565.0	20.876148359	0.916691050228	QCYVUUAIJUUUPI-UHFFFAOYSA-N	2.0	AUNGANRZJHBGPY-SCRDCRAPSA-N	direct	637265341	15983.0	25.9913998282	1.0	41.7522967181	0.305563683409	2.01	0.140645084528
45648886	637265341	12565.0	20.876148359	0.916691050228	QCYVUUAIJUUUPI-UHFFFAOYSA-N	2.0	AUNGANRZJHBGPY-SCRDCRAPSA-N	direct	637265341	10975.0	22.8477116556	1.0	41.7522967181	0.305563683409	2.01	0.140645084528
45648880	637265341	12565.0	20.876148359	0.850147375908	QCYVUUAIJUUUPI-UHFFFAOYSA-N	2.0	AUNGANRZJHBGPY-SCRDCRAPSA-N	direct	637265341	12638.0	25.9913998282	1.0	41.7522967181	0.283382458636	2.01	0.138020108742
45648881	637265341	12565.0	20.876148359	0.850147375908	QCYVUUAIJUUUPI-UHFFFAOYSA-N	2.0	AUNGANRZJHBGPY-SCRDCRAPSA-N	direct	637265341	15983.0	25.9913998282	1.0	41.7522967181	0.283382458636	2.01	0.138020108742
45648882	637265341	12565.0	20.876148359	0.850147375908	QCYVUUAIJUUUPI-UHFFFAOYSA-N	2.0	AUNGANRZJHBGPY-SCRDCRAPSA-N	direct	637265341	10975.0	22.8477116556	1.0	41.7522967181	0.283382458636	2.01	0.138020108742
45672825	637265887	12565.0	19.3071530807	0.916691050228	QCYVUUAIJUUUPI-UHFFFAOYSA-N	2.0	AUNGANRZJHBGPY-SCRDCRAPSA-N	direct	637265887	12638.0	23.7281583935	1.0	38.6143061614	0.305563683409	2.01	0.137924533828
45672826	637265887	12565.0	19.3071530807	0.916691050228	QCYVUUAIJUUUPI-UHFFFAOYSA-N	2.0	AUNGANRZJHBGPY-SCRDCRAPSA-N	direct	637265887	15983.0	23.7281583935	1.0	38.6143061614	0.305563683409	2.01	0.137924533828
45672827	637265887	12565.0	19.3071530807	0.916691050228	QCYVUUAIJUUUPI-UHFFFAOYSA-N	2.0	AUNGANRZJHBGPY-SCRDCRAPSA-N	direct	637265887	96.0	21.282329497	1.0	38.6143061614	0.305563683409	2.01	0.137924533828
45672828	637265887	12565.0	19.3071530807	0.916691050228	QCYVUUAIJUUUPI-UHFFFAOYSA-N	2.0	AUNGANRZJHBGPY-SCRDCRAPSA-N	direct	637265887	1229.0	21.282329497	1.0	38.6143061614	0.305563683409	2.01	0.137924533828
45672818	637265887	12565.0	19.3071530807	0.850147375908	QCYVUUAIJUUUPI-UHFFFAOYSA-N	2.0	AUNGANRZJHBGPY-SCRDCRAPSA-N	direct	637265887	12638.0	23.7281583935	1.0	38.6143061614	0.283382458636	2.01	0.135350333935
45672819	637265887	12565.0	19.3071530807	0.850147375908	QCYVUUAIJUUUPI-UHFFFAOYSA-N	2.0	AUNGANRZJHBGPY-SCRDCRAPSA-N	direct	637265887	15983.0	23.7281583935	1.0	38.6143061614	0.283382458636	2.01	0.135350333935
45672820	637265887	12565.0	19.3071530807	0.850147375908	QCYVUUAIJUUUPI-UHFFFAOYSA-N	2.0	AUNGANRZJHBGPY-SCRDCRAPSA-N	direct	637265887	96.0	21.282329497	1.0	38.6143061614	0.283382458636	2.01	0.135350333935
45672821	637265887	12565.0	19.3071530807	0.850147375908	QCYVUUAIJUUUPI-UHFFFAOYSA-N	2.0	AUNGANRZJHBGPY-SCRDCRAPSA-N	direct	637265887	1229.0	21.282329497	1.0	38.6143061614	0.283382458636	2.01	0.135350333935
53088968	637268206	12710.0	13.3142582614	0.916691050228	QCYVUUAIJUUUPI-UHFFFAOYSA-N	2.0	AUNGANRZJHBGPY-SCRDCRAPSA-N	direct	637268206	13107.0	17.1487416513	1.0	26.6285165228	0.305563683409	2.01	0.125687245622
53088969	637268206	12710.0	13.3142582614	0.916691050228	QCYVUUAIJUUUPI-UHFFFAOYSA-N	2.0	AUNGANRZJHBGPY-SCRDCRAPSA-N	direct	637268206	14743.0	17.1487416513	1.0	26.6285165228	0.305563683409	2.01	0.125687245622
53088970	637268206	12710.0	13.3142582614	0.916691050228	QCYVUUAIJUUUPI-UHFFFAOYSA-N	2.0	AUNGANRZJHBGPY-SCRDCRAPSA-N	direct	637268206	15110.0	17.1487416513	1.0	26.6285165228	0.305563683409	2.01	0.125687245622
53088971	637268206	12710.0	13.3142582614	0.916691050228	QCYVUUAIJUUUPI-UHFFFAOYSA-N	2.0	AUNGANRZJHBGPY-SCRDCRAPSA-N	direct	637268206	15763.0	17.1487416513	1.0	26.6285165228	0.305563683409	2.01	0.125687245622
53088964	637268206	12710.0	13.3142582614	0.850147375908	QCYVUUAIJUUUPI-UHFFFAOYSA-N	2.0	AUNGANRZJHBGPY-SCRDCRAPSA-N	direct	637268206	13107.0	17.1487416513	1.0	26.6285165228	0.283382458636	2.01	0.123341440382
53088965	637268206	12710.0	13.3142582614	0.850147375908	QCYVUUAIJUUUPI-UHFFFAOYSA-N	2.0	AUNGANRZJHBGPY-SCRDCRAPSA-N	direct	637268206	14743.0	17.1487416513	1.0	26.6285165228	0.283382458636	2.01	0.123341440382
53088966	637268206	12710.0	13.3142582614	0.850147375908	QCYVUUAIJUUUPI-UHFFFAOYSA-N	2.0	AUNGANRZJHBGPY-SCRDCRAPSA-N	direct	637268206	15110.0	17.1487416513	1.0	26.6285165228	0.283382458636	2.01	0.123341440382
53088967	637268206	12710.0	13.3142582614	0.850147375908	QCYVUUAIJUUUPI-UHFFFAOYSA-N	2.0	AUNGANRZJHBGPY-SCRDCRAPSA-N	direct	637268206	15763.0	17.1487416513	1.0	26.6285165228	0.283382458636	2.01	0.123341440382
448024		10231.0		0.916691050228	QCYVUUAIJUUUPI-UHFFFAOYSA-N	1.0	SXDXRJZUAJBNFL-XKSSXDPKSA-N	direct				0.1	1.0	0.458345525114	1.01	0.115962775404
448021		10231.0		0.850147375908	QCYVUUAIJUUUPI-UHFFFAOYSA-N	1.0	SXDXRJZUAJBNFL-XKSSXDPKSA-N	direct				0.1	1.0	0.425073687954	1.01	0.113798466011
54006330	637265948	12717.0	3.94309514866	0.916691050228	QCYVUUAIJUUUPI-UHFFFAOYSA-N	2.0	AUNGANRZJHBGPY-SCRDCRAPSA-N	direct	637265948	12717.0	2.69897000434	2.0	5.39794000867	0.305563683409	2.01	0.10029262032
28219131	637268170	12717.0	3.73048705578	0.916691050228	QCYVUUAIJUUUPI-UHFFFAOYSA-N	2.0	AUNGANRZJHBGPY-SCRDCRAPSA-N	direct	637268170	12717.0	2.52287874528	2.0	5.04575749056	0.305563683409	2.01	0.0986151314968
54006324	637265948	12717.0	3.94309514866	0.850147375908	QCYVUUAIJUUUPI-UHFFFAOYSA-N	2.0	AUNGANRZJHBGPY-SCRDCRAPSA-N	direct	637265948	12717.0	2.69897000434	2.0	5.39794000867	0.283382458636	2.01	0.0984207760199
28219128	637268170	12717.0	3.73048705578	0.850147375908	QCYVUUAIJUUUPI-UHFFFAOYSA-N	2.0	AUNGANRZJHBGPY-SCRDCRAPSA-N	direct	637268170	12717.0	2.52287874528	2.0	5.04575749056	0.283382458636	2.01	0.0967745955611
54070595	637267454	12717.0	3.0	0.916691050228	QCYVUUAIJUUUPI-UHFFFAOYSA-N	2.0	AUNGANRZJHBGPY-SCRDCRAPSA-N	direct	637267454	12717.0	1.79588001734	2.0	3.59176003469	0.305563683409	2.01	0.0905813508759
54070592	637267454	12717.0	3.0	0.850147375908	QCYVUUAIJUUUPI-UHFFFAOYSA-N	2.0	AUNGANRZJHBGPY-SCRDCRAPSA-N	direct	637267454	12717.0	1.79588001734	2.0	3.59176003469	0.283382458636	2.01	0.0888907560467
54080907	637268065	12717.0	2.22184874962	0.916691050228	QCYVUUAIJUUUPI-UHFFFAOYSA-N	2.0	AUNGANRZJHBGPY-SCRDCRAPSA-N	direct	637268065	12717.0	1.18045606446	2.0	2.36091212892	0.305563683409	2.01	0.0815608833135
10921031	637268607	12717.0	2.22184874962	0.916691050228	QCYVUUAIJUUUPI-UHFFFAOYSA-N	2.0	AUNGANRZJHBGPY-SCRDCRAPSA-N	direct	637268607	12717.0	1.14266750357	2.0	2.28533500714	0.305563683409	2.01	0.0809001697409
54080904	637268065	12717.0	2.22184874962	0.850147375908	QCYVUUAIJUUUPI-UHFFFAOYSA-N	2.0	AUNGANRZJHBGPY-SCRDCRAPSA-N	direct	637268065	12717.0	1.18045606446	2.0	2.36091212892	0.283382458636	2.01	0.080038644947
10921028	637268607	12717.0	2.22184874962	0.850147375908	QCYVUUAIJUUUPI-UHFFFAOYSA-N	2.0	AUNGANRZJHBGPY-SCRDCRAPSA-N	direct	637268607	12717.0	1.14266750357	2.0	2.28533500714	0.283382458636	2.01	0.0793902628194
53850099	637271314	12717.0	2.09691001301	0.916691050228	QCYVUUAIJUUUPI-UHFFFAOYSA-N	2.0	AUNGANRZJHBGPY-SCRDCRAPSA-N	direct	637271314	12717.0	1.0	2.0	2.0	0.305563683409	2.01	0.0782473185498
53850093	637271314	12717.0	2.09691001301	0.850147375908	QCYVUUAIJUUUPI-UHFFFAOYSA-N	2.0	AUNGANRZJHBGPY-SCRDCRAPSA-N	direct	637271314	12717.0	1.0	2.0	2.0	0.283382458636	2.01	0.0767869239889
54084774	637265968	12717.0	2.15490195999	0.916691050228	QCYVUUAIJUUUPI-UHFFFAOYSA-N	2.0	AUNGANRZJHBGPY-SCRDCRAPSA-N	direct	637265968	12717.0	0.920818753952	2.0	1.8416375079	0.305563683409	2.01	0.0766501488614
54084771	637265968	12717.0	2.15490195999	0.850147375908	QCYVUUAIJUUUPI-UHFFFAOYSA-N	2.0	AUNGANRZJHBGPY-SCRDCRAPSA-N	direct	637265968	12717.0	0.920818753952	2.0	1.8416375079	0.283382458636	2.01	0.0752195636022
53801229	637271333	12717.0	1.03621217265	0.916691050228	QCYVUUAIJUUUPI-UHFFFAOYSA-N	2.0	AUNGANRZJHBGPY-SCRDCRAPSA-N	direct	637271333	12717.0	0.677780705266	2.0	1.35556141053	0.305563683409	2.01	0.070997288727
53801201	637271333	12717.0	1.03621217265	0.850147375908	QCYVUUAIJUUUPI-UHFFFAOYSA-N	2.0	AUNGANRZJHBGPY-SCRDCRAPSA-N	direct	637271333	12717.0	0.677780705266	2.0	1.35556141053	0.283382458636	2.01	0.0696722074818
54061356	637265290	12717.0	0.568636235841	0.916691050228	QCYVUUAIJUUUPI-UHFFFAOYSA-N	2.0	AUNGANRZJHBGPY-SCRDCRAPSA-N	direct	637265290	12717.0	0.721246399047	2.0	1.13727247168	0.305563683409	2.01	0.0679482219143
54061353	637265290	12717.0	0.568636235841	0.850147375908	QCYVUUAIJUUUPI-UHFFFAOYSA-N	2.0	AUNGANRZJHBGPY-SCRDCRAPSA-N	direct	637265290	12717.0	0.721246399047	2.0	1.13727247168	0.283382458636	2.01	0.0666800479302
54074462	637269689	12717.0	1.5376020021	0.916691050228	QCYVUUAIJUUUPI-UHFFFAOYSA-N	2.0	AUNGANRZJHBGPY-SCRDCRAPSA-N	direct	637269689	12717.0	0.356547323514	2.0	0.713094647028	0.305563683409	2.01	0.0604642623359
53801241	637271333	12717.0	0.698970004336	0.916691050228	QCYVUUAIJUUUPI-UHFFFAOYSA-N	2.0	AUNGANRZJHBGPY-SCRDCRAPSA-N	direct	637271333	401.0	0.677780705266	1.0	1.35556141053	0.305563683409	2.01	0.0597013655833
53801242	637271333	12717.0	0.698970004336	0.916691050228	QCYVUUAIJUUUPI-UHFFFAOYSA-N	2.0	AUNGANRZJHBGPY-SCRDCRAPSA-N	direct	637271333	4605.0	0.677780705266	1.0	1.35556141053	0.305563683409	2.01	0.0597013655833
54074459	637269689	12717.0	1.5376020021	0.850147375908	QCYVUUAIJUUUPI-UHFFFAOYSA-N	2.0	AUNGANRZJHBGPY-SCRDCRAPSA-N	direct	637269689	12717.0	0.356547323514	2.0	0.713094647028	0.283382458636	2.01	0.0593357676925
53801213	637271333	12717.0	0.698970004336	0.850147375908	QCYVUUAIJUUUPI-UHFFFAOYSA-N	2.0	AUNGANRZJHBGPY-SCRDCRAPSA-N	direct	637271333	401.0	0.677780705266	1.0	1.35556141053	0.283382458636	2.01	0.0585871095143
53801214	637271333	12717.0	0.698970004336	0.850147375908	QCYVUUAIJUUUPI-UHFFFAOYSA-N	2.0	AUNGANRZJHBGPY-SCRDCRAPSA-N	direct	637271333	4605.0	0.677780705266	1.0	1.35556141053	0.283382458636	2.01	0.0585871095143
53801247	637271333	12717.0	0.698970004336	0.916691050228	QCYVUUAIJUUUPI-UHFFFAOYSA-N	2.0	AUNGANRZJHBGPY-SCRDCRAPSA-N	direct	637271333	3444.0	0.619788758288	1.0	1.23957751658	0.305563683409	2.01	0.058381182655
54066404	637270826	12717.0	1.72124639905	0.916691050228	QCYVUUAIJUUUPI-UHFFFAOYSA-N	2.0	AUNGANRZJHBGPY-SCRDCRAPSA-N	direct	637270826	12717.0	0.292429823902	2.0	0.584859647804	0.305563683409	2.01	0.0575406653464
53801219	637271333	12717.0	0.698970004336	0.850147375908	QCYVUUAIJUUUPI-UHFFFAOYSA-N	2.0	AUNGANRZJHBGPY-SCRDCRAPSA-N	direct	637271333	3444.0	0.619788758288	1.0	1.23957751658	0.283382458636	2.01	0.0572915662542
54061354	637265290	12717.0	0.568636235841	0.916691050228	QCYVUUAIJUUUPI-UHFFFAOYSA-N	2.0	AUNGANRZJHBGPY-SCRDCRAPSA-N	direct	637265290	401.0	0.721246399047	1.0	1.13727247168	0.305563683409	2.01	0.0571374162306
54061355	637265290	12717.0	0.568636235841	0.916691050228	QCYVUUAIJUUUPI-UHFFFAOYSA-N	2.0	AUNGANRZJHBGPY-SCRDCRAPSA-N	direct	637265290	4605.0	0.721246399047	1.0	1.13727247168	0.305563683409	2.01	0.0571374162306
54066400	637270826	12717.0	1.72124639905	0.850147375908	QCYVUUAIJUUUPI-UHFFFAOYSA-N	2.0	AUNGANRZJHBGPY-SCRDCRAPSA-N	direct	637270826	12717.0	0.292429823902	2.0	0.584859647804	0.283382458636	2.01	0.0564667362168
56743798	637269989	12565.0	53.9625735021	0.916691050228	QCYVUUAIJUUUPI-UHFFFAOYSA-N	2.0	AUNGANRZJHBGPY-SCRDCRAPSA-N	direct	637269989	12638.0	73.6798537139	0.01	107.925147004	0.305563683409	2.01	0.0563942893211
54048137	637271964	12717.0	1.19382002602	0.916691050228	QCYVUUAIJUUUPI-UHFFFAOYSA-N	2.0	AUNGANRZJHBGPY-SCRDCRAPSA-N	direct	637271964	12717.0	0.267606240177	2.0	0.535212480354	0.305563683409	2.01	0.0562786307729
54061351	637265290	12717.0	0.568636235841	0.850147375908	QCYVUUAIJUUUPI-UHFFFAOYSA-N	2.0	AUNGANRZJHBGPY-SCRDCRAPSA-N	direct	637265290	401.0	0.721246399047	1.0	1.13727247168	0.283382458636	2.01	0.0560710132735
54061352	637265290	12717.0	0.568636235841	0.850147375908	QCYVUUAIJUUUPI-UHFFFAOYSA-N	2.0	AUNGANRZJHBGPY-SCRDCRAPSA-N	direct	637265290	4605.0	0.721246399047	1.0	1.13727247168	0.283382458636	2.01	0.0560710132735
56743728	637269989	12565.0	53.9625735021	0.850147375908	QCYVUUAIJUUUPI-UHFFFAOYSA-N	2.0	AUNGANRZJHBGPY-SCRDCRAPSA-N	direct	637269989	12638.0	73.6798537139	0.01	107.925147004	0.283382458636	2.01	0.0553417559575
54048131	637271964	12717.0	1.19382002602	0.850147375908	QCYVUUAIJUUUPI-UHFFFAOYSA-N	2.0	AUNGANRZJHBGPY-SCRDCRAPSA-N	direct	637271964	12717.0	0.267606240177	2.0	0.535212480354	0.283382458636	2.01	0.0552282560406
41855440	637271178	12717.0	0.468521082958	0.916691050228	QCYVUUAIJUUUPI-UHFFFAOYSA-N	2.0	AUNGANRZJHBGPY-SCRDCRAPSA-N	direct	637271178	1974.0	0.552841968658	1.0	0.937042165915	0.305563683409	2.01	0.0544370082689
41855439	637271178	12717.0	0.468521082958	0.850147375908	QCYVUUAIJUUUPI-UHFFFAOYSA-N	2.0	AUNGANRZJHBGPY-SCRDCRAPSA-N	direct	637271178	1974.0	0.552841968658	1.0	0.937042165915	0.283382458636	2.01	0.0534210052638
55126068	637269764	12565.0	37.3506651413	0.916691050228	QCYVUUAIJUUUPI-UHFFFAOYSA-N	2.0	AUNGANRZJHBGPY-SCRDCRAPSA-N	direct	637269764	13717.0	56.4723700991	0.01	74.7013302826	0.305563683409	2.01	0.0514382932219
55126067	637269764	12565.0	37.3506651413	0.850147375908	QCYVUUAIJUUUPI-UHFFFAOYSA-N	2.0	AUNGANRZJHBGPY-SCRDCRAPSA-N	direct	637269764	13717.0	56.4723700991	0.01	74.7013302826	0.283382458636	2.01	0.0504782577212
54057489	637268665	12717.0	1.22914798836	0.916691050228	QCYVUUAIJUUUPI-UHFFFAOYSA-N	2.0	AUNGANRZJHBGPY-SCRDCRAPSA-N	direct	637268665	12717.0	0.0969100130081	2.0	0.193820026016	0.305563683409	2.01	0.0436577778488
54057486	637268665	12717.0	1.22914798836	0.850147375908	QCYVUUAIJUUUPI-UHFFFAOYSA-N	2.0	AUNGANRZJHBGPY-SCRDCRAPSA-N	direct	637268665	12717.0	0.0969100130081	2.0	0.193820026016	0.283382458636	2.01	0.0428429565553
1893662	637264341	8588.0	9.95467702121	0.916691050228	QCYVUUAIJUUUPI-UHFFFAOYSA-N	2.0	AUNGANRZJHBGPY-SCRDCRAPSA-N	direct	637264341	849.0	30.9788107009	0.01	19.9093540424	0.305563683409	2.01	0.036958876284
1893663	637264341	8588.0	9.95467702121	0.916691050228	QCYVUUAIJUUUPI-UHFFFAOYSA-N	2.0	AUNGANRZJHBGPY-SCRDCRAPSA-N	direct	637264341	1093.0	30.9788107009	0.01	19.9093540424	0.305563683409	2.01	0.036958876284
1893674	637264341	15172.0	9.95467702121	0.916691050228	QCYVUUAIJUUUPI-UHFFFAOYSA-N	2.0	AUNGANRZJHBGPY-UHFFFAOYSA-N	flat tautomer	637264341	849.0	30.9788107009	0.01	19.9093540424	0.305563683409	2.01	0.036958876284
1893675	637264341	15172.0	9.95467702121	0.916691050228	QCYVUUAIJUUUPI-UHFFFAOYSA-N	2.0	AUNGANRZJHBGPY-UHFFFAOYSA-N	flat tautomer	637264341	1093.0	30.9788107009	0.01	19.9093540424	0.305563683409	2.01	0.036958876284
1893638	637264341	8588.0	9.95467702121	0.850147375908	QCYVUUAIJUUUPI-UHFFFAOYSA-N	2.0	AUNGANRZJHBGPY-SCRDCRAPSA-N	direct	637264341	849.0	30.9788107009	0.01	19.9093540424	0.283382458636	2.01	0.0362690821428
1893639	637264341	8588.0	9.95467702121	0.850147375908	QCYVUUAIJUUUPI-UHFFFAOYSA-N	2.0	AUNGANRZJHBGPY-SCRDCRAPSA-N	direct	637264341	1093.0	30.9788107009	0.01	19.9093540424	0.283382458636	2.01	0.0362690821428
1893650	637264341	15172.0	9.95467702121	0.850147375908	QCYVUUAIJUUUPI-UHFFFAOYSA-N	2.0	AUNGANRZJHBGPY-UHFFFAOYSA-N	flat tautomer	637264341	849.0	30.9788107009	0.01	19.9093540424	0.283382458636	2.01	0.0362690821428
1893651	637264341	15172.0	9.95467702121	0.850147375908	QCYVUUAIJUUUPI-UHFFFAOYSA-N	2.0	AUNGANRZJHBGPY-UHFFFAOYSA-N	flat tautomer	637264341	1093.0	30.9788107009	0.01	19.9093540424	0.283382458636	2.01	0.0362690821428
56744470	637269825	12710.0	5.08196966322	0.916691050228	QCYVUUAIJUUUPI-UHFFFAOYSA-N	2.0	AUNGANRZJHBGPY-SCRDCRAPSA-N	direct	637269825	9328.0	15.0741724254	0.01	10.1639393264	0.305563683409	2.01	0.03124064428
56744468	637269825	12710.0	5.08196966322	0.850147375908	QCYVUUAIJUUUPI-UHFFFAOYSA-N	2.0	AUNGANRZJHBGPY-SCRDCRAPSA-N	direct	637269825	9328.0	15.0741724254	0.01	10.1639393264	0.283382458636	2.01	0.0306575742422
54006328	637265948	12717.0	3.94309514866	0.916691050228	QCYVUUAIJUUUPI-UHFFFAOYSA-N	2.0	AUNGANRZJHBGPY-SCRDCRAPSA-N	direct	637265948	401.0	2.69897000434	0.01	5.39794000867	0.305563683409	2.01	0.026669291557
54006329	637265948	12717.0	3.94309514866	0.916691050228	QCYVUUAIJUUUPI-UHFFFAOYSA-N	2.0	AUNGANRZJHBGPY-SCRDCRAPSA-N	direct	637265948	4605.0	2.69897000434	0.01	5.39794000867	0.305563683409	2.01	0.026669291557
28219129	637268170	12717.0	3.73048705578	0.916691050228	QCYVUUAIJUUUPI-UHFFFAOYSA-N	2.0	AUNGANRZJHBGPY-SCRDCRAPSA-N	direct	637268170	401.0	2.52287874528	0.01	5.04575749056	0.305563683409	2.01	0.0262232224608
28219130	637268170	12717.0	3.73048705578	0.916691050228	QCYVUUAIJUUUPI-UHFFFAOYSA-N	2.0	AUNGANRZJHBGPY-SCRDCRAPSA-N	direct	637268170	4605.0	2.52287874528	0.01	5.04575749056	0.305563683409	2.01	0.0262232224608
448025		15451.0		0.916691050228	QCYVUUAIJUUUPI-UHFFFAOYSA-N	2.0	AUNGANRZJHBGPY-UHFFFAOYSA-N	flat tautomer				0.1	1.0	0.305563683409	1.01	0.0261960490497
40503392	637264493	12717.0	1.39794000867	0.916691050228	QCYVUUAIJUUUPI-UHFFFAOYSA-N	2.0	AUNGANRZJHBGPY-SCRDCRAPSA-N	direct				0.1	1.0	0.305563683409	1.01	0.0261960490497
54006322	637265948	12717.0	3.94309514866	0.850147375908	QCYVUUAIJUUUPI-UHFFFAOYSA-N	2.0	AUNGANRZJHBGPY-SCRDCRAPSA-N	direct	637265948	401.0	2.69897000434	0.01	5.39794000867	0.283382458636	2.01	0.026171540464
54006323	637265948	12717.0	3.94309514866	0.850147375908	QCYVUUAIJUUUPI-UHFFFAOYSA-N	2.0	AUNGANRZJHBGPY-SCRDCRAPSA-N	direct	637265948	4605.0	2.69897000434	0.01	5.39794000867	0.283382458636	2.01	0.026171540464
28219126	637268170	12717.0	3.73048705578	0.850147375908	QCYVUUAIJUUUPI-UHFFFAOYSA-N	2.0	AUNGANRZJHBGPY-SCRDCRAPSA-N	direct	637268170	401.0	2.52287874528	0.01	5.04575749056	0.283382458636	2.01	0.0257337967251
28219127	637268170	12717.0	3.73048705578	0.850147375908	QCYVUUAIJUUUPI-UHFFFAOYSA-N	2.0	AUNGANRZJHBGPY-SCRDCRAPSA-N	direct	637268170	4605.0	2.52287874528	0.01	5.04575749056	0.283382458636	2.01	0.0257337967251
448022		15451.0		0.850147375908	QCYVUUAIJUUUPI-UHFFFAOYSA-N	2.0	AUNGANRZJHBGPY-UHFFFAOYSA-N	flat tautomer				0.1	1.0	0.283382458636	1.01	0.0257071304739
40503391	637264493	12717.0	1.39794000867	0.850147375908	QCYVUUAIJUUUPI-UHFFFAOYSA-N	2.0	AUNGANRZJHBGPY-SCRDCRAPSA-N	direct				0.1	1.0	0.283382458636	1.01	0.0257071304739
54070593	637267454	12717.0	3.0	0.916691050228	QCYVUUAIJUUUPI-UHFFFAOYSA-N	2.0	AUNGANRZJHBGPY-SCRDCRAPSA-N	direct	637267454	401.0	1.79588001734	0.01	3.59176003469	0.305563683409	2.01	0.0240869213352
54070594	637267454	12717.0	3.0	0.916691050228	QCYVUUAIJUUUPI-UHFFFAOYSA-N	2.0	AUNGANRZJHBGPY-SCRDCRAPSA-N	direct	637267454	4605.0	1.79588001734	0.01	3.59176003469	0.305563683409	2.01	0.0240869213352
54070590	637267454	12717.0	3.0	0.850147375908	QCYVUUAIJUUUPI-UHFFFAOYSA-N	2.0	AUNGANRZJHBGPY-SCRDCRAPSA-N	direct	637267454	401.0	1.79588001734	0.01	3.59176003469	0.283382458636	2.01	0.023637367158
54070591	637267454	12717.0	3.0	0.850147375908	QCYVUUAIJUUUPI-UHFFFAOYSA-N	2.0	AUNGANRZJHBGPY-SCRDCRAPSA-N	direct	637267454	4605.0	1.79588001734	0.01	3.59176003469	0.283382458636	2.01	0.023637367158
53224132	637266665	12717.0	1.2924298239	0.916691050228	QCYVUUAIJUUUPI-UHFFFAOYSA-N	2.0	AUNGANRZJHBGPY-SCRDCRAPSA-N	direct	637266665	16085.0	28.6108339156	0.01	2.5848596478	0.305563683409	2.01	0.0221852183547
53224128	637266665	12717.0	1.2924298239	0.850147375908	QCYVUUAIJUUUPI-UHFFFAOYSA-N	2.0	AUNGANRZJHBGPY-SCRDCRAPSA-N	direct	637266665	16085.0	28.6108339156	0.01	2.5848596478	0.283382458636	2.01	0.0217711572365
54080905	637268065	12717.0	2.22184874962	0.916691050228	QCYVUUAIJUUUPI-UHFFFAOYSA-N	2.0	AUNGANRZJHBGPY-SCRDCRAPSA-N	direct	637268065	401.0	1.18045606446	0.01	2.36091212892	0.305563683409	2.01	0.0216882455539
54080906	637268065	12717.0	2.22184874962	0.916691050228	QCYVUUAIJUUUPI-UHFFFAOYSA-N	2.0	AUNGANRZJHBGPY-SCRDCRAPSA-N	direct	637268065	4605.0	1.18045606446	0.01	2.36091212892	0.305563683409	2.01	0.0216882455539
10921029	637268607	12717.0	2.22184874962	0.916691050228	QCYVUUAIJUUUPI-UHFFFAOYSA-N	2.0	AUNGANRZJHBGPY-SCRDCRAPSA-N	direct	637268607	401.0	1.14266750357	0.01	2.28533500714	0.305563683409	2.01	0.0215125520398
10921030	637268607	12717.0	2.22184874962	0.916691050228	QCYVUUAIJUUUPI-UHFFFAOYSA-N	2.0	AUNGANRZJHBGPY-SCRDCRAPSA-N	direct	637268607	4605.0	1.14266750357	0.01	2.28533500714	0.305563683409	2.01	0.0215125520398
53853107	637265657	12717.0	1.14266750357	0.916691050228	QCYVUUAIJUUUPI-UHFFFAOYSA-N	2.0	AUNGANRZJHBGPY-SCRDCRAPSA-N	direct	637265657	3078.0	5.98716277529	0.01	2.28533500714	0.305563683409	2.01	0.0215125520398
53853108	637265657	12717.0	1.14266750357	0.916691050228	QCYVUUAIJUUUPI-UHFFFAOYSA-N	2.0	AUNGANRZJHBGPY-SCRDCRAPSA-N	direct	637265657	5088.0	5.98716277529	0.01	2.28533500714	0.305563683409	2.01	0.0215125520398
54080902	637268065	12717.0	2.22184874962	0.850147375908	QCYVUUAIJUUUPI-UHFFFAOYSA-N	2.0	AUNGANRZJHBGPY-SCRDCRAPSA-N	direct	637268065	401.0	1.18045606446	0.01	2.36091212892	0.283382458636	2.01	0.0212834598509
54080903	637268065	12717.0	2.22184874962	0.850147375908	QCYVUUAIJUUUPI-UHFFFAOYSA-N	2.0	AUNGANRZJHBGPY-SCRDCRAPSA-N	direct	637268065	4605.0	1.18045606446	0.01	2.36091212892	0.283382458636	2.01	0.0212834598509
10921026	637268607	12717.0	2.22184874962	0.850147375908	QCYVUUAIJUUUPI-UHFFFAOYSA-N	2.0	AUNGANRZJHBGPY-SCRDCRAPSA-N	direct	637268607	401.0	1.14266750357	0.01	2.28533500714	0.283382458636	2.01	0.0211110454505
10921027	637268607	12717.0	2.22184874962	0.850147375908	QCYVUUAIJUUUPI-UHFFFAOYSA-N	2.0	AUNGANRZJHBGPY-SCRDCRAPSA-N	direct	637268607	4605.0	1.14266750357	0.01	2.28533500714	0.283382458636	2.01	0.0211110454505
53853105	637265657	12717.0	1.14266750357	0.850147375908	QCYVUUAIJUUUPI-UHFFFAOYSA-N	2.0	AUNGANRZJHBGPY-SCRDCRAPSA-N	direct	637265657	3078.0	5.98716277529	0.01	2.28533500714	0.283382458636	2.01	0.0211110454505
53853106	637265657	12717.0	1.14266750357	0.850147375908	QCYVUUAIJUUUPI-UHFFFAOYSA-N	2.0	AUNGANRZJHBGPY-SCRDCRAPSA-N	direct	637265657	5088.0	5.98716277529	0.01	2.28533500714	0.283382458636	2.01	0.0211110454505
53850097	637271314	12717.0	2.09691001301	0.916691050228	QCYVUUAIJUUUPI-UHFFFAOYSA-N	2.0	AUNGANRZJHBGPY-SCRDCRAPSA-N	direct	637271314	401.0	1.0	0.01	2.0	0.305563683409	2.01	0.0208071196595
53850098	637271314	12717.0	2.09691001301	0.916691050228	QCYVUUAIJUUUPI-UHFFFAOYSA-N	2.0	AUNGANRZJHBGPY-SCRDCRAPSA-N	direct	637271314	4605.0	1.0	0.01	2.0	0.305563683409	2.01	0.0208071196595
53850091	637271314	12717.0	2.09691001301	0.850147375908	QCYVUUAIJUUUPI-UHFFFAOYSA-N	2.0	AUNGANRZJHBGPY-SCRDCRAPSA-N	direct	637271314	401.0	1.0	0.01	2.0	0.283382458636	2.01	0.0204187791395
53850092	637271314	12717.0	2.09691001301	0.850147375908	QCYVUUAIJUUUPI-UHFFFAOYSA-N	2.0	AUNGANRZJHBGPY-SCRDCRAPSA-N	direct	637271314	4605.0	1.0	0.01	2.0	0.283382458636	2.01	0.0204187791395
54084772	637265968	12717.0	2.15490195999	0.916691050228	QCYVUUAIJUUUPI-UHFFFAOYSA-N	2.0	AUNGANRZJHBGPY-SCRDCRAPSA-N	direct	637265968	401.0	0.920818753952	0.01	1.8416375079	0.305563683409	2.01	0.0203824086095
54084773	637265968	12717.0	2.15490195999	0.916691050228	QCYVUUAIJUUUPI-UHFFFAOYSA-N	2.0	AUNGANRZJHBGPY-SCRDCRAPSA-N	direct	637265968	4605.0	0.920818753952	0.01	1.8416375079	0.305563683409	2.01	0.0203824086095
54084769	637265968	12717.0	2.15490195999	0.850147375908	QCYVUUAIJUUUPI-UHFFFAOYSA-N	2.0	AUNGANRZJHBGPY-SCRDCRAPSA-N	direct	637265968	401.0	0.920818753952	0.01	1.8416375079	0.283382458636	2.01	0.0200019948238
54084770	637265968	12717.0	2.15490195999	0.850147375908	QCYVUUAIJUUUPI-UHFFFAOYSA-N	2.0	AUNGANRZJHBGPY-SCRDCRAPSA-N	direct	637265968	4605.0	0.920818753952	0.01	1.8416375079	0.283382458636	2.01	0.0200019948238
53801227	637271333	12717.0	1.03621217265	0.916691050228	QCYVUUAIJUUUPI-UHFFFAOYSA-N	2.0	AUNGANRZJHBGPY-SCRDCRAPSA-N	direct	637271333	401.0	0.677780705266	0.01	1.35556141053	0.305563683409	2.01	0.0188792294666
53801228	637271333	12717.0	1.03621217265	0.916691050228	QCYVUUAIJUUUPI-UHFFFAOYSA-N	2.0	AUNGANRZJHBGPY-SCRDCRAPSA-N	direct	637271333	4605.0	0.677780705266	0.01	1.35556141053	0.305563683409	2.01	0.0188792294666
53801199	637271333	12717.0	1.03621217265	0.850147375908	QCYVUUAIJUUUPI-UHFFFAOYSA-N	2.0	AUNGANRZJHBGPY-SCRDCRAPSA-N	direct	637271333	401.0	0.677780705266	0.01	1.35556141053	0.283382458636	2.01	0.0185268707591
53801200	637271333	12717.0	1.03621217265	0.850147375908	QCYVUUAIJUUUPI-UHFFFAOYSA-N	2.0	AUNGANRZJHBGPY-SCRDCRAPSA-N	direct	637271333	4605.0	0.677780705266	0.01	1.35556141053	0.283382458636	2.01	0.0185268707591
53801233	637271333	12717.0	1.03621217265	0.916691050228	QCYVUUAIJUUUPI-UHFFFAOYSA-N	2.0	AUNGANRZJHBGPY-SCRDCRAPSA-N	direct	637271333	3444.0	0.619788758288	0.01	1.23957751658	0.305563683409	2.01	0.0184617509684
53999131	637265889	12717.0	0.958607314842	0.916691050228	QCYVUUAIJUUUPI-UHFFFAOYSA-N	2.0	AUNGANRZJHBGPY-SCRDCRAPSA-N	direct	637265889	3992.0	0.585026652029	0.01	1.17005330406	0.305563683409	2.01	0.0181972548633
53801205	637271333	12717.0	1.03621217265	0.850147375908	QCYVUUAIJUUUPI-UHFFFAOYSA-N	2.0	AUNGANRZJHBGPY-SCRDCRAPSA-N	direct	637271333	3444.0	0.619788758288	0.01	1.23957751658	0.283382458636	2.01	0.0181171840082
53999130	637265889	12717.0	0.958607314842	0.850147375908	QCYVUUAIJUUUPI-UHFFFAOYSA-N	2.0	AUNGANRZJHBGPY-SCRDCRAPSA-N	direct	637265889	3992.0	0.585026652029	0.01	1.17005330406	0.283382458636	2.01	0.0178576244131
53842582	637266725	12717.0	0.49485002168	0.916691050228	QCYVUUAIJUUUPI-UHFFFAOYSA-N	2.0	AUNGANRZJHBGPY-SCRDCRAPSA-N	direct	637266725	1325.0	200.0	0.01	0.98970004336	0.305563683409	2.01	0.0174514036229
53842583	637266725	12717.0	0.49485002168	0.916691050228	QCYVUUAIJUUUPI-UHFFFAOYSA-N	2.0	AUNGANRZJHBGPY-SCRDCRAPSA-N	direct	637266725	1558.0	200.0	0.01	0.98970004336	0.305563683409	2.01	0.0174514036229
53842584	637266725	12717.0	0.49485002168	0.916691050228	QCYVUUAIJUUUPI-UHFFFAOYSA-N	2.0	AUNGANRZJHBGPY-SCRDCRAPSA-N	direct	637266725	14449.0	200.0	0.01	0.98970004336	0.305563683409	2.01	0.0174514036229
53842579	637266725	12717.0	0.49485002168	0.850147375908	QCYVUUAIJUUUPI-UHFFFAOYSA-N	2.0	AUNGANRZJHBGPY-SCRDCRAPSA-N	direct	637266725	1325.0	200.0	0.01	0.98970004336	0.283382458636	2.01	0.0171256936126
53842580	637266725	12717.0	0.49485002168	0.850147375908	QCYVUUAIJUUUPI-UHFFFAOYSA-N	2.0	AUNGANRZJHBGPY-SCRDCRAPSA-N	direct	637266725	1558.0	200.0	0.01	0.98970004336	0.283382458636	2.01	0.0171256936126
53842581	637266725	12717.0	0.49485002168	0.850147375908	QCYVUUAIJUUUPI-UHFFFAOYSA-N	2.0	AUNGANRZJHBGPY-SCRDCRAPSA-N	direct	637266725	14449.0	200.0	0.01	0.98970004336	0.283382458636	2.01	0.0171256936126
54053836	637267028	12717.0	0.36653154442	0.916691050228	QCYVUUAIJUUUPI-UHFFFAOYSA-N	2.0	AUNGANRZJHBGPY-SCRDCRAPSA-N	direct	637267028	15810.0	55.793174124	0.01	0.733063088841	0.305563683409	2.01	0.0161897373805
54074460	637269689	12717.0	1.5376020021	0.916691050228	QCYVUUAIJUUUPI-UHFFFAOYSA-N	2.0	AUNGANRZJHBGPY-SCRDCRAPSA-N	direct	637269689	401.0	0.356547323514	0.01	0.713094647028	0.305563683409	2.01	0.0160783419146
54074461	637269689	12717.0	1.5376020021	0.916691050228	QCYVUUAIJUUUPI-UHFFFAOYSA-N	2.0	AUNGANRZJHBGPY-SCRDCRAPSA-N	direct	637269689	4605.0	0.356547323514	0.01	0.713094647028	0.305563683409	2.01	0.0160783419146
54053835	637267028	12717.0	0.36653154442	0.850147375908	QCYVUUAIJUUUPI-UHFFFAOYSA-N	2.0	AUNGANRZJHBGPY-SCRDCRAPSA-N	direct	637267028	15810.0	55.793174124	0.01	0.733063088841	0.283382458636	2.01	0.015887574893
54074457	637269689	12717.0	1.5376020021	0.850147375908	QCYVUUAIJUUUPI-UHFFFAOYSA-N	2.0	AUNGANRZJHBGPY-SCRDCRAPSA-N	direct	637269689	401.0	0.356547323514	0.01	0.713094647028	0.283382458636	2.01	0.015778258493
54074458	637269689	12717.0	1.5376020021	0.850147375908	QCYVUUAIJUUUPI-UHFFFAOYSA-N	2.0	AUNGANRZJHBGPY-SCRDCRAPSA-N	direct	637269689	4605.0	0.356547323514	0.01	0.713094647028	0.283382458636	2.01	0.015778258493
53886219	637264721	12717.0	0.853871964322	0.916691050228	QCYVUUAIJUUUPI-UHFFFAOYSA-N	2.0	AUNGANRZJHBGPY-SCRDCRAPSA-N	direct	637264721	2839.0	0.309803919971	0.01	0.619607839943	0.305563683409	2.01	0.0155232871775
53886220	637264721	12717.0	0.853871964322	0.916691050228	QCYVUUAIJUUUPI-UHFFFAOYSA-N	2.0	AUNGANRZJHBGPY-SCRDCRAPSA-N	direct	637264721	4210.0	0.309803919971	0.01	0.619607839943	0.305563683409	2.01	0.0155232871775
20910196	637276567	12717.0	0.301029995664	0.916691050228	QCYVUUAIJUUUPI-UHFFFAOYSA-N	2.0	AUNGANRZJHBGPY-SCRDCRAPSA-N	direct	637276567	15353.0	200.0	0.01	0.602059991328	0.305563683409	2.01	0.0154121918997
54066402	637270826	12717.0	1.72124639905	0.916691050228	QCYVUUAIJUUUPI-UHFFFAOYSA-N	2.0	AUNGANRZJHBGPY-SCRDCRAPSA-N	direct	637270826	401.0	0.292429823902	0.01	0.584859647804	0.305563683409	2.01	0.015300914221
54066403	637270826	12717.0	1.72124639905	0.916691050228	QCYVUUAIJUUUPI-UHFFFAOYSA-N	2.0	AUNGANRZJHBGPY-SCRDCRAPSA-N	direct	637270826	4605.0	0.292429823902	0.01	0.584859647804	0.305563683409	2.01	0.015300914221
54066405	637270826	12717.0	1.72124639905	0.916691050228	QCYVUUAIJUUUPI-UHFFFAOYSA-N	2.0	AUNGANRZJHBGPY-SCRDCRAPSA-N	direct	637270826	2800.0	0.292429823902	0.01	0.584859647804	0.305563683409	2.01	0.015300914221
53886217	637264721	12717.0	0.853871964322	0.850147375908	QCYVUUAIJUUUPI-UHFFFAOYSA-N	2.0	AUNGANRZJHBGPY-SCRDCRAPSA-N	direct	637264721	2839.0	0.309803919971	0.01	0.619607839943	0.283382458636	2.01	0.0152335632025
53886218	637264721	12717.0	0.853871964322	0.850147375908	QCYVUUAIJUUUPI-UHFFFAOYSA-N	2.0	AUNGANRZJHBGPY-SCRDCRAPSA-N	direct	637264721	4210.0	0.309803919971	0.01	0.619607839943	0.283382458636	2.01	0.0152335632025
20910195	637276567	12717.0	0.301029995664	0.850147375908	QCYVUUAIJUUUPI-UHFFFAOYSA-N	2.0	AUNGANRZJHBGPY-SCRDCRAPSA-N	direct	637276567	15353.0	200.0	0.01	0.602059991328	0.283382458636	2.01	0.015124541388
54066398	637270826	12717.0	1.72124639905	0.850147375908	QCYVUUAIJUUUPI-UHFFFAOYSA-N	2.0	AUNGANRZJHBGPY-SCRDCRAPSA-N	direct	637270826	401.0	0.292429823902	0.01	0.584859647804	0.283382458636	2.01	0.0150153405768
54066399	637270826	12717.0	1.72124639905	0.850147375908	QCYVUUAIJUUUPI-UHFFFAOYSA-N	2.0	AUNGANRZJHBGPY-SCRDCRAPSA-N	direct	637270826	4605.0	0.292429823902	0.01	0.584859647804	0.283382458636	2.01	0.0150153405768
54066401	637270826	12717.0	1.72124639905	0.850147375908	QCYVUUAIJUUUPI-UHFFFAOYSA-N	2.0	AUNGANRZJHBGPY-SCRDCRAPSA-N	direct	637270826	2800.0	0.292429823902	0.01	0.584859647804	0.283382458636	2.01	0.0150153405768
54048135	637271964	12717.0	1.19382002602	0.916691050228	QCYVUUAIJUUUPI-UHFFFAOYSA-N	2.0	AUNGANRZJHBGPY-SCRDCRAPSA-N	direct	637271964	401.0	0.267606240177	0.01	0.535212480354	0.305563683409	2.01	0.0149653205563
54048136	637271964	12717.0	1.19382002602	0.916691050228	QCYVUUAIJUUUPI-UHFFFAOYSA-N	2.0	AUNGANRZJHBGPY-SCRDCRAPSA-N	direct	637271964	4605.0	0.267606240177	0.01	0.535212480354	0.305563683409	2.01	0.0149653205563
54048129	637271964	12717.0	1.19382002602	0.850147375908	QCYVUUAIJUUUPI-UHFFFAOYSA-N	2.0	AUNGANRZJHBGPY-SCRDCRAPSA-N	direct	637271964	401.0	0.267606240177	0.01	0.535212480354	0.283382458636	2.01	0.0146860103748
54048130	637271964	12717.0	1.19382002602	0.850147375908	QCYVUUAIJUUUPI-UHFFFAOYSA-N	2.0	AUNGANRZJHBGPY-SCRDCRAPSA-N	direct	637271964	4605.0	0.267606240177	0.01	0.535212480354	0.283382458636	2.01	0.0146860103748
53813692	637266366	12717.0	0.167491087294	0.916691050228	QCYVUUAIJUUUPI-UHFFFAOYSA-N	2.0	AUNGANRZJHBGPY-SCRDCRAPSA-N	direct	637266366	14601.0	64.2831622767	0.01	0.334982174588	0.305563683409	2.01	0.0133109756884
53813693	637266366	12717.0	0.167491087294	0.916691050228	QCYVUUAIJUUUPI-UHFFFAOYSA-N	2.0	AUNGANRZJHBGPY-SCRDCRAPSA-N	direct	637266366	1902.0	64.2668027349	0.01	0.334982174588	0.305563683409	2.01	0.0133109756884
53813694	637266366	12717.0	0.167491087294	0.916691050228	QCYVUUAIJUUUPI-UHFFFAOYSA-N	2.0	AUNGANRZJHBGPY-SCRDCRAPSA-N	direct	637266366	2384.0	64.2668027349	0.01	0.334982174588	0.305563683409	2.01	0.0133109756884
53813695	637266366	12717.0	0.167491087294	0.916691050228	QCYVUUAIJUUUPI-UHFFFAOYSA-N	2.0	AUNGANRZJHBGPY-SCRDCRAPSA-N	direct	637266366	4853.0	64.2668027349	0.01	0.334982174588	0.305563683409	2.01	0.0133109756884
53813696	637266366	12717.0	0.167491087294	0.916691050228	QCYVUUAIJUUUPI-UHFFFAOYSA-N	2.0	AUNGANRZJHBGPY-SCRDCRAPSA-N	direct	637266366	5255.0	64.2668027349	0.01	0.334982174588	0.305563683409	2.01	0.0133109756884
53813697	637266366	12717.0	0.167491087294	0.916691050228	QCYVUUAIJUUUPI-UHFFFAOYSA-N	2.0	AUNGANRZJHBGPY-SCRDCRAPSA-N	direct	637266366	10213.0	64.2668027349	0.01	0.334982174588	0.305563683409	2.01	0.0133109756884
53813698	637266366	12717.0	0.167491087294	0.916691050228	QCYVUUAIJUUUPI-UHFFFAOYSA-N	2.0	AUNGANRZJHBGPY-SCRDCRAPSA-N	direct	637266366	13386.0	59.7594507517	0.01	0.334982174588	0.305563683409	2.01	0.0133109756884
53813699	637266366	12717.0	0.167491087294	0.916691050228	QCYVUUAIJUUUPI-UHFFFAOYSA-N	2.0	AUNGANRZJHBGPY-SCRDCRAPSA-N	direct	637266366	14128.0	59.7594507517	0.01	0.334982174588	0.305563683409	2.01	0.0133109756884
53813684	637266366	12717.0	0.167491087294	0.850147375908	QCYVUUAIJUUUPI-UHFFFAOYSA-N	2.0	AUNGANRZJHBGPY-SCRDCRAPSA-N	direct	637266366	14601.0	64.2831622767	0.01	0.334982174588	0.283382458636	2.01	0.0130625419164
53813685	637266366	12717.0	0.167491087294	0.850147375908	QCYVUUAIJUUUPI-UHFFFAOYSA-N	2.0	AUNGANRZJHBGPY-SCRDCRAPSA-N	direct	637266366	1902.0	64.2668027349	0.01	0.334982174588	0.283382458636	2.01	0.0130625419164
53813686	637266366	12717.0	0.167491087294	0.850147375908	QCYVUUAIJUUUPI-UHFFFAOYSA-N	2.0	AUNGANRZJHBGPY-SCRDCRAPSA-N	direct	637266366	2384.0	64.2668027349	0.01	0.334982174588	0.283382458636	2.01	0.0130625419164
53813687	637266366	12717.0	0.167491087294	0.850147375908	QCYVUUAIJUUUPI-UHFFFAOYSA-N	2.0	AUNGANRZJHBGPY-SCRDCRAPSA-N	direct	637266366	4853.0	64.2668027349	0.01	0.334982174588	0.283382458636	2.01	0.0130625419164
53813688	637266366	12717.0	0.167491087294	0.850147375908	QCYVUUAIJUUUPI-UHFFFAOYSA-N	2.0	AUNGANRZJHBGPY-SCRDCRAPSA-N	direct	637266366	5255.0	64.2668027349	0.01	0.334982174588	0.283382458636	2.01	0.0130625419164
53813689	637266366	12717.0	0.167491087294	0.850147375908	QCYVUUAIJUUUPI-UHFFFAOYSA-N	2.0	AUNGANRZJHBGPY-SCRDCRAPSA-N	direct	637266366	10213.0	64.2668027349	0.01	0.334982174588	0.283382458636	2.01	0.0130625419164
53813690	637266366	12717.0	0.167491087294	0.850147375908	QCYVUUAIJUUUPI-UHFFFAOYSA-N	2.0	AUNGANRZJHBGPY-SCRDCRAPSA-N	direct	637266366	13386.0	59.7594507517	0.01	0.334982174588	0.283382458636	2.01	0.0130625419164
53813691	637266366	12717.0	0.167491087294	0.850147375908	QCYVUUAIJUUUPI-UHFFFAOYSA-N	2.0	AUNGANRZJHBGPY-SCRDCRAPSA-N	direct	637266366	14128.0	59.7594507517	0.01	0.334982174588	0.283382458636	2.01	0.0130625419164
54057487	637268665	12717.0	1.22914798836	0.916691050228	QCYVUUAIJUUUPI-UHFFFAOYSA-N	2.0	AUNGANRZJHBGPY-SCRDCRAPSA-N	direct	637268665	401.0	0.0969100130081	0.01	0.193820026016	0.305563683409	2.01	0.0116092490402
54057488	637268665	12717.0	1.22914798836	0.916691050228	QCYVUUAIJUUUPI-UHFFFAOYSA-N	2.0	AUNGANRZJHBGPY-SCRDCRAPSA-N	direct	637268665	4605.0	0.0969100130081	0.01	0.193820026016	0.305563683409	2.01	0.0116092490402
54057484	637268665	12717.0	1.22914798836	0.850147375908	QCYVUUAIJUUUPI-UHFFFAOYSA-N	2.0	AUNGANRZJHBGPY-SCRDCRAPSA-N	direct	637268665	401.0	0.0969100130081	0.01	0.193820026016	0.283382458636	2.01	0.0113925760031
54057485	637268665	12717.0	1.22914798836	0.850147375908	QCYVUUAIJUUUPI-UHFFFAOYSA-N	2.0	AUNGANRZJHBGPY-SCRDCRAPSA-N	direct	637268665	4605.0	0.0969100130081	0.01	0.193820026016	0.283382458636	2.01	0.0113925760031
54049964	637269738	12717.0	0.886056647693	0.916691050228	QCYVUUAIJUUUPI-UHFFFAOYSA-N	2.0	AUNGANRZJHBGPY-SCRDCRAPSA-N	direct	637269738	9759.0	0.0604807473814	0.01	0.120961494763	0.305563683409	2.01	0.0103184924818
54049963	637269738	12717.0	0.886056647693	0.850147375908	QCYVUUAIJUUUPI-UHFFFAOYSA-N	2.0	AUNGANRZJHBGPY-SCRDCRAPSA-N	direct	637269738	9759.0	0.0604807473814	0.01	0.120961494763	0.283382458636	2.01	0.0101259099042
54009338	637272017	12717.0	1.60205999133	0.916691050228	QCYVUUAIJUUUPI-UHFFFAOYSA-N	2.0	AUNGANRZJHBGPY-SCRDCRAPSA-N	direct	637272017	1345.0	0.0409586076789	0.01	0.0819172153578	0.305563683409	2.01	0.00936048304661
54009339	637272017	12717.0	1.60205999133	0.916691050228	QCYVUUAIJUUUPI-UHFFFAOYSA-N	2.0	AUNGANRZJHBGPY-SCRDCRAPSA-N	direct	637272017	3653.0	0.0409586076789	0.01	0.0819172153578	0.305563683409	2.01	0.00936048304661
54009336	637272017	12717.0	1.60205999133	0.850147375908	QCYVUUAIJUUUPI-UHFFFAOYSA-N	2.0	AUNGANRZJHBGPY-SCRDCRAPSA-N	direct	637272017	1345.0	0.0409586076789	0.01	0.0819172153578	0.283382458636	2.01	0.00918578059313
54009337	637272017	12717.0	1.60205999133	0.850147375908	QCYVUUAIJUUUPI-UHFFFAOYSA-N	2.0	AUNGANRZJHBGPY-SCRDCRAPSA-N	direct	637272017	3653.0	0.0409586076789	0.01	0.0819172153578	0.283382458636	2.01	0.00918578059313
46847634	637271582	12717.0	0.00436480540245	0.916691050228	QCYVUUAIJUUUPI-UHFFFAOYSA-N	2.0	AUNGANRZJHBGPY-SCRDCRAPSA-N	direct	637271582	2930.0	116.118615343	0.01	0.00872961080489	0.305563683409	2.01	0.00534814515854
53937155	637271270	12717.0	0.00436480540245	0.916691050228	QCYVUUAIJUUUPI-UHFFFAOYSA-N	2.0	AUNGANRZJHBGPY-SCRDCRAPSA-N	direct	637271270	1523.0	200.0	0.01	0.00872961080489	0.305563683409	2.01	0.00534814515854
53937156	637271270	12717.0	0.00436480540245	0.916691050228	QCYVUUAIJUUUPI-UHFFFAOYSA-N	2.0	AUNGANRZJHBGPY-SCRDCRAPSA-N	direct	637271270	4024.0	200.0	0.01	0.00872961080489	0.305563683409	2.01	0.00534814515854
53937157	637271270	12717.0	0.00436480540245	0.916691050228	QCYVUUAIJUUUPI-UHFFFAOYSA-N	2.0	AUNGANRZJHBGPY-SCRDCRAPSA-N	direct	637271270	7502.0	200.0	0.01	0.00872961080489	0.305563683409	2.01	0.00534814515854
53937158	637271270	12717.0	0.00436480540245	0.916691050228	QCYVUUAIJUUUPI-UHFFFAOYSA-N	2.0	AUNGANRZJHBGPY-SCRDCRAPSA-N	direct	637271270	11475.0	200.0	0.01	0.00872961080489	0.305563683409	2.01	0.00534814515854
46847630	637271582	12717.0	0.00436480540245	0.850147375908	QCYVUUAIJUUUPI-UHFFFAOYSA-N	2.0	AUNGANRZJHBGPY-SCRDCRAPSA-N	direct	637271582	2930.0	116.118615343	0.01	0.00872961080489	0.283382458636	2.01	0.00524832829267
53937151	637271270	12717.0	0.00436480540245	0.850147375908	QCYVUUAIJUUUPI-UHFFFAOYSA-N	2.0	AUNGANRZJHBGPY-SCRDCRAPSA-N	direct	637271270	1523.0	200.0	0.01	0.00872961080489	0.283382458636	2.01	0.00524832829267
53937152	637271270	12717.0	0.00436480540245	0.850147375908	QCYVUUAIJUUUPI-UHFFFAOYSA-N	2.0	AUNGANRZJHBGPY-SCRDCRAPSA-N	direct	637271270	4024.0	200.0	0.01	0.00872961080489	0.283382458636	2.01	0.00524832829267
53937153	637271270	12717.0	0.00436480540245	0.850147375908	QCYVUUAIJUUUPI-UHFFFAOYSA-N	2.0	AUNGANRZJHBGPY-SCRDCRAPSA-N	direct	637271270	7502.0	200.0	0.01	0.00872961080489	0.283382458636	2.01	0.00524832829267
53937154	637271270	12717.0	0.00436480540245	0.850147375908	QCYVUUAIJUUUPI-UHFFFAOYSA-N	2.0	AUNGANRZJHBGPY-SCRDCRAPSA-N	direct	637271270	11475.0	200.0	0.01	0.00872961080489	0.283382458636	2.01	0.00524832829267
452537				0.611125289902	QDDMBAKTPRKDFD-UHNVWZDZSA-N	0.0		direct				0.1	1.0	0.611125289902	0.01	0.157228968076
452535				0.598248124428	QDDMBAKTPRKDFD-UHNVWZDZSA-N	0.0		direct				0.1	1.0	0.598248124428	0.01	0.156394089646
452538				0.596287666797	QDDMBAKTPRKDFD-UHNVWZDZSA-N	0.0		direct				0.1	1.0	0.596287666797	0.01	0.156265806133
452536				0.576286110404	QDDMBAKTPRKDFD-UHNVWZDZSA-N	0.0		direct				0.1	1.0	0.576286110404	0.01	0.154938568128
452539				0.468673833501	QDDMBAKTPRKDFD-UHNVWZDZSA-N	0.0		direct				0.1	1.0	0.468673833501	0.01	0.147135570251
523034				0.201506039347	QDEXSBYEIYRPIT-UHFFFAOYSA-N	0.0		direct				0.1	1.0	0.201506039347	0.01	0.11914395617
26002368	637265465	15999.0	53.8446639625	0.174640665126	QDFGCLSCEPNVQP-VPLCAKHXSA-N	1.0	YBJHBAHKTGYVGT-FJXKBIBVSA-N	flat tautomer	637265465	15999.0	54.9665762445	2.0	107.689327925	0.087320332563	2.01	0.619895571603
26002369	637265465	15999.0	53.8446639625	0.174640665126	QDFGCLSCEPNVQP-VPLCAKHXSA-N	1.0	YBJHBAHKTGYVGT-FJXKBIBVSA-N	flat tautomer	637265465	3830.0	48.276544328	1.0	96.5530886559	0.087320332563	2.01	0.507235231445
26003260	637269202	6448.0	20.7011469236	0.174640665126	QDFGCLSCEPNVQP-VPLCAKHXSA-N	1.0	YBJHBAHKTGYVGT-ZKWXMUAHSA-N	direct	637269202	6448.0	19.467245621	2.0	38.934491242	0.087320332563	2.01	0.480683254845
26003263	637269202	14782.0	20.7011469236	0.174640665126	QDFGCLSCEPNVQP-VPLCAKHXSA-N	1.0	YBJHBAHKTGYVGT-FJXKBIBVSA-N	flat tautomer	637269202	14782.0	19.467245621	2.0	38.934491242	0.087320332563	2.01	0.480683254845
26003261	637269202	6448.0	20.7011469236	0.174640665126	QDFGCLSCEPNVQP-VPLCAKHXSA-N	1.0	YBJHBAHKTGYVGT-ZKWXMUAHSA-N	direct	637269202	14782.0	19.467245621	1.0	38.934491242	0.087320332563	2.01	0.404204825871
26003262	637269202	14782.0	20.7011469236	0.174640665126	QDFGCLSCEPNVQP-VPLCAKHXSA-N	1.0	YBJHBAHKTGYVGT-FJXKBIBVSA-N	flat tautomer	637269202	6448.0	19.467245621	1.0	38.934491242	0.087320332563	2.01	0.404204825871
57498252	637265467	12652.0	161.402304814	0.174640665126	QDFGCLSCEPNVQP-VPLCAKHXSA-N	2.0	AUTOLBMXDDTRRT-UHFFFAOYSA-N	direct	637265467	12652.0	160.126679398	2.0	320.253358796	0.058213555042	2.01	0.183893333059
44098579	637268958	15999.0	44.7878123956	0.174640665126	QDFGCLSCEPNVQP-VPLCAKHXSA-N	1.0	YBJHBAHKTGYVGT-FJXKBIBVSA-N	flat tautomer	637268958	3225.0	200.0	0.01	89.5756247912	0.087320332563	2.01	0.157421965249
44098580	637268958	15999.0	44.7878123956	0.174640665126	QDFGCLSCEPNVQP-VPLCAKHXSA-N	1.0	YBJHBAHKTGYVGT-FJXKBIBVSA-N	flat tautomer	637268958	3430.0	200.0	0.01	89.5756247912	0.087320332563	2.01	0.157421965249
518298				0.174640665126	QDFGCLSCEPNVQP-VPLCAKHXSA-N	0.0		direct				0.1	1.0	0.174640665126	0.01	0.114957244202
18493678	637271561	15999.0	11.9913998282	0.174640665126	QDFGCLSCEPNVQP-VPLCAKHXSA-N	1.0	YBJHBAHKTGYVGT-FJXKBIBVSA-N	flat tautomer	637271561	2008.0	54.6968039426	0.01	23.9827996565	0.087320332563	2.01	0.113238168931
18505900	637270251	15999.0	11.8696662315	0.174640665126	QDFGCLSCEPNVQP-VPLCAKHXSA-N	1.0	YBJHBAHKTGYVGT-FJXKBIBVSA-N	flat tautomer	637270251	3371.0	19.1662156253	0.01	23.739332463	0.087320332563	2.01	0.112949677168
18505901	637270251	15999.0	11.8696662315	0.174640665126	QDFGCLSCEPNVQP-VPLCAKHXSA-N	1.0	YBJHBAHKTGYVGT-FJXKBIBVSA-N	flat tautomer	637270251	2008.0	17.0947439513	0.01	23.739332463	0.087320332563	2.01	0.112949677168
18505903	637270251	15999.0	11.8696662315	0.174640665126	QDFGCLSCEPNVQP-VPLCAKHXSA-N	1.0	YBJHBAHKTGYVGT-FJXKBIBVSA-N	flat tautomer	637270251	6949.0	16.4248121551	0.01	23.739332463	0.087320332563	2.01	0.112949677168
10931995	637270682	1761.0	5.86327943284	0.174640665126	QDFGCLSCEPNVQP-VPLCAKHXSA-N	1.0	YBJHBAHKTGYVGT-ZKWXMUAHSA-N	direct	637270682	11155.0	109.448550002	0.01	11.7265588657	0.087320332563	2.01	0.0946913951394
10931996	637270682	1761.0	5.86327943284	0.174640665126	QDFGCLSCEPNVQP-VPLCAKHXSA-N	1.0	YBJHBAHKTGYVGT-ZKWXMUAHSA-N	direct	637270682	12530.0	109.448550002	0.01	11.7265588657	0.087320332563	2.01	0.0946913951394
26003264	637269202	14782.0	5.72584215074	0.174640665126	QDFGCLSCEPNVQP-VPLCAKHXSA-N	1.0	YBJHBAHKTGYVGT-FJXKBIBVSA-N	flat tautomer	637269202	6448.0	19.467245621	0.01	11.4516843015	0.087320332563	2.01	0.0941315500112
10924133	637268060	1761.0	4.90308998699	0.174640665126	QDFGCLSCEPNVQP-VPLCAKHXSA-N	1.0	YBJHBAHKTGYVGT-ZKWXMUAHSA-N	direct	637268060	1307.0	63.793174124	0.01	9.80617997398	0.087320332563	2.01	0.0905509129292
10931076	637270685	1761.0	4.49079747767	0.174640665126	QDFGCLSCEPNVQP-VPLCAKHXSA-N	1.0	YBJHBAHKTGYVGT-ZKWXMUAHSA-N	direct	637270685	11155.0	112.375717904	0.01	8.98159495534	0.087320332563	2.01	0.088584193328
10931077	637270685	1761.0	4.49079747767	0.174640665126	QDFGCLSCEPNVQP-VPLCAKHXSA-N	1.0	YBJHBAHKTGYVGT-ZKWXMUAHSA-N	direct	637270685	12530.0	112.375717904	0.01	8.98159495534	0.087320332563	2.01	0.088584193328
518299		2648.0		0.174640665126	QDFGCLSCEPNVQP-VPLCAKHXSA-N	1.0	YBJHBAHKTGYVGT-ZKWXMUAHSA-N	direct				0.1	1.0	0.087320332563	1.01	0.0766124229146
518300		3881.0		0.174640665126	QDFGCLSCEPNVQP-VPLCAKHXSA-N	1.0	YBJHBAHKTGYVGT-ZKWXMUAHSA-N	direct				0.1	1.0	0.087320332563	1.01	0.0766124229146
518301		6355.0		0.174640665126	QDFGCLSCEPNVQP-VPLCAKHXSA-N	1.0	YBJHBAHKTGYVGT-ZKWXMUAHSA-N	direct				0.1	1.0	0.087320332563	1.01	0.0766124229146
518302		6828.0		0.174640665126	QDFGCLSCEPNVQP-VPLCAKHXSA-N	1.0	YBJHBAHKTGYVGT-ZKWXMUAHSA-N	direct				0.1	1.0	0.087320332563	1.01	0.0766124229146
518303		7610.0		0.174640665126	QDFGCLSCEPNVQP-VPLCAKHXSA-N	1.0	YBJHBAHKTGYVGT-ZKWXMUAHSA-N	direct				0.1	1.0	0.087320332563	1.01	0.0766124229146
518304		11609.0		0.174640665126	QDFGCLSCEPNVQP-VPLCAKHXSA-N	1.0	YBJHBAHKTGYVGT-ZKWXMUAHSA-N	direct				0.1	1.0	0.087320332563	1.01	0.0766124229146
57460182	637265466	12652.0	31.7670038896	0.174640665126	QDFGCLSCEPNVQP-VPLCAKHXSA-N	2.0	AUTOLBMXDDTRRT-UHFFFAOYSA-N	direct	637265466	3830.0	200.0	0.01	63.5340077792	0.058213555042	2.01	0.0326352260468
56962303	637267057	12652.0	8.12609840214	0.174640665126	QDFGCLSCEPNVQP-VPLCAKHXSA-N	2.0	AUTOLBMXDDTRRT-UHFFFAOYSA-N	direct	637267057	2080.0	13.3585258895	0.01	16.2521968043	0.058213555042	2.01	0.0232093554826
56962304	637267057	12652.0	8.12609840214	0.174640665126	QDFGCLSCEPNVQP-VPLCAKHXSA-N	2.0	AUTOLBMXDDTRRT-UHFFFAOYSA-N	direct	637267057	3879.0	13.3585258895	0.01	16.2521968043	0.058213555042	2.01	0.0232093554826
56962305	637267057	12652.0	8.12609840214	0.174640665126	QDFGCLSCEPNVQP-VPLCAKHXSA-N	2.0	AUTOLBMXDDTRRT-UHFFFAOYSA-N	direct	637267057	12532.0	13.3585258895	0.01	16.2521968043	0.058213555042	2.01	0.0232093554826
56962291	637267057	12652.0	8.12609840214	0.174640665126	QDFGCLSCEPNVQP-VPLCAKHXSA-N	2.0	AUTOLBMXDDTRRT-UHFFFAOYSA-N	direct	637267057	1243.0	15.1561445774	0.01	16.2521968043	0.058213555042	2.01	0.0232093554826
56962292	637267057	12652.0	8.12609840214	0.174640665126	QDFGCLSCEPNVQP-VPLCAKHXSA-N	2.0	AUTOLBMXDDTRRT-UHFFFAOYSA-N	direct	637267057	1544.0	15.1561445774	0.01	16.2521968043	0.058213555042	2.01	0.0232093554826
56962293	637267057	12652.0	8.12609840214	0.174640665126	QDFGCLSCEPNVQP-VPLCAKHXSA-N	2.0	AUTOLBMXDDTRRT-UHFFFAOYSA-N	direct	637267057	2290.0	15.1561445774	0.01	16.2521968043	0.058213555042	2.01	0.0232093554826
56962294	637267057	12652.0	8.12609840214	0.174640665126	QDFGCLSCEPNVQP-VPLCAKHXSA-N	2.0	AUTOLBMXDDTRRT-UHFFFAOYSA-N	direct	637267057	2409.0	15.1561445774	0.01	16.2521968043	0.058213555042	2.01	0.0232093554826
56962295	637267057	12652.0	8.12609840214	0.174640665126	QDFGCLSCEPNVQP-VPLCAKHXSA-N	2.0	AUTOLBMXDDTRRT-UHFFFAOYSA-N	direct	637267057	2918.0	15.1561445774	0.01	16.2521968043	0.058213555042	2.01	0.0232093554826
56962296	637267057	12652.0	8.12609840214	0.174640665126	QDFGCLSCEPNVQP-VPLCAKHXSA-N	2.0	AUTOLBMXDDTRRT-UHFFFAOYSA-N	direct	637267057	3087.0	15.1561445774	0.01	16.2521968043	0.058213555042	2.01	0.0232093554826
56962297	637267057	12652.0	8.12609840214	0.174640665126	QDFGCLSCEPNVQP-VPLCAKHXSA-N	2.0	AUTOLBMXDDTRRT-UHFFFAOYSA-N	direct	637267057	3193.0	15.1561445774	0.01	16.2521968043	0.058213555042	2.01	0.0232093554826
56962298	637267057	12652.0	8.12609840214	0.174640665126	QDFGCLSCEPNVQP-VPLCAKHXSA-N	2.0	AUTOLBMXDDTRRT-UHFFFAOYSA-N	direct	637267057	3770.0	15.1561445774	0.01	16.2521968043	0.058213555042	2.01	0.0232093554826
56962299	637267057	12652.0	8.12609840214	0.174640665126	QDFGCLSCEPNVQP-VPLCAKHXSA-N	2.0	AUTOLBMXDDTRRT-UHFFFAOYSA-N	direct	637267057	5087.0	15.1561445774	0.01	16.2521968043	0.058213555042	2.01	0.0232093554826
57138129	637266083	12652.0	4.49894073778	0.174640665126	QDFGCLSCEPNVQP-VPLCAKHXSA-N	2.0	AUTOLBMXDDTRRT-UHFFFAOYSA-N	direct	637266083	2315.0	104.725842151	0.01	8.99788147556	0.058213555042	2.01	0.0200202791742
57138130	637266083	12652.0	4.49894073778	0.174640665126	QDFGCLSCEPNVQP-VPLCAKHXSA-N	2.0	AUTOLBMXDDTRRT-UHFFFAOYSA-N	direct	637266083	14179.0	99.124360063	0.01	8.99788147556	0.058213555042	2.01	0.0200202791742
57138131	637266083	12652.0	4.49894073778	0.174640665126	QDFGCLSCEPNVQP-VPLCAKHXSA-N	2.0	AUTOLBMXDDTRRT-UHFFFAOYSA-N	direct	637266083	14361.0	99.124360063	0.01	8.99788147556	0.058213555042	2.01	0.0200202791742
57138132	637266083	12652.0	4.49894073778	0.174640665126	QDFGCLSCEPNVQP-VPLCAKHXSA-N	2.0	AUTOLBMXDDTRRT-UHFFFAOYSA-N	direct	637266083	14664.0	99.124360063	0.01	8.99788147556	0.058213555042	2.01	0.0200202791742
54922174	637271823	12652.0	0.0222763947112	0.174640665126	QDFGCLSCEPNVQP-VPLCAKHXSA-N	2.0	AUTOLBMXDDTRRT-UHFFFAOYSA-N	direct				0.1	1.0	0.058213555042	1.01	0.0173067847118
25505634	637265373	12652.0	1.95860731484	0.174640665126	QDFGCLSCEPNVQP-VPLCAKHXSA-N	2.0	AUTOLBMXDDTRRT-UHFFFAOYSA-N	direct	637265373	4924.0	42.4584207561	0.01	3.91721462968	0.058213555042	2.01	0.0162622039781
724608				0.947299637203	QDTSSRCDTBHKAG-CMYMSZEASA-N	0.0		direct				0.1	1.0	0.947299637203	0.01	0.175437262781
518204				0.372039679365	QDTZWYWKPHHMPW-DSFUWSIUSA-N	0.0		direct				0.1	1.0	0.372039679365	0.01	0.138882432777
458399				0.313280299254	QDWGWZDQSRYLTG-UWVGGRQHSA-N	0.0		direct				0.1	1.0	0.313280299254	0.01	0.133040317068
458400				0.313280299254	QDWGWZDQSRYLTG-ZJUUUORDSA-N	0.0		direct				0.1	1.0	0.313280299254	0.01	0.133040317068
723859				0.256180985421	QEAWUOKMRPXMSH-HMHWPQCPSA-N	0.0		direct				0.1	1.0	0.256180985421	0.01	0.126513456973
451682				0.751059724799	QECRRBWJXIZNNN-UHFFFAOYSA-N	0.0		direct				0.1	1.0	0.751059724799	0.01	0.165545972119
512216				0.480794209727	QECZLRUNAWQRHS-WGDLNXRISA-N	0.0		direct				0.1	1.0	0.480794209727	0.01	0.148077750129
12659				0.347561265003	QEDMPKZKIAYWOT-UHFFFAOYSA-N	0.0		direct				0.1	1.0	0.347561265003	0.01	0.13653935354
532451				0.160816470627	QEEPNWSVMUVIFO-ALSMKSPKSA-N	0.0		direct				0.1	1.0	0.160816470627	0.01	0.112611471031
446822				0.811539578681	QEFNQQRVZDFDIJ-UHFFFAOYSA-N	0.0		direct				0.1	1.0	0.811539578681	0.01	0.168782504252
723512				0.648226037458	QEHCRDXGPIFLOF-UHFFFAOYSA-N	0.0		direct				0.1	1.0	0.648226037458	0.01	0.159562788678
456487				1.16884201803	QFIJVWPMHFZLPH-JQZQOBGZSA-N	0.0		direct				0.1	1.0	1.16884201803	0.01	0.184900869675
8643				0.825533087984	QFMPHCGACBODIJ-UHFFFAOYSA-N	0.0		direct				0.1	1.0	0.825533087984	0.01	0.169505432375
8642				0.778330583083	QFMPHCGACBODIJ-UHFFFAOYSA-N	0.0		direct				0.1	1.0	0.778330583083	0.01	0.167028670358
8641				0.759935624435	QFMPHCGACBODIJ-UHFFFAOYSA-N	0.0		direct				0.1	1.0	0.759935624435	0.01	0.166032918139
8644				0.4817728798	QFMPHCGACBODIJ-UHFFFAOYSA-N	0.0		direct				0.1	1.0	0.4817728798	0.01	0.148153046779
723175				0.311420245004	QFQKOFIKPPGGPV-OAKKFZJBSA-N	0.0		direct				0.1	1.0	0.311420245004	0.01	0.132842399181
1865728	637270179	8367.0	13.2125395255	1.08601325764	QGCWGSXMGCSFDM-UHFFFAOYSA-N	0.0		direct	637270179	14232.0	20.6090648929	0.01	26.425079051	1.08601325764	2.01	0.871488919962
1865729	637270179	8367.0	13.2125395255	1.08601325764	QGCWGSXMGCSFDM-UHFFFAOYSA-N	0.0		direct	637270179	14968.0	20.6090648929	0.01	26.425079051	1.08601325764	2.01	0.871488919962
1865730	637270179	8367.0	13.2125395255	1.08601325764	QGCWGSXMGCSFDM-UHFFFAOYSA-N	0.0		direct	637270179	13567.0	20.0840727883	0.01	26.425079051	1.08601325764	2.01	0.871488919962
1865731	637270179	8367.0	13.2125395255	1.08601325764	QGCWGSXMGCSFDM-UHFFFAOYSA-N	0.0		direct	637270179	13679.0	20.0840727883	0.01	26.425079051	1.08601325764	2.01	0.871488919962
1865732	637270179	8367.0	13.2125395255	1.08601325764	QGCWGSXMGCSFDM-UHFFFAOYSA-N	0.0		direct	637270179	13698.0	20.0840727883	0.01	26.425079051	1.08601325764	2.01	0.871488919962
1865733	637270179	8367.0	13.2125395255	1.08601325764	QGCWGSXMGCSFDM-UHFFFAOYSA-N	0.0		direct	637270179	15722.0	20.0840727883	0.01	26.425079051	1.08601325764	2.01	0.871488919962
1865722	637270179	8367.0	13.2125395255	0.99063992553	QGCWGSXMGCSFDM-UHFFFAOYSA-N	0.0		direct	637270179	14232.0	20.6090648929	0.01	26.425079051	0.99063992553	2.01	0.851690974465
1865723	637270179	8367.0	13.2125395255	0.99063992553	QGCWGSXMGCSFDM-UHFFFAOYSA-N	0.0		direct	637270179	14968.0	20.6090648929	0.01	26.425079051	0.99063992553	2.01	0.851690974465
1865724	637270179	8367.0	13.2125395255	0.99063992553	QGCWGSXMGCSFDM-UHFFFAOYSA-N	0.0		direct	637270179	13567.0	20.0840727883	0.01	26.425079051	0.99063992553	2.01	0.851690974465
1865725	637270179	8367.0	13.2125395255	0.99063992553	QGCWGSXMGCSFDM-UHFFFAOYSA-N	0.0		direct	637270179	13679.0	20.0840727883	0.01	26.425079051	0.99063992553	2.01	0.851690974465
1865726	637270179	8367.0	13.2125395255	0.99063992553	QGCWGSXMGCSFDM-UHFFFAOYSA-N	0.0		direct	637270179	13698.0	20.0840727883	0.01	26.425079051	0.99063992553	2.01	0.851690974465
1865727	637270179	8367.0	13.2125395255	0.99063992553	QGCWGSXMGCSFDM-UHFFFAOYSA-N	0.0		direct	637270179	15722.0	20.0840727883	0.01	26.425079051	0.99063992553	2.01	0.851690974465
26487787	637269354	12174.0	9.27490547892	1.08601325764	QGCWGSXMGCSFDM-UHFFFAOYSA-N	2.0	SBZWTSHAFILOTE-SOUVJXGZSA-N	direct	637269354	2140.0	10.6716203966	1.0	18.5498109578	0.362004419213	2.01	0.119796015066
26487779	637269354	12174.0	9.27490547892	0.99063992553	QGCWGSXMGCSFDM-UHFFFAOYSA-N	2.0	SBZWTSHAFILOTE-SOUVJXGZSA-N	direct	637269354	2140.0	10.6716203966	1.0	18.5498109578	0.33021330851	2.01	0.117074563396
450929				1.08601325764	QGCWGSXMGCSFDM-UHFFFAOYSA-N	1.0	ILQKGSIPOHRREM-HZSPNIEDSA-N	direct				0.1	1.0	0.54300662882	0.01	0.0381628931604
22417758	637270175	12174.0	8.94692155652	1.08601325764	QGCWGSXMGCSFDM-UHFFFAOYSA-N	2.0	SBZWTSHAFILOTE-SOUVJXGZSA-N	direct	637270175	16943.0	29.1438755558	0.01	17.893843113	0.362004419213	2.01	0.0375433831866
450926				0.99063992553	QGCWGSXMGCSFDM-UHFFFAOYSA-N	1.0	ILQKGSIPOHRREM-HZSPNIEDSA-N	direct				0.1	1.0	0.495319962765	0.01	0.0372959321911
22417754	637270175	12174.0	8.94692155652	0.99063992553	QGCWGSXMGCSFDM-UHFFFAOYSA-N	2.0	SBZWTSHAFILOTE-SOUVJXGZSA-N	direct	637270175	16943.0	29.1438755558	0.01	17.893843113	0.33021330851	2.01	0.0366904958612
26487781	637269354	12174.0	7.96657624451	1.08601325764	QGCWGSXMGCSFDM-UHFFFAOYSA-N	2.0	SBZWTSHAFILOTE-SOUVJXGZSA-N	direct	637269354	2140.0	10.6716203966	0.01	15.933152489	0.362004419213	2.01	0.0364697618974
26487773	637269354	12174.0	7.96657624451	0.99063992553	QGCWGSXMGCSFDM-UHFFFAOYSA-N	2.0	SBZWTSHAFILOTE-SOUVJXGZSA-N	direct	637269354	2140.0	10.6716203966	0.01	15.933152489	0.33021330851	2.01	0.0356412644354
450930		8561.0		1.08601325764	QGCWGSXMGCSFDM-UHFFFAOYSA-N	2.0	SBZWTSHAFILOTE-SOUVJXGZSA-N	direct				0.1	1.0	0.362004419213	1.01	0.0273299494779
450931		15851.0		1.08601325764	QGCWGSXMGCSFDM-UHFFFAOYSA-N	2.0	SBZWTSHAFILOTE-SOUVJXGZSA-N	direct				0.1	1.0	0.362004419213	1.01	0.0273299494779
450927		8561.0		0.99063992553	QGCWGSXMGCSFDM-UHFFFAOYSA-N	2.0	SBZWTSHAFILOTE-SOUVJXGZSA-N	direct				0.1	1.0	0.33021330851	1.01	0.0267090846134
450928		15851.0		0.99063992553	QGCWGSXMGCSFDM-UHFFFAOYSA-N	2.0	SBZWTSHAFILOTE-SOUVJXGZSA-N	direct				0.1	1.0	0.33021330851	1.01	0.0267090846134
41349429	637266448	4233.0	0.886056647693	1.08601325764	QGCWGSXMGCSFDM-UHFFFAOYSA-N	2.0	SBZWTSHAFILOTE-SOUVJXGZSA-N	direct	637266448	4961.0	3.45469288353	0.01	1.77211329539	0.362004419213	2.01	0.0210610670496
20892817	637264971	4233.0	0.853871964322	1.08601325764	QGCWGSXMGCSFDM-UHFFFAOYSA-N	2.0	SBZWTSHAFILOTE-SOUVJXGZSA-N	direct	637264971	4704.0	163.920818754	0.01	1.70774392864	0.362004419213	2.01	0.0208671523716
41349428	637266448	4233.0	0.886056647693	0.99063992553	QGCWGSXMGCSFDM-UHFFFAOYSA-N	2.0	SBZWTSHAFILOTE-SOUVJXGZSA-N	direct	637266448	4961.0	3.45469288353	0.01	1.77211329539	0.33021330851	2.01	0.0205826147733
20892812	637264971	4233.0	0.853871964322	0.99063992553	QGCWGSXMGCSFDM-UHFFFAOYSA-N	2.0	SBZWTSHAFILOTE-SOUVJXGZSA-N	direct	637264971	4704.0	163.920818754	0.01	1.70774392864	0.33021330851	2.01	0.0203931053288
41347523	637264949	1584.0	0.698970004336	1.08601325764	QGCWGSXMGCSFDM-UHFFFAOYSA-N	2.0	SBZWTSHAFILOTE-SOUVJXGZSA-N	direct	637264949	667.0	4.69897000434	0.01	1.39794000867	0.362004419213	2.01	0.0198485887435
41347524	637264949	4399.0	0.698970004336	1.08601325764	QGCWGSXMGCSFDM-UHFFFAOYSA-N	2.0	SBZWTSHAFILOTE-SOUVJXGZSA-N	direct	637264949	667.0	4.69897000434	0.01	1.39794000867	0.362004419213	2.01	0.0198485887435
41347521	637264949	1584.0	0.698970004336	0.99063992553	QGCWGSXMGCSFDM-UHFFFAOYSA-N	2.0	SBZWTSHAFILOTE-SOUVJXGZSA-N	direct	637264949	667.0	4.69897000434	0.01	1.39794000867	0.33021330851	2.01	0.0193976807983
41347522	637264949	4399.0	0.698970004336	0.99063992553	QGCWGSXMGCSFDM-UHFFFAOYSA-N	2.0	SBZWTSHAFILOTE-SOUVJXGZSA-N	direct	637264949	667.0	4.69897000434	0.01	1.39794000867	0.33021330851	2.01	0.0193976807983
724523				0.94739334881	QGDQQZUIBMCIHH-NXGPAIQASA-N	0.0		direct				0.1	1.0	0.94739334881	0.01	0.175441601403
23651012	637265937	12356.0	50.2798406966	0.198360562536	QGFJORGLNPWXMK-UHFFFAOYSA-N	2.0	MTVWFVDWRVYDOR-QMMMGPOBSA-N	direct	637265937	638.0	66.359518563	1.0	100.559681393	0.066120187512	2.01	0.119500169971
23651013	637265937	12356.0	50.2798406966	0.198360562536	QGFJORGLNPWXMK-UHFFFAOYSA-N	2.0	MTVWFVDWRVYDOR-QMMMGPOBSA-N	direct	637265937	3941.0	66.359518563	1.0	100.559681393	0.066120187512	2.01	0.119500169971
23651014	637265937	12356.0	50.2798406966	0.198360562536	QGFJORGLNPWXMK-UHFFFAOYSA-N	2.0	MTVWFVDWRVYDOR-QMMMGPOBSA-N	direct	637265937	4146.0	66.359518563	1.0	100.559681393	0.066120187512	2.01	0.119500169971
23651015	637265937	12356.0	50.2798406966	0.198360562536	QGFJORGLNPWXMK-UHFFFAOYSA-N	2.0	MTVWFVDWRVYDOR-QMMMGPOBSA-N	direct	637265937	5654.0	66.359518563	1.0	100.559681393	0.066120187512	2.01	0.119500169971
443167				0.198360562536	QGFJORGLNPWXMK-UHFFFAOYSA-N	0.0		direct				0.1	1.0	0.198360562536	0.01	0.118676254928
443168		6940.0		0.198360562536	QGFJORGLNPWXMK-UHFFFAOYSA-N	1.0	FBWPWWWZWKPJFL-QMMMGPOBSA-N	direct				0.1	1.0	0.099180281268	1.01	0.0790909306811
443169		10921.0		0.198360562536	QGFJORGLNPWXMK-UHFFFAOYSA-N	1.0	FBWPWWWZWKPJFL-QMMMGPOBSA-N	direct				0.1	1.0	0.099180281268	1.01	0.0790909306811
23562200	637264963	12356.0	52.2069083998	0.198360562536	QGFJORGLNPWXMK-UHFFFAOYSA-N	2.0	MTVWFVDWRVYDOR-QMMMGPOBSA-N	direct	637264963	5154.0	200.0	0.01	104.4138168	0.066120187512	2.01	0.0381462669529
23562201	637264963	12356.0	52.2069083998	0.198360562536	QGFJORGLNPWXMK-UHFFFAOYSA-N	2.0	MTVWFVDWRVYDOR-QMMMGPOBSA-N	direct	637264963	6393.0	200.0	0.01	104.4138168	0.066120187512	2.01	0.0381462669529
23651004	637265937	12356.0	50.2798406966	0.198360562536	QGFJORGLNPWXMK-UHFFFAOYSA-N	2.0	MTVWFVDWRVYDOR-QMMMGPOBSA-N	direct	637265937	5154.0	77.6716203966	0.01	100.559681393	0.066120187512	2.01	0.0377892717886
23651005	637265937	12356.0	50.2798406966	0.198360562536	QGFJORGLNPWXMK-UHFFFAOYSA-N	2.0	MTVWFVDWRVYDOR-QMMMGPOBSA-N	direct	637265937	6393.0	77.6716203966	0.01	100.559681393	0.066120187512	2.01	0.0377892717886
23651006	637265937	12356.0	50.2798406966	0.198360562536	QGFJORGLNPWXMK-UHFFFAOYSA-N	2.0	MTVWFVDWRVYDOR-QMMMGPOBSA-N	direct	637265937	638.0	69.2048154103	0.01	100.559681393	0.066120187512	2.01	0.0377892717886
23651009	637265937	12356.0	50.2798406966	0.198360562536	QGFJORGLNPWXMK-UHFFFAOYSA-N	2.0	MTVWFVDWRVYDOR-QMMMGPOBSA-N	direct	637265937	3941.0	67.7986028757	0.01	100.559681393	0.066120187512	2.01	0.0377892717886
23651010	637265937	12356.0	50.2798406966	0.198360562536	QGFJORGLNPWXMK-UHFFFAOYSA-N	2.0	MTVWFVDWRVYDOR-QMMMGPOBSA-N	direct	637265937	4146.0	67.7986028757	0.01	100.559681393	0.066120187512	2.01	0.0377892717886
23651011	637265937	12356.0	50.2798406966	0.198360562536	QGFJORGLNPWXMK-UHFFFAOYSA-N	2.0	MTVWFVDWRVYDOR-QMMMGPOBSA-N	direct	637265937	5654.0	67.7986028757	0.01	100.559681393	0.066120187512	2.01	0.0377892717886
443170		4157.0		0.198360562536	QGFJORGLNPWXMK-UHFFFAOYSA-N	2.0	MTVWFVDWRVYDOR-UHFFFAOYSA-N	direct				0.1	1.0	0.066120187512	1.01	0.0178666808577
532535				0.232266076376	QGFXRTDUZHCUGA-UHFFFAOYSA-N	0.0		direct				0.1	1.0	0.232266076376	0.01	0.123451521229
14303				0.315748739979	QGKZFNGVBYTSSI-QSGCAMEDSA-N	0.0		direct				0.1	1.0	0.315748739979	0.01	0.133301613602
14302				0.217426458791	QGKZFNGVBYTSSI-QSGCAMEDSA-N	0.0		direct				0.1	1.0	0.217426458791	0.01	0.121430588043
470048				0.954094811249	QGVJAWWHMRGCSA-UHFFFAOYSA-N	0.0		direct				0.1	1.0	0.954094811249	0.01	0.175751031856
470049		3417.0		0.954094811249	QGVJAWWHMRGCSA-UHFFFAOYSA-N	1.0	MEBDGIUGSQZVMA-UHFFFAOYSA-N	direct				0.1	1.0	0.477047405624	1.01	0.117128002447
470050		8882.0		0.954094811249	QGVJAWWHMRGCSA-UHFFFAOYSA-N	1.0	XKLJLHAPJBUBNL-UHFFFAOYSA-N	direct				0.1	1.0	0.477047405624	1.01	0.117128002447
451931				0.205553979115	QHCDJYXSDHUQKU-ITFBAQLQSA-N	0.0		direct				0.1	1.0	0.205553979115	0.01	0.119737854503
451932				0.191523855706	QHCDJYXSDHUQKU-ITFBAQLQSA-N	0.0		direct				0.1	1.0	0.191523855706	0.01	0.117640190488
511627				0.597170074602	QHFLZHVITNUFMV-UHFFFAOYSA-N	0.0		direct				0.1	1.0	0.597170074602	0.01	0.15632358601
511628				0.59025705452	QHFLZHVITNUFMV-UHFFFAOYSA-N	0.0		direct				0.1	1.0	0.59025705452	0.01	0.155869196477
511626				0.584467363044	QHFLZHVITNUFMV-UHFFFAOYSA-N	0.0		direct				0.1	1.0	0.584467363044	0.01	0.155485561463
26402121	637271721	8648.0	21.9546770212	0.154579329987	QHJGZUSJKGVMTF-UHFFFAOYSA-N	1.0	RRAFCDWBNXTKKO-UHFFFAOYSA-N	direct	637271721	10581.0	128.467245621	0.01	43.9093540424	0.0772896649935	2.01	0.127764041533
429852				0.154579329987	QHJGZUSJKGVMTF-UHFFFAOYSA-N	0.0		direct				0.1	1.0	0.154579329987	0.01	0.111503334503
25631035	637265187	3931.0	3.50307035193	0.154579329987	QHJGZUSJKGVMTF-UHFFFAOYSA-N	1.0	RRAFCDWBNXTKKO-UHFFFAOYSA-N	direct	637265187	6328.0	15.4329736338	0.01	7.00614070385	0.0772896649935	2.01	0.0807493607603
25631036	637265187	3931.0	3.50307035193	0.154579329987	QHJGZUSJKGVMTF-UHFFFAOYSA-N	1.0	RRAFCDWBNXTKKO-UHFFFAOYSA-N	direct	637265187	6353.0	15.4329736338	0.01	7.00614070385	0.0772896649935	2.01	0.0807493607603
25631909	637271462	3931.0	3.22040350874	0.154579329987	QHJGZUSJKGVMTF-UHFFFAOYSA-N	1.0	RRAFCDWBNXTKKO-UHFFFAOYSA-N	direct	637271462	13145.0	9.04479346246	0.01	6.44080701748	0.0772896649935	2.01	0.0790686731465
25631910	637271462	3931.0	3.22040350874	0.154579329987	QHJGZUSJKGVMTF-UHFFFAOYSA-N	1.0	RRAFCDWBNXTKKO-UHFFFAOYSA-N	direct	637271462	14063.0	9.04479346246	0.01	6.44080701748	0.0772896649935	2.01	0.0790686731465
25473389	637265063	3931.0	3.0	0.154579329987	QHJGZUSJKGVMTF-UHFFFAOYSA-N	1.0	RRAFCDWBNXTKKO-UHFFFAOYSA-N	direct	637265063	2038.0	13.8728952016	0.01	6.0	0.0772896649935	2.01	0.0776796377896
25473390	637265063	3931.0	3.0	0.154579329987	QHJGZUSJKGVMTF-UHFFFAOYSA-N	1.0	RRAFCDWBNXTKKO-UHFFFAOYSA-N	direct	637265063	5669.0	13.8728952016	0.01	6.0	0.0772896649935	2.01	0.0776796377896
25473391	637265063	3931.0	3.0	0.154579329987	QHJGZUSJKGVMTF-UHFFFAOYSA-N	1.0	RRAFCDWBNXTKKO-UHFFFAOYSA-N	direct	637265063	2088.0	13.8728952016	0.01	6.0	0.0772896649935	2.01	0.0776796377896
25473392	637265063	3931.0	3.0	0.154579329987	QHJGZUSJKGVMTF-UHFFFAOYSA-N	1.0	RRAFCDWBNXTKKO-UHFFFAOYSA-N	direct	637265063	2186.0	13.8728952016	0.01	6.0	0.0772896649935	2.01	0.0776796377896
25473393	637265063	3931.0	3.0	0.154579329987	QHJGZUSJKGVMTF-UHFFFAOYSA-N	1.0	RRAFCDWBNXTKKO-UHFFFAOYSA-N	direct	637265063	2223.0	13.8728952016	0.01	6.0	0.0772896649935	2.01	0.0776796377896
25473394	637265063	3931.0	3.0	0.154579329987	QHJGZUSJKGVMTF-UHFFFAOYSA-N	1.0	RRAFCDWBNXTKKO-UHFFFAOYSA-N	direct	637265063	4080.0	13.8728952016	0.01	6.0	0.0772896649935	2.01	0.0776796377896
25473395	637265063	3931.0	3.0	0.154579329987	QHJGZUSJKGVMTF-UHFFFAOYSA-N	1.0	RRAFCDWBNXTKKO-UHFFFAOYSA-N	direct	637265063	6365.0	13.8728952016	0.01	6.0	0.0772896649935	2.01	0.0776796377896
22415572	637270175	3931.0	2.52287874528	0.154579329987	QHJGZUSJKGVMTF-UHFFFAOYSA-N	1.0	RRAFCDWBNXTKKO-UHFFFAOYSA-N	direct	637270175	16943.0	29.1438755558	0.01	5.04575749056	0.0772896649935	2.01	0.0743876728896
429853		7232.0		0.154579329987	QHJGZUSJKGVMTF-UHFFFAOYSA-N	1.0	RRAFCDWBNXTKKO-UHFFFAOYSA-N	direct				0.1	1.0	0.0772896649935	1.01	0.0743105898073
429854		15203.0		0.154579329987	QHJGZUSJKGVMTF-UHFFFAOYSA-N	1.0	RRAFCDWBNXTKKO-UHFFFAOYSA-N	direct				0.1	1.0	0.0772896649935	1.01	0.0743105898073
25611792	637265669	3931.0	2.22184874962	0.154579329987	QHJGZUSJKGVMTF-UHFFFAOYSA-N	1.0	RRAFCDWBNXTKKO-UHFFFAOYSA-N	direct	637265669	616.0	6.92081875395	0.01	4.44369749923	0.0772896649935	2.01	0.0720618655486
25611787	637265669	3931.0	2.22184874962	0.154579329987	QHJGZUSJKGVMTF-UHFFFAOYSA-N	1.0	RRAFCDWBNXTKKO-UHFFFAOYSA-N	direct	637265669	13145.0	7.98716277529	0.01	4.44369749923	0.0772896649935	2.01	0.0720618655486
25611788	637265669	3931.0	2.22184874962	0.154579329987	QHJGZUSJKGVMTF-UHFFFAOYSA-N	1.0	RRAFCDWBNXTKKO-UHFFFAOYSA-N	direct	637265669	14063.0	7.98716277529	0.01	4.44369749923	0.0772896649935	2.01	0.0720618655486
25611789	637265669	3931.0	2.22184874962	0.154579329987	QHJGZUSJKGVMTF-UHFFFAOYSA-N	1.0	RRAFCDWBNXTKKO-UHFFFAOYSA-N	direct	637265669	962.0	7.26201267367	0.01	4.44369749923	0.0772896649935	2.01	0.0720618655486
25611790	637265669	3931.0	2.22184874962	0.154579329987	QHJGZUSJKGVMTF-UHFFFAOYSA-N	1.0	RRAFCDWBNXTKKO-UHFFFAOYSA-N	direct	637265669	1066.0	7.26201267367	0.01	4.44369749923	0.0772896649935	2.01	0.0720618655486
25611791	637265669	3931.0	2.22184874962	0.154579329987	QHJGZUSJKGVMTF-UHFFFAOYSA-N	1.0	RRAFCDWBNXTKKO-UHFFFAOYSA-N	direct	637265669	8138.0	7.26201267367	0.01	4.44369749923	0.0772896649935	2.01	0.0720618655486
25477931	637266720	3931.0	1.35654732351	0.154579329987	QHJGZUSJKGVMTF-UHFFFAOYSA-N	1.0	RRAFCDWBNXTKKO-UHFFFAOYSA-N	direct	637266720	6287.0	7.38615817812	0.01	2.71309464703	0.0772896649935	2.01	0.0636994401509
25477932	637266720	3931.0	1.35654732351	0.154579329987	QHJGZUSJKGVMTF-UHFFFAOYSA-N	1.0	RRAFCDWBNXTKKO-UHFFFAOYSA-N	direct	637266720	6336.0	7.38615817812	0.01	2.71309464703	0.0772896649935	2.01	0.0636994401509
28227054	637268761	6359.0	32.6757175447	0.154579329987	QHJGZUSJKGVMTF-UHFFFAOYSA-N	2.0	YOMSJEATGXXYPX-UHFFFAOYSA-N	direct	637268761	184.0	125.419075024	0.01	65.3514350894	0.051526443329	2.01	0.0318786818439
28227055	637268761	6359.0	32.6757175447	0.154579329987	QHJGZUSJKGVMTF-UHFFFAOYSA-N	2.0	YOMSJEATGXXYPX-UHFFFAOYSA-N	direct	637268761	269.0	125.419075024	0.01	65.3514350894	0.051526443329	2.01	0.0318786818439
28227056	637268761	6359.0	32.6757175447	0.154579329987	QHJGZUSJKGVMTF-UHFFFAOYSA-N	2.0	YOMSJEATGXXYPX-UHFFFAOYSA-N	direct	637268761	3032.0	125.419075024	0.01	65.3514350894	0.051526443329	2.01	0.0318786818439
28227057	637268761	6359.0	32.6757175447	0.154579329987	QHJGZUSJKGVMTF-UHFFFAOYSA-N	2.0	YOMSJEATGXXYPX-UHFFFAOYSA-N	direct	637268761	4511.0	125.419075024	0.01	65.3514350894	0.051526443329	2.01	0.0318786818439
28227058	637268761	6359.0	32.6757175447	0.154579329987	QHJGZUSJKGVMTF-UHFFFAOYSA-N	2.0	YOMSJEATGXXYPX-UHFFFAOYSA-N	direct	637268761	5216.0	125.419075024	0.01	65.3514350894	0.051526443329	2.01	0.0318786818439
26402122	637271721	6833.0	19.388276692	0.154579329987	QHJGZUSJKGVMTF-UHFFFAOYSA-N	2.0	ZFMSMUAANRJZFM-UHFFFAOYSA-N	direct	637271721	10581.0	128.467245621	0.01	38.776553384	0.051526443329	2.01	0.0279787865019
429855		16116.0		0.154579329987	QHJGZUSJKGVMTF-UHFFFAOYSA-N	2.0	XQMKMAVTAIVPEY-HZJYTTRNSA-N	direct				0.1	1.0	0.051526443329	1.01	0.0167867994598
429856		11394.0		0.154579329987	QHJGZUSJKGVMTF-UHFFFAOYSA-N	2.0	YOMSJEATGXXYPX-UHFFFAOYSA-N	direct				0.1	1.0	0.051526443329	1.01	0.0167867994598
516139				0.159832551906	QHMTXANCGGJZRX-WUXMJOGZSA-N	0.0		direct				0.1	1.0	0.159832551906	0.01	0.11243882755
4547				0.982082050082	QHNQRUVIUVPRGL-UHFFFAOYSA-N	0.0		direct				0.1	1.0	0.982082050082	0.01	0.177025953934
4548				0.9752385219	QHNQRUVIUVPRGL-UHFFFAOYSA-N	0.0		direct				0.1	1.0	0.9752385219	0.01	0.176716748401
724589				0.947315255755	QHQAVLXSWRSSCY-RJHCMKNPSA-N	0.0		direct				0.1	1.0	0.947315255755	0.01	0.175437985905
518282				0.372170423938	QIABJYAEDCYFEV-UKTHLTGXSA-N	0.0		direct				0.1	1.0	0.372170423938	0.01	0.138894632909
25648775	637268370	2981.0	60.5783960731	0.382721411018	QIAFMBKCNZACKA-UHFFFAOYSA-N	0.0		direct	637268370	2981.0	65.9318141383	2.0	121.156792146	0.382721411018	2.01	3.69499746321
31419071	637268791	6606.0	0.431798275933	0.382721411018	QIAFMBKCNZACKA-UHFFFAOYSA-N	0.0		direct				0.1	1.0	0.382721411018	1.01	0.443405456537
31419091	637266432	6606.0	0.431798275933	0.382721411018	QIAFMBKCNZACKA-UHFFFAOYSA-N	0.0		direct	637266432	296.0	200.0	0.01	0.863596551866	0.382721411018	2.01	0.285494291605
31419092	637266432	6606.0	0.431798275933	0.382721411018	QIAFMBKCNZACKA-UHFFFAOYSA-N	0.0		direct	637266432	3799.0	200.0	0.01	0.863596551866	0.382721411018	2.01	0.285494291605
31419031	637271322	6606.0	0.327902142064	0.382721411018	QIAFMBKCNZACKA-UHFFFAOYSA-N	0.0		direct	637271322	15514.0	22.3665315444	0.01	0.655804284129	0.382721411018	2.01	0.266509851009
31419032	637271322	6606.0	0.327902142064	0.382721411018	QIAFMBKCNZACKA-UHFFFAOYSA-N	0.0		direct	637271322	16016.0	22.3665315444	0.01	0.655804284129	0.382721411018	2.01	0.266509851009
8632		11351.0		0.382721411018	QIAFMBKCNZACKA-UHFFFAOYSA-N	1.0	YAADMLWHGMUGQL-VOTSOKGWSA-N	direct				0.1	1.0	0.191360705509	1.01	0.0932145147265
8633		9538.0		0.382721411018	QIAFMBKCNZACKA-UHFFFAOYSA-N	1.0	ICYUIIJXZHPESK-UHFFFAOYSA-N	direct				0.1	1.0	0.191360705509	1.01	0.0932145147265
8634				0.382721411018	QIAFMBKCNZACKA-UHFFFAOYSA-N	1.0	ONJSZLXSECQROL-UHFFFAOYSA-N	direct				0.1	1.0	0.191360705509	0.01	0.0294037823598
8635		7385.0		0.382721411018	QIAFMBKCNZACKA-UHFFFAOYSA-N	2.0	YEIQSAXUPKPPBN-UHFFFAOYSA-N	direct				0.1	1.0	0.127573803673	1.01	0.0210572055681
443627				0.491857231045	QIBDHPGCTQWVTR-UHFFFAOYSA-N	0.0		direct				0.1	1.0	0.491857231045	0.01	0.148922310345
725447				0.197494307043	QIBNXIMKUIWRFU-DURWQBQJSA-N	0.0		direct				0.1	1.0	0.197494307043	0.01	0.118546475168
725448				0.197494307043	QIBNXIMKUIWRFU-RNJDCESWSA-N	0.0		direct				0.1	1.0	0.197494307043	0.01	0.118546475168
725446				0.197494307043	QIBNXIMKUIWRFU-XSBVVTFOSA-N	0.0		direct				0.1	1.0	0.197494307043	0.01	0.118546475168
725445				0.197494307043	QIBNXIMKUIWRFU-YGPDHOBYSA-N	0.0		direct				0.1	1.0	0.197494307043	0.01	0.118546475168
455948				0.141360231531	QIDVAQFKQKKYPJ-UHFFFAOYSA-N	0.0		direct				0.1	1.0	0.141360231531	0.01	0.109038987958
19150816	637269500	5943.0	24.8356471442	0.688461631166	QIEKMEBGIJSGGB-UHFFFAOYSA-N	0.0		direct	637269500	1366.0	200.0	0.01	49.6712942884	0.688461631166	2.01	0.910532221196
19150817	637269500	5943.0	24.8356471442	0.688461631166	QIEKMEBGIJSGGB-UHFFFAOYSA-N	0.0		direct	637269500	1529.0	200.0	0.01	49.6712942884	0.688461631166	2.01	0.910532221196
19150818	637269500	5943.0	24.8356471442	0.688461631166	QIEKMEBGIJSGGB-UHFFFAOYSA-N	0.0		direct	637269500	3761.0	200.0	0.01	49.6712942884	0.688461631166	2.01	0.910532221196
19150819	637269500	5943.0	24.8356471442	0.688461631166	QIEKMEBGIJSGGB-UHFFFAOYSA-N	0.0		direct	637269500	4022.0	200.0	0.01	49.6712942884	0.688461631166	2.01	0.910532221196
19150820	637269500	5943.0	24.8356471442	0.688461631166	QIEKMEBGIJSGGB-UHFFFAOYSA-N	0.0		direct	637269500	4322.0	200.0	0.01	49.6712942884	0.688461631166	2.01	0.910532221196
19150821	637269500	5943.0	24.8356471442	0.688461631166	QIEKMEBGIJSGGB-UHFFFAOYSA-N	0.0		direct	637269500	5312.0	200.0	0.01	49.6712942884	0.688461631166	2.01	0.910532221196
19150822	637269500	5943.0	24.8356471442	0.688461631166	QIEKMEBGIJSGGB-UHFFFAOYSA-N	0.0		direct	637269500	5682.0	200.0	0.01	49.6712942884	0.688461631166	2.01	0.910532221196
26405108	637271721	1885.0	17.8996294549	0.688461631166	QIEKMEBGIJSGGB-UHFFFAOYSA-N	0.0		direct	637271721	10581.0	128.467245621	0.01	35.7992589098	0.688461631166	2.01	0.838952666627
522661		8394.0		0.688461631166	QIEKMEBGIJSGGB-UHFFFAOYSA-N	0.0		flat tautomer				0.1	1.0	0.688461631166	1.01	0.513511623948
522662		15842.0		0.688461631166	QIEKMEBGIJSGGB-UHFFFAOYSA-N	0.0		flat tautomer				0.1	1.0	0.688461631166	1.01	0.513511623948
10979579	637264292	7191.0	6.20065945055	0.688461631166	QIEKMEBGIJSGGB-UHFFFAOYSA-N	1.0	LCFQFIXSLWWZGB-UHFFFAOYSA-N	direct	637264292	3314.0	37.2588484011	0.01	12.4013189011	0.344230815583	2.01	0.135306427772
10979580	637264292	7191.0	6.20065945055	0.688461631166	QIEKMEBGIJSGGB-UHFFFAOYSA-N	1.0	LCFQFIXSLWWZGB-UHFFFAOYSA-N	direct	637264292	5427.0	37.2588484011	0.01	12.4013189011	0.344230815583	2.01	0.135306427772
522657		8985.0		0.688461631166	QIEKMEBGIJSGGB-UHFFFAOYSA-N	1.0	LCFQFIXSLWWZGB-UHFFFAOYSA-N	direct				0.1	1.0	0.344230815583	1.01	0.107952520942
522663		7613.0		0.688461631166	QIEKMEBGIJSGGB-UHFFFAOYSA-N	1.0	DMOSJPZKOKLUKK-UHFFFAOYSA-N	flat tautomer				0.1	1.0	0.344230815583	1.01	0.107952520942
522658				0.688461631166	QIEKMEBGIJSGGB-UHFFFAOYSA-N	1.0	LYBOINSLCFYPDG-UHFFFAOYSA-N	direct				0.1	1.0	0.344230815583	0.01	0.0340527700036
522659		9699.0		0.688461631166	QIEKMEBGIJSGGB-UHFFFAOYSA-N	2.0	UIRCARMQMYTLGE-UHFFFAOYSA-N	direct				0.1	1.0	0.229487210389	1.01	0.0243865285545
522660		11500.0		0.688461631166	QIEKMEBGIJSGGB-UHFFFAOYSA-N	2.0	UIRCARMQMYTLGE-UHFFFAOYSA-N	direct				0.1	1.0	0.229487210389	1.01	0.0243865285545
50671764	637270299	6181.0	10.1095789812	0.909294837224	QIGJYVCQYDKYDW-BAYKCOMVSA-N	0.0		flat tautomer	637270299	6181.0	9.28066871302	2.0	18.561337426	0.909294837224	2.01	2.87002058076
50671743	637270299	6181.0	9.70553377384	0.896939812675	QIGJYVCQYDKYDW-BAYKCOMVSA-N	0.0		flat tautomer	637270299	6181.0	9.28066871302	2.0	18.561337426	0.896939812675	2.01	2.86022142263
50671755	637270299	6181.0	10.1095789812	0.877283069166	QIGJYVCQYDKYDW-BAYKCOMVSA-N	0.0		flat tautomer	637270299	6181.0	9.28066871302	2.0	18.561337426	0.877283069166	2.01	2.8444202821
50671770	637270299	6181.0	9.70553377384	0.86910239498	QIGJYVCQYDKYDW-BAYKCOMVSA-N	0.0		flat tautomer	637270299	6181.0	9.28066871302	2.0	18.561337426	0.86910239498	2.01	2.83776590459
50671734	637270299	6181.0	9.70553377384	0.825769456706	QIGJYVCQYDKYDW-BAYKCOMVSA-N	0.0		flat tautomer	637270299	6181.0	9.28066871302	2.0	18.561337426	0.825769456706	2.01	2.80171227936
21180519	637270552	13447.0	200.0	0.909294837224	QIGJYVCQYDKYDW-BAYKCOMVSA-N	1.0	RFSUNEUAIZKAJO-VRPWFDPXSA-N	direct	637270552	13447.0	200.0	2.0	400.0	0.454647418612	2.01	1.29996063751
24697736	637267385	5614.0	200.0	0.909294837224	QIGJYVCQYDKYDW-BAYKCOMVSA-N	1.0	WQZGKKKJIJFFOK-PHYPRBDBSA-N	direct	637267385	5614.0	200.0	2.0	400.0	0.454647418612	2.01	1.29996063751
28801089	637270553	13447.0	200.0	0.909294837224	QIGJYVCQYDKYDW-BAYKCOMVSA-N	1.0	RFSUNEUAIZKAJO-VRPWFDPXSA-N	direct	637270553	13447.0	200.0	2.0	400.0	0.454647418612	2.01	1.29996063751
28847508	637270551	13447.0	200.0	0.909294837224	QIGJYVCQYDKYDW-BAYKCOMVSA-N	1.0	RFSUNEUAIZKAJO-VRPWFDPXSA-N	direct	637270551	13447.0	200.0	2.0	400.0	0.454647418612	2.01	1.29996063751
30255202	637264943	6565.0	200.0	0.909294837224	QIGJYVCQYDKYDW-BAYKCOMVSA-N	1.0	WQZGKKKJIJFFOK-GASJEMHNSA-N	direct	637264943	6565.0	200.0	2.0	400.0	0.454647418612	2.01	1.29996063751
42265253	637266361	1892.0	200.0	0.909294837224	QIGJYVCQYDKYDW-BAYKCOMVSA-N	1.0	WQZGKKKJIJFFOK-GASJEMHNSA-N	direct	637266361	1892.0	200.0	2.0	400.0	0.454647418612	2.01	1.29996063751
49641070	637266319	5893.0	200.0	0.909294837224	QIGJYVCQYDKYDW-BAYKCOMVSA-N	1.0	WQZGKKKJIJFFOK-GASJEMHNSA-N	direct	637266319	5893.0	200.0	2.0	400.0	0.454647418612	2.01	1.29996063751
52941742	637265390	4583.0	200.0	0.909294837224	QIGJYVCQYDKYDW-BAYKCOMVSA-N	1.0	RFSUNEUAIZKAJO-VRPWFDPXSA-N	direct	637265390	4583.0	200.0	2.0	400.0	0.454647418612	2.01	1.29996063751
21180497	637270552	13447.0	200.0	0.896939812675	QIGJYVCQYDKYDW-BAYKCOMVSA-N	1.0	RFSUNEUAIZKAJO-VRPWFDPXSA-N	direct	637270552	13447.0	200.0	2.0	400.0	0.448469906338	2.01	1.29552216068
24697508	637267385	5614.0	200.0	0.896939812675	QIGJYVCQYDKYDW-BAYKCOMVSA-N	1.0	WQZGKKKJIJFFOK-PHYPRBDBSA-N	direct	637267385	5614.0	200.0	2.0	400.0	0.448469906338	2.01	1.29552216068
28801021	637270553	13447.0	200.0	0.896939812675	QIGJYVCQYDKYDW-BAYKCOMVSA-N	1.0	RFSUNEUAIZKAJO-VRPWFDPXSA-N	direct	637270553	13447.0	200.0	2.0	400.0	0.448469906338	2.01	1.29552216068
28847488	637270551	13447.0	200.0	0.896939812675	QIGJYVCQYDKYDW-BAYKCOMVSA-N	1.0	RFSUNEUAIZKAJO-VRPWFDPXSA-N	direct	637270551	13447.0	200.0	2.0	400.0	0.448469906338	2.01	1.29552216068
30255184	637264943	6565.0	200.0	0.896939812675	QIGJYVCQYDKYDW-BAYKCOMVSA-N	1.0	WQZGKKKJIJFFOK-GASJEMHNSA-N	direct	637264943	6565.0	200.0	2.0	400.0	0.448469906338	2.01	1.29552216068
42265243	637266361	1892.0	200.0	0.896939812675	QIGJYVCQYDKYDW-BAYKCOMVSA-N	1.0	WQZGKKKJIJFFOK-GASJEMHNSA-N	direct	637266361	1892.0	200.0	2.0	400.0	0.448469906338	2.01	1.29552216068
49638778	637266319	5893.0	200.0	0.896939812675	QIGJYVCQYDKYDW-BAYKCOMVSA-N	1.0	WQZGKKKJIJFFOK-GASJEMHNSA-N	direct	637266319	5893.0	200.0	2.0	400.0	0.448469906338	2.01	1.29552216068
52941222	637265390	4583.0	200.0	0.896939812675	QIGJYVCQYDKYDW-BAYKCOMVSA-N	1.0	RFSUNEUAIZKAJO-VRPWFDPXSA-N	direct	637265390	4583.0	200.0	2.0	400.0	0.448469906338	2.01	1.29552216068
21180508	637270552	13447.0	200.0	0.877283069166	QIGJYVCQYDKYDW-BAYKCOMVSA-N	1.0	RFSUNEUAIZKAJO-VRPWFDPXSA-N	direct	637270552	13447.0	200.0	2.0	400.0	0.438641534583	2.01	1.28836511768
24697622	637267385	5614.0	200.0	0.877283069166	QIGJYVCQYDKYDW-BAYKCOMVSA-N	1.0	WQZGKKKJIJFFOK-PHYPRBDBSA-N	direct	637267385	5614.0	200.0	2.0	400.0	0.438641534583	2.01	1.28836511768
28801055	637270553	13447.0	200.0	0.877283069166	QIGJYVCQYDKYDW-BAYKCOMVSA-N	1.0	RFSUNEUAIZKAJO-VRPWFDPXSA-N	direct	637270553	13447.0	200.0	2.0	400.0	0.438641534583	2.01	1.28836511768
28847498	637270551	13447.0	200.0	0.877283069166	QIGJYVCQYDKYDW-BAYKCOMVSA-N	1.0	RFSUNEUAIZKAJO-VRPWFDPXSA-N	direct	637270551	13447.0	200.0	2.0	400.0	0.438641534583	2.01	1.28836511768
30255193	637264943	6565.0	200.0	0.877283069166	QIGJYVCQYDKYDW-BAYKCOMVSA-N	1.0	WQZGKKKJIJFFOK-GASJEMHNSA-N	direct	637264943	6565.0	200.0	2.0	400.0	0.438641534583	2.01	1.28836511768
42265248	637266361	1892.0	200.0	0.877283069166	QIGJYVCQYDKYDW-BAYKCOMVSA-N	1.0	WQZGKKKJIJFFOK-GASJEMHNSA-N	direct	637266361	1892.0	200.0	2.0	400.0	0.438641534583	2.01	1.28836511768
49639924	637266319	5893.0	200.0	0.877283069166	QIGJYVCQYDKYDW-BAYKCOMVSA-N	1.0	WQZGKKKJIJFFOK-GASJEMHNSA-N	direct	637266319	5893.0	200.0	2.0	400.0	0.438641534583	2.01	1.28836511768
52941482	637265390	4583.0	200.0	0.877283069166	QIGJYVCQYDKYDW-BAYKCOMVSA-N	1.0	RFSUNEUAIZKAJO-VRPWFDPXSA-N	direct	637265390	4583.0	200.0	2.0	400.0	0.438641534583	2.01	1.28836511768
21180530	637270552	13447.0	200.0	0.86910239498	QIGJYVCQYDKYDW-BAYKCOMVSA-N	1.0	RFSUNEUAIZKAJO-VRPWFDPXSA-N	direct	637270552	13447.0	200.0	2.0	400.0	0.43455119749	2.01	1.28535105259
24697850	637267385	5614.0	200.0	0.86910239498	QIGJYVCQYDKYDW-BAYKCOMVSA-N	1.0	WQZGKKKJIJFFOK-PHYPRBDBSA-N	direct	637267385	5614.0	200.0	2.0	400.0	0.43455119749	2.01	1.28535105259
28801123	637270553	13447.0	200.0	0.86910239498	QIGJYVCQYDKYDW-BAYKCOMVSA-N	1.0	RFSUNEUAIZKAJO-VRPWFDPXSA-N	direct	637270553	13447.0	200.0	2.0	400.0	0.43455119749	2.01	1.28535105259
28847518	637270551	13447.0	200.0	0.86910239498	QIGJYVCQYDKYDW-BAYKCOMVSA-N	1.0	RFSUNEUAIZKAJO-VRPWFDPXSA-N	direct	637270551	13447.0	200.0	2.0	400.0	0.43455119749	2.01	1.28535105259
30255211	637264943	6565.0	200.0	0.86910239498	QIGJYVCQYDKYDW-BAYKCOMVSA-N	1.0	WQZGKKKJIJFFOK-GASJEMHNSA-N	direct	637264943	6565.0	200.0	2.0	400.0	0.43455119749	2.01	1.28535105259
42265258	637266361	1892.0	200.0	0.86910239498	QIGJYVCQYDKYDW-BAYKCOMVSA-N	1.0	WQZGKKKJIJFFOK-GASJEMHNSA-N	direct	637266361	1892.0	200.0	2.0	400.0	0.43455119749	2.01	1.28535105259
49642216	637266319	5893.0	200.0	0.86910239498	QIGJYVCQYDKYDW-BAYKCOMVSA-N	1.0	WQZGKKKJIJFFOK-GASJEMHNSA-N	direct	637266319	5893.0	200.0	2.0	400.0	0.43455119749	2.01	1.28535105259
52942002	637265390	4583.0	200.0	0.86910239498	QIGJYVCQYDKYDW-BAYKCOMVSA-N	1.0	RFSUNEUAIZKAJO-VRPWFDPXSA-N	direct	637265390	4583.0	200.0	2.0	400.0	0.43455119749	2.01	1.28535105259
21180486	637270552	13447.0	200.0	0.825769456706	QIGJYVCQYDKYDW-BAYKCOMVSA-N	1.0	RFSUNEUAIZKAJO-VRPWFDPXSA-N	direct	637270552	13447.0	200.0	2.0	400.0	0.412884728353	2.01	1.26902075379
24697394	637267385	5614.0	200.0	0.825769456706	QIGJYVCQYDKYDW-BAYKCOMVSA-N	1.0	WQZGKKKJIJFFOK-PHYPRBDBSA-N	direct	637267385	5614.0	200.0	2.0	400.0	0.412884728353	2.01	1.26902075379
28800987	637270553	13447.0	200.0	0.825769456706	QIGJYVCQYDKYDW-BAYKCOMVSA-N	1.0	RFSUNEUAIZKAJO-VRPWFDPXSA-N	direct	637270553	13447.0	200.0	2.0	400.0	0.412884728353	2.01	1.26902075379
28847478	637270551	13447.0	200.0	0.825769456706	QIGJYVCQYDKYDW-BAYKCOMVSA-N	1.0	RFSUNEUAIZKAJO-VRPWFDPXSA-N	direct	637270551	13447.0	200.0	2.0	400.0	0.412884728353	2.01	1.26902075379
30255175	637264943	6565.0	200.0	0.825769456706	QIGJYVCQYDKYDW-BAYKCOMVSA-N	1.0	WQZGKKKJIJFFOK-GASJEMHNSA-N	direct	637264943	6565.0	200.0	2.0	400.0	0.412884728353	2.01	1.26902075379
42265238	637266361	1892.0	200.0	0.825769456706	QIGJYVCQYDKYDW-BAYKCOMVSA-N	1.0	WQZGKKKJIJFFOK-GASJEMHNSA-N	direct	637266361	1892.0	200.0	2.0	400.0	0.412884728353	2.01	1.26902075379
49637632	637266319	5893.0	200.0	0.825769456706	QIGJYVCQYDKYDW-BAYKCOMVSA-N	1.0	WQZGKKKJIJFFOK-GASJEMHNSA-N	direct	637266319	5893.0	200.0	2.0	400.0	0.412884728353	2.01	1.26902075379
52940962	637265390	4583.0	200.0	0.825769456706	QIGJYVCQYDKYDW-BAYKCOMVSA-N	1.0	RFSUNEUAIZKAJO-VRPWFDPXSA-N	direct	637265390	4583.0	200.0	2.0	400.0	0.412884728353	2.01	1.26902075379
46341265	637267697	5639.0	153.163043263	0.909294837224	QIGJYVCQYDKYDW-BAYKCOMVSA-N	1.0	WQZGKKKJIJFFOK-DVKNGEFBSA-N	direct	637267697	5639.0	154.467245621	2.0	306.326086526	0.454647418612	2.01	1.21607735107
46341253	637267697	5639.0	153.163043263	0.896939812675	QIGJYVCQYDKYDW-BAYKCOMVSA-N	1.0	WQZGKKKJIJFFOK-DVKNGEFBSA-N	direct	637267697	5639.0	154.467245621	2.0	306.326086526	0.448469906338	2.01	1.21192527831
46341259	637267697	5639.0	153.163043263	0.877283069166	QIGJYVCQYDKYDW-BAYKCOMVSA-N	1.0	WQZGKKKJIJFFOK-DVKNGEFBSA-N	direct	637267697	5639.0	154.467245621	2.0	306.326086526	0.438641534583	2.01	1.20523006182
46319841	637267732	7878.0	150.872895202	0.909294837224	QIGJYVCQYDKYDW-BAYKCOMVSA-N	1.0	RFSUNEUAIZKAJO-VRPWFDPXSA-N	direct	637267732	7878.0	147.628932138	2.0	295.257864275	0.454647418612	2.01	1.2049404192
46319855	637267732	9728.0	150.872895202	0.909294837224	QIGJYVCQYDKYDW-BAYKCOMVSA-N	1.0	WQZGKKKJIJFFOK-FPRJBGLDSA-N	direct	637267732	9728.0	147.628932138	2.0	295.257864275	0.454647418612	2.01	1.2049404192
46341271	637267697	5639.0	153.163043263	0.86910239498	QIGJYVCQYDKYDW-BAYKCOMVSA-N	1.0	WQZGKKKJIJFFOK-DVKNGEFBSA-N	direct	637267697	5639.0	154.467245621	2.0	306.326086526	0.43455119749	2.01	1.20241048699
46319793	637267732	7878.0	150.872895202	0.896939812675	QIGJYVCQYDKYDW-BAYKCOMVSA-N	1.0	RFSUNEUAIZKAJO-VRPWFDPXSA-N	direct	637267732	7878.0	147.628932138	2.0	295.257864275	0.448469906338	2.01	1.20082637145
46319807	637267732	9728.0	150.872895202	0.896939812675	QIGJYVCQYDKYDW-BAYKCOMVSA-N	1.0	WQZGKKKJIJFFOK-FPRJBGLDSA-N	direct	637267732	9728.0	147.628932138	2.0	295.257864275	0.448469906338	2.01	1.20082637145
46319817	637267732	7878.0	150.872895202	0.877283069166	QIGJYVCQYDKYDW-BAYKCOMVSA-N	1.0	RFSUNEUAIZKAJO-VRPWFDPXSA-N	direct	637267732	7878.0	147.628932138	2.0	295.257864275	0.438641534583	2.01	1.19419247028
46319831	637267732	9728.0	150.872895202	0.877283069166	QIGJYVCQYDKYDW-BAYKCOMVSA-N	1.0	WQZGKKKJIJFFOK-FPRJBGLDSA-N	direct	637267732	9728.0	147.628932138	2.0	295.257864275	0.438641534583	2.01	1.19419247028
46319865	637267732	7878.0	150.872895202	0.86910239498	QIGJYVCQYDKYDW-BAYKCOMVSA-N	1.0	RFSUNEUAIZKAJO-VRPWFDPXSA-N	direct	637267732	7878.0	147.628932138	2.0	295.257864275	0.43455119749	2.01	1.19139871734
46319879	637267732	9728.0	150.872895202	0.86910239498	QIGJYVCQYDKYDW-BAYKCOMVSA-N	1.0	WQZGKKKJIJFFOK-FPRJBGLDSA-N	direct	637267732	9728.0	147.628932138	2.0	295.257864275	0.43455119749	2.01	1.19139871734
46341247	637267697	5639.0	153.163043263	0.825769456706	QIGJYVCQYDKYDW-BAYKCOMVSA-N	1.0	WQZGKKKJIJFFOK-DVKNGEFBSA-N	direct	637267697	5639.0	154.467245621	2.0	306.326086526	0.412884728353	2.01	1.18713394251
46319769	637267732	7878.0	150.872895202	0.825769456706	QIGJYVCQYDKYDW-BAYKCOMVSA-N	1.0	RFSUNEUAIZKAJO-VRPWFDPXSA-N	direct	637267732	7878.0	147.628932138	2.0	295.257864275	0.412884728353	2.01	1.17626207665
46319783	637267732	9728.0	150.872895202	0.825769456706	QIGJYVCQYDKYDW-BAYKCOMVSA-N	1.0	WQZGKKKJIJFFOK-FPRJBGLDSA-N	direct	637267732	9728.0	147.628932138	2.0	295.257864275	0.412884728353	2.01	1.17626207665
20980832	637266065	5639.0	124.498940738	0.909294837224	QIGJYVCQYDKYDW-BAYKCOMVSA-N	1.0	WQZGKKKJIJFFOK-DVKNGEFBSA-N	direct	637266065	5639.0	123.280668713	2.0	246.561337426	0.454647418612	2.01	1.15185138442
20980828	637266065	5639.0	124.498940738	0.896939812675	QIGJYVCQYDKYDW-BAYKCOMVSA-N	1.0	WQZGKKKJIJFFOK-DVKNGEFBSA-N	direct	637266065	5639.0	123.280668713	2.0	246.561337426	0.448469906338	2.01	1.14791859943
20980830	637266065	5639.0	124.498940738	0.877283069166	QIGJYVCQYDKYDW-BAYKCOMVSA-N	1.0	WQZGKKKJIJFFOK-DVKNGEFBSA-N	direct	637266065	5639.0	123.280668713	2.0	246.561337426	0.438641534583	2.01	1.14157698442
45568512	637267734	15366.0	120.096910013	0.909294837224	QIGJYVCQYDKYDW-BAYKCOMVSA-N	1.0	WQZGKKKJIJFFOK-SVZMEOIVSA-N	direct	637267734	15366.0	118.863279433	2.0	237.726558866	0.454647418612	2.01	1.1413914903
45568518	637267734	16078.0	120.096910013	0.909294837224	QIGJYVCQYDKYDW-BAYKCOMVSA-N	1.0	WQZGKKKJIJFFOK-SVZMEOIVSA-N	direct	637267734	16078.0	118.863279433	2.0	237.726558866	0.454647418612	2.01	1.1413914903
20980834	637266065	5639.0	124.498940738	0.86910239498	QIGJYVCQYDKYDW-BAYKCOMVSA-N	1.0	WQZGKKKJIJFFOK-DVKNGEFBSA-N	direct	637266065	5639.0	123.280668713	2.0	246.561337426	0.43455119749	2.01	1.13890632275
45568488	637267734	15366.0	120.096910013	0.896939812675	QIGJYVCQYDKYDW-BAYKCOMVSA-N	1.0	WQZGKKKJIJFFOK-SVZMEOIVSA-N	direct	637267734	15366.0	118.863279433	2.0	237.726558866	0.448469906338	2.01	1.1374944187
45568494	637267734	16078.0	120.096910013	0.896939812675	QIGJYVCQYDKYDW-BAYKCOMVSA-N	1.0	WQZGKKKJIJFFOK-SVZMEOIVSA-N	direct	637267734	16078.0	118.863279433	2.0	237.726558866	0.448469906338	2.01	1.1374944187
45568500	637267734	15366.0	120.096910013	0.877283069166	QIGJYVCQYDKYDW-BAYKCOMVSA-N	1.0	WQZGKKKJIJFFOK-SVZMEOIVSA-N	direct	637267734	15366.0	118.863279433	2.0	237.726558866	0.438641534583	2.01	1.13121039152
45568506	637267734	16078.0	120.096910013	0.877283069166	QIGJYVCQYDKYDW-BAYKCOMVSA-N	1.0	WQZGKKKJIJFFOK-SVZMEOIVSA-N	direct	637267734	16078.0	118.863279433	2.0	237.726558866	0.438641534583	2.01	1.13121039152
45568524	637267734	15366.0	120.096910013	0.86910239498	QIGJYVCQYDKYDW-BAYKCOMVSA-N	1.0	WQZGKKKJIJFFOK-SVZMEOIVSA-N	direct	637267734	15366.0	118.863279433	2.0	237.726558866	0.43455119749	2.01	1.12856398198
45568530	637267734	16078.0	120.096910013	0.86910239498	QIGJYVCQYDKYDW-BAYKCOMVSA-N	1.0	WQZGKKKJIJFFOK-SVZMEOIVSA-N	direct	637267734	16078.0	118.863279433	2.0	237.726558866	0.43455119749	2.01	1.12856398198
20980826	637266065	5639.0	124.498940738	0.825769456706	QIGJYVCQYDKYDW-BAYKCOMVSA-N	1.0	WQZGKKKJIJFFOK-DVKNGEFBSA-N	direct	637266065	5639.0	123.280668713	2.0	246.561337426	0.412884728353	2.01	1.12443659441
45568476	637267734	15366.0	120.096910013	0.825769456706	QIGJYVCQYDKYDW-BAYKCOMVSA-N	1.0	WQZGKKKJIJFFOK-SVZMEOIVSA-N	direct	637267734	15366.0	118.863279433	2.0	237.726558866	0.412884728353	2.01	1.11422565238
45568482	637267734	16078.0	120.096910013	0.825769456706	QIGJYVCQYDKYDW-BAYKCOMVSA-N	1.0	WQZGKKKJIJFFOK-SVZMEOIVSA-N	direct	637267734	16078.0	118.863279433	2.0	237.726558866	0.412884728353	2.01	1.11422565238
22464264	637264766	12995.0	107.380906669	0.909294837224	QIGJYVCQYDKYDW-BAYKCOMVSA-N	1.0	WQZGKKKJIJFFOK-GASJEMHNSA-N	direct	637264766	12995.0	113.962573502	2.0	214.761813339	0.454647418612	2.01	1.11276759466
53085033	637264685	13745.0	106.928117993	0.909294837224	QIGJYVCQYDKYDW-BAYKCOMVSA-N	1.0	WQZGKKKJIJFFOK-GASJEMHNSA-N	direct	637264685	13745.0	112.896196279	2.0	213.856235985	0.454647418612	2.01	1.11159269482
46048667	637264515	10269.0	108.233587153	0.909294837224	QIGJYVCQYDKYDW-BAYKCOMVSA-N	1.0	MUPFEKGTMRGPLJ-ZQSKZDJDSA-N	direct	637264515	10269.0	106.806875402	2.0	213.613750803	0.454647418612	2.01	1.11127746033
46048671	637264515	12074.0	108.233587153	0.909294837224	QIGJYVCQYDKYDW-BAYKCOMVSA-N	1.0	MUPFEKGTMRGPLJ-ZQSKZDJDSA-N	direct	637264515	12074.0	106.806875402	2.0	213.613750803	0.454647418612	2.01	1.11127746033
22464262	637264766	12995.0	107.380906669	0.896939812675	QIGJYVCQYDKYDW-BAYKCOMVSA-N	1.0	WQZGKKKJIJFFOK-GASJEMHNSA-N	direct	637264766	12995.0	113.962573502	2.0	214.761813339	0.448469906338	2.01	1.1089682541
53085031	637264685	13745.0	106.928117993	0.896939812675	QIGJYVCQYDKYDW-BAYKCOMVSA-N	1.0	WQZGKKKJIJFFOK-GASJEMHNSA-N	direct	637264685	13745.0	112.896196279	2.0	213.856235985	0.448469906338	2.01	1.10779736573
46048643	637264515	10269.0	108.233587153	0.896939812675	QIGJYVCQYDKYDW-BAYKCOMVSA-N	1.0	MUPFEKGTMRGPLJ-ZQSKZDJDSA-N	direct	637264515	10269.0	106.806875402	2.0	213.613750803	0.448469906338	2.01	1.10748320756
46048647	637264515	12074.0	108.233587153	0.896939812675	QIGJYVCQYDKYDW-BAYKCOMVSA-N	1.0	MUPFEKGTMRGPLJ-ZQSKZDJDSA-N	direct	637264515	12074.0	106.806875402	2.0	213.613750803	0.448469906338	2.01	1.10748320756
29764936	637269220	3713.0	113.950781977	0.909294837224	QIGJYVCQYDKYDW-BAYKCOMVSA-N	1.0	WQZGKKKJIJFFOK-QTVWNMPRSA-N	direct	637269220	3713.0	105.104577454	2.0	210.209154908	0.454647418612	2.01	1.10682283592
29764362	637269220	3713.0	113.950781977	0.896939812675	QIGJYVCQYDKYDW-BAYKCOMVSA-N	1.0	WQZGKKKJIJFFOK-QTVWNMPRSA-N	direct	637269220	3713.0	105.104577454	2.0	210.209154908	0.448469906338	2.01	1.10304379264
22464263	637264766	12995.0	107.380906669	0.877283069166	QIGJYVCQYDKYDW-BAYKCOMVSA-N	1.0	WQZGKKKJIJFFOK-GASJEMHNSA-N	direct	637264766	12995.0	113.962573502	2.0	214.761813339	0.438641534583	2.01	1.10284181819
52317700	637266642	4218.0	104.505845406	0.909294837224	QIGJYVCQYDKYDW-BAYKCOMVSA-N	1.0	WQZGKKKJIJFFOK-PHYPRBDBSA-N	direct	637266642	4218.0	103.247183569	2.0	206.494367138	0.454647418612	2.01	1.10190018671
52317762	637266642	3238.0	104.505845406	0.909294837224	QIGJYVCQYDKYDW-BAYKCOMVSA-N	1.0	WQZGKKKJIJFFOK-DVKNGEFBSA-N	direct	637266642	3238.0	103.247183569	2.0	206.494367138	0.454647418612	2.01	1.10190018671
53085032	637264685	13745.0	106.928117993	0.877283069166	QIGJYVCQYDKYDW-BAYKCOMVSA-N	1.0	WQZGKKKJIJFFOK-GASJEMHNSA-N	direct	637264685	13745.0	112.896196279	2.0	213.856235985	0.438641534583	2.01	1.10167739834
46048655	637264515	10269.0	108.233587153	0.877283069166	QIGJYVCQYDKYDW-BAYKCOMVSA-N	1.0	MUPFEKGTMRGPLJ-ZQSKZDJDSA-N	direct	637264515	10269.0	106.806875402	2.0	213.613750803	0.438641534583	2.01	1.10136497571
46048659	637264515	12074.0	108.233587153	0.877283069166	QIGJYVCQYDKYDW-BAYKCOMVSA-N	1.0	MUPFEKGTMRGPLJ-ZQSKZDJDSA-N	direct	637264515	12074.0	106.806875402	2.0	213.613750803	0.438641534583	2.01	1.10136497571
13402260	637265280	1849.0	102.806875402	0.909294837224	QIGJYVCQYDKYDW-BAYKCOMVSA-N	1.0	WQZGKKKJIJFFOK-VFUOTHLCSA-N	direct	637265280	1849.0	103.779891912	2.0	205.613750803	0.454647418612	2.01	1.10072351177
22464265	637264766	12995.0	107.380906669	0.86910239498	QIGJYVCQYDKYDW-BAYKCOMVSA-N	1.0	WQZGKKKJIJFFOK-GASJEMHNSA-N	direct	637264766	12995.0	113.962573502	2.0	214.761813339	0.43455119749	2.01	1.10026177549
13401211	637265280	4365.0	102.57024772	0.909294837224	QIGJYVCQYDKYDW-BAYKCOMVSA-N	1.0	WQZGKKKJIJFFOK-GASJEMHNSA-N	direct	637265280	4365.0	103.154281982	2.0	205.14049544	0.454647418612	2.01	1.1000895883
53085034	637264685	13745.0	106.928117993	0.86910239498	QIGJYVCQYDKYDW-BAYKCOMVSA-N	1.0	WQZGKKKJIJFFOK-GASJEMHNSA-N	direct	637264685	13745.0	112.896196279	2.0	213.856235985	0.43455119749	2.01	1.09910007974
46048679	637264515	10269.0	108.233587153	0.86910239498	QIGJYVCQYDKYDW-BAYKCOMVSA-N	1.0	MUPFEKGTMRGPLJ-ZQSKZDJDSA-N	direct	637264515	10269.0	106.806875402	2.0	213.613750803	0.43455119749	2.01	1.09878838801
46048683	637264515	12074.0	108.233587153	0.86910239498	QIGJYVCQYDKYDW-BAYKCOMVSA-N	1.0	MUPFEKGTMRGPLJ-ZQSKZDJDSA-N	direct	637264515	12074.0	106.806875402	2.0	213.613750803	0.43455119749	2.01	1.09878838801
52317412	637266642	4218.0	104.505845406	0.896939812675	QIGJYVCQYDKYDW-BAYKCOMVSA-N	1.0	WQZGKKKJIJFFOK-PHYPRBDBSA-N	direct	637266642	4218.0	103.247183569	2.0	206.494367138	0.448469906338	2.01	1.09813795091
52317474	637266642	3238.0	104.505845406	0.896939812675	QIGJYVCQYDKYDW-BAYKCOMVSA-N	1.0	WQZGKKKJIJFFOK-DVKNGEFBSA-N	direct	637266642	3238.0	103.247183569	2.0	206.494367138	0.448469906338	2.01	1.09813795091
13399796	637265280	1849.0	102.806875402	0.896939812675	QIGJYVCQYDKYDW-BAYKCOMVSA-N	1.0	WQZGKKKJIJFFOK-VFUOTHLCSA-N	direct	637265280	1849.0	103.779891912	2.0	205.613750803	0.448469906338	2.01	1.09696529352
29764649	637269220	3713.0	113.950781977	0.877283069166	QIGJYVCQYDKYDW-BAYKCOMVSA-N	1.0	WQZGKKKJIJFFOK-QTVWNMPRSA-N	direct	637269220	3713.0	105.104577454	2.0	210.209154908	0.438641534583	2.01	1.0969500861
13398747	637265280	4365.0	102.57024772	0.896939812675	QIGJYVCQYDKYDW-BAYKCOMVSA-N	1.0	WQZGKKKJIJFFOK-GASJEMHNSA-N	direct	637265280	4365.0	103.154281982	2.0	205.14049544	0.448469906338	2.01	1.09633353446
18132474	637271826	5031.0	100.609064893	0.909294837224	QIGJYVCQYDKYDW-BAYKCOMVSA-N	1.0	WQZGKKKJIJFFOK-GASJEMHNSA-N	direct	637271826	5031.0	100.903089987	2.0	201.218129786	0.454647418612	2.01	1.09479292304
29765223	637269220	3713.0	113.950781977	0.86910239498	QIGJYVCQYDKYDW-BAYKCOMVSA-N	1.0	WQZGKKKJIJFFOK-QTVWNMPRSA-N	direct	637269220	3713.0	105.104577454	2.0	210.209154908	0.43455119749	2.01	1.09438382681
21180516	637270552	13447.0	200.0	0.909294837224	QIGJYVCQYDKYDW-BAYKCOMVSA-N	1.0	RFSUNEUAIZKAJO-VRPWFDPXSA-N	direct	637270552	14067.0	200.0	1.0	400.0	0.454647418612	2.01	1.09313224005
21180517	637270552	13447.0	200.0	0.909294837224	QIGJYVCQYDKYDW-BAYKCOMVSA-N	1.0	RFSUNEUAIZKAJO-VRPWFDPXSA-N	direct	637270552	13125.0	200.0	1.0	400.0	0.454647418612	2.01	1.09313224005
21180518	637270552	13447.0	200.0	0.909294837224	QIGJYVCQYDKYDW-BAYKCOMVSA-N	1.0	RFSUNEUAIZKAJO-VRPWFDPXSA-N	direct	637270552	13885.0	200.0	1.0	400.0	0.454647418612	2.01	1.09313224005
21180521	637270552	13447.0	200.0	0.909294837224	QIGJYVCQYDKYDW-BAYKCOMVSA-N	1.0	RFSUNEUAIZKAJO-VRPWFDPXSA-N	direct	637270552	9582.0	200.0	1.0	400.0	0.454647418612	2.01	1.09313224005
21180522	637270552	13447.0	200.0	0.909294837224	QIGJYVCQYDKYDW-BAYKCOMVSA-N	1.0	RFSUNEUAIZKAJO-VRPWFDPXSA-N	direct	637270552	16501.0	200.0	1.0	400.0	0.454647418612	2.01	1.09313224005
21180523	637270552	13447.0	200.0	0.909294837224	QIGJYVCQYDKYDW-BAYKCOMVSA-N	1.0	RFSUNEUAIZKAJO-VRPWFDPXSA-N	direct	637270552	12934.0	200.0	1.0	400.0	0.454647418612	2.01	1.09313224005
21180524	637270552	13447.0	200.0	0.909294837224	QIGJYVCQYDKYDW-BAYKCOMVSA-N	1.0	RFSUNEUAIZKAJO-VRPWFDPXSA-N	direct	637270552	16428.0	200.0	1.0	400.0	0.454647418612	2.01	1.09313224005
21180525	637270552	13447.0	200.0	0.909294837224	QIGJYVCQYDKYDW-BAYKCOMVSA-N	1.0	RFSUNEUAIZKAJO-VRPWFDPXSA-N	direct	637270552	11868.0	200.0	1.0	400.0	0.454647418612	2.01	1.09313224005
21180526	637270552	13447.0	200.0	0.909294837224	QIGJYVCQYDKYDW-BAYKCOMVSA-N	1.0	RFSUNEUAIZKAJO-VRPWFDPXSA-N	direct	637270552	13138.0	200.0	1.0	400.0	0.454647418612	2.01	1.09313224005
28801087	637270553	13447.0	200.0	0.909294837224	QIGJYVCQYDKYDW-BAYKCOMVSA-N	1.0	RFSUNEUAIZKAJO-VRPWFDPXSA-N	direct	637270553	14067.0	200.0	1.0	400.0	0.454647418612	2.01	1.09313224005
28801091	637270553	13447.0	200.0	0.909294837224	QIGJYVCQYDKYDW-BAYKCOMVSA-N	1.0	RFSUNEUAIZKAJO-VRPWFDPXSA-N	direct	637270553	9582.0	200.0	1.0	400.0	0.454647418612	2.01	1.09313224005
28801092	637270553	13447.0	200.0	0.909294837224	QIGJYVCQYDKYDW-BAYKCOMVSA-N	1.0	RFSUNEUAIZKAJO-VRPWFDPXSA-N	direct	637270553	16501.0	200.0	1.0	400.0	0.454647418612	2.01	1.09313224005
28801093	637270553	13447.0	200.0	0.909294837224	QIGJYVCQYDKYDW-BAYKCOMVSA-N	1.0	RFSUNEUAIZKAJO-VRPWFDPXSA-N	direct	637270553	13125.0	200.0	1.0	400.0	0.454647418612	2.01	1.09313224005
28801094	637270553	13447.0	200.0	0.909294837224	QIGJYVCQYDKYDW-BAYKCOMVSA-N	1.0	RFSUNEUAIZKAJO-VRPWFDPXSA-N	direct	637270553	13885.0	200.0	1.0	400.0	0.454647418612	2.01	1.09313224005
28801095	637270553	13447.0	200.0	0.909294837224	QIGJYVCQYDKYDW-BAYKCOMVSA-N	1.0	RFSUNEUAIZKAJO-VRPWFDPXSA-N	direct	637270553	12934.0	200.0	1.0	400.0	0.454647418612	2.01	1.09313224005
28801096	637270553	13447.0	200.0	0.909294837224	QIGJYVCQYDKYDW-BAYKCOMVSA-N	1.0	RFSUNEUAIZKAJO-VRPWFDPXSA-N	direct	637270553	16428.0	200.0	1.0	400.0	0.454647418612	2.01	1.09313224005
28801097	637270553	13447.0	200.0	0.909294837224	QIGJYVCQYDKYDW-BAYKCOMVSA-N	1.0	RFSUNEUAIZKAJO-VRPWFDPXSA-N	direct	637270553	11868.0	200.0	1.0	400.0	0.454647418612	2.01	1.09313224005
28801098	637270553	13447.0	200.0	0.909294837224	QIGJYVCQYDKYDW-BAYKCOMVSA-N	1.0	RFSUNEUAIZKAJO-VRPWFDPXSA-N	direct	637270553	12828.0	200.0	1.0	400.0	0.454647418612	2.01	1.09313224005
28801099	637270553	13447.0	200.0	0.909294837224	QIGJYVCQYDKYDW-BAYKCOMVSA-N	1.0	RFSUNEUAIZKAJO-VRPWFDPXSA-N	direct	637270553	13372.0	200.0	1.0	400.0	0.454647418612	2.01	1.09313224005
28801100	637270553	13447.0	200.0	0.909294837224	QIGJYVCQYDKYDW-BAYKCOMVSA-N	1.0	RFSUNEUAIZKAJO-VRPWFDPXSA-N	direct	637270553	16940.0	200.0	1.0	400.0	0.454647418612	2.01	1.09313224005
28847507	637270551	13447.0	200.0	0.909294837224	QIGJYVCQYDKYDW-BAYKCOMVSA-N	1.0	RFSUNEUAIZKAJO-VRPWFDPXSA-N	direct	637270551	14067.0	200.0	1.0	400.0	0.454647418612	2.01	1.09313224005
28847509	637270551	13447.0	200.0	0.909294837224	QIGJYVCQYDKYDW-BAYKCOMVSA-N	1.0	RFSUNEUAIZKAJO-VRPWFDPXSA-N	direct	637270551	9582.0	200.0	1.0	400.0	0.454647418612	2.01	1.09313224005
28847510	637270551	13447.0	200.0	0.909294837224	QIGJYVCQYDKYDW-BAYKCOMVSA-N	1.0	RFSUNEUAIZKAJO-VRPWFDPXSA-N	direct	637270551	16501.0	200.0	1.0	400.0	0.454647418612	2.01	1.09313224005
28847511	637270551	13447.0	200.0	0.909294837224	QIGJYVCQYDKYDW-BAYKCOMVSA-N	1.0	RFSUNEUAIZKAJO-VRPWFDPXSA-N	direct	637270551	12934.0	200.0	1.0	400.0	0.454647418612	2.01	1.09313224005
28847512	637270551	13447.0	200.0	0.909294837224	QIGJYVCQYDKYDW-BAYKCOMVSA-N	1.0	RFSUNEUAIZKAJO-VRPWFDPXSA-N	direct	637270551	16428.0	200.0	1.0	400.0	0.454647418612	2.01	1.09313224005
28847513	637270551	13447.0	200.0	0.909294837224	QIGJYVCQYDKYDW-BAYKCOMVSA-N	1.0	RFSUNEUAIZKAJO-VRPWFDPXSA-N	direct	637270551	13125.0	200.0	1.0	400.0	0.454647418612	2.01	1.09313224005
28847514	637270551	13447.0	200.0	0.909294837224	QIGJYVCQYDKYDW-BAYKCOMVSA-N	1.0	RFSUNEUAIZKAJO-VRPWFDPXSA-N	direct	637270551	13885.0	200.0	1.0	400.0	0.454647418612	2.01	1.09313224005
28847515	637270551	13447.0	200.0	0.909294837224	QIGJYVCQYDKYDW-BAYKCOMVSA-N	1.0	RFSUNEUAIZKAJO-VRPWFDPXSA-N	direct	637270551	11868.0	200.0	1.0	400.0	0.454647418612	2.01	1.09313224005
28847516	637270551	13447.0	200.0	0.909294837224	QIGJYVCQYDKYDW-BAYKCOMVSA-N	1.0	RFSUNEUAIZKAJO-VRPWFDPXSA-N	direct	637270551	13138.0	200.0	1.0	400.0	0.454647418612	2.01	1.09313224005
49641071	637266319	5893.0	200.0	0.909294837224	QIGJYVCQYDKYDW-BAYKCOMVSA-N	1.0	WQZGKKKJIJFFOK-GASJEMHNSA-N	direct	637266319	6157.0	200.0	1.0	400.0	0.454647418612	2.01	1.09313224005
52941741	637265390	4583.0	200.0	0.909294837224	QIGJYVCQYDKYDW-BAYKCOMVSA-N	1.0	RFSUNEUAIZKAJO-VRPWFDPXSA-N	direct	637265390	997.0	200.0	1.0	400.0	0.454647418612	2.01	1.09313224005
52317556	637266642	4218.0	104.505845406	0.877283069166	QIGJYVCQYDKYDW-BAYKCOMVSA-N	1.0	WQZGKKKJIJFFOK-PHYPRBDBSA-N	direct	637266642	4218.0	103.247183569	2.0	206.494367138	0.438641534583	2.01	1.09207134643
52317618	637266642	3238.0	104.505845406	0.877283069166	QIGJYVCQYDKYDW-BAYKCOMVSA-N	1.0	WQZGKKKJIJFFOK-DVKNGEFBSA-N	direct	637266642	3238.0	103.247183569	2.0	206.494367138	0.438641534583	2.01	1.09207134643
15592154	637267041	4365.0	99.3585258895	0.909294837224	QIGJYVCQYDKYDW-BAYKCOMVSA-N	1.0	WQZGKKKJIJFFOK-GASJEMHNSA-N	direct	637267041	4365.0	100.432973634	2.0	198.717051779	0.454647418612	2.01	1.09137496714
18129562	637271826	5031.0	100.609064893	0.896939812675	QIGJYVCQYDKYDW-BAYKCOMVSA-N	1.0	WQZGKKKJIJFFOK-GASJEMHNSA-N	direct	637271826	5031.0	100.903089987	2.0	201.218129786	0.448469906338	2.01	1.09105495369
13401028	637265280	1849.0	102.806875402	0.877283069166	QIGJYVCQYDKYDW-BAYKCOMVSA-N	1.0	WQZGKKKJIJFFOK-VFUOTHLCSA-N	direct	637265280	1849.0	103.779891912	2.0	205.613750803	0.438641534583	2.01	1.09090516732
13399979	637265280	4365.0	102.57024772	0.877283069166	QIGJYVCQYDKYDW-BAYKCOMVSA-N	1.0	WQZGKKKJIJFFOK-GASJEMHNSA-N	direct	637265280	4365.0	103.154281982	2.0	205.14049544	0.438641534583	2.01	1.09027689838
52317844	637266642	4218.0	104.505845406	0.86910239498	QIGJYVCQYDKYDW-BAYKCOMVSA-N	1.0	WQZGKKKJIJFFOK-PHYPRBDBSA-N	direct	637266642	4218.0	103.247183569	2.0	206.494367138	0.43455119749	2.01	1.08951650071
52317906	637266642	3238.0	104.505845406	0.86910239498	QIGJYVCQYDKYDW-BAYKCOMVSA-N	1.0	WQZGKKKJIJFFOK-DVKNGEFBSA-N	direct	637266642	3238.0	103.247183569	2.0	206.494367138	0.43455119749	2.01	1.08951650071
21180494	637270552	13447.0	200.0	0.896939812675	QIGJYVCQYDKYDW-BAYKCOMVSA-N	1.0	RFSUNEUAIZKAJO-VRPWFDPXSA-N	direct	637270552	14067.0	200.0	1.0	400.0	0.448469906338	2.01	1.0893999408
21180495	637270552	13447.0	200.0	0.896939812675	QIGJYVCQYDKYDW-BAYKCOMVSA-N	1.0	RFSUNEUAIZKAJO-VRPWFDPXSA-N	direct	637270552	13125.0	200.0	1.0	400.0	0.448469906338	2.01	1.0893999408
21180496	637270552	13447.0	200.0	0.896939812675	QIGJYVCQYDKYDW-BAYKCOMVSA-N	1.0	RFSUNEUAIZKAJO-VRPWFDPXSA-N	direct	637270552	13885.0	200.0	1.0	400.0	0.448469906338	2.01	1.0893999408
21180499	637270552	13447.0	200.0	0.896939812675	QIGJYVCQYDKYDW-BAYKCOMVSA-N	1.0	RFSUNEUAIZKAJO-VRPWFDPXSA-N	direct	637270552	9582.0	200.0	1.0	400.0	0.448469906338	2.01	1.0893999408
21180500	637270552	13447.0	200.0	0.896939812675	QIGJYVCQYDKYDW-BAYKCOMVSA-N	1.0	RFSUNEUAIZKAJO-VRPWFDPXSA-N	direct	637270552	16501.0	200.0	1.0	400.0	0.448469906338	2.01	1.0893999408
21180501	637270552	13447.0	200.0	0.896939812675	QIGJYVCQYDKYDW-BAYKCOMVSA-N	1.0	RFSUNEUAIZKAJO-VRPWFDPXSA-N	direct	637270552	12934.0	200.0	1.0	400.0	0.448469906338	2.01	1.0893999408
21180502	637270552	13447.0	200.0	0.896939812675	QIGJYVCQYDKYDW-BAYKCOMVSA-N	1.0	RFSUNEUAIZKAJO-VRPWFDPXSA-N	direct	637270552	16428.0	200.0	1.0	400.0	0.448469906338	2.01	1.0893999408
21180503	637270552	13447.0	200.0	0.896939812675	QIGJYVCQYDKYDW-BAYKCOMVSA-N	1.0	RFSUNEUAIZKAJO-VRPWFDPXSA-N	direct	637270552	11868.0	200.0	1.0	400.0	0.448469906338	2.01	1.0893999408
21180504	637270552	13447.0	200.0	0.896939812675	QIGJYVCQYDKYDW-BAYKCOMVSA-N	1.0	RFSUNEUAIZKAJO-VRPWFDPXSA-N	direct	637270552	13138.0	200.0	1.0	400.0	0.448469906338	2.01	1.0893999408
28801019	637270553	13447.0	200.0	0.896939812675	QIGJYVCQYDKYDW-BAYKCOMVSA-N	1.0	RFSUNEUAIZKAJO-VRPWFDPXSA-N	direct	637270553	14067.0	200.0	1.0	400.0	0.448469906338	2.01	1.0893999408
28801023	637270553	13447.0	200.0	0.896939812675	QIGJYVCQYDKYDW-BAYKCOMVSA-N	1.0	RFSUNEUAIZKAJO-VRPWFDPXSA-N	direct	637270553	9582.0	200.0	1.0	400.0	0.448469906338	2.01	1.0893999408
28801024	637270553	13447.0	200.0	0.896939812675	QIGJYVCQYDKYDW-BAYKCOMVSA-N	1.0	RFSUNEUAIZKAJO-VRPWFDPXSA-N	direct	637270553	16501.0	200.0	1.0	400.0	0.448469906338	2.01	1.0893999408
28801025	637270553	13447.0	200.0	0.896939812675	QIGJYVCQYDKYDW-BAYKCOMVSA-N	1.0	RFSUNEUAIZKAJO-VRPWFDPXSA-N	direct	637270553	13125.0	200.0	1.0	400.0	0.448469906338	2.01	1.0893999408
28801026	637270553	13447.0	200.0	0.896939812675	QIGJYVCQYDKYDW-BAYKCOMVSA-N	1.0	RFSUNEUAIZKAJO-VRPWFDPXSA-N	direct	637270553	13885.0	200.0	1.0	400.0	0.448469906338	2.01	1.0893999408
28801027	637270553	13447.0	200.0	0.896939812675	QIGJYVCQYDKYDW-BAYKCOMVSA-N	1.0	RFSUNEUAIZKAJO-VRPWFDPXSA-N	direct	637270553	12934.0	200.0	1.0	400.0	0.448469906338	2.01	1.0893999408
28801028	637270553	13447.0	200.0	0.896939812675	QIGJYVCQYDKYDW-BAYKCOMVSA-N	1.0	RFSUNEUAIZKAJO-VRPWFDPXSA-N	direct	637270553	16428.0	200.0	1.0	400.0	0.448469906338	2.01	1.0893999408
28801029	637270553	13447.0	200.0	0.896939812675	QIGJYVCQYDKYDW-BAYKCOMVSA-N	1.0	RFSUNEUAIZKAJO-VRPWFDPXSA-N	direct	637270553	11868.0	200.0	1.0	400.0	0.448469906338	2.01	1.0893999408
28801030	637270553	13447.0	200.0	0.896939812675	QIGJYVCQYDKYDW-BAYKCOMVSA-N	1.0	RFSUNEUAIZKAJO-VRPWFDPXSA-N	direct	637270553	12828.0	200.0	1.0	400.0	0.448469906338	2.01	1.0893999408
28801031	637270553	13447.0	200.0	0.896939812675	QIGJYVCQYDKYDW-BAYKCOMVSA-N	1.0	RFSUNEUAIZKAJO-VRPWFDPXSA-N	direct	637270553	13372.0	200.0	1.0	400.0	0.448469906338	2.01	1.0893999408
28801032	637270553	13447.0	200.0	0.896939812675	QIGJYVCQYDKYDW-BAYKCOMVSA-N	1.0	RFSUNEUAIZKAJO-VRPWFDPXSA-N	direct	637270553	16940.0	200.0	1.0	400.0	0.448469906338	2.01	1.0893999408
28847487	637270551	13447.0	200.0	0.896939812675	QIGJYVCQYDKYDW-BAYKCOMVSA-N	1.0	RFSUNEUAIZKAJO-VRPWFDPXSA-N	direct	637270551	14067.0	200.0	1.0	400.0	0.448469906338	2.01	1.0893999408
28847489	637270551	13447.0	200.0	0.896939812675	QIGJYVCQYDKYDW-BAYKCOMVSA-N	1.0	RFSUNEUAIZKAJO-VRPWFDPXSA-N	direct	637270551	9582.0	200.0	1.0	400.0	0.448469906338	2.01	1.0893999408
28847490	637270551	13447.0	200.0	0.896939812675	QIGJYVCQYDKYDW-BAYKCOMVSA-N	1.0	RFSUNEUAIZKAJO-VRPWFDPXSA-N	direct	637270551	16501.0	200.0	1.0	400.0	0.448469906338	2.01	1.0893999408
28847491	637270551	13447.0	200.0	0.896939812675	QIGJYVCQYDKYDW-BAYKCOMVSA-N	1.0	RFSUNEUAIZKAJO-VRPWFDPXSA-N	direct	637270551	12934.0	200.0	1.0	400.0	0.448469906338	2.01	1.0893999408
28847492	637270551	13447.0	200.0	0.896939812675	QIGJYVCQYDKYDW-BAYKCOMVSA-N	1.0	RFSUNEUAIZKAJO-VRPWFDPXSA-N	direct	637270551	16428.0	200.0	1.0	400.0	0.448469906338	2.01	1.0893999408
28847493	637270551	13447.0	200.0	0.896939812675	QIGJYVCQYDKYDW-BAYKCOMVSA-N	1.0	RFSUNEUAIZKAJO-VRPWFDPXSA-N	direct	637270551	13125.0	200.0	1.0	400.0	0.448469906338	2.01	1.0893999408
28847494	637270551	13447.0	200.0	0.896939812675	QIGJYVCQYDKYDW-BAYKCOMVSA-N	1.0	RFSUNEUAIZKAJO-VRPWFDPXSA-N	direct	637270551	13885.0	200.0	1.0	400.0	0.448469906338	2.01	1.0893999408
28847495	637270551	13447.0	200.0	0.896939812675	QIGJYVCQYDKYDW-BAYKCOMVSA-N	1.0	RFSUNEUAIZKAJO-VRPWFDPXSA-N	direct	637270551	11868.0	200.0	1.0	400.0	0.448469906338	2.01	1.0893999408
28847496	637270551	13447.0	200.0	0.896939812675	QIGJYVCQYDKYDW-BAYKCOMVSA-N	1.0	RFSUNEUAIZKAJO-VRPWFDPXSA-N	direct	637270551	13138.0	200.0	1.0	400.0	0.448469906338	2.01	1.0893999408
49638779	637266319	5893.0	200.0	0.896939812675	QIGJYVCQYDKYDW-BAYKCOMVSA-N	1.0	WQZGKKKJIJFFOK-GASJEMHNSA-N	direct	637266319	6157.0	200.0	1.0	400.0	0.448469906338	2.01	1.0893999408
52941221	637265390	4583.0	200.0	0.896939812675	QIGJYVCQYDKYDW-BAYKCOMVSA-N	1.0	RFSUNEUAIZKAJO-VRPWFDPXSA-N	direct	637265390	997.0	200.0	1.0	400.0	0.448469906338	2.01	1.0893999408
13403492	637265280	1849.0	102.806875402	0.86910239498	QIGJYVCQYDKYDW-BAYKCOMVSA-N	1.0	WQZGKKKJIJFFOK-VFUOTHLCSA-N	direct	637265280	1849.0	103.779891912	2.0	205.613750803	0.43455119749	2.01	1.08835304981
13401380	637265280	5031.0	98.1073489661	0.909294837224	QIGJYVCQYDKYDW-BAYKCOMVSA-N	1.0	WQZGKKKJIJFFOK-GASJEMHNSA-N	direct	637265280	5031.0	100.013676223	2.0	196.214697932	0.454647418612	2.01	1.08792282469
13402443	637265280	4365.0	102.57024772	0.86910239498	QIGJYVCQYDKYDW-BAYKCOMVSA-N	1.0	WQZGKKKJIJFFOK-GASJEMHNSA-N	direct	637265280	4365.0	103.154281982	2.0	205.14049544	0.43455119749	2.01	1.08772625067
15589658	637267041	4365.0	99.3585258895	0.896939812675	QIGJYVCQYDKYDW-BAYKCOMVSA-N	1.0	WQZGKKKJIJFFOK-GASJEMHNSA-N	direct	637267041	4365.0	100.432973634	2.0	198.717051779	0.448469906338	2.01	1.08764866777
26348645	637270833	4015.0	98.8794260688	0.909294837224	QIGJYVCQYDKYDW-BAYKCOMVSA-N	1.0	RFSUNEUAIZKAJO-OEXCPVAWSA-N	direct	637270833	4015.0	97.6090648929	2.0	195.218129786	0.454647418612	2.01	1.0865388046
22464261	637264766	12995.0	107.380906669	0.825769456706	QIGJYVCQYDKYDW-BAYKCOMVSA-N	1.0	WQZGKKKJIJFFOK-GASJEMHNSA-N	direct	637264766	12995.0	113.962573502	2.0	214.761813339	0.412884728353	2.01	1.08628302352
53085030	637264685	13745.0	106.928117993	0.825769456706	QIGJYVCQYDKYDW-BAYKCOMVSA-N	1.0	WQZGKKKJIJFFOK-GASJEMHNSA-N	direct	637264685	13745.0	112.896196279	2.0	213.856235985	0.412884728353	2.01	1.08513608704
18131018	637271826	5031.0	100.609064893	0.877283069166	QIGJYVCQYDKYDW-BAYKCOMVSA-N	1.0	WQZGKKKJIJFFOK-GASJEMHNSA-N	direct	637271826	5031.0	100.903089987	2.0	201.218129786	0.438641534583	2.01	1.08502747885
46048631	637264515	10269.0	108.233587153	0.825769456706	QIGJYVCQYDKYDW-BAYKCOMVSA-N	1.0	MUPFEKGTMRGPLJ-ZQSKZDJDSA-N	direct	637264515	10269.0	106.806875402	2.0	213.613750803	0.412884728353	2.01	1.08482835533
46048635	637264515	12074.0	108.233587153	0.825769456706	QIGJYVCQYDKYDW-BAYKCOMVSA-N	1.0	MUPFEKGTMRGPLJ-ZQSKZDJDSA-N	direct	637264515	12074.0	106.806875402	2.0	213.613750803	0.412884728353	2.01	1.08482835533
13398916	637265280	5031.0	98.1073489661	0.896939812675	QIGJYVCQYDKYDW-BAYKCOMVSA-N	1.0	WQZGKKKJIJFFOK-GASJEMHNSA-N	direct	637265280	5031.0	100.013676223	2.0	196.214697932	0.448469906338	2.01	1.08420831203
21180505	637270552	13447.0	200.0	0.877283069166	QIGJYVCQYDKYDW-BAYKCOMVSA-N	1.0	RFSUNEUAIZKAJO-VRPWFDPXSA-N	direct	637270552	14067.0	200.0	1.0	400.0	0.438641534583	2.01	1.08338160899
21180506	637270552	13447.0	200.0	0.877283069166	QIGJYVCQYDKYDW-BAYKCOMVSA-N	1.0	RFSUNEUAIZKAJO-VRPWFDPXSA-N	direct	637270552	13125.0	200.0	1.0	400.0	0.438641534583	2.01	1.08338160899
21180507	637270552	13447.0	200.0	0.877283069166	QIGJYVCQYDKYDW-BAYKCOMVSA-N	1.0	RFSUNEUAIZKAJO-VRPWFDPXSA-N	direct	637270552	13885.0	200.0	1.0	400.0	0.438641534583	2.01	1.08338160899
21180510	637270552	13447.0	200.0	0.877283069166	QIGJYVCQYDKYDW-BAYKCOMVSA-N	1.0	RFSUNEUAIZKAJO-VRPWFDPXSA-N	direct	637270552	9582.0	200.0	1.0	400.0	0.438641534583	2.01	1.08338160899
21180511	637270552	13447.0	200.0	0.877283069166	QIGJYVCQYDKYDW-BAYKCOMVSA-N	1.0	RFSUNEUAIZKAJO-VRPWFDPXSA-N	direct	637270552	16501.0	200.0	1.0	400.0	0.438641534583	2.01	1.08338160899
21180512	637270552	13447.0	200.0	0.877283069166	QIGJYVCQYDKYDW-BAYKCOMVSA-N	1.0	RFSUNEUAIZKAJO-VRPWFDPXSA-N	direct	637270552	12934.0	200.0	1.0	400.0	0.438641534583	2.01	1.08338160899
21180513	637270552	13447.0	200.0	0.877283069166	QIGJYVCQYDKYDW-BAYKCOMVSA-N	1.0	RFSUNEUAIZKAJO-VRPWFDPXSA-N	direct	637270552	16428.0	200.0	1.0	400.0	0.438641534583	2.01	1.08338160899
21180514	637270552	13447.0	200.0	0.877283069166	QIGJYVCQYDKYDW-BAYKCOMVSA-N	1.0	RFSUNEUAIZKAJO-VRPWFDPXSA-N	direct	637270552	11868.0	200.0	1.0	400.0	0.438641534583	2.01	1.08338160899
21180515	637270552	13447.0	200.0	0.877283069166	QIGJYVCQYDKYDW-BAYKCOMVSA-N	1.0	RFSUNEUAIZKAJO-VRPWFDPXSA-N	direct	637270552	13138.0	200.0	1.0	400.0	0.438641534583	2.01	1.08338160899
28801053	637270553	13447.0	200.0	0.877283069166	QIGJYVCQYDKYDW-BAYKCOMVSA-N	1.0	RFSUNEUAIZKAJO-VRPWFDPXSA-N	direct	637270553	14067.0	200.0	1.0	400.0	0.438641534583	2.01	1.08338160899
28801057	637270553	13447.0	200.0	0.877283069166	QIGJYVCQYDKYDW-BAYKCOMVSA-N	1.0	RFSUNEUAIZKAJO-VRPWFDPXSA-N	direct	637270553	9582.0	200.0	1.0	400.0	0.438641534583	2.01	1.08338160899
28801058	637270553	13447.0	200.0	0.877283069166	QIGJYVCQYDKYDW-BAYKCOMVSA-N	1.0	RFSUNEUAIZKAJO-VRPWFDPXSA-N	direct	637270553	16501.0	200.0	1.0	400.0	0.438641534583	2.01	1.08338160899
28801059	637270553	13447.0	200.0	0.877283069166	QIGJYVCQYDKYDW-BAYKCOMVSA-N	1.0	RFSUNEUAIZKAJO-VRPWFDPXSA-N	direct	637270553	13125.0	200.0	1.0	400.0	0.438641534583	2.01	1.08338160899
28801060	637270553	13447.0	200.0	0.877283069166	QIGJYVCQYDKYDW-BAYKCOMVSA-N	1.0	RFSUNEUAIZKAJO-VRPWFDPXSA-N	direct	637270553	13885.0	200.0	1.0	400.0	0.438641534583	2.01	1.08338160899
28801061	637270553	13447.0	200.0	0.877283069166	QIGJYVCQYDKYDW-BAYKCOMVSA-N	1.0	RFSUNEUAIZKAJO-VRPWFDPXSA-N	direct	637270553	12934.0	200.0	1.0	400.0	0.438641534583	2.01	1.08338160899
28801062	637270553	13447.0	200.0	0.877283069166	QIGJYVCQYDKYDW-BAYKCOMVSA-N	1.0	RFSUNEUAIZKAJO-VRPWFDPXSA-N	direct	637270553	16428.0	200.0	1.0	400.0	0.438641534583	2.01	1.08338160899
28801063	637270553	13447.0	200.0	0.877283069166	QIGJYVCQYDKYDW-BAYKCOMVSA-N	1.0	RFSUNEUAIZKAJO-VRPWFDPXSA-N	direct	637270553	11868.0	200.0	1.0	400.0	0.438641534583	2.01	1.08338160899
28801064	637270553	13447.0	200.0	0.877283069166	QIGJYVCQYDKYDW-BAYKCOMVSA-N	1.0	RFSUNEUAIZKAJO-VRPWFDPXSA-N	direct	637270553	12828.0	200.0	1.0	400.0	0.438641534583	2.01	1.08338160899
28801065	637270553	13447.0	200.0	0.877283069166	QIGJYVCQYDKYDW-BAYKCOMVSA-N	1.0	RFSUNEUAIZKAJO-VRPWFDPXSA-N	direct	637270553	13372.0	200.0	1.0	400.0	0.438641534583	2.01	1.08338160899
28801066	637270553	13447.0	200.0	0.877283069166	QIGJYVCQYDKYDW-BAYKCOMVSA-N	1.0	RFSUNEUAIZKAJO-VRPWFDPXSA-N	direct	637270553	16940.0	200.0	1.0	400.0	0.438641534583	2.01	1.08338160899
28847497	637270551	13447.0	200.0	0.877283069166	QIGJYVCQYDKYDW-BAYKCOMVSA-N	1.0	RFSUNEUAIZKAJO-VRPWFDPXSA-N	direct	637270551	14067.0	200.0	1.0	400.0	0.438641534583	2.01	1.08338160899
28847499	637270551	13447.0	200.0	0.877283069166	QIGJYVCQYDKYDW-BAYKCOMVSA-N	1.0	RFSUNEUAIZKAJO-VRPWFDPXSA-N	direct	637270551	9582.0	200.0	1.0	400.0	0.438641534583	2.01	1.08338160899
28847500	637270551	13447.0	200.0	0.877283069166	QIGJYVCQYDKYDW-BAYKCOMVSA-N	1.0	RFSUNEUAIZKAJO-VRPWFDPXSA-N	direct	637270551	16501.0	200.0	1.0	400.0	0.438641534583	2.01	1.08338160899
28847501	637270551	13447.0	200.0	0.877283069166	QIGJYVCQYDKYDW-BAYKCOMVSA-N	1.0	RFSUNEUAIZKAJO-VRPWFDPXSA-N	direct	637270551	12934.0	200.0	1.0	400.0	0.438641534583	2.01	1.08338160899
28847502	637270551	13447.0	200.0	0.877283069166	QIGJYVCQYDKYDW-BAYKCOMVSA-N	1.0	RFSUNEUAIZKAJO-VRPWFDPXSA-N	direct	637270551	16428.0	200.0	1.0	400.0	0.438641534583	2.01	1.08338160899
28847503	637270551	13447.0	200.0	0.877283069166	QIGJYVCQYDKYDW-BAYKCOMVSA-N	1.0	RFSUNEUAIZKAJO-VRPWFDPXSA-N	direct	637270551	13125.0	200.0	1.0	400.0	0.438641534583	2.01	1.08338160899
28847504	637270551	13447.0	200.0	0.877283069166	QIGJYVCQYDKYDW-BAYKCOMVSA-N	1.0	RFSUNEUAIZKAJO-VRPWFDPXSA-N	direct	637270551	13885.0	200.0	1.0	400.0	0.438641534583	2.01	1.08338160899
28847505	637270551	13447.0	200.0	0.877283069166	QIGJYVCQYDKYDW-BAYKCOMVSA-N	1.0	RFSUNEUAIZKAJO-VRPWFDPXSA-N	direct	637270551	11868.0	200.0	1.0	400.0	0.438641534583	2.01	1.08338160899
28847506	637270551	13447.0	200.0	0.877283069166	QIGJYVCQYDKYDW-BAYKCOMVSA-N	1.0	RFSUNEUAIZKAJO-VRPWFDPXSA-N	direct	637270551	13138.0	200.0	1.0	400.0	0.438641534583	2.01	1.08338160899
49639925	637266319	5893.0	200.0	0.877283069166	QIGJYVCQYDKYDW-BAYKCOMVSA-N	1.0	WQZGKKKJIJFFOK-GASJEMHNSA-N	direct	637266319	6157.0	200.0	1.0	400.0	0.438641534583	2.01	1.08338160899
52941481	637265390	4583.0	200.0	0.877283069166	QIGJYVCQYDKYDW-BAYKCOMVSA-N	1.0	RFSUNEUAIZKAJO-VRPWFDPXSA-N	direct	637265390	997.0	200.0	1.0	400.0	0.438641534583	2.01	1.08338160899
15592333	637267041	5031.0	96.3410351573	0.909294837224	QIGJYVCQYDKYDW-BAYKCOMVSA-N	1.0	WQZGKKKJIJFFOK-GASJEMHNSA-N	direct	637267041	5031.0	96.9625735021	2.0	192.682070315	0.454647418612	2.01	1.08299270278
26348581	637270833	4015.0	98.8794260688	0.896939812675	QIGJYVCQYDKYDW-BAYKCOMVSA-N	1.0	RFSUNEUAIZKAJO-OEXCPVAWSA-N	direct	637270833	4015.0	97.6090648929	2.0	195.218129786	0.448469906338	2.01	1.08282901742
18133930	637271826	5031.0	100.609064893	0.86910239498	QIGJYVCQYDKYDW-BAYKCOMVSA-N	1.0	WQZGKKKJIJFFOK-GASJEMHNSA-N	direct	637271826	5031.0	100.903089987	2.0	201.218129786	0.43455119749	2.01	1.0824891119
18133533	637271826	1849.0	96.0963674839	0.909294837224	QIGJYVCQYDKYDW-BAYKCOMVSA-N	1.0	WQZGKKKJIJFFOK-VFUOTHLCSA-N	direct	637271826	1849.0	98.2757241304	2.0	192.192734968	0.454647418612	2.01	1.08230445497
15590906	637267041	4365.0	99.3585258895	0.877283069166	QIGJYVCQYDKYDW-BAYKCOMVSA-N	1.0	WQZGKKKJIJFFOK-GASJEMHNSA-N	direct	637267041	4365.0	100.432973634	2.0	198.717051779	0.438641534583	2.01	1.08164001078
21180527	637270552	13447.0	200.0	0.86910239498	QIGJYVCQYDKYDW-BAYKCOMVSA-N	1.0	RFSUNEUAIZKAJO-VRPWFDPXSA-N	direct	637270552	14067.0	200.0	1.0	400.0	0.43455119749	2.01	1.08084709247
21180528	637270552	13447.0	200.0	0.86910239498	QIGJYVCQYDKYDW-BAYKCOMVSA-N	1.0	RFSUNEUAIZKAJO-VRPWFDPXSA-N	direct	637270552	13125.0	200.0	1.0	400.0	0.43455119749	2.01	1.08084709247
21180529	637270552	13447.0	200.0	0.86910239498	QIGJYVCQYDKYDW-BAYKCOMVSA-N	1.0	RFSUNEUAIZKAJO-VRPWFDPXSA-N	direct	637270552	13885.0	200.0	1.0	400.0	0.43455119749	2.01	1.08084709247
21180532	637270552	13447.0	200.0	0.86910239498	QIGJYVCQYDKYDW-BAYKCOMVSA-N	1.0	RFSUNEUAIZKAJO-VRPWFDPXSA-N	direct	637270552	9582.0	200.0	1.0	400.0	0.43455119749	2.01	1.08084709247
21180533	637270552	13447.0	200.0	0.86910239498	QIGJYVCQYDKYDW-BAYKCOMVSA-N	1.0	RFSUNEUAIZKAJO-VRPWFDPXSA-N	direct	637270552	16501.0	200.0	1.0	400.0	0.43455119749	2.01	1.08084709247
21180534	637270552	13447.0	200.0	0.86910239498	QIGJYVCQYDKYDW-BAYKCOMVSA-N	1.0	RFSUNEUAIZKAJO-VRPWFDPXSA-N	direct	637270552	12934.0	200.0	1.0	400.0	0.43455119749	2.01	1.08084709247
21180535	637270552	13447.0	200.0	0.86910239498	QIGJYVCQYDKYDW-BAYKCOMVSA-N	1.0	RFSUNEUAIZKAJO-VRPWFDPXSA-N	direct	637270552	16428.0	200.0	1.0	400.0	0.43455119749	2.01	1.08084709247
21180536	637270552	13447.0	200.0	0.86910239498	QIGJYVCQYDKYDW-BAYKCOMVSA-N	1.0	RFSUNEUAIZKAJO-VRPWFDPXSA-N	direct	637270552	11868.0	200.0	1.0	400.0	0.43455119749	2.01	1.08084709247
21180537	637270552	13447.0	200.0	0.86910239498	QIGJYVCQYDKYDW-BAYKCOMVSA-N	1.0	RFSUNEUAIZKAJO-VRPWFDPXSA-N	direct	637270552	13138.0	200.0	1.0	400.0	0.43455119749	2.01	1.08084709247
28801121	637270553	13447.0	200.0	0.86910239498	QIGJYVCQYDKYDW-BAYKCOMVSA-N	1.0	RFSUNEUAIZKAJO-VRPWFDPXSA-N	direct	637270553	14067.0	200.0	1.0	400.0	0.43455119749	2.01	1.08084709247
