## Supplemental Table 2 for "MAGI: A method for metabolite, annotation, and gene integration": magi_results.csv (part 938 of 1697)

	subject acc.	reaction_id_r2g	e_score_r2g	compound_score	original_compound	level	neighbor	note	query acc.	reaction_id_g2r	e_score_g2r	reciprocal_score	homology_score	level_adjusted_compound_score	reaction_connection	MAGI_score
28801125	637270553	13447.0	200.0	0.86910239498	QIGJYVCQYDKYDW-BAYKCOMVSA-N	1.0	RFSUNEUAIZKAJO-VRPWFDPXSA-N	direct	637270553	9582.0	200.0	1.0	400.0	0.43455119749	2.01	1.08084709247
28801126	637270553	13447.0	200.0	0.86910239498	QIGJYVCQYDKYDW-BAYKCOMVSA-N	1.0	RFSUNEUAIZKAJO-VRPWFDPXSA-N	direct	637270553	16501.0	200.0	1.0	400.0	0.43455119749	2.01	1.08084709247
28801127	637270553	13447.0	200.0	0.86910239498	QIGJYVCQYDKYDW-BAYKCOMVSA-N	1.0	RFSUNEUAIZKAJO-VRPWFDPXSA-N	direct	637270553	13125.0	200.0	1.0	400.0	0.43455119749	2.01	1.08084709247
28801128	637270553	13447.0	200.0	0.86910239498	QIGJYVCQYDKYDW-BAYKCOMVSA-N	1.0	RFSUNEUAIZKAJO-VRPWFDPXSA-N	direct	637270553	13885.0	200.0	1.0	400.0	0.43455119749	2.01	1.08084709247
28801129	637270553	13447.0	200.0	0.86910239498	QIGJYVCQYDKYDW-BAYKCOMVSA-N	1.0	RFSUNEUAIZKAJO-VRPWFDPXSA-N	direct	637270553	12934.0	200.0	1.0	400.0	0.43455119749	2.01	1.08084709247
28801130	637270553	13447.0	200.0	0.86910239498	QIGJYVCQYDKYDW-BAYKCOMVSA-N	1.0	RFSUNEUAIZKAJO-VRPWFDPXSA-N	direct	637270553	16428.0	200.0	1.0	400.0	0.43455119749	2.01	1.08084709247
28801131	637270553	13447.0	200.0	0.86910239498	QIGJYVCQYDKYDW-BAYKCOMVSA-N	1.0	RFSUNEUAIZKAJO-VRPWFDPXSA-N	direct	637270553	11868.0	200.0	1.0	400.0	0.43455119749	2.01	1.08084709247
28801132	637270553	13447.0	200.0	0.86910239498	QIGJYVCQYDKYDW-BAYKCOMVSA-N	1.0	RFSUNEUAIZKAJO-VRPWFDPXSA-N	direct	637270553	12828.0	200.0	1.0	400.0	0.43455119749	2.01	1.08084709247
28801133	637270553	13447.0	200.0	0.86910239498	QIGJYVCQYDKYDW-BAYKCOMVSA-N	1.0	RFSUNEUAIZKAJO-VRPWFDPXSA-N	direct	637270553	13372.0	200.0	1.0	400.0	0.43455119749	2.01	1.08084709247
28801134	637270553	13447.0	200.0	0.86910239498	QIGJYVCQYDKYDW-BAYKCOMVSA-N	1.0	RFSUNEUAIZKAJO-VRPWFDPXSA-N	direct	637270553	16940.0	200.0	1.0	400.0	0.43455119749	2.01	1.08084709247
28847517	637270551	13447.0	200.0	0.86910239498	QIGJYVCQYDKYDW-BAYKCOMVSA-N	1.0	RFSUNEUAIZKAJO-VRPWFDPXSA-N	direct	637270551	14067.0	200.0	1.0	400.0	0.43455119749	2.01	1.08084709247
28847519	637270551	13447.0	200.0	0.86910239498	QIGJYVCQYDKYDW-BAYKCOMVSA-N	1.0	RFSUNEUAIZKAJO-VRPWFDPXSA-N	direct	637270551	9582.0	200.0	1.0	400.0	0.43455119749	2.01	1.08084709247
28847520	637270551	13447.0	200.0	0.86910239498	QIGJYVCQYDKYDW-BAYKCOMVSA-N	1.0	RFSUNEUAIZKAJO-VRPWFDPXSA-N	direct	637270551	16501.0	200.0	1.0	400.0	0.43455119749	2.01	1.08084709247
28847521	637270551	13447.0	200.0	0.86910239498	QIGJYVCQYDKYDW-BAYKCOMVSA-N	1.0	RFSUNEUAIZKAJO-VRPWFDPXSA-N	direct	637270551	12934.0	200.0	1.0	400.0	0.43455119749	2.01	1.08084709247
28847522	637270551	13447.0	200.0	0.86910239498	QIGJYVCQYDKYDW-BAYKCOMVSA-N	1.0	RFSUNEUAIZKAJO-VRPWFDPXSA-N	direct	637270551	16428.0	200.0	1.0	400.0	0.43455119749	2.01	1.08084709247
28847523	637270551	13447.0	200.0	0.86910239498	QIGJYVCQYDKYDW-BAYKCOMVSA-N	1.0	RFSUNEUAIZKAJO-VRPWFDPXSA-N	direct	637270551	13125.0	200.0	1.0	400.0	0.43455119749	2.01	1.08084709247
28847524	637270551	13447.0	200.0	0.86910239498	QIGJYVCQYDKYDW-BAYKCOMVSA-N	1.0	RFSUNEUAIZKAJO-VRPWFDPXSA-N	direct	637270551	13885.0	200.0	1.0	400.0	0.43455119749	2.01	1.08084709247
28847525	637270551	13447.0	200.0	0.86910239498	QIGJYVCQYDKYDW-BAYKCOMVSA-N	1.0	RFSUNEUAIZKAJO-VRPWFDPXSA-N	direct	637270551	11868.0	200.0	1.0	400.0	0.43455119749	2.01	1.08084709247
28847526	637270551	13447.0	200.0	0.86910239498	QIGJYVCQYDKYDW-BAYKCOMVSA-N	1.0	RFSUNEUAIZKAJO-VRPWFDPXSA-N	direct	637270551	13138.0	200.0	1.0	400.0	0.43455119749	2.01	1.08084709247
49642217	637266319	5893.0	200.0	0.86910239498	QIGJYVCQYDKYDW-BAYKCOMVSA-N	1.0	WQZGKKKJIJFFOK-GASJEMHNSA-N	direct	637266319	6157.0	200.0	1.0	400.0	0.43455119749	2.01	1.08084709247
52942001	637265390	4583.0	200.0	0.86910239498	QIGJYVCQYDKYDW-BAYKCOMVSA-N	1.0	RFSUNEUAIZKAJO-VRPWFDPXSA-N	direct	637265390	997.0	200.0	1.0	400.0	0.43455119749	2.01	1.08084709247
29764075	637269220	3713.0	113.950781977	0.825769456706	QIGJYVCQYDKYDW-BAYKCOMVSA-N	1.0	WQZGKKKJIJFFOK-QTVWNMPRSA-N	direct	637269220	3713.0	105.104577454	2.0	210.209154908	0.412884728353	2.01	1.08047975379
15589837	637267041	5031.0	96.3410351573	0.896939812675	QIGJYVCQYDKYDW-BAYKCOMVSA-N	1.0	WQZGKKKJIJFFOK-GASJEMHNSA-N	direct	637267041	5031.0	96.9625735021	2.0	192.682070315	0.448469906338	2.01	1.07929502311
15593402	637267041	4365.0	99.3585258895	0.86910239498	QIGJYVCQYDKYDW-BAYKCOMVSA-N	1.0	WQZGKKKJIJFFOK-GASJEMHNSA-N	direct	637267041	4365.0	100.432973634	2.0	198.717051779	0.43455119749	2.01	1.07910956863
13401202	637265280	4267.0	94.9281179927	0.909294837224	QIGJYVCQYDKYDW-BAYKCOMVSA-N	1.0	WQZGKKKJIJFFOK-GASJEMHNSA-N	direct	637265280	4267.0	95.8632794328	2.0	189.856235985	0.454647418612	2.01	1.07899994106
18130621	637271826	1849.0	96.0963674839	0.896939812675	QIGJYVCQYDKYDW-BAYKCOMVSA-N	1.0	WQZGKKKJIJFFOK-VFUOTHLCSA-N	direct	637271826	1849.0	98.2757241304	2.0	192.192734968	0.448469906338	2.01	1.0786091252
13400148	637265280	5031.0	98.1073489661	0.877283069166	QIGJYVCQYDKYDW-BAYKCOMVSA-N	1.0	WQZGKKKJIJFFOK-GASJEMHNSA-N	direct	637265280	5031.0	100.013676223	2.0	196.214697932	0.438641534583	2.01	1.0782186611
26348613	637270833	4015.0	98.8794260688	0.877283069166	QIGJYVCQYDKYDW-BAYKCOMVSA-N	1.0	RFSUNEUAIZKAJO-OEXCPVAWSA-N	direct	637270833	4015.0	97.6090648929	2.0	195.218129786	0.438641534583	2.01	1.07684698633
15592145	637267041	4267.0	94.1051303433	0.909294837224	QIGJYVCQYDKYDW-BAYKCOMVSA-N	1.0	WQZGKKKJIJFFOK-GASJEMHNSA-N	direct	637267041	4267.0	95.9065783148	2.0	188.210260687	0.454647418612	2.01	1.07665367813
13402612	637265280	5031.0	98.1073489661	0.86910239498	QIGJYVCQYDKYDW-BAYKCOMVSA-N	1.0	WQZGKKKJIJFFOK-GASJEMHNSA-N	direct	637265280	5031.0	100.013676223	2.0	196.214697932	0.43455119749	2.01	1.07569622303
52317268	637266642	4218.0	104.505845406	0.825769456706	QIGJYVCQYDKYDW-BAYKCOMVSA-N	1.0	WQZGKKKJIJFFOK-PHYPRBDBSA-N	direct	637266642	4218.0	103.247183569	2.0	206.494367138	0.412884728353	2.01	1.07567426674
52317330	637266642	3238.0	104.505845406	0.825769456706	QIGJYVCQYDKYDW-BAYKCOMVSA-N	1.0	WQZGKKKJIJFFOK-DVKNGEFBSA-N	direct	637266642	3238.0	103.247183569	2.0	206.494367138	0.412884728353	2.01	1.07567426674
13398738	637265280	4267.0	94.9281179927	0.896939812675	QIGJYVCQYDKYDW-BAYKCOMVSA-N	1.0	WQZGKKKJIJFFOK-GASJEMHNSA-N	direct	637265280	4267.0	95.8632794328	2.0	189.856235985	0.448469906338	2.01	1.07531589395
13401106	637265280	1383.0	93.5867002359	0.909294837224	QIGJYVCQYDKYDW-BAYKCOMVSA-N	1.0	WQZGKKKJIJFFOK-GASJEMHNSA-N	direct	637265280	1383.0	93.8996294549	2.0	187.173400472	0.454647418612	2.01	1.07516776945
13401275	637265280	4366.0	93.5867002359	0.909294837224	QIGJYVCQYDKYDW-BAYKCOMVSA-N	1.0	WQZGKKKJIJFFOK-GASJEMHNSA-N	direct	637265280	4366.0	93.8996294549	2.0	187.173400472	0.454647418612	2.01	1.07516776945
13401161	637265280	1622.0	93.5316526696	0.909294837224	QIGJYVCQYDKYDW-BAYKCOMVSA-N	1.0	WQZGKKKJIJFFOK-GASJEMHNSA-N	direct	637265280	1622.0	94.5816987087	2.0	187.063305339	0.454647418612	2.01	1.07500963152
18132286	637271826	4365.0	93.388276692	0.909294837224	QIGJYVCQYDKYDW-BAYKCOMVSA-N	1.0	WQZGKKKJIJFFOK-GASJEMHNSA-N	direct	637271826	4365.0	95.0741724254	2.0	186.776553384	0.454647418612	2.01	1.07459742016
13398564	637265280	1849.0	102.806875402	0.825769456706	QIGJYVCQYDKYDW-BAYKCOMVSA-N	1.0	WQZGKKKJIJFFOK-VFUOTHLCSA-N	direct	637265280	1849.0	103.779891912	2.0	205.613750803	0.412884728353	2.01	1.07452559741
26348677	637270833	4015.0	98.8794260688	0.86910239498	QIGJYVCQYDKYDW-BAYKCOMVSA-N	1.0	RFSUNEUAIZKAJO-OEXCPVAWSA-N	direct	637270833	4015.0	97.6090648929	2.0	195.218129786	0.43455119749	2.01	1.07432775722
13397515	637265280	4365.0	102.57024772	0.825769456706	QIGJYVCQYDKYDW-BAYKCOMVSA-N	1.0	WQZGKKKJIJFFOK-GASJEMHNSA-N	direct	637265280	4365.0	103.154281982	2.0	205.14049544	0.412884728353	2.01	1.07390676171
15591085	637267041	5031.0	96.3410351573	0.877283069166	QIGJYVCQYDKYDW-BAYKCOMVSA-N	1.0	WQZGKKKJIJFFOK-GASJEMHNSA-N	direct	637267041	5031.0	96.9625735021	2.0	192.682070315	0.438641534583	2.01	1.07333251539
15589649	637267041	4267.0	94.1051303433	0.896939812675	QIGJYVCQYDKYDW-BAYKCOMVSA-N	1.0	WQZGKKKJIJFFOK-GASJEMHNSA-N	direct	637267041	4267.0	95.9065783148	2.0	188.210260687	0.448469906338	2.01	1.0729776419
18132077	637271826	1849.0	96.0963674839	0.877283069166	QIGJYVCQYDKYDW-BAYKCOMVSA-N	1.0	WQZGKKKJIJFFOK-VFUOTHLCSA-N	direct	637271826	1849.0	98.2757241304	2.0	192.192734968	0.438641534583	2.01	1.07265040668
41874260	637271053	5669.0	92.3325470471	0.909294837224	QIGJYVCQYDKYDW-BAYKCOMVSA-N	1.0	LKDRXBCSQODPBY-AMVSKUEXSA-N	direct	637271053	5669.0	94.4145392705	2.0	184.665094094	0.454647418612	2.01	1.07154745033
13398642	637265280	1383.0	93.5867002359	0.896939812675	QIGJYVCQYDKYDW-BAYKCOMVSA-N	1.0	WQZGKKKJIJFFOK-GASJEMHNSA-N	direct	637265280	1383.0	93.8996294549	2.0	187.173400472	0.448469906338	2.01	1.07149680658
13398811	637265280	4366.0	93.5867002359	0.896939812675	QIGJYVCQYDKYDW-BAYKCOMVSA-N	1.0	WQZGKKKJIJFFOK-GASJEMHNSA-N	direct	637265280	4366.0	93.8996294549	2.0	187.173400472	0.448469906338	2.01	1.07149680658
13398697	637265280	1622.0	93.5316526696	0.896939812675	QIGJYVCQYDKYDW-BAYKCOMVSA-N	1.0	WQZGKKKJIJFFOK-GASJEMHNSA-N	direct	637265280	1622.0	94.5816987087	2.0	187.063305339	0.448469906338	2.01	1.07133920858
18129374	637271826	4365.0	93.388276692	0.896939812675	QIGJYVCQYDKYDW-BAYKCOMVSA-N	1.0	WQZGKKKJIJFFOK-GASJEMHNSA-N	direct	637271826	4365.0	95.0741724254	2.0	186.776553384	0.448469906338	2.01	1.07092840465
15593581	637267041	5031.0	96.3410351573	0.86910239498	QIGJYVCQYDKYDW-BAYKCOMVSA-N	1.0	WQZGKKKJIJFFOK-GASJEMHNSA-N	direct	637267041	5031.0	96.9625735021	2.0	192.682070315	0.43455119749	2.01	1.07082150821
18134989	637271826	1849.0	96.0963674839	0.86910239498	QIGJYVCQYDKYDW-BAYKCOMVSA-N	1.0	WQZGKKKJIJFFOK-VFUOTHLCSA-N	direct	637271826	1849.0	98.2757241304	2.0	192.192734968	0.43455119749	2.01	1.07014099526
13399970	637265280	4267.0	94.9281179927	0.877283069166	QIGJYVCQYDKYDW-BAYKCOMVSA-N	1.0	WQZGKKKJIJFFOK-GASJEMHNSA-N	direct	637265280	4267.0	95.8632794328	2.0	189.856235985	0.438641534583	2.01	1.06937536871
18128106	637271826	5031.0	100.609064893	0.825769456706	QIGJYVCQYDKYDW-BAYKCOMVSA-N	1.0	WQZGKKKJIJFFOK-GASJEMHNSA-N	direct	637271826	5031.0	100.903089987	2.0	201.218129786	0.412884728353	2.01	1.06873616043
41874252	637271053	5669.0	92.3325470471	0.896939812675	QIGJYVCQYDKYDW-BAYKCOMVSA-N	1.0	LKDRXBCSQODPBY-AMVSKUEXSA-N	direct	637271053	5669.0	94.4145392705	2.0	184.665094094	0.448469906338	2.01	1.06788884837
21180483	637270552	13447.0	200.0	0.825769456706	QIGJYVCQYDKYDW-BAYKCOMVSA-N	1.0	RFSUNEUAIZKAJO-VRPWFDPXSA-N	direct	637270552	14067.0	200.0	1.0	400.0	0.412884728353	2.01	1.06711500275
21180484	637270552	13447.0	200.0	0.825769456706	QIGJYVCQYDKYDW-BAYKCOMVSA-N	1.0	RFSUNEUAIZKAJO-VRPWFDPXSA-N	direct	637270552	13125.0	200.0	1.0	400.0	0.412884728353	2.01	1.06711500275
21180485	637270552	13447.0	200.0	0.825769456706	QIGJYVCQYDKYDW-BAYKCOMVSA-N	1.0	RFSUNEUAIZKAJO-VRPWFDPXSA-N	direct	637270552	13885.0	200.0	1.0	400.0	0.412884728353	2.01	1.06711500275
21180488	637270552	13447.0	200.0	0.825769456706	QIGJYVCQYDKYDW-BAYKCOMVSA-N	1.0	RFSUNEUAIZKAJO-VRPWFDPXSA-N	direct	637270552	9582.0	200.0	1.0	400.0	0.412884728353	2.01	1.06711500275
21180489	637270552	13447.0	200.0	0.825769456706	QIGJYVCQYDKYDW-BAYKCOMVSA-N	1.0	RFSUNEUAIZKAJO-VRPWFDPXSA-N	direct	637270552	16501.0	200.0	1.0	400.0	0.412884728353	2.01	1.06711500275
21180490	637270552	13447.0	200.0	0.825769456706	QIGJYVCQYDKYDW-BAYKCOMVSA-N	1.0	RFSUNEUAIZKAJO-VRPWFDPXSA-N	direct	637270552	12934.0	200.0	1.0	400.0	0.412884728353	2.01	1.06711500275
21180491	637270552	13447.0	200.0	0.825769456706	QIGJYVCQYDKYDW-BAYKCOMVSA-N	1.0	RFSUNEUAIZKAJO-VRPWFDPXSA-N	direct	637270552	16428.0	200.0	1.0	400.0	0.412884728353	2.01	1.06711500275
21180492	637270552	13447.0	200.0	0.825769456706	QIGJYVCQYDKYDW-BAYKCOMVSA-N	1.0	RFSUNEUAIZKAJO-VRPWFDPXSA-N	direct	637270552	11868.0	200.0	1.0	400.0	0.412884728353	2.01	1.06711500275
21180493	637270552	13447.0	200.0	0.825769456706	QIGJYVCQYDKYDW-BAYKCOMVSA-N	1.0	RFSUNEUAIZKAJO-VRPWFDPXSA-N	direct	637270552	13138.0	200.0	1.0	400.0	0.412884728353	2.01	1.06711500275
28800985	637270553	13447.0	200.0	0.825769456706	QIGJYVCQYDKYDW-BAYKCOMVSA-N	1.0	RFSUNEUAIZKAJO-VRPWFDPXSA-N	direct	637270553	14067.0	200.0	1.0	400.0	0.412884728353	2.01	1.06711500275
28800989	637270553	13447.0	200.0	0.825769456706	QIGJYVCQYDKYDW-BAYKCOMVSA-N	1.0	RFSUNEUAIZKAJO-VRPWFDPXSA-N	direct	637270553	9582.0	200.0	1.0	400.0	0.412884728353	2.01	1.06711500275
28800990	637270553	13447.0	200.0	0.825769456706	QIGJYVCQYDKYDW-BAYKCOMVSA-N	1.0	RFSUNEUAIZKAJO-VRPWFDPXSA-N	direct	637270553	16501.0	200.0	1.0	400.0	0.412884728353	2.01	1.06711500275
28800991	637270553	13447.0	200.0	0.825769456706	QIGJYVCQYDKYDW-BAYKCOMVSA-N	1.0	RFSUNEUAIZKAJO-VRPWFDPXSA-N	direct	637270553	13125.0	200.0	1.0	400.0	0.412884728353	2.01	1.06711500275
28800992	637270553	13447.0	200.0	0.825769456706	QIGJYVCQYDKYDW-BAYKCOMVSA-N	1.0	RFSUNEUAIZKAJO-VRPWFDPXSA-N	direct	637270553	13885.0	200.0	1.0	400.0	0.412884728353	2.01	1.06711500275
28800993	637270553	13447.0	200.0	0.825769456706	QIGJYVCQYDKYDW-BAYKCOMVSA-N	1.0	RFSUNEUAIZKAJO-VRPWFDPXSA-N	direct	637270553	12934.0	200.0	1.0	400.0	0.412884728353	2.01	1.06711500275
28800994	637270553	13447.0	200.0	0.825769456706	QIGJYVCQYDKYDW-BAYKCOMVSA-N	1.0	RFSUNEUAIZKAJO-VRPWFDPXSA-N	direct	637270553	16428.0	200.0	1.0	400.0	0.412884728353	2.01	1.06711500275
28800995	637270553	13447.0	200.0	0.825769456706	QIGJYVCQYDKYDW-BAYKCOMVSA-N	1.0	RFSUNEUAIZKAJO-VRPWFDPXSA-N	direct	637270553	11868.0	200.0	1.0	400.0	0.412884728353	2.01	1.06711500275
28800996	637270553	13447.0	200.0	0.825769456706	QIGJYVCQYDKYDW-BAYKCOMVSA-N	1.0	RFSUNEUAIZKAJO-VRPWFDPXSA-N	direct	637270553	12828.0	200.0	1.0	400.0	0.412884728353	2.01	1.06711500275
28800997	637270553	13447.0	200.0	0.825769456706	QIGJYVCQYDKYDW-BAYKCOMVSA-N	1.0	RFSUNEUAIZKAJO-VRPWFDPXSA-N	direct	637270553	13372.0	200.0	1.0	400.0	0.412884728353	2.01	1.06711500275
28800998	637270553	13447.0	200.0	0.825769456706	QIGJYVCQYDKYDW-BAYKCOMVSA-N	1.0	RFSUNEUAIZKAJO-VRPWFDPXSA-N	direct	637270553	16940.0	200.0	1.0	400.0	0.412884728353	2.01	1.06711500275
28847477	637270551	13447.0	200.0	0.825769456706	QIGJYVCQYDKYDW-BAYKCOMVSA-N	1.0	RFSUNEUAIZKAJO-VRPWFDPXSA-N	direct	637270551	14067.0	200.0	1.0	400.0	0.412884728353	2.01	1.06711500275
28847479	637270551	13447.0	200.0	0.825769456706	QIGJYVCQYDKYDW-BAYKCOMVSA-N	1.0	RFSUNEUAIZKAJO-VRPWFDPXSA-N	direct	637270551	9582.0	200.0	1.0	400.0	0.412884728353	2.01	1.06711500275
28847480	637270551	13447.0	200.0	0.825769456706	QIGJYVCQYDKYDW-BAYKCOMVSA-N	1.0	RFSUNEUAIZKAJO-VRPWFDPXSA-N	direct	637270551	16501.0	200.0	1.0	400.0	0.412884728353	2.01	1.06711500275
28847481	637270551	13447.0	200.0	0.825769456706	QIGJYVCQYDKYDW-BAYKCOMVSA-N	1.0	RFSUNEUAIZKAJO-VRPWFDPXSA-N	direct	637270551	12934.0	200.0	1.0	400.0	0.412884728353	2.01	1.06711500275
28847482	637270551	13447.0	200.0	0.825769456706	QIGJYVCQYDKYDW-BAYKCOMVSA-N	1.0	RFSUNEUAIZKAJO-VRPWFDPXSA-N	direct	637270551	16428.0	200.0	1.0	400.0	0.412884728353	2.01	1.06711500275
28847483	637270551	13447.0	200.0	0.825769456706	QIGJYVCQYDKYDW-BAYKCOMVSA-N	1.0	RFSUNEUAIZKAJO-VRPWFDPXSA-N	direct	637270551	13125.0	200.0	1.0	400.0	0.412884728353	2.01	1.06711500275
28847484	637270551	13447.0	200.0	0.825769456706	QIGJYVCQYDKYDW-BAYKCOMVSA-N	1.0	RFSUNEUAIZKAJO-VRPWFDPXSA-N	direct	637270551	13885.0	200.0	1.0	400.0	0.412884728353	2.01	1.06711500275
28847485	637270551	13447.0	200.0	0.825769456706	QIGJYVCQYDKYDW-BAYKCOMVSA-N	1.0	RFSUNEUAIZKAJO-VRPWFDPXSA-N	direct	637270551	11868.0	200.0	1.0	400.0	0.412884728353	2.01	1.06711500275
28847486	637270551	13447.0	200.0	0.825769456706	QIGJYVCQYDKYDW-BAYKCOMVSA-N	1.0	RFSUNEUAIZKAJO-VRPWFDPXSA-N	direct	637270551	13138.0	200.0	1.0	400.0	0.412884728353	2.01	1.06711500275
49637633	637266319	5893.0	200.0	0.825769456706	QIGJYVCQYDKYDW-BAYKCOMVSA-N	1.0	WQZGKKKJIJFFOK-GASJEMHNSA-N	direct	637266319	6157.0	200.0	1.0	400.0	0.412884728353	2.01	1.06711500275
52940961	637265390	4583.0	200.0	0.825769456706	QIGJYVCQYDKYDW-BAYKCOMVSA-N	1.0	RFSUNEUAIZKAJO-VRPWFDPXSA-N	direct	637265390	997.0	200.0	1.0	400.0	0.412884728353	2.01	1.06711500275
15590897	637267041	4267.0	94.1051303433	0.877283069166	QIGJYVCQYDKYDW-BAYKCOMVSA-N	1.0	WQZGKKKJIJFFOK-GASJEMHNSA-N	direct	637267041	4267.0	95.9065783148	2.0	188.210260687	0.438641534583	2.01	1.06705003421
13402434	637265280	4267.0	94.9281179927	0.86910239498	QIGJYVCQYDKYDW-BAYKCOMVSA-N	1.0	WQZGKKKJIJFFOK-GASJEMHNSA-N	direct	637265280	4267.0	95.8632794328	2.0	189.856235985	0.43455119749	2.01	1.06687361907
44026361	637266628	4218.0	91.8696662315	0.909294837224	QIGJYVCQYDKYDW-BAYKCOMVSA-N	1.0	WQZGKKKJIJFFOK-PHYPRBDBSA-N	direct	637266628	4218.0	90.6655462488	2.0	181.331092498	0.454647418612	2.01	1.06667784262
44026423	637266628	3238.0	91.8696662315	0.909294837224	QIGJYVCQYDKYDW-BAYKCOMVSA-N	1.0	WQZGKKKJIJFFOK-DVKNGEFBSA-N	direct	637266628	3238.0	90.6655462488	2.0	181.331092498	0.454647418612	2.01	1.06667784262
46782231	637266891	8527.0	90.6090648929	0.909294837224	QIGJYVCQYDKYDW-BAYKCOMVSA-N	1.0	FYGDTMLNYKFZSV-DZOUCCHMSA-N	direct	637266891	8527.0	90.9546770212	2.0	181.218129786	0.454647418612	2.01	1.06651167836
46782253	637266891	6715.0	90.6090648929	0.909294837224	QIGJYVCQYDKYDW-BAYKCOMVSA-N	1.0	WQZGKKKJIJFFOK-GASJEMHNSA-N	direct	637266891	6715.0	90.9546770212	2.0	181.218129786	0.454647418612	2.01	1.06651167836
46782258	637266891	6954.0	90.6090648929	0.909294837224	QIGJYVCQYDKYDW-BAYKCOMVSA-N	1.0	WQZGKKKJIJFFOK-GASJEMHNSA-N	direct	637266891	6954.0	90.9546770212	2.0	181.218129786	0.454647418612	2.01	1.06651167836
46782264	637266891	10935.0	90.6090648929	0.909294837224	QIGJYVCQYDKYDW-BAYKCOMVSA-N	1.0	WQZGKKKJIJFFOK-GASJEMHNSA-N	direct	637266891	10935.0	90.9546770212	2.0	181.218129786	0.454647418612	2.01	1.06651167836
18132226	637271826	1622.0	90.4698003018	0.909294837224	QIGJYVCQYDKYDW-BAYKCOMVSA-N	1.0	WQZGKKKJIJFFOK-GASJEMHNSA-N	direct	637271826	1622.0	92.4828041021	2.0	180.939600604	0.454647418612	2.01	1.06610163938
13399874	637265280	1383.0	93.5867002359	0.877283069166	QIGJYVCQYDKYDW-BAYKCOMVSA-N	1.0	WQZGKKKJIJFFOK-GASJEMHNSA-N	direct	637265280	1383.0	93.8996294549	2.0	187.173400472	0.438641534583	2.01	1.06557737968
13400043	637265280	4366.0	93.5867002359	0.877283069166	QIGJYVCQYDKYDW-BAYKCOMVSA-N	1.0	WQZGKKKJIJFFOK-GASJEMHNSA-N	direct	637265280	4366.0	93.8996294549	2.0	187.173400472	0.438641534583	2.01	1.06557737968
15592101	637267041	1622.0	90.2464169411	0.909294837224	QIGJYVCQYDKYDW-BAYKCOMVSA-N	1.0	WQZGKKKJIJFFOK-GASJEMHNSA-N	direct	637267041	1622.0	92.9430951487	2.0	180.492833882	0.454647418612	2.01	1.06544293837
13399929	637265280	1622.0	93.5316526696	0.877283069166	QIGJYVCQYDKYDW-BAYKCOMVSA-N	1.0	WQZGKKKJIJFFOK-GASJEMHNSA-N	direct	637265280	1622.0	94.5816987087	2.0	187.063305339	0.438641534583	2.01	1.06542065233
15588410	637267041	4365.0	99.3585258895	0.825769456706	QIGJYVCQYDKYDW-BAYKCOMVSA-N	1.0	WQZGKKKJIJFFOK-GASJEMHNSA-N	direct	637267041	4365.0	100.432973634	2.0	198.717051779	0.412884728353	2.01	1.06539955404
52040834	637269334	1892.0	91.1573907604	0.909294837224	QIGJYVCQYDKYDW-BAYKCOMVSA-N	1.0	WQZGKKKJIJFFOK-GASJEMHNSA-N	direct	637269334	1892.0	90.1745738822	2.0	180.349147764	0.454647418612	2.01	1.0652308315
18130830	637271826	4365.0	93.388276692	0.877283069166	QIGJYVCQYDKYDW-BAYKCOMVSA-N	1.0	WQZGKKKJIJFFOK-GASJEMHNSA-N	direct	637271826	4365.0	95.0741724254	2.0	186.776553384	0.438641534583	2.01	1.06501211786
15593393	637267041	4267.0	94.1051303433	0.86910239498	QIGJYVCQYDKYDW-BAYKCOMVSA-N	1.0	WQZGKKKJIJFFOK-GASJEMHNSA-N	direct	637267041	4267.0	95.9065783148	2.0	188.210260687	0.43455119749	2.01	1.06455372458
52040860	637269334	14472.0	91.1573907604	0.909294837224	QIGJYVCQYDKYDW-BAYKCOMVSA-N	1.0	WQZGKKKJIJFFOK-GASJEMHNSA-N	direct	637269334	14472.0	89.9136401693	2.0	179.827280339	0.454647418612	2.01	1.06445939242
18132118	637271826	1383.0	89.7166987713	0.909294837224	QIGJYVCQYDKYDW-BAYKCOMVSA-N	1.0	WQZGKKKJIJFFOK-GASJEMHNSA-N	direct	637271826	1383.0	91.2790142558	2.0	179.433397543	0.454647418612	2.01	1.06387603118
18132311	637271826	4366.0	89.7166987713	0.909294837224	QIGJYVCQYDKYDW-BAYKCOMVSA-N	1.0	WQZGKKKJIJFFOK-GASJEMHNSA-N	direct	637271826	4366.0	91.2790142558	2.0	179.433397543	0.454647418612	2.01	1.06387603118
13402338	637265280	1383.0	93.5867002359	0.86910239498	QIGJYVCQYDKYDW-BAYKCOMVSA-N	1.0	WQZGKKKJIJFFOK-GASJEMHNSA-N	direct	637265280	1383.0	93.8996294549	2.0	187.173400472	0.43455119749	2.01	1.06308451525
13402507	637265280	4366.0	93.5867002359	0.86910239498	QIGJYVCQYDKYDW-BAYKCOMVSA-N	1.0	WQZGKKKJIJFFOK-GASJEMHNSA-N	direct	637265280	4366.0	93.8996294549	2.0	187.173400472	0.43455119749	2.01	1.06308451525
44026091	637266628	4218.0	91.8696662315	0.896939812675	QIGJYVCQYDKYDW-BAYKCOMVSA-N	1.0	WQZGKKKJIJFFOK-PHYPRBDBSA-N	direct	637266628	4218.0	90.6655462488	2.0	181.331092498	0.448469906338	2.01	1.06303586704
44026153	637266628	3238.0	91.8696662315	0.896939812675	QIGJYVCQYDKYDW-BAYKCOMVSA-N	1.0	WQZGKKKJIJFFOK-DVKNGEFBSA-N	direct	637266628	3238.0	90.6655462488	2.0	181.331092498	0.448469906338	2.01	1.06303586704
13402393	637265280	1622.0	93.5316526696	0.86910239498	QIGJYVCQYDKYDW-BAYKCOMVSA-N	1.0	WQZGKKKJIJFFOK-GASJEMHNSA-N	direct	637265280	1622.0	94.5816987087	2.0	187.063305339	0.43455119749	2.01	1.06292815455
46782143	637266891	8527.0	90.6090648929	0.896939812675	QIGJYVCQYDKYDW-BAYKCOMVSA-N	1.0	FYGDTMLNYKFZSV-DZOUCCHMSA-N	direct	637266891	8527.0	90.9546770212	2.0	181.218129786	0.448469906338	2.01	1.06287027013
46782165	637266891	6715.0	90.6090648929	0.896939812675	QIGJYVCQYDKYDW-BAYKCOMVSA-N	1.0	WQZGKKKJIJFFOK-GASJEMHNSA-N	direct	637266891	6715.0	90.9546770212	2.0	181.218129786	0.448469906338	2.01	1.06287027013
46782170	637266891	6954.0	90.6090648929	0.896939812675	QIGJYVCQYDKYDW-BAYKCOMVSA-N	1.0	WQZGKKKJIJFFOK-GASJEMHNSA-N	direct	637266891	6954.0	90.9546770212	2.0	181.218129786	0.448469906338	2.01	1.06287027013
46782176	637266891	10935.0	90.6090648929	0.896939812675	QIGJYVCQYDKYDW-BAYKCOMVSA-N	1.0	WQZGKKKJIJFFOK-GASJEMHNSA-N	direct	637266891	10935.0	90.9546770212	2.0	181.218129786	0.448469906338	2.01	1.06287027013
18133742	637271826	4365.0	93.388276692	0.86910239498	QIGJYVCQYDKYDW-BAYKCOMVSA-N	1.0	WQZGKKKJIJFFOK-GASJEMHNSA-N	direct	637271826	4365.0	95.0741724254	2.0	186.776553384	0.43455119749	2.01	1.06252057583
18129314	637271826	1622.0	90.4698003018	0.896939812675	QIGJYVCQYDKYDW-BAYKCOMVSA-N	1.0	WQZGKKKJIJFFOK-GASJEMHNSA-N	direct	637271826	1622.0	92.4828041021	2.0	180.939600604	0.448469906338	2.01	1.06246163114
13397684	637265280	5031.0	98.1073489661	0.825769456706	QIGJYVCQYDKYDW-BAYKCOMVSA-N	1.0	WQZGKKKJIJFFOK-GASJEMHNSA-N	direct	637265280	5031.0	100.013676223	2.0	196.214697932	0.412884728353	2.01	1.06202957475
41874256	637271053	5669.0	92.3325470471	0.877283069166	QIGJYVCQYDKYDW-BAYKCOMVSA-N	1.0	LKDRXBCSQODPBY-AMVSKUEXSA-N	direct	637271053	5669.0	94.4145392705	2.0	184.665094094	0.438641534583	2.01	1.06198935345
15589605	637267041	1622.0	90.2464169411	0.896939812675	QIGJYVCQYDKYDW-BAYKCOMVSA-N	1.0	WQZGKKKJIJFFOK-GASJEMHNSA-N	direct	637267041	1622.0	92.9430951487	2.0	180.492833882	0.448469906338	2.01	1.06180517915
52040774	637269334	1892.0	91.1573907604	0.896939812675	QIGJYVCQYDKYDW-BAYKCOMVSA-N	1.0	WQZGKKKJIJFFOK-GASJEMHNSA-N	direct	637269334	1892.0	90.1745738822	2.0	180.349147764	0.448469906338	2.01	1.06159379648
52040800	637269334	14472.0	91.1573907604	0.896939812675	QIGJYVCQYDKYDW-BAYKCOMVSA-N	1.0	WQZGKKKJIJFFOK-GASJEMHNSA-N	direct	637269334	14472.0	89.9136401693	2.0	179.827280339	0.448469906338	2.01	1.06082499134
26348549	637270833	4015.0	98.8794260688	0.825769456706	QIGJYVCQYDKYDW-BAYKCOMVSA-N	1.0	RFSUNEUAIZKAJO-OEXCPVAWSA-N	direct	637270833	4015.0	97.6090648929	2.0	195.218129786	0.412884728353	2.01	1.06067849522
15593209	637267041	1849.0	88.5543957967	0.909294837224	QIGJYVCQYDKYDW-BAYKCOMVSA-N	1.0	WQZGKKKJIJFFOK-VFUOTHLCSA-N	direct	637267041	1849.0	90.9244530386	2.0	177.108791593	0.454647418612	2.01	1.06041346647
18129206	637271826	1383.0	89.7166987713	0.896939812675	QIGJYVCQYDKYDW-BAYKCOMVSA-N	1.0	WQZGKKKJIJFFOK-GASJEMHNSA-N	direct	637271826	1383.0	91.2790142558	2.0	179.433397543	0.448469906338	2.01	1.06024362187
18129399	637271826	4366.0	89.7166987713	0.896939812675	QIGJYVCQYDKYDW-BAYKCOMVSA-N	1.0	WQZGKKKJIJFFOK-GASJEMHNSA-N	direct	637271826	4366.0	91.2790142558	2.0	179.433397543	0.448469906338	2.01	1.06024362187
20346042	637270876	5031.0	88.3936186349	0.909294837224	QIGJYVCQYDKYDW-BAYKCOMVSA-N	1.0	WQZGKKKJIJFFOK-GASJEMHNSA-N	direct	637270876	5031.0	95.0762380392	2.0	176.78723727	0.454647418612	2.01	1.05993182333
20345971	637270876	1622.0	88.2773660775	0.909294837224	QIGJYVCQYDKYDW-BAYKCOMVSA-N	1.0	WQZGKKKJIJFFOK-GASJEMHNSA-N	direct	637270876	1622.0	91.251811973	2.0	176.554732155	0.454647418612	2.01	1.05958315393
41874264	637271053	5669.0	92.3325470471	0.86910239498	QIGJYVCQYDKYDW-BAYKCOMVSA-N	1.0	LKDRXBCSQODPBY-AMVSKUEXSA-N	direct	637271053	5669.0	94.4145392705	2.0	184.665094094	0.43455119749	2.01	1.05950488302
6790279	637270822	2754.0	93.3726341434	0.909294837224	QIGJYVCQYDKYDW-BAYKCOMVSA-N	1.0	WQZGKKKJIJFFOK-SVZMEOIVSA-N	direct	637270822	2754.0	87.6736641391	2.0	175.347328278	0.454647418612	2.01	1.05776694822
6790737	637270822	5746.0	93.3726341434	0.909294837224	QIGJYVCQYDKYDW-BAYKCOMVSA-N	1.0	WQZGKKKJIJFFOK-SVZMEOIVSA-N	direct	637270822	5746.0	87.6736641391	2.0	175.347328278	0.454647418612	2.01	1.05776694822
15588589	637267041	5031.0	96.3410351573	0.825769456706	QIGJYVCQYDKYDW-BAYKCOMVSA-N	1.0	WQZGKKKJIJFFOK-GASJEMHNSA-N	direct	637267041	5031.0	96.9625735021	2.0	192.682070315	0.412884728353	2.01	1.05721679286
44026226	637266628	4218.0	91.8696662315	0.877283069166	QIGJYVCQYDKYDW-BAYKCOMVSA-N	1.0	WQZGKKKJIJFFOK-PHYPRBDBSA-N	direct	637266628	4218.0	90.6655462488	2.0	181.331092498	0.438641534583	2.01	1.05716318215
44026288	637266628	3238.0	91.8696662315	0.877283069166	QIGJYVCQYDKYDW-BAYKCOMVSA-N	1.0	WQZGKKKJIJFFOK-DVKNGEFBSA-N	direct	637266628	3238.0	90.6655462488	2.0	181.331092498	0.438641534583	2.01	1.05716318215
46782187	637266891	8527.0	90.6090648929	0.877283069166	QIGJYVCQYDKYDW-BAYKCOMVSA-N	1.0	FYGDTMLNYKFZSV-DZOUCCHMSA-N	direct	637266891	8527.0	90.9546770212	2.0	181.218129786	0.438641534583	2.01	1.05699850007
46782209	637266891	6715.0	90.6090648929	0.877283069166	QIGJYVCQYDKYDW-BAYKCOMVSA-N	1.0	WQZGKKKJIJFFOK-GASJEMHNSA-N	direct	637266891	6715.0	90.9546770212	2.0	181.218129786	0.438641534583	2.01	1.05699850007
46782214	637266891	6954.0	90.6090648929	0.877283069166	QIGJYVCQYDKYDW-BAYKCOMVSA-N	1.0	WQZGKKKJIJFFOK-GASJEMHNSA-N	direct	637266891	6954.0	90.9546770212	2.0	181.218129786	0.438641534583	2.01	1.05699850007
46782220	637266891	10935.0	90.6090648929	0.877283069166	QIGJYVCQYDKYDW-BAYKCOMVSA-N	1.0	WQZGKKKJIJFFOK-GASJEMHNSA-N	direct	637266891	10935.0	90.9546770212	2.0	181.218129786	0.438641534583	2.01	1.05699850007
15590713	637267041	1849.0	88.5543957967	0.896939812675	QIGJYVCQYDKYDW-BAYKCOMVSA-N	1.0	WQZGKKKJIJFFOK-VFUOTHLCSA-N	direct	637267041	1849.0	90.9244530386	2.0	177.108791593	0.448469906338	2.01	1.05679287946
20346167	637270876	10460.0	87.3178549236	0.909294837224	QIGJYVCQYDKYDW-BAYKCOMVSA-N	1.0	WQZGKKKJIJFFOK-GASJEMHNSA-N	direct	637270876	10460.0	91.2240256689	2.0	174.635709847	0.454647418612	2.01	1.05669211757
20346183	637270876	13745.0	87.3178549236	0.909294837224	QIGJYVCQYDKYDW-BAYKCOMVSA-N	1.0	WQZGKKKJIJFFOK-GASJEMHNSA-N	direct	637270876	13745.0	91.2240256689	2.0	174.635709847	0.454647418612	2.01	1.05669211757
18130770	637271826	1622.0	90.4698003018	0.877283069166	QIGJYVCQYDKYDW-BAYKCOMVSA-N	1.0	WQZGKKKJIJFFOK-GASJEMHNSA-N	direct	637271826	1622.0	92.4828041021	2.0	180.939600604	0.438641534583	2.01	1.05659211859
18129165	637271826	1849.0	96.0963674839	0.825769456706	QIGJYVCQYDKYDW-BAYKCOMVSA-N	1.0	WQZGKKKJIJFFOK-VFUOTHLCSA-N	direct	637271826	1849.0	98.2757241304	2.0	192.192734968	0.412884728353	2.01	1.05654492578
20345082	637270876	5031.0	88.3936186349	0.896939812675	QIGJYVCQYDKYDW-BAYKCOMVSA-N	1.0	WQZGKKKJIJFFOK-GASJEMHNSA-N	direct	637270876	5031.0	95.0762380392	2.0	176.78723727	0.448469906338	2.01	1.0563128808
20345011	637270876	1622.0	88.2773660775	0.896939812675	QIGJYVCQYDKYDW-BAYKCOMVSA-N	1.0	WQZGKKKJIJFFOK-GASJEMHNSA-N	direct	637270876	1622.0	91.251811973	2.0	176.554732155	0.448469906338	2.01	1.05596540187
15590853	637267041	1622.0	90.2464169411	0.877283069166	QIGJYVCQYDKYDW-BAYKCOMVSA-N	1.0	WQZGKKKJIJFFOK-GASJEMHNSA-N	direct	637267041	1622.0	92.9430951487	2.0	180.492833882	0.438641534583	2.01	1.05593929313
52040804	637269334	1892.0	91.1573907604	0.877283069166	QIGJYVCQYDKYDW-BAYKCOMVSA-N	1.0	WQZGKKKJIJFFOK-GASJEMHNSA-N	direct	637269334	1892.0	90.1745738822	2.0	180.349147764	0.438641534583	2.01	1.05572907823
52040830	637269334	14472.0	91.1573907604	0.877283069166	QIGJYVCQYDKYDW-BAYKCOMVSA-N	1.0	WQZGKKKJIJFFOK-GASJEMHNSA-N	direct	637269334	14472.0	89.9136401693	2.0	179.827280339	0.438641534583	2.01	1.05496452031
44026496	637266628	4218.0	91.8696662315	0.86910239498	QIGJYVCQYDKYDW-BAYKCOMVSA-N	1.0	WQZGKKKJIJFFOK-PHYPRBDBSA-N	direct	637266628	4218.0	90.6655462488	2.0	181.331092498	0.43455119749	2.01	1.05469000231
44026558	637266628	3238.0	91.8696662315	0.86910239498	QIGJYVCQYDKYDW-BAYKCOMVSA-N	1.0	WQZGKKKJIJFFOK-DVKNGEFBSA-N	direct	637266628	3238.0	90.6655462488	2.0	181.331092498	0.43455119749	2.01	1.05469000231
46782275	637266891	8527.0	90.6090648929	0.86910239498	QIGJYVCQYDKYDW-BAYKCOMVSA-N	1.0	FYGDTMLNYKFZSV-DZOUCCHMSA-N	direct	637266891	8527.0	90.9546770212	2.0	181.218129786	0.43455119749	2.01	1.05452570549
46782297	637266891	6715.0	90.6090648929	0.86910239498	QIGJYVCQYDKYDW-BAYKCOMVSA-N	1.0	WQZGKKKJIJFFOK-GASJEMHNSA-N	direct	637266891	6715.0	90.9546770212	2.0	181.218129786	0.43455119749	2.01	1.05452570549
46782302	637266891	6954.0	90.6090648929	0.86910239498	QIGJYVCQYDKYDW-BAYKCOMVSA-N	1.0	WQZGKKKJIJFFOK-GASJEMHNSA-N	direct	637266891	6954.0	90.9546770212	2.0	181.218129786	0.43455119749	2.01	1.05452570549
46782308	637266891	10935.0	90.6090648929	0.86910239498	QIGJYVCQYDKYDW-BAYKCOMVSA-N	1.0	WQZGKKKJIJFFOK-GASJEMHNSA-N	direct	637266891	10935.0	90.9546770212	2.0	181.218129786	0.43455119749	2.01	1.05452570549
18130662	637271826	1383.0	89.7166987713	0.877283069166	QIGJYVCQYDKYDW-BAYKCOMVSA-N	1.0	WQZGKKKJIJFFOK-GASJEMHNSA-N	direct	637271826	1383.0	91.2790142558	2.0	179.433397543	0.438641534583	2.01	1.05438636259
18130855	637271826	4366.0	89.7166987713	0.877283069166	QIGJYVCQYDKYDW-BAYKCOMVSA-N	1.0	WQZGKKKJIJFFOK-GASJEMHNSA-N	direct	637271826	4366.0	91.2790142558	2.0	179.433397543	0.438641534583	2.01	1.05438636259
6787879	637270822	2754.0	93.3726341434	0.896939812675	QIGJYVCQYDKYDW-BAYKCOMVSA-N	1.0	WQZGKKKJIJFFOK-SVZMEOIVSA-N	direct	637270822	2754.0	87.6736641391	2.0	175.347328278	0.448469906338	2.01	1.05415539726
6788337	637270822	5746.0	93.3726341434	0.896939812675	QIGJYVCQYDKYDW-BAYKCOMVSA-N	1.0	WQZGKKKJIJFFOK-SVZMEOIVSA-N	direct	637270822	5746.0	87.6736641391	2.0	175.347328278	0.448469906338	2.01	1.05415539726
18133682	637271826	1622.0	90.4698003018	0.86910239498	QIGJYVCQYDKYDW-BAYKCOMVSA-N	1.0	WQZGKKKJIJFFOK-GASJEMHNSA-N	direct	637271826	1622.0	92.4828041021	2.0	180.939600604	0.43455119749	2.01	1.05412027472
15593349	637267041	1622.0	90.2464169411	0.86910239498	QIGJYVCQYDKYDW-BAYKCOMVSA-N	1.0	WQZGKKKJIJFFOK-GASJEMHNSA-N	direct	637267041	1622.0	92.9430951487	2.0	180.492833882	0.43455119749	2.01	1.05346897652
51715410	637266991	1345.0	87.4894549898	0.909294837224	QIGJYVCQYDKYDW-BAYKCOMVSA-N	1.0	AVVWPBAENSWJCB-AIECOIEWSA-N	direct	637266991	1345.0	86.2139587898	2.0	172.42791758	0.454647418612	2.01	1.05333641905
13397506	637265280	4267.0	94.9281179927	0.825769456706	QIGJYVCQYDKYDW-BAYKCOMVSA-N	1.0	WQZGKKKJIJFFOK-GASJEMHNSA-N	direct	637265280	4267.0	95.8632794328	2.0	189.856235985	0.412884728353	2.01	1.05331906139
52040864	637269334	1892.0	91.1573907604	0.86910239498	QIGJYVCQYDKYDW-BAYKCOMVSA-N	1.0	WQZGKKKJIJFFOK-GASJEMHNSA-N	direct	637269334	1892.0	90.1745738822	2.0	180.349147764	0.43455119749	2.01	1.0532592534
20345207	637270876	10460.0	87.3178549236	0.896939812675	QIGJYVCQYDKYDW-BAYKCOMVSA-N	1.0	WQZGKKKJIJFFOK-GASJEMHNSA-N	direct	637270876	10460.0	91.2240256689	2.0	174.635709847	0.448469906338	2.01	1.05308423642
20345223	637270876	13745.0	87.3178549236	0.896939812675	QIGJYVCQYDKYDW-BAYKCOMVSA-N	1.0	WQZGKKKJIJFFOK-GASJEMHNSA-N	direct	637270876	13745.0	91.2240256689	2.0	174.635709847	0.448469906338	2.01	1.05308423642
52040890	637269334	14472.0	91.1573907604	0.86910239498	QIGJYVCQYDKYDW-BAYKCOMVSA-N	1.0	WQZGKKKJIJFFOK-GASJEMHNSA-N	direct	637269334	14472.0	89.9136401693	2.0	179.827280339	0.43455119749	2.01	1.05249648413
18133574	637271826	1383.0	89.7166987713	0.86910239498	QIGJYVCQYDKYDW-BAYKCOMVSA-N	1.0	WQZGKKKJIJFFOK-GASJEMHNSA-N	direct	637271826	1383.0	91.2790142558	2.0	179.433397543	0.43455119749	2.01	1.05191967898
18133767	637271826	4366.0	89.7166987713	0.86910239498	QIGJYVCQYDKYDW-BAYKCOMVSA-N	1.0	WQZGKKKJIJFFOK-GASJEMHNSA-N	direct	637271826	4366.0	91.2790142558	2.0	179.433397543	0.43455119749	2.01	1.05191967898
15588401	637267041	4267.0	94.1051303433	0.825769456706	QIGJYVCQYDKYDW-BAYKCOMVSA-N	1.0	WQZGKKKJIJFFOK-GASJEMHNSA-N	direct	637267041	4267.0	95.9065783148	2.0	188.210260687	0.412884728353	2.01	1.051028641
15591961	637267041	1849.0	88.5543957967	0.877283069166	QIGJYVCQYDKYDW-BAYKCOMVSA-N	1.0	WQZGKKKJIJFFOK-VFUOTHLCSA-N	direct	637267041	1849.0	90.9244530386	2.0	177.108791593	0.438641534583	2.01	1.05095468362
20345562	637270876	5031.0	88.3936186349	0.877283069166	QIGJYVCQYDKYDW-BAYKCOMVSA-N	1.0	WQZGKKKJIJFFOK-GASJEMHNSA-N	direct	637270876	5031.0	95.0762380392	2.0	176.78723727	0.438641534583	2.01	1.05047733669
20345491	637270876	1622.0	88.2773660775	0.877283069166	QIGJYVCQYDKYDW-BAYKCOMVSA-N	1.0	WQZGKKKJIJFFOK-GASJEMHNSA-N	direct	637270876	1622.0	91.251811973	2.0	176.554732155	0.438641534583	2.01	1.05013177738
51714854	637266991	1345.0	87.4894549898	0.896939812675	QIGJYVCQYDKYDW-BAYKCOMVSA-N	1.0	AVVWPBAENSWJCB-AIECOIEWSA-N	direct	637266991	1345.0	86.2139587898	2.0	172.42791758	0.448469906338	2.01	1.04973999532
13397410	637265280	1383.0	93.5867002359	0.825769456706	QIGJYVCQYDKYDW-BAYKCOMVSA-N	1.0	WQZGKKKJIJFFOK-GASJEMHNSA-N	direct	637265280	1383.0	93.8996294549	2.0	187.173400472	0.412884728353	2.01	1.04957809788
13397579	637265280	4366.0	93.5867002359	0.825769456706	QIGJYVCQYDKYDW-BAYKCOMVSA-N	1.0	WQZGKKKJIJFFOK-GASJEMHNSA-N	direct	637265280	4366.0	93.8996294549	2.0	187.173400472	0.412884728353	2.01	1.04957809788
13397465	637265280	1622.0	93.5316526696	0.825769456706	QIGJYVCQYDKYDW-BAYKCOMVSA-N	1.0	WQZGKKKJIJFFOK-GASJEMHNSA-N	direct	637265280	1622.0	94.5816987087	2.0	187.063305339	0.412884728353	2.01	1.04942372373
18127918	637271826	4365.0	93.388276692	0.825769456706	QIGJYVCQYDKYDW-BAYKCOMVSA-N	1.0	WQZGKKKJIJFFOK-GASJEMHNSA-N	direct	637271826	4365.0	95.0741724254	2.0	186.776553384	0.412884728353	2.01	1.04902132327
15594457	637267041	1849.0	88.5543957967	0.86910239498	QIGJYVCQYDKYDW-BAYKCOMVSA-N	1.0	WQZGKKKJIJFFOK-VFUOTHLCSA-N	direct	637267041	1849.0	90.9244530386	2.0	177.108791593	0.43455119749	2.01	1.04849602825
6789079	637270822	2754.0	93.3726341434	0.877283069166	QIGJYVCQYDKYDW-BAYKCOMVSA-N	1.0	WQZGKKKJIJFFOK-SVZMEOIVSA-N	direct	637270822	2754.0	87.6736641391	2.0	175.347328278	0.438641534583	2.01	1.04833177205
6789537	637270822	5746.0	93.3726341434	0.877283069166	QIGJYVCQYDKYDW-BAYKCOMVSA-N	1.0	WQZGKKKJIJFFOK-SVZMEOIVSA-N	direct	637270822	5746.0	87.6736641391	2.0	175.347328278	0.438641534583	2.01	1.04833177205
20346522	637270876	5031.0	88.3936186349	0.86910239498	QIGJYVCQYDKYDW-BAYKCOMVSA-N	1.0	WQZGKKKJIJFFOK-GASJEMHNSA-N	direct	637270876	5031.0	95.0762380392	2.0	176.78723727	0.43455119749	2.01	1.04801979805
20346451	637270876	1622.0	88.2773660775	0.86910239498	QIGJYVCQYDKYDW-BAYKCOMVSA-N	1.0	WQZGKKKJIJFFOK-GASJEMHNSA-N	direct	637270876	1622.0	91.251811973	2.0	176.554732155	0.43455119749	2.01	1.04767504716
20345687	637270876	10460.0	87.3178549236	0.877283069166	QIGJYVCQYDKYDW-BAYKCOMVSA-N	1.0	WQZGKKKJIJFFOK-GASJEMHNSA-N	direct	637270876	10460.0	91.2240256689	2.0	174.635709847	0.438641534583	2.01	1.04726652878
20345703	637270876	13745.0	87.3178549236	0.877283069166	QIGJYVCQYDKYDW-BAYKCOMVSA-N	1.0	WQZGKKKJIJFFOK-GASJEMHNSA-N	direct	637270876	13745.0	91.2240256689	2.0	174.635709847	0.438641534583	2.01	1.04726652878
41874248	637271053	5669.0	92.3325470471	0.825769456706	QIGJYVCQYDKYDW-BAYKCOMVSA-N	1.0	LKDRXBCSQODPBY-AMVSKUEXSA-N	direct	637271053	5669.0	94.4145392705	2.0	184.665094094	0.412884728353	2.01	1.04604394464
6791479	637270822	2754.0	93.3726341434	0.86910239498	QIGJYVCQYDKYDW-BAYKCOMVSA-N	1.0	WQZGKKKJIJFFOK-SVZMEOIVSA-N	direct	637270822	2754.0	87.6736641391	2.0	175.347328278	0.43455119749	2.01	1.04587925284
6791937	637270822	5746.0	93.3726341434	0.86910239498	QIGJYVCQYDKYDW-BAYKCOMVSA-N	1.0	WQZGKKKJIJFFOK-SVZMEOIVSA-N	direct	637270822	5746.0	87.6736641391	2.0	175.347328278	0.43455119749	2.01	1.04587925284
20346647	637270876	10460.0	87.3178549236	0.86910239498	QIGJYVCQYDKYDW-BAYKCOMVSA-N	1.0	WQZGKKKJIJFFOK-GASJEMHNSA-N	direct	637270876	10460.0	91.2240256689	2.0	174.635709847	0.43455119749	2.01	1.04481650166
20346663	637270876	13745.0	87.3178549236	0.86910239498	QIGJYVCQYDKYDW-BAYKCOMVSA-N	1.0	WQZGKKKJIJFFOK-GASJEMHNSA-N	direct	637270876	13745.0	91.2240256689	2.0	174.635709847	0.43455119749	2.01	1.04481650166
45950272	637266462	6123.0	84.6197887583	0.909294837224	QIGJYVCQYDKYDW-BAYKCOMVSA-N	1.0	WQZGKKKJIJFFOK-GASJEMHNSA-N	direct	637266462	6123.0	83.3233063904	2.0	166.646612781	0.454647418612	2.01	1.04439390109
45950293	637266462	13330.0	84.6197887583	0.909294837224	QIGJYVCQYDKYDW-BAYKCOMVSA-N	1.0	WQZGKKKJIJFFOK-GASJEMHNSA-N	direct	637266462	13330.0	83.3233063904	2.0	166.646612781	0.454647418612	2.01	1.04439390109
51715132	637266991	1345.0	87.4894549898	0.877283069166	QIGJYVCQYDKYDW-BAYKCOMVSA-N	1.0	AVVWPBAENSWJCB-AIECOIEWSA-N	direct	637266991	1345.0	86.2139587898	2.0	172.42791758	0.438641534583	2.01	1.04394076276
7521857	637266903	5031.0	83.0362121727	0.909294837224	QIGJYVCQYDKYDW-BAYKCOMVSA-N	1.0	WQZGKKKJIJFFOK-GASJEMHNSA-N	direct	637266903	5031.0	85.8996294549	2.0	166.072424345	0.454647418612	2.01	1.04349310976
19540352	637266769	10460.0	83.9956786262	0.909294837224	QIGJYVCQYDKYDW-BAYKCOMVSA-N	1.0	WQZGKKKJIJFFOK-GASJEMHNSA-N	direct	637266769	10460.0	82.735182177	2.0	165.470364354	0.454647418612	2.01	1.04254608115
19540398	637266769	13745.0	83.9956786262	0.909294837224	QIGJYVCQYDKYDW-BAYKCOMVSA-N	1.0	WQZGKKKJIJFFOK-GASJEMHNSA-N	direct	637266769	13745.0	82.735182177	2.0	165.470364354	0.454647418612	2.01	1.04254608115
51715688	637266991	1345.0	87.4894549898	0.86910239498	QIGJYVCQYDKYDW-BAYKCOMVSA-N	1.0	AVVWPBAENSWJCB-AIECOIEWSA-N	direct	637266991	1345.0	86.2139587898	2.0	172.42791758	0.43455119749	2.01	1.0414985161
44025956	637266628	4218.0	91.8696662315	0.825769456706	QIGJYVCQYDKYDW-BAYKCOMVSA-N	1.0	WQZGKKKJIJFFOK-PHYPRBDBSA-N	direct	637266628	4218.0	90.6655462488	2.0	181.331092498	0.412884728353	2.01	1.04129023666
44026018	637266628	3238.0	91.8696662315	0.825769456706	QIGJYVCQYDKYDW-BAYKCOMVSA-N	1.0	WQZGKKKJIJFFOK-DVKNGEFBSA-N	direct	637266628	3238.0	90.6655462488	2.0	181.331092498	0.412884728353	2.01	1.04129023666
46782099	637266891	8527.0	90.6090648929	0.825769456706	QIGJYVCQYDKYDW-BAYKCOMVSA-N	1.0	FYGDTMLNYKFZSV-DZOUCCHMSA-N	direct	637266891	8527.0	90.9546770212	2.0	181.218129786	0.412884728353	2.01	1.04112802723
46782121	637266891	6715.0	90.6090648929	0.825769456706	QIGJYVCQYDKYDW-BAYKCOMVSA-N	1.0	WQZGKKKJIJFFOK-GASJEMHNSA-N	direct	637266891	6715.0	90.9546770212	2.0	181.218129786	0.412884728353	2.01	1.04112802723
46782126	637266891	6954.0	90.6090648929	0.825769456706	QIGJYVCQYDKYDW-BAYKCOMVSA-N	1.0	WQZGKKKJIJFFOK-GASJEMHNSA-N	direct	637266891	6954.0	90.9546770212	2.0	181.218129786	0.412884728353	2.01	1.04112802723
46782132	637266891	10935.0	90.6090648929	0.825769456706	QIGJYVCQYDKYDW-BAYKCOMVSA-N	1.0	WQZGKKKJIJFFOK-GASJEMHNSA-N	direct	637266891	10935.0	90.9546770212	2.0	181.218129786	0.412884728353	2.01	1.04112802723
45950192	637266462	6123.0	84.6197887583	0.896939812675	QIGJYVCQYDKYDW-BAYKCOMVSA-N	1.0	WQZGKKKJIJFFOK-GASJEMHNSA-N	direct	637266462	6123.0	83.3233063904	2.0	166.646612781	0.448469906338	2.01	1.04082800994
45950213	637266462	13330.0	84.6197887583	0.896939812675	QIGJYVCQYDKYDW-BAYKCOMVSA-N	1.0	WQZGKKKJIJFFOK-GASJEMHNSA-N	direct	637266462	13330.0	83.3233063904	2.0	166.646612781	0.448469906338	2.01	1.04082800994
18127858	637271826	1622.0	90.4698003018	0.825769456706	QIGJYVCQYDKYDW-BAYKCOMVSA-N	1.0	WQZGKKKJIJFFOK-GASJEMHNSA-N	direct	637271826	1622.0	92.4828041021	2.0	180.939600604	0.412884728353	2.01	1.04072774743
15588357	637267041	1622.0	90.2464169411	0.825769456706	QIGJYVCQYDKYDW-BAYKCOMVSA-N	1.0	WQZGKKKJIJFFOK-GASJEMHNSA-N	direct	637267041	1622.0	92.9430951487	2.0	180.492833882	0.412884728353	2.01	1.04008472392
7521809	637266903	5031.0	83.0362121727	0.896939812675	QIGJYVCQYDKYDW-BAYKCOMVSA-N	1.0	WQZGKKKJIJFFOK-GASJEMHNSA-N	direct	637266903	5031.0	85.8996294549	2.0	166.072424345	0.448469906338	2.01	1.0399302942
52040744	637269334	1892.0	91.1573907604	0.825769456706	QIGJYVCQYDKYDW-BAYKCOMVSA-N	1.0	WQZGKKKJIJFFOK-GASJEMHNSA-N	direct	637269334	1892.0	90.1745738822	2.0	180.349147764	0.412884728353	2.01	1.03987766532
52040770	637269334	14472.0	91.1573907604	0.825769456706	QIGJYVCQYDKYDW-BAYKCOMVSA-N	1.0	WQZGKKKJIJFFOK-GASJEMHNSA-N	direct	637269334	14472.0	89.9136401693	2.0	179.827280339	0.412884728353	2.01	1.03912458698
19539812	637266769	10460.0	83.9956786262	0.896939812675	QIGJYVCQYDKYDW-BAYKCOMVSA-N	1.0	WQZGKKKJIJFFOK-GASJEMHNSA-N	direct	637266769	10460.0	82.735182177	2.0	165.470364354	0.448469906338	2.01	1.03898649904
19539858	637266769	13745.0	83.9956786262	0.896939812675	QIGJYVCQYDKYDW-BAYKCOMVSA-N	1.0	WQZGKKKJIJFFOK-GASJEMHNSA-N	direct	637266769	13745.0	82.735182177	2.0	165.470364354	0.448469906338	2.01	1.03898649904
18127750	637271826	1383.0	89.7166987713	0.825769456706	QIGJYVCQYDKYDW-BAYKCOMVSA-N	1.0	WQZGKKKJIJFFOK-GASJEMHNSA-N	direct	637271826	1383.0	91.2790142558	2.0	179.433397543	0.412884728353	2.01	1.03855511011
18127943	637271826	4366.0	89.7166987713	0.825769456706	QIGJYVCQYDKYDW-BAYKCOMVSA-N	1.0	WQZGKKKJIJFFOK-GASJEMHNSA-N	direct	637271826	4366.0	91.2790142558	2.0	179.433397543	0.412884728353	2.01	1.03855511011
15589465	637267041	1849.0	88.5543957967	0.825769456706	QIGJYVCQYDKYDW-BAYKCOMVSA-N	1.0	WQZGKKKJIJFFOK-VFUOTHLCSA-N	direct	637267041	1849.0	90.9244530386	2.0	177.108791593	0.412884728353	2.01	1.03517495663
45950232	637266462	6123.0	84.6197887583	0.877283069166	QIGJYVCQYDKYDW-BAYKCOMVSA-N	1.0	WQZGKKKJIJFFOK-GASJEMHNSA-N	direct	637266462	6123.0	83.3233063904	2.0	166.646612781	0.438641534583	2.01	1.03507801117
45950253	637266462	13330.0	84.6197887583	0.877283069166	QIGJYVCQYDKYDW-BAYKCOMVSA-N	1.0	WQZGKKKJIJFFOK-GASJEMHNSA-N	direct	637266462	13330.0	83.3233063904	2.0	166.646612781	0.438641534583	2.01	1.03507801117
20344602	637270876	5031.0	88.3936186349	0.825769456706	QIGJYVCQYDKYDW-BAYKCOMVSA-N	1.0	WQZGKKKJIJFFOK-GASJEMHNSA-N	direct	637270876	5031.0	95.0762380392	2.0	176.78723727	0.412884728353	2.01	1.0347047769
20344531	637270876	1622.0	88.2773660775	0.825769456706	QIGJYVCQYDKYDW-BAYKCOMVSA-N	1.0	WQZGKKKJIJFFOK-GASJEMHNSA-N	direct	637270876	1622.0	91.251811973	2.0	176.554732155	0.412884728353	2.01	1.03436440605
7521833	637266903	5031.0	83.0362121727	0.877283069166	QIGJYVCQYDKYDW-BAYKCOMVSA-N	1.0	WQZGKKKJIJFFOK-GASJEMHNSA-N	direct	637266903	5031.0	85.8996294549	2.0	166.072424345	0.438641534583	2.01	1.03418525481
19540249	637266769	1622.0	81.209714836	0.909294837224	QIGJYVCQYDKYDW-BAYKCOMVSA-N	1.0	WQZGKKKJIJFFOK-GASJEMHNSA-N	direct	637266769	1622.0	79.9913998282	2.0	159.982799656	0.454647418612	2.01	1.03379285796
19540370	637266769	10861.0	81.0496351456	0.909294837224	QIGJYVCQYDKYDW-BAYKCOMVSA-N	1.0	WQZGKKKJIJFFOK-GASJEMHNSA-N	direct	637266769	10861.0	79.8696662315	2.0	159.739332463	0.454647418612	2.01	1.03339931813
19540386	637266769	11071.0	81.0496351456	0.909294837224	QIGJYVCQYDKYDW-BAYKCOMVSA-N	1.0	WQZGKKKJIJFFOK-GASJEMHNSA-N	direct	637266769	11071.0	79.8696662315	2.0	159.739332463	0.454647418612	2.01	1.03339931813
19540082	637266769	10460.0	83.9956786262	0.877283069166	QIGJYVCQYDKYDW-BAYKCOMVSA-N	1.0	WQZGKKKJIJFFOK-GASJEMHNSA-N	direct	637266769	10460.0	82.735182177	2.0	165.470364354	0.438641534583	2.01	1.0332466736
19540128	637266769	13745.0	83.9956786262	0.877283069166	QIGJYVCQYDKYDW-BAYKCOMVSA-N	1.0	WQZGKKKJIJFFOK-GASJEMHNSA-N	direct	637266769	13745.0	82.735182177	2.0	165.470364354	0.438641534583	2.01	1.0332466736
45950312	637266462	6123.0	84.6197887583	0.86910239498	QIGJYVCQYDKYDW-BAYKCOMVSA-N	1.0	WQZGKKKJIJFFOK-GASJEMHNSA-N	direct	637266462	6123.0	83.3233063904	2.0	166.646612781	0.43455119749	2.01	1.03265649847
45950333	637266462	13330.0	84.6197887583	0.86910239498	QIGJYVCQYDKYDW-BAYKCOMVSA-N	1.0	WQZGKKKJIJFFOK-GASJEMHNSA-N	direct	637266462	13330.0	83.3233063904	2.0	166.646612781	0.43455119749	2.01	1.03265649847
6786679	637270822	2754.0	93.3726341434	0.825769456706	QIGJYVCQYDKYDW-BAYKCOMVSA-N	1.0	WQZGKKKJIJFFOK-SVZMEOIVSA-N	direct	637270822	2754.0	87.6736641391	2.0	175.347328278	0.412884728353	2.01	1.03259142718
6787137	637270822	5746.0	93.3726341434	0.825769456706	QIGJYVCQYDKYDW-BAYKCOMVSA-N	1.0	WQZGKKKJIJFFOK-SVZMEOIVSA-N	direct	637270822	5746.0	87.6736641391	2.0	175.347328278	0.412884728353	2.01	1.03259142718
7521881	637266903	5031.0	83.0362121727	0.86910239498	QIGJYVCQYDKYDW-BAYKCOMVSA-N	1.0	WQZGKKKJIJFFOK-GASJEMHNSA-N	direct	637266903	5031.0	85.8996294549	2.0	166.072424345	0.43455119749	2.01	1.03176583067
20344727	637270876	10460.0	87.3178549236	0.825769456706	QIGJYVCQYDKYDW-BAYKCOMVSA-N	1.0	WQZGKKKJIJFFOK-GASJEMHNSA-N	direct	637270876	10460.0	91.2240256689	2.0	174.635709847	0.412884728353	2.01	1.03154217817
20344743	637270876	13745.0	87.3178549236	0.825769456706	QIGJYVCQYDKYDW-BAYKCOMVSA-N	1.0	WQZGKKKJIJFFOK-GASJEMHNSA-N	direct	637270876	13745.0	91.2240256689	2.0	174.635709847	0.412884728353	2.01	1.03154217817
19540622	637266769	10460.0	83.9956786262	0.86910239498	QIGJYVCQYDKYDW-BAYKCOMVSA-N	1.0	WQZGKKKJIJFFOK-GASJEMHNSA-N	direct	637266769	10460.0	82.735182177	2.0	165.470364354	0.43455119749	2.01	1.03082944522
19540668	637266769	13745.0	83.9956786262	0.86910239498	QIGJYVCQYDKYDW-BAYKCOMVSA-N	1.0	WQZGKKKJIJFFOK-GASJEMHNSA-N	direct	637266769	13745.0	82.735182177	2.0	165.470364354	0.43455119749	2.01	1.03082944522
19539709	637266769	1622.0	81.209714836	0.896939812675	QIGJYVCQYDKYDW-BAYKCOMVSA-N	1.0	WQZGKKKJIJFFOK-GASJEMHNSA-N	direct	637266769	1622.0	79.9913998282	2.0	159.982799656	0.448469906338	2.01	1.03026316212
19539830	637266769	10861.0	81.0496351456	0.896939812675	QIGJYVCQYDKYDW-BAYKCOMVSA-N	1.0	WQZGKKKJIJFFOK-GASJEMHNSA-N	direct	637266769	10861.0	79.8696662315	2.0	159.739332463	0.448469906338	2.01	1.02987096597
19539846	637266769	11071.0	81.0496351456	0.896939812675	QIGJYVCQYDKYDW-BAYKCOMVSA-N	1.0	WQZGKKKJIJFFOK-GASJEMHNSA-N	direct	637266769	11071.0	79.8696662315	2.0	159.739332463	0.448469906338	2.01	1.02987096597
51714576	637266991	1345.0	87.4894549898	0.825769456706	QIGJYVCQYDKYDW-BAYKCOMVSA-N	1.0	AVVWPBAENSWJCB-AIECOIEWSA-N	direct	637266991	1345.0	86.2139587898	2.0	172.42791758	0.412884728353	2.01	1.0282663474
19539979	637266769	1622.0	81.209714836	0.877283069166	QIGJYVCQYDKYDW-BAYKCOMVSA-N	1.0	WQZGKKKJIJFFOK-GASJEMHNSA-N	direct	637266769	1622.0	79.9913998282	2.0	159.982799656	0.438641534583	2.01	1.02457152829
19540100	637266769	10861.0	81.0496351456	0.877283069166	QIGJYVCQYDKYDW-BAYKCOMVSA-N	1.0	WQZGKKKJIJFFOK-GASJEMHNSA-N	direct	637266769	10861.0	79.8696662315	2.0	159.739332463	0.438641534583	2.01	1.0241814988
19540116	637266769	11071.0	81.0496351456	0.877283069166	QIGJYVCQYDKYDW-BAYKCOMVSA-N	1.0	WQZGKKKJIJFFOK-GASJEMHNSA-N	direct	637266769	11071.0	79.8696662315	2.0	159.739332463	0.438641534583	2.01	1.0241814988
19540519	637266769	1622.0	81.209714836	0.86910239498	QIGJYVCQYDKYDW-BAYKCOMVSA-N	1.0	WQZGKKKJIJFFOK-GASJEMHNSA-N	direct	637266769	1622.0	79.9913998282	2.0	159.982799656	0.43455119749	2.01	1.02217459498
19540640	637266769	10861.0	81.0496351456	0.86910239498	QIGJYVCQYDKYDW-BAYKCOMVSA-N	1.0	WQZGKKKJIJFFOK-GASJEMHNSA-N	direct	637266769	10861.0	79.8696662315	2.0	159.739332463	0.43455119749	2.01	1.02178547794
19540656	637266769	11071.0	81.0496351456	0.86910239498	QIGJYVCQYDKYDW-BAYKCOMVSA-N	1.0	WQZGKKKJIJFFOK-GASJEMHNSA-N	direct	637266769	11071.0	79.8696662315	2.0	159.739332463	0.43455119749	2.01	1.02178547794
53017441	637271282	6123.0	75.9244530386	0.909294837224	QIGJYVCQYDKYDW-BAYKCOMVSA-N	1.0	WQZGKKKJIJFFOK-GASJEMHNSA-N	direct	637271282	6123.0	83.6401645177	2.0	151.848906077	0.454647418612	2.01	1.02039452861
53017450	637271282	13330.0	75.9244530386	0.909294837224	QIGJYVCQYDKYDW-BAYKCOMVSA-N	1.0	WQZGKKKJIJFFOK-GASJEMHNSA-N	direct	637271282	13330.0	83.6401645177	2.0	151.848906077	0.454647418612	2.01	1.02039452861
45950152	637266462	6123.0	84.6197887583	0.825769456706	QIGJYVCQYDKYDW-BAYKCOMVSA-N	1.0	WQZGKKKJIJFFOK-GASJEMHNSA-N	direct	637266462	6123.0	83.3233063904	2.0	166.646612781	0.412884728353	2.01	1.01953666701
45950173	637266462	13330.0	84.6197887583	0.825769456706	QIGJYVCQYDKYDW-BAYKCOMVSA-N	1.0	WQZGKKKJIJFFOK-GASJEMHNSA-N	direct	637266462	13330.0	83.3233063904	2.0	166.646612781	0.412884728353	2.01	1.01953666701
7521785	637266903	5031.0	83.0362121727	0.825769456706	QIGJYVCQYDKYDW-BAYKCOMVSA-N	1.0	WQZGKKKJIJFFOK-GASJEMHNSA-N	direct	637266903	5031.0	85.8996294549	2.0	166.072424345	0.412884728353	2.01	1.01865731509
19539542	637266769	10460.0	83.9956786262	0.825769456706	QIGJYVCQYDKYDW-BAYKCOMVSA-N	1.0	WQZGKKKJIJFFOK-GASJEMHNSA-N	direct	637266769	10460.0	82.735182177	2.0	165.470364354	0.412884728353	2.01	1.01773282635
19539588	637266769	13745.0	83.9956786262	0.825769456706	QIGJYVCQYDKYDW-BAYKCOMVSA-N	1.0	WQZGKKKJIJFFOK-GASJEMHNSA-N	direct	637266769	13745.0	82.735182177	2.0	165.470364354	0.412884728353	2.01	1.01773282635
53017401	637271282	6123.0	75.9244530386	0.896939812675	QIGJYVCQYDKYDW-BAYKCOMVSA-N	1.0	WQZGKKKJIJFFOK-GASJEMHNSA-N	direct	637271282	6123.0	83.6401645177	2.0	151.848906077	0.448469906338	2.01	1.01691057891
53017410	637271282	13330.0	75.9244530386	0.896939812675	QIGJYVCQYDKYDW-BAYKCOMVSA-N	1.0	WQZGKKKJIJFFOK-GASJEMHNSA-N	direct	637271282	13330.0	83.6401645177	2.0	151.848906077	0.448469906338	2.01	1.01691057891
46319842	637267732	7878.0	150.872895202	0.909294837224	QIGJYVCQYDKYDW-BAYKCOMVSA-N	1.0	RFSUNEUAIZKAJO-VRPWFDPXSA-N	direct	637267732	9558.0	147.628932138	1.0	295.257864275	0.454647418612	2.01	1.0132300791
46319843	637267732	7878.0	150.872895202	0.909294837224	QIGJYVCQYDKYDW-BAYKCOMVSA-N	1.0	RFSUNEUAIZKAJO-VRPWFDPXSA-N	direct	637267732	9728.0	147.628932138	1.0	295.257864275	0.454647418612	2.01	1.0132300791
46319853	637267732	9728.0	150.872895202	0.909294837224	QIGJYVCQYDKYDW-BAYKCOMVSA-N	1.0	WQZGKKKJIJFFOK-FPRJBGLDSA-N	direct	637267732	7878.0	147.628932138	1.0	295.257864275	0.454647418612	2.01	1.0132300791
46319854	637267732	9728.0	150.872895202	0.909294837224	QIGJYVCQYDKYDW-BAYKCOMVSA-N	1.0	WQZGKKKJIJFFOK-FPRJBGLDSA-N	direct	637267732	9558.0	147.628932138	1.0	295.257864275	0.454647418612	2.01	1.0132300791
53017421	637271282	6123.0	75.9244530386	0.877283069166	QIGJYVCQYDKYDW-BAYKCOMVSA-N	1.0	WQZGKKKJIJFFOK-GASJEMHNSA-N	direct	637271282	6123.0	83.6401645177	2.0	151.848906077	0.438641534583	2.01	1.01129271072
53017430	637271282	13330.0	75.9244530386	0.877283069166	QIGJYVCQYDKYDW-BAYKCOMVSA-N	1.0	WQZGKKKJIJFFOK-GASJEMHNSA-N	direct	637271282	13330.0	83.6401645177	2.0	151.848906077	0.438641534583	2.01	1.01129271072
46319794	637267732	7878.0	150.872895202	0.896939812675	QIGJYVCQYDKYDW-BAYKCOMVSA-N	1.0	RFSUNEUAIZKAJO-VRPWFDPXSA-N	direct	637267732	9558.0	147.628932138	1.0	295.257864275	0.448469906338	2.01	1.0097705911
46319795	637267732	7878.0	150.872895202	0.896939812675	QIGJYVCQYDKYDW-BAYKCOMVSA-N	1.0	RFSUNEUAIZKAJO-VRPWFDPXSA-N	direct	637267732	9728.0	147.628932138	1.0	295.257864275	0.448469906338	2.01	1.0097705911
46319805	637267732	9728.0	150.872895202	0.896939812675	QIGJYVCQYDKYDW-BAYKCOMVSA-N	1.0	WQZGKKKJIJFFOK-FPRJBGLDSA-N	direct	637267732	7878.0	147.628932138	1.0	295.257864275	0.448469906338	2.01	1.0097705911
46319806	637267732	9728.0	150.872895202	0.896939812675	QIGJYVCQYDKYDW-BAYKCOMVSA-N	1.0	WQZGKKKJIJFFOK-FPRJBGLDSA-N	direct	637267732	9558.0	147.628932138	1.0	295.257864275	0.448469906338	2.01	1.0097705911
45997512	637268033	6123.0	72.7281583935	0.909294837224	QIGJYVCQYDKYDW-BAYKCOMVSA-N	1.0	WQZGKKKJIJFFOK-GASJEMHNSA-N	direct	637268033	6123.0	79.2291479884	2.0	145.456316787	0.454647418612	2.01	1.00948146872
45997521	637268033	13330.0	72.7281583935	0.909294837224	QIGJYVCQYDKYDW-BAYKCOMVSA-N	1.0	WQZGKKKJIJFFOK-GASJEMHNSA-N	direct	637268033	13330.0	79.2291479884	2.0	145.456316787	0.454647418612	2.01	1.00948146872
19539439	637266769	1622.0	81.209714836	0.825769456706	QIGJYVCQYDKYDW-BAYKCOMVSA-N	1.0	WQZGKKKJIJFFOK-GASJEMHNSA-N	direct	637266769	1622.0	79.9913998282	2.0	159.982799656	0.412884728353	2.01	1.0091879354
53017461	637271282	6123.0	75.9244530386	0.86910239498	QIGJYVCQYDKYDW-BAYKCOMVSA-N	1.0	WQZGKKKJIJFFOK-GASJEMHNSA-N	direct	637271282	6123.0	83.6401645177	2.0	151.848906077	0.43455119749	2.01	1.00892684252
53017470	637271282	13330.0	75.9244530386	0.86910239498	QIGJYVCQYDKYDW-BAYKCOMVSA-N	1.0	WQZGKKKJIJFFOK-GASJEMHNSA-N	direct	637271282	13330.0	83.6401645177	2.0	151.848906077	0.43455119749	2.01	1.00892684252
19539560	637266769	10861.0	81.0496351456	0.825769456706	QIGJYVCQYDKYDW-BAYKCOMVSA-N	1.0	WQZGKKKJIJFFOK-GASJEMHNSA-N	direct	637266769	10861.0	79.8696662315	2.0	159.739332463	0.412884728353	2.01	1.00880376207
19539576	637266769	11071.0	81.0496351456	0.825769456706	QIGJYVCQYDKYDW-BAYKCOMVSA-N	1.0	WQZGKKKJIJFFOK-GASJEMHNSA-N	direct	637266769	11071.0	79.8696662315	2.0	159.739332463	0.412884728353	2.01	1.00880376207
45997464	637268033	6123.0	72.7281583935	0.896939812675	QIGJYVCQYDKYDW-BAYKCOMVSA-N	1.0	WQZGKKKJIJFFOK-GASJEMHNSA-N	direct	637268033	6123.0	79.2291479884	2.0	145.456316787	0.448469906338	2.01	1.00603477966
45997473	637268033	13330.0	72.7281583935	0.896939812675	QIGJYVCQYDKYDW-BAYKCOMVSA-N	1.0	WQZGKKKJIJFFOK-GASJEMHNSA-N	direct	637268033	13330.0	79.2291479884	2.0	145.456316787	0.448469906338	2.01	1.00603477966
46319818	637267732	7878.0	150.872895202	0.877283069166	QIGJYVCQYDKYDW-BAYKCOMVSA-N	1.0	RFSUNEUAIZKAJO-VRPWFDPXSA-N	direct	637267732	9558.0	147.628932138	1.0	295.257864275	0.438641534583	2.01	1.00419216738
46319819	637267732	7878.0	150.872895202	0.877283069166	QIGJYVCQYDKYDW-BAYKCOMVSA-N	1.0	RFSUNEUAIZKAJO-VRPWFDPXSA-N	direct	637267732	9728.0	147.628932138	1.0	295.257864275	0.438641534583	2.01	1.00419216738
46319829	637267732	9728.0	150.872895202	0.877283069166	QIGJYVCQYDKYDW-BAYKCOMVSA-N	1.0	WQZGKKKJIJFFOK-FPRJBGLDSA-N	direct	637267732	7878.0	147.628932138	1.0	295.257864275	0.438641534583	2.01	1.00419216738
46319830	637267732	9728.0	150.872895202	0.877283069166	QIGJYVCQYDKYDW-BAYKCOMVSA-N	1.0	WQZGKKKJIJFFOK-FPRJBGLDSA-N	direct	637267732	9558.0	147.628932138	1.0	295.257864275	0.438641534583	2.01	1.00419216738
7521868	637266903	14875.0	71.0520763802	0.909294837224	QIGJYVCQYDKYDW-BAYKCOMVSA-N	1.0	WQZGKKKJIJFFOK-GASJEMHNSA-N	direct	637266903	14875.0	73.189767482	2.0	142.10415276	0.454647418612	2.01	1.00361442947
50563343	637271761	7135.0	70.8356471442	0.909294837224	QIGJYVCQYDKYDW-BAYKCOMVSA-N	1.0	WQZGKKKJIJFFOK-GASJEMHNSA-N	direct	637271761	7135.0	70.6989700043	2.0	141.397940009	0.454647418612	2.01	1.00236518725
50563420	637271761	8940.0	70.8356471442	0.909294837224	QIGJYVCQYDKYDW-BAYKCOMVSA-N	1.0	WQZGKKKJIJFFOK-PQMKYFCFSA-N	direct	637271761	8940.0	70.6989700043	2.0	141.397940009	0.454647418612	2.01	1.00236518725
46319866	637267732	7878.0	150.872895202	0.86910239498	QIGJYVCQYDKYDW-BAYKCOMVSA-N	1.0	RFSUNEUAIZKAJO-VRPWFDPXSA-N	direct	637267732	9558.0	147.628932138	1.0	295.257864275	0.43455119749	2.01	1.00184291055
46319867	637267732	7878.0	150.872895202	0.86910239498	QIGJYVCQYDKYDW-BAYKCOMVSA-N	1.0	RFSUNEUAIZKAJO-VRPWFDPXSA-N	direct	637267732	9728.0	147.628932138	1.0	295.257864275	0.43455119749	2.01	1.00184291055
46319877	637267732	9728.0	150.872895202	0.86910239498	QIGJYVCQYDKYDW-BAYKCOMVSA-N	1.0	WQZGKKKJIJFFOK-FPRJBGLDSA-N	direct	637267732	7878.0	147.628932138	1.0	295.257864275	0.43455119749	2.01	1.00184291055
46319878	637267732	9728.0	150.872895202	0.86910239498	QIGJYVCQYDKYDW-BAYKCOMVSA-N	1.0	WQZGKKKJIJFFOK-FPRJBGLDSA-N	direct	637267732	9558.0	147.628932138	1.0	295.257864275	0.43455119749	2.01	1.00184291055
45997488	637268033	6123.0	72.7281583935	0.877283069166	QIGJYVCQYDKYDW-BAYKCOMVSA-N	1.0	WQZGKKKJIJFFOK-GASJEMHNSA-N	direct	637268033	6123.0	79.2291479884	2.0	145.456316787	0.438641534583	2.01	1.00047699423
45997497	637268033	13330.0	72.7281583935	0.877283069166	QIGJYVCQYDKYDW-BAYKCOMVSA-N	1.0	WQZGKKKJIJFFOK-GASJEMHNSA-N	direct	637268033	13330.0	79.2291479884	2.0	145.456316787	0.438641534583	2.01	1.00047699423
7521820	637266903	14875.0	71.0520763802	0.896939812675	QIGJYVCQYDKYDW-BAYKCOMVSA-N	1.0	WQZGKKKJIJFFOK-GASJEMHNSA-N	direct	637266903	14875.0	73.189767482	2.0	142.10415276	0.448469906338	2.01	1.00018777234
50563187	637271761	7135.0	70.8356471442	0.896939812675	QIGJYVCQYDKYDW-BAYKCOMVSA-N	1.0	WQZGKKKJIJFFOK-GASJEMHNSA-N	direct	637271761	7135.0	70.6989700043	2.0	141.397940009	0.448469906338	2.01	0.998942795427
50563264	637271761	8940.0	70.8356471442	0.896939812675	QIGJYVCQYDKYDW-BAYKCOMVSA-N	1.0	WQZGKKKJIJFFOK-PQMKYFCFSA-N	direct	637271761	8940.0	70.6989700043	2.0	141.397940009	0.448469906338	2.01	0.998942795427
20346358	637270876	1849.0	69.7189666328	0.909294837224	QIGJYVCQYDKYDW-BAYKCOMVSA-N	1.0	WQZGKKKJIJFFOK-VFUOTHLCSA-N	direct	637270876	1849.0	93.9507819773	2.0	139.437933266	0.454647418612	2.01	0.998873378366
45997536	637268033	6123.0	72.7281583935	0.86910239498	QIGJYVCQYDKYDW-BAYKCOMVSA-N	1.0	WQZGKKKJIJFFOK-GASJEMHNSA-N	direct	637268033	6123.0	79.2291479884	2.0	145.456316787	0.43455119749	2.01	0.998136428863
45997545	637268033	13330.0	72.7281583935	0.86910239498	QIGJYVCQYDKYDW-BAYKCOMVSA-N	1.0	WQZGKKKJIJFFOK-GASJEMHNSA-N	direct	637268033	13330.0	79.2291479884	2.0	145.456316787	0.43455119749	2.01	0.998136428863
53017381	637271282	6123.0	75.9244530386	0.825769456706	QIGJYVCQYDKYDW-BAYKCOMVSA-N	1.0	WQZGKKKJIJFFOK-GASJEMHNSA-N	direct	637271282	6123.0	83.6401645177	2.0	151.848906077	0.412884728353	2.01	0.996108494749
53017390	637271282	13330.0	75.9244530386	0.825769456706	QIGJYVCQYDKYDW-BAYKCOMVSA-N	1.0	WQZGKKKJIJFFOK-GASJEMHNSA-N	direct	637271282	13330.0	83.6401645177	2.0	151.848906077	0.412884728353	2.01	0.996108494749
20345398	637270876	1849.0	69.7189666328	0.896939812675	QIGJYVCQYDKYDW-BAYKCOMVSA-N	1.0	WQZGKKKJIJFFOK-VFUOTHLCSA-N	direct	637270876	1849.0	93.9507819773	2.0	139.437933266	0.448469906338	2.01	0.995462908681
7521844	637266903	14875.0	71.0520763802	0.877283069166	QIGJYVCQYDKYDW-BAYKCOMVSA-N	1.0	WQZGKKKJIJFFOK-GASJEMHNSA-N	direct	637266903	14875.0	73.189767482	2.0	142.10415276	0.438641534583	2.01	0.994662288391
50563265	637271761	7135.0	70.8356471442	0.877283069166	QIGJYVCQYDKYDW-BAYKCOMVSA-N	1.0	WQZGKKKJIJFFOK-GASJEMHNSA-N	direct	637271761	7135.0	70.6989700043	2.0	141.397940009	0.438641534583	2.01	0.99342418929
50563342	637271761	8940.0	70.8356471442	0.877283069166	QIGJYVCQYDKYDW-BAYKCOMVSA-N	1.0	WQZGKKKJIJFFOK-PQMKYFCFSA-N	direct	637271761	8940.0	70.6989700043	2.0	141.397940009	0.438641534583	2.01	0.99342418929
7521892	637266903	14875.0	71.0520763802	0.86910239498	QIGJYVCQYDKYDW-BAYKCOMVSA-N	1.0	WQZGKKKJIJFFOK-GASJEMHNSA-N	direct	637266903	14875.0	73.189767482	2.0	142.10415276	0.43455119749	2.01	0.992335326232
50563421	637271761	7135.0	70.8356471442	0.86910239498	QIGJYVCQYDKYDW-BAYKCOMVSA-N	1.0	WQZGKKKJIJFFOK-GASJEMHNSA-N	direct	637271761	7135.0	70.6989700043	2.0	141.397940009	0.43455119749	2.01	0.991100123602
50563498	637271761	8940.0	70.8356471442	0.86910239498	QIGJYVCQYDKYDW-BAYKCOMVSA-N	1.0	WQZGKKKJIJFFOK-PQMKYFCFSA-N	direct	637271761	8940.0	70.6989700043	2.0	141.397940009	0.43455119749	2.01	0.991100123602
20345878	637270876	1849.0	69.7189666328	0.877283069166	QIGJYVCQYDKYDW-BAYKCOMVSA-N	1.0	WQZGKKKJIJFFOK-VFUOTHLCSA-N	direct	637270876	1849.0	93.9507819773	2.0	139.437933266	0.438641534583	2.01	0.989963526993
46319770	637267732	7878.0	150.872895202	0.825769456706	QIGJYVCQYDKYDW-BAYKCOMVSA-N	1.0	RFSUNEUAIZKAJO-VRPWFDPXSA-N	direct	637267732	9558.0	147.628932138	1.0	295.257864275	0.412884728353	2.01	0.989114563656
46319771	637267732	7878.0	150.872895202	0.825769456706	QIGJYVCQYDKYDW-BAYKCOMVSA-N	1.0	RFSUNEUAIZKAJO-VRPWFDPXSA-N	direct	637267732	9728.0	147.628932138	1.0	295.257864275	0.412884728353	2.01	0.989114563656
46319781	637267732	9728.0	150.872895202	0.825769456706	QIGJYVCQYDKYDW-BAYKCOMVSA-N	1.0	WQZGKKKJIJFFOK-FPRJBGLDSA-N	direct	637267732	7878.0	147.628932138	1.0	295.257864275	0.412884728353	2.01	0.989114563656
46319782	637267732	9728.0	150.872895202	0.825769456706	QIGJYVCQYDKYDW-BAYKCOMVSA-N	1.0	WQZGKKKJIJFFOK-FPRJBGLDSA-N	direct	637267732	9558.0	147.628932138	1.0	295.257864275	0.412884728353	2.01	0.989114563656
20346838	637270876	1849.0	69.7189666328	0.86910239498	QIGJYVCQYDKYDW-BAYKCOMVSA-N	1.0	WQZGKKKJIJFFOK-VFUOTHLCSA-N	direct	637270876	1849.0	93.9507819773	2.0	139.437933266	0.43455119749	2.01	0.987647557349
45997440	637268033	6123.0	72.7281583935	0.825769456706	QIGJYVCQYDKYDW-BAYKCOMVSA-N	1.0	WQZGKKKJIJFFOK-GASJEMHNSA-N	direct	637268033	6123.0	79.2291479884	2.0	145.456316787	0.412884728353	2.01	0.985455172569
45997449	637268033	13330.0	72.7281583935	0.825769456706	QIGJYVCQYDKYDW-BAYKCOMVSA-N	1.0	WQZGKKKJIJFFOK-GASJEMHNSA-N	direct	637268033	13330.0	79.2291479884	2.0	145.456316787	0.412884728353	2.01	0.985455172569
7521796	637266903	14875.0	71.0520763802	0.825769456706	QIGJYVCQYDKYDW-BAYKCOMVSA-N	1.0	WQZGKKKJIJFFOK-GASJEMHNSA-N	direct	637266903	14875.0	73.189767482	2.0	142.10415276	0.412884728353	2.01	0.979727772557
50563109	637271761	7135.0	70.8356471442	0.825769456706	QIGJYVCQYDKYDW-BAYKCOMVSA-N	1.0	WQZGKKKJIJFFOK-GASJEMHNSA-N	direct	637271761	7135.0	70.6989700043	2.0	141.397940009	0.412884728353	2.01	0.978508263093
50563186	637271761	8940.0	70.8356471442	0.825769456706	QIGJYVCQYDKYDW-BAYKCOMVSA-N	1.0	WQZGKKKJIJFFOK-PQMKYFCFSA-N	direct	637271761	8940.0	70.6989700043	2.0	141.397940009	0.412884728353	2.01	0.978508263093
20344918	637270876	1849.0	69.7189666328	0.825769456706	QIGJYVCQYDKYDW-BAYKCOMVSA-N	1.0	WQZGKKKJIJFFOK-VFUOTHLCSA-N	direct	637270876	1849.0	93.9507819773	2.0	139.437933266	0.412884728353	2.01	0.975099561463
46794068	637265618	10445.0	63.1432711096	0.909294837224	QIGJYVCQYDKYDW-BAYKCOMVSA-N	1.0	WQZGKKKJIJFFOK-GASJEMHNSA-N	direct	637265618	10445.0	62.289036881	2.0	124.578073762	0.454647418612	2.01	0.971126057137
46794064	637265618	10445.0	63.1432711096	0.896939812675	QIGJYVCQYDKYDW-BAYKCOMVSA-N	1.0	WQZGKKKJIJFFOK-GASJEMHNSA-N	direct	637265618	10445.0	62.289036881	2.0	124.578073762	0.448469906338	2.01	0.967810325584
46794066	637265618	10445.0	63.1432711096	0.877283069166	QIGJYVCQYDKYDW-BAYKCOMVSA-N	1.0	WQZGKKKJIJFFOK-GASJEMHNSA-N	direct	637265618	10445.0	62.289036881	2.0	124.578073762	0.438641534583	2.01	0.962463709115
41887287	637269963	7717.0	59.5436339669	0.909294837224	QIGJYVCQYDKYDW-BAYKCOMVSA-N	1.0	WQZGKKKJIJFFOK-GASJEMHNSA-N	direct	637269963	7717.0	61.4134126953	2.0	119.087267934	0.454647418612	2.01	0.960243856563
46794070	637265618	10445.0	63.1432711096	0.86910239498	QIGJYVCQYDKYDW-BAYKCOMVSA-N	1.0	WQZGKKKJIJFFOK-GASJEMHNSA-N	direct	637265618	10445.0	62.289036881	2.0	124.578073762	0.43455119749	2.01	0.960212073905
45568513	637267734	15366.0	120.096910013	0.909294837224	QIGJYVCQYDKYDW-BAYKCOMVSA-N	1.0	WQZGKKKJIJFFOK-SVZMEOIVSA-N	direct	637267734	15744.0	118.863279433	1.0	237.726558866	0.454647418612	2.01	0.959792012598
45568514	637267734	15366.0	120.096910013	0.909294837224	QIGJYVCQYDKYDW-BAYKCOMVSA-N	1.0	WQZGKKKJIJFFOK-SVZMEOIVSA-N	direct	637267734	16078.0	118.863279433	1.0	237.726558866	0.454647418612	2.01	0.959792012598
45568515	637267734	15366.0	120.096910013	0.909294837224	QIGJYVCQYDKYDW-BAYKCOMVSA-N	1.0	WQZGKKKJIJFFOK-SVZMEOIVSA-N	direct	637267734	16786.0	118.863279433	1.0	237.726558866	0.454647418612	2.01	0.959792012598
45568516	637267734	16078.0	120.096910013	0.909294837224	QIGJYVCQYDKYDW-BAYKCOMVSA-N	1.0	WQZGKKKJIJFFOK-SVZMEOIVSA-N	direct	637267734	15366.0	118.863279433	1.0	237.726558866	0.454647418612	2.01	0.959792012598
45568517	637267734	16078.0	120.096910013	0.909294837224	QIGJYVCQYDKYDW-BAYKCOMVSA-N	1.0	WQZGKKKJIJFFOK-SVZMEOIVSA-N	direct	637267734	15744.0	118.863279433	1.0	237.726558866	0.454647418612	2.01	0.959792012598
45568519	637267734	16078.0	120.096910013	0.909294837224	QIGJYVCQYDKYDW-BAYKCOMVSA-N	1.0	WQZGKKKJIJFFOK-SVZMEOIVSA-N	direct	637267734	16786.0	118.863279433	1.0	237.726558866	0.454647418612	2.01	0.959792012598
41887285	637269963	7717.0	59.5436339669	0.896939812675	QIGJYVCQYDKYDW-BAYKCOMVSA-N	1.0	WQZGKKKJIJFFOK-GASJEMHNSA-N	direct	637269963	7717.0	61.4134126953	2.0	119.087267934	0.448469906338	2.01	0.956965280286
45568489	637267734	15366.0	120.096910013	0.896939812675	QIGJYVCQYDKYDW-BAYKCOMVSA-N	1.0	WQZGKKKJIJFFOK-SVZMEOIVSA-N	direct	637267734	15744.0	118.863279433	1.0	237.726558866	0.448469906338	2.01	0.956514979059
45568490	637267734	15366.0	120.096910013	0.896939812675	QIGJYVCQYDKYDW-BAYKCOMVSA-N	1.0	WQZGKKKJIJFFOK-SVZMEOIVSA-N	direct	637267734	16078.0	118.863279433	1.0	237.726558866	0.448469906338	2.01	0.956514979059
45568491	637267734	15366.0	120.096910013	0.896939812675	QIGJYVCQYDKYDW-BAYKCOMVSA-N	1.0	WQZGKKKJIJFFOK-SVZMEOIVSA-N	direct	637267734	16786.0	118.863279433	1.0	237.726558866	0.448469906338	2.01	0.956514979059
45568492	637267734	16078.0	120.096910013	0.896939812675	QIGJYVCQYDKYDW-BAYKCOMVSA-N	1.0	WQZGKKKJIJFFOK-SVZMEOIVSA-N	direct	637267734	15366.0	118.863279433	1.0	237.726558866	0.448469906338	2.01	0.956514979059
45568493	637267734	16078.0	120.096910013	0.896939812675	QIGJYVCQYDKYDW-BAYKCOMVSA-N	1.0	WQZGKKKJIJFFOK-SVZMEOIVSA-N	direct	637267734	15744.0	118.863279433	1.0	237.726558866	0.448469906338	2.01	0.956514979059
45568495	637267734	16078.0	120.096910013	0.896939812675	QIGJYVCQYDKYDW-BAYKCOMVSA-N	1.0	WQZGKKKJIJFFOK-SVZMEOIVSA-N	direct	637267734	16786.0	118.863279433	1.0	237.726558866	0.448469906338	2.01	0.956514979059
41887286	637269963	7717.0	59.5436339669	0.877283069166	QIGJYVCQYDKYDW-BAYKCOMVSA-N	1.0	WQZGKKKJIJFFOK-GASJEMHNSA-N	direct	637269963	7717.0	61.4134126953	2.0	119.087267934	0.438641534583	2.01	0.95167857669
45568501	637267734	15366.0	120.096910013	0.877283069166	QIGJYVCQYDKYDW-BAYKCOMVSA-N	1.0	WQZGKKKJIJFFOK-SVZMEOIVSA-N	direct	637267734	15744.0	118.863279433	1.0	237.726558866	0.438641534583	2.01	0.951230763128
45568502	637267734	15366.0	120.096910013	0.877283069166	QIGJYVCQYDKYDW-BAYKCOMVSA-N	1.0	WQZGKKKJIJFFOK-SVZMEOIVSA-N	direct	637267734	16078.0	118.863279433	1.0	237.726558866	0.438641534583	2.01	0.951230763128
45568503	637267734	15366.0	120.096910013	0.877283069166	QIGJYVCQYDKYDW-BAYKCOMVSA-N	1.0	WQZGKKKJIJFFOK-SVZMEOIVSA-N	direct	637267734	16786.0	118.863279433	1.0	237.726558866	0.438641534583	2.01	0.951230763128
45568504	637267734	16078.0	120.096910013	0.877283069166	QIGJYVCQYDKYDW-BAYKCOMVSA-N	1.0	WQZGKKKJIJFFOK-SVZMEOIVSA-N	direct	637267734	15366.0	118.863279433	1.0	237.726558866	0.438641534583	2.01	0.951230763128
45568505	637267734	16078.0	120.096910013	0.877283069166	QIGJYVCQYDKYDW-BAYKCOMVSA-N	1.0	WQZGKKKJIJFFOK-SVZMEOIVSA-N	direct	637267734	15744.0	118.863279433	1.0	237.726558866	0.438641534583	2.01	0.951230763128
45568507	637267734	16078.0	120.096910013	0.877283069166	QIGJYVCQYDKYDW-BAYKCOMVSA-N	1.0	WQZGKKKJIJFFOK-SVZMEOIVSA-N	direct	637267734	16786.0	118.863279433	1.0	237.726558866	0.438641534583	2.01	0.951230763128
41887288	637269963	7717.0	59.5436339669	0.86910239498	QIGJYVCQYDKYDW-BAYKCOMVSA-N	1.0	WQZGKKKJIJFFOK-GASJEMHNSA-N	direct	637269963	7717.0	61.4134126953	2.0	119.087267934	0.43455119749	2.01	0.949452172752
45568525	637267734	15366.0	120.096910013	0.86910239498	QIGJYVCQYDKYDW-BAYKCOMVSA-N	1.0	WQZGKKKJIJFFOK-SVZMEOIVSA-N	direct	637267734	15744.0	118.863279433	1.0	237.726558866	0.43455119749	2.01	0.949005406828
45568526	637267734	15366.0	120.096910013	0.86910239498	QIGJYVCQYDKYDW-BAYKCOMVSA-N	1.0	WQZGKKKJIJFFOK-SVZMEOIVSA-N	direct	637267734	16078.0	118.863279433	1.0	237.726558866	0.43455119749	2.01	0.949005406828
45568527	637267734	15366.0	120.096910013	0.86910239498	QIGJYVCQYDKYDW-BAYKCOMVSA-N	1.0	WQZGKKKJIJFFOK-SVZMEOIVSA-N	direct	637267734	16786.0	118.863279433	1.0	237.726558866	0.43455119749	2.01	0.949005406828
45568528	637267734	16078.0	120.096910013	0.86910239498	QIGJYVCQYDKYDW-BAYKCOMVSA-N	1.0	WQZGKKKJIJFFOK-SVZMEOIVSA-N	direct	637267734	15366.0	118.863279433	1.0	237.726558866	0.43455119749	2.01	0.949005406828
45568529	637267734	16078.0	120.096910013	0.86910239498	QIGJYVCQYDKYDW-BAYKCOMVSA-N	1.0	WQZGKKKJIJFFOK-SVZMEOIVSA-N	direct	637267734	15744.0	118.863279433	1.0	237.726558866	0.43455119749	2.01	0.949005406828
45568531	637267734	16078.0	120.096910013	0.86910239498	QIGJYVCQYDKYDW-BAYKCOMVSA-N	1.0	WQZGKKKJIJFFOK-SVZMEOIVSA-N	direct	637267734	16786.0	118.863279433	1.0	237.726558866	0.43455119749	2.01	0.949005406828
46794062	637265618	10445.0	63.1432711096	0.825769456706	QIGJYVCQYDKYDW-BAYKCOMVSA-N	1.0	WQZGKKKJIJFFOK-GASJEMHNSA-N	direct	637265618	10445.0	62.289036881	2.0	124.578073762	0.412884728353	2.01	0.948012643993
29764910	637269220	3713.0	113.950781977	0.909294837224	QIGJYVCQYDKYDW-BAYKCOMVSA-N	1.0	WQZGKKKJIJFFOK-QTVWNMPRSA-N	direct	637269220	102.0	108.607303047	1.0	217.214606093	0.454647418612	2.01	0.938382633332
29764911	637269220	3713.0	113.950781977	0.909294837224	QIGJYVCQYDKYDW-BAYKCOMVSA-N	1.0	WQZGKKKJIJFFOK-QTVWNMPRSA-N	direct	637269220	2084.0	108.607303047	1.0	217.214606093	0.454647418612	2.01	0.938382633332
29764912	637269220	3713.0	113.950781977	0.909294837224	QIGJYVCQYDKYDW-BAYKCOMVSA-N	1.0	WQZGKKKJIJFFOK-QTVWNMPRSA-N	direct	637269220	2256.0	108.607303047	1.0	217.214606093	0.454647418612	2.01	0.938382633332
29764913	637269220	3713.0	113.950781977	0.909294837224	QIGJYVCQYDKYDW-BAYKCOMVSA-N	1.0	WQZGKKKJIJFFOK-QTVWNMPRSA-N	direct	637269220	3144.0	108.607303047	1.0	217.214606093	0.454647418612	2.01	0.938382633332
29764914	637269220	3713.0	113.950781977	0.909294837224	QIGJYVCQYDKYDW-BAYKCOMVSA-N	1.0	WQZGKKKJIJFFOK-QTVWNMPRSA-N	direct	637269220	5960.0	108.607303047	1.0	217.214606093	0.454647418612	2.01	0.938382633332
55399174	637266192	3857.0	55.124360063	0.909294837224	QIGJYVCQYDKYDW-BAYKCOMVSA-N	1.0	RFSUNEUAIZKAJO-VRPWFDPXSA-N	direct	637266192	3857.0	54.1051303433	2.0	108.210260687	0.454647418612	2.01	0.937523829394
41887284	637269963	7717.0	59.5436339669	0.825769456706	QIGJYVCQYDKYDW-BAYKCOMVSA-N	1.0	WQZGKKKJIJFFOK-GASJEMHNSA-N	direct	637269963	7717.0	61.4134126953	2.0	119.087267934	0.412884728353	2.01	0.937389446662
7481760	637270941	4928.0	55.2898826349	0.909294837224	QIGJYVCQYDKYDW-BAYKCOMVSA-N	1.0	WQZGKKKJIJFFOK-GASJEMHNSA-N	direct	637270941	4928.0	54.0136762229	2.0	108.027352446	0.454647418612	2.01	0.937127402946
45568477	637267734	15366.0	120.096910013	0.825769456706	QIGJYVCQYDKYDW-BAYKCOMVSA-N	1.0	WQZGKKKJIJFFOK-SVZMEOIVSA-N	direct	637267734	15744.0	118.863279433	1.0	237.726558866	0.412884728353	2.01	0.936948356869
45568478	637267734	15366.0	120.096910013	0.825769456706	QIGJYVCQYDKYDW-BAYKCOMVSA-N	1.0	WQZGKKKJIJFFOK-SVZMEOIVSA-N	direct	637267734	16078.0	118.863279433	1.0	237.726558866	0.412884728353	2.01	0.936948356869
45568479	637267734	15366.0	120.096910013	0.825769456706	QIGJYVCQYDKYDW-BAYKCOMVSA-N	1.0	WQZGKKKJIJFFOK-SVZMEOIVSA-N	direct	637267734	16786.0	118.863279433	1.0	237.726558866	0.412884728353	2.01	0.936948356869
45568480	637267734	16078.0	120.096910013	0.825769456706	QIGJYVCQYDKYDW-BAYKCOMVSA-N	1.0	WQZGKKKJIJFFOK-SVZMEOIVSA-N	direct	637267734	15366.0	118.863279433	1.0	237.726558866	0.412884728353	2.01	0.936948356869
45568481	637267734	16078.0	120.096910013	0.825769456706	QIGJYVCQYDKYDW-BAYKCOMVSA-N	1.0	WQZGKKKJIJFFOK-SVZMEOIVSA-N	direct	637267734	15744.0	118.863279433	1.0	237.726558866	0.412884728353	2.01	0.936948356869
45568483	637267734	16078.0	120.096910013	0.825769456706	QIGJYVCQYDKYDW-BAYKCOMVSA-N	1.0	WQZGKKKJIJFFOK-SVZMEOIVSA-N	direct	637267734	16786.0	118.863279433	1.0	237.726558866	0.412884728353	2.01	0.936948356869
29764336	637269220	3713.0	113.950781977	0.896939812675	QIGJYVCQYDKYDW-BAYKCOMVSA-N	1.0	WQZGKKKJIJFFOK-QTVWNMPRSA-N	direct	637269220	102.0	108.607303047	1.0	217.214606093	0.448469906338	2.01	0.935178698185
29764337	637269220	3713.0	113.950781977	0.896939812675	QIGJYVCQYDKYDW-BAYKCOMVSA-N	1.0	WQZGKKKJIJFFOK-QTVWNMPRSA-N	direct	637269220	2084.0	108.607303047	1.0	217.214606093	0.448469906338	2.01	0.935178698185
29764338	637269220	3713.0	113.950781977	0.896939812675	QIGJYVCQYDKYDW-BAYKCOMVSA-N	1.0	WQZGKKKJIJFFOK-QTVWNMPRSA-N	direct	637269220	2256.0	108.607303047	1.0	217.214606093	0.448469906338	2.01	0.935178698185
29764339	637269220	3713.0	113.950781977	0.896939812675	QIGJYVCQYDKYDW-BAYKCOMVSA-N	1.0	WQZGKKKJIJFFOK-QTVWNMPRSA-N	direct	637269220	3144.0	108.607303047	1.0	217.214606093	0.448469906338	2.01	0.935178698185
29764340	637269220	3713.0	113.950781977	0.896939812675	QIGJYVCQYDKYDW-BAYKCOMVSA-N	1.0	WQZGKKKJIJFFOK-QTVWNMPRSA-N	direct	637269220	5960.0	108.607303047	1.0	217.214606093	0.448469906338	2.01	0.935178698185
29764915	637269220	3713.0	113.950781977	0.909294837224	QIGJYVCQYDKYDW-BAYKCOMVSA-N	1.0	WQZGKKKJIJFFOK-QTVWNMPRSA-N	direct	637269220	7821.0	107.060980224	1.0	214.121960447	0.454647418612	2.01	0.935024537786
29764916	637269220	3713.0	113.950781977	0.909294837224	QIGJYVCQYDKYDW-BAYKCOMVSA-N	1.0	WQZGKKKJIJFFOK-QTVWNMPRSA-N	direct	637269220	9235.0	107.060980224	1.0	214.121960447	0.454647418612	2.01	0.935024537786
29764917	637269220	3713.0	113.950781977	0.909294837224	QIGJYVCQYDKYDW-BAYKCOMVSA-N	1.0	WQZGKKKJIJFFOK-QTVWNMPRSA-N	direct	637269220	11520.0	107.060980224	1.0	214.121960447	0.454647418612	2.01	0.935024537786
29764918	637269220	3713.0	113.950781977	0.909294837224	QIGJYVCQYDKYDW-BAYKCOMVSA-N	1.0	WQZGKKKJIJFFOK-QTVWNMPRSA-N	direct	637269220	14021.0	107.060980224	1.0	214.121960447	0.454647418612	2.01	0.935024537786
29764919	637269220	3713.0	113.950781977	0.909294837224	QIGJYVCQYDKYDW-BAYKCOMVSA-N	1.0	WQZGKKKJIJFFOK-QTVWNMPRSA-N	direct	637269220	16203.0	107.060980224	1.0	214.121960447	0.454647418612	2.01	0.935024537786
46048666	637264515	10269.0	108.233587153	0.909294837224	QIGJYVCQYDKYDW-BAYKCOMVSA-N	1.0	MUPFEKGTMRGPLJ-ZQSKZDJDSA-N	direct	637264515	7750.0	106.806875402	1.0	213.613750803	0.454647418612	2.01	0.934469232748
46048668	637264515	10269.0	108.233587153	0.909294837224	QIGJYVCQYDKYDW-BAYKCOMVSA-N	1.0	MUPFEKGTMRGPLJ-ZQSKZDJDSA-N	direct	637264515	12074.0	106.806875402	1.0	213.613750803	0.454647418612	2.01	0.934469232748
46048669	637264515	12074.0	108.233587153	0.909294837224	QIGJYVCQYDKYDW-BAYKCOMVSA-N	1.0	MUPFEKGTMRGPLJ-ZQSKZDJDSA-N	direct	637264515	7750.0	106.806875402	1.0	213.613750803	0.454647418612	2.01	0.934469232748
46048670	637264515	12074.0	108.233587153	0.909294837224	QIGJYVCQYDKYDW-BAYKCOMVSA-N	1.0	MUPFEKGTMRGPLJ-ZQSKZDJDSA-N	direct	637264515	10269.0	106.806875402	1.0	213.613750803	0.454647418612	2.01	0.934469232748
55399124	637266192	3857.0	55.124360063	0.896939812675	QIGJYVCQYDKYDW-BAYKCOMVSA-N	1.0	RFSUNEUAIZKAJO-VRPWFDPXSA-N	direct	637266192	3857.0	54.1051303433	2.0	108.210260687	0.448469906338	2.01	0.934322826476
7481700	637270941	4928.0	55.2898826349	0.896939812675	QIGJYVCQYDKYDW-BAYKCOMVSA-N	1.0	WQZGKKKJIJFFOK-GASJEMHNSA-N	direct	637270941	4928.0	54.0136762229	2.0	108.027352446	0.448469906338	2.01	0.933927753553
29764341	637269220	3713.0	113.950781977	0.896939812675	QIGJYVCQYDKYDW-BAYKCOMVSA-N	1.0	WQZGKKKJIJFFOK-QTVWNMPRSA-N	direct	637269220	7821.0	107.060980224	1.0	214.121960447	0.448469906338	2.01	0.93183206824
29764342	637269220	3713.0	113.950781977	0.896939812675	QIGJYVCQYDKYDW-BAYKCOMVSA-N	1.0	WQZGKKKJIJFFOK-QTVWNMPRSA-N	direct	637269220	9235.0	107.060980224	1.0	214.121960447	0.448469906338	2.01	0.93183206824
29764343	637269220	3713.0	113.950781977	0.896939812675	QIGJYVCQYDKYDW-BAYKCOMVSA-N	1.0	WQZGKKKJIJFFOK-QTVWNMPRSA-N	direct	637269220	11520.0	107.060980224	1.0	214.121960447	0.448469906338	2.01	0.93183206824
29764344	637269220	3713.0	113.950781977	0.896939812675	QIGJYVCQYDKYDW-BAYKCOMVSA-N	1.0	WQZGKKKJIJFFOK-QTVWNMPRSA-N	direct	637269220	14021.0	107.060980224	1.0	214.121960447	0.448469906338	2.01	0.93183206824
29764345	637269220	3713.0	113.950781977	0.896939812675	QIGJYVCQYDKYDW-BAYKCOMVSA-N	1.0	WQZGKKKJIJFFOK-QTVWNMPRSA-N	direct	637269220	16203.0	107.060980224	1.0	214.121960447	0.448469906338	2.01	0.93183206824
46048642	637264515	10269.0	108.233587153	0.896939812675	QIGJYVCQYDKYDW-BAYKCOMVSA-N	1.0	MUPFEKGTMRGPLJ-ZQSKZDJDSA-N	direct	637264515	7750.0	106.806875402	1.0	213.613750803	0.448469906338	2.01	0.931278659189
46048644	637264515	10269.0	108.233587153	0.896939812675	QIGJYVCQYDKYDW-BAYKCOMVSA-N	1.0	MUPFEKGTMRGPLJ-ZQSKZDJDSA-N	direct	637264515	12074.0	106.806875402	1.0	213.613750803	0.448469906338	2.01	0.931278659189
46048645	637264515	12074.0	108.233587153	0.896939812675	QIGJYVCQYDKYDW-BAYKCOMVSA-N	1.0	MUPFEKGTMRGPLJ-ZQSKZDJDSA-N	direct	637264515	7750.0	106.806875402	1.0	213.613750803	0.448469906338	2.01	0.931278659189
46048646	637264515	12074.0	108.233587153	0.896939812675	QIGJYVCQYDKYDW-BAYKCOMVSA-N	1.0	MUPFEKGTMRGPLJ-ZQSKZDJDSA-N	direct	637264515	10269.0	106.806875402	1.0	213.613750803	0.448469906338	2.01	0.931278659189
29764935	637269220	3713.0	113.950781977	0.909294837224	QIGJYVCQYDKYDW-BAYKCOMVSA-N	1.0	WQZGKKKJIJFFOK-QTVWNMPRSA-N	direct	637269220	416.0	105.104577454	1.0	210.209154908	0.454647418612	2.01	0.930723355045
29764623	637269220	3713.0	113.950781977	0.877283069166	QIGJYVCQYDKYDW-BAYKCOMVSA-N	1.0	WQZGKKKJIJFFOK-QTVWNMPRSA-N	direct	637269220	102.0	108.607303047	1.0	217.214606093	0.438641534583	2.01	0.930012353399
29764624	637269220	3713.0	113.950781977	0.877283069166	QIGJYVCQYDKYDW-BAYKCOMVSA-N	1.0	WQZGKKKJIJFFOK-QTVWNMPRSA-N	direct	637269220	2084.0	108.607303047	1.0	217.214606093	0.438641534583	2.01	0.930012353399
29764625	637269220	3713.0	113.950781977	0.877283069166	QIGJYVCQYDKYDW-BAYKCOMVSA-N	1.0	WQZGKKKJIJFFOK-QTVWNMPRSA-N	direct	637269220	2256.0	108.607303047	1.0	217.214606093	0.438641534583	2.01	0.930012353399
29764626	637269220	3713.0	113.950781977	0.877283069166	QIGJYVCQYDKYDW-BAYKCOMVSA-N	1.0	WQZGKKKJIJFFOK-QTVWNMPRSA-N	direct	637269220	3144.0	108.607303047	1.0	217.214606093	0.438641534583	2.01	0.930012353399
29764627	637269220	3713.0	113.950781977	0.877283069166	QIGJYVCQYDKYDW-BAYKCOMVSA-N	1.0	WQZGKKKJIJFFOK-QTVWNMPRSA-N	direct	637269220	5960.0	108.607303047	1.0	217.214606093	0.438641534583	2.01	0.930012353399
2016072	637270538	1892.0	52.2984320149	0.909294837224	QIGJYVCQYDKYDW-BAYKCOMVSA-N	1.0	WQZGKKKJIJFFOK-GASJEMHNSA-N	direct	637270538	1892.0	87.2168113089	2.0	104.59686403	0.454647418612	2.01	0.929597335701
55399149	637266192	3857.0	55.124360063	0.877283069166	QIGJYVCQYDKYDW-BAYKCOMVSA-N	1.0	RFSUNEUAIZKAJO-VRPWFDPXSA-N	direct	637266192	3857.0	54.1051303433	2.0	108.210260687	0.438641534583	2.01	0.929161209907
7481730	637270941	4928.0	55.2898826349	0.877283069166	QIGJYVCQYDKYDW-BAYKCOMVSA-N	1.0	WQZGKKKJIJFFOK-GASJEMHNSA-N	direct	637270941	4928.0	54.0136762229	2.0	108.027352446	0.438641534583	2.01	0.928768319544
29765197	637269220	3713.0	113.950781977	0.86910239498	QIGJYVCQYDKYDW-BAYKCOMVSA-N	1.0	WQZGKKKJIJFFOK-QTVWNMPRSA-N	direct	637269220	102.0	108.607303047	1.0	217.214606093	0.43455119749	2.01	0.927836636496
29765198	637269220	3713.0	113.950781977	0.86910239498	QIGJYVCQYDKYDW-BAYKCOMVSA-N	1.0	WQZGKKKJIJFFOK-QTVWNMPRSA-N	direct	637269220	2084.0	108.607303047	1.0	217.214606093	0.43455119749	2.01	0.927836636496
29765199	637269220	3713.0	113.950781977	0.86910239498	QIGJYVCQYDKYDW-BAYKCOMVSA-N	1.0	WQZGKKKJIJFFOK-QTVWNMPRSA-N	direct	637269220	2256.0	108.607303047	1.0	217.214606093	0.43455119749	2.01	0.927836636496
29765200	637269220	3713.0	113.950781977	0.86910239498	QIGJYVCQYDKYDW-BAYKCOMVSA-N	1.0	WQZGKKKJIJFFOK-QTVWNMPRSA-N	direct	637269220	3144.0	108.607303047	1.0	217.214606093	0.43455119749	2.01	0.927836636496
29765201	637269220	3713.0	113.950781977	0.86910239498	QIGJYVCQYDKYDW-BAYKCOMVSA-N	1.0	WQZGKKKJIJFFOK-QTVWNMPRSA-N	direct	637269220	5960.0	108.607303047	1.0	217.214606093	0.43455119749	2.01	0.927836636496
29764361	637269220	3713.0	113.950781977	0.896939812675	QIGJYVCQYDKYDW-BAYKCOMVSA-N	1.0	WQZGKKKJIJFFOK-QTVWNMPRSA-N	direct	637269220	416.0	105.104577454	1.0	210.209154908	0.448469906338	2.01	0.927545571097
55399199	637266192	3857.0	55.124360063	0.86910239498	QIGJYVCQYDKYDW-BAYKCOMVSA-N	1.0	RFSUNEUAIZKAJO-VRPWFDPXSA-N	direct	637266192	3857.0	54.1051303433	2.0	108.210260687	0.43455119749	2.01	0.926987484212
29764628	637269220	3713.0	113.950781977	0.877283069166	QIGJYVCQYDKYDW-BAYKCOMVSA-N	1.0	WQZGKKKJIJFFOK-QTVWNMPRSA-N	direct	637269220	7821.0	107.060980224	1.0	214.121960447	0.438641534583	2.01	0.926684211733
29764629	637269220	3713.0	113.950781977	0.877283069166	QIGJYVCQYDKYDW-BAYKCOMVSA-N	1.0	WQZGKKKJIJFFOK-QTVWNMPRSA-N	direct	637269220	9235.0	107.060980224	1.0	214.121960447	0.438641534583	2.01	0.926684211733
29764630	637269220	3713.0	113.950781977	0.877283069166	QIGJYVCQYDKYDW-BAYKCOMVSA-N	1.0	WQZGKKKJIJFFOK-QTVWNMPRSA-N	direct	637269220	11520.0	107.060980224	1.0	214.121960447	0.438641534583	2.01	0.926684211733
29764631	637269220	3713.0	113.950781977	0.877283069166	QIGJYVCQYDKYDW-BAYKCOMVSA-N	1.0	WQZGKKKJIJFFOK-QTVWNMPRSA-N	direct	637269220	14021.0	107.060980224	1.0	214.121960447	0.438641534583	2.01	0.926684211733
29764632	637269220	3713.0	113.950781977	0.877283069166	QIGJYVCQYDKYDW-BAYKCOMVSA-N	1.0	WQZGKKKJIJFFOK-QTVWNMPRSA-N	direct	637269220	16203.0	107.060980224	1.0	214.121960447	0.438641534583	2.01	0.926684211733
7481790	637270941	4928.0	55.2898826349	0.86910239498	QIGJYVCQYDKYDW-BAYKCOMVSA-N	1.0	WQZGKKKJIJFFOK-GASJEMHNSA-N	direct	637270941	4928.0	54.0136762229	2.0	108.027352446	0.43455119749	2.01	0.926595512996
52317699	637266642	4218.0	104.505845406	0.909294837224	QIGJYVCQYDKYDW-BAYKCOMVSA-N	1.0	WQZGKKKJIJFFOK-PHYPRBDBSA-N	direct	637266642	3238.0	103.247183569	1.0	206.494367138	0.454647418612	2.01	0.926583916972
52317763	637266642	3238.0	104.505845406	0.909294837224	QIGJYVCQYDKYDW-BAYKCOMVSA-N	1.0	WQZGKKKJIJFFOK-DVKNGEFBSA-N	direct	637266642	4218.0	103.247183569	1.0	206.494367138	0.454647418612	2.01	0.926583916972
2016022	637270538	1892.0	52.2984320149	0.896939812675	QIGJYVCQYDKYDW-BAYKCOMVSA-N	1.0	WQZGKKKJIJFFOK-GASJEMHNSA-N	direct	637270538	1892.0	87.2168113089	2.0	104.59686403	0.448469906338	2.01	0.92642339634
46048654	637264515	10269.0	108.233587153	0.877283069166	QIGJYVCQYDKYDW-BAYKCOMVSA-N	1.0	MUPFEKGTMRGPLJ-ZQSKZDJDSA-N	direct	637264515	7750.0	106.806875402	1.0	213.613750803	0.438641534583	2.01	0.92613385996
46048656	637264515	10269.0	108.233587153	0.877283069166	QIGJYVCQYDKYDW-BAYKCOMVSA-N	1.0	MUPFEKGTMRGPLJ-ZQSKZDJDSA-N	direct	637264515	12074.0	106.806875402	1.0	213.613750803	0.438641534583	2.01	0.92613385996
46048657	637264515	12074.0	108.233587153	0.877283069166	QIGJYVCQYDKYDW-BAYKCOMVSA-N	1.0	MUPFEKGTMRGPLJ-ZQSKZDJDSA-N	direct	637264515	7750.0	106.806875402	1.0	213.613750803	0.438641534583	2.01	0.92613385996
46048658	637264515	12074.0	108.233587153	0.877283069166	QIGJYVCQYDKYDW-BAYKCOMVSA-N	1.0	MUPFEKGTMRGPLJ-ZQSKZDJDSA-N	direct	637264515	10269.0	106.806875402	1.0	213.613750803	0.438641534583	2.01	0.92613385996
13402258	637265280	1849.0	102.806875402	0.909294837224	QIGJYVCQYDKYDW-BAYKCOMVSA-N	1.0	WQZGKKKJIJFFOK-VFUOTHLCSA-N	direct	637265280	13591.0	105.424812155	1.0	205.613750803	0.454647418612	2.01	0.925594455236
13402259	637265280	1849.0	102.806875402	0.909294837224	QIGJYVCQYDKYDW-BAYKCOMVSA-N	1.0	WQZGKKKJIJFFOK-VFUOTHLCSA-N	direct	637265280	15081.0	105.424812155	1.0	205.613750803	0.454647418612	2.01	0.925594455236
13402261	637265280	1849.0	102.806875402	0.909294837224	QIGJYVCQYDKYDW-BAYKCOMVSA-N	1.0	WQZGKKKJIJFFOK-VFUOTHLCSA-N	direct	637265280	4365.0	103.154281982	1.0	205.613750803	0.454647418612	2.01	0.925594455236
13401208	637265280	4365.0	102.57024772	0.909294837224	QIGJYVCQYDKYDW-BAYKCOMVSA-N	1.0	WQZGKKKJIJFFOK-GASJEMHNSA-N	direct	637265280	13591.0	105.424812155	1.0	205.14049544	0.454647418612	2.01	0.925061391259
13401209	637265280	4365.0	102.57024772	0.909294837224	QIGJYVCQYDKYDW-BAYKCOMVSA-N	1.0	WQZGKKKJIJFFOK-GASJEMHNSA-N	direct	637265280	15081.0	105.424812155	1.0	205.14049544	0.454647418612	2.01	0.925061391259
13401210	637265280	4365.0	102.57024772	0.909294837224	QIGJYVCQYDKYDW-BAYKCOMVSA-N	1.0	WQZGKKKJIJFFOK-GASJEMHNSA-N	direct	637265280	1849.0	103.779891912	1.0	205.14049544	0.454647418612	2.01	0.925061391259
29765202	637269220	3713.0	113.950781977	0.86910239498	QIGJYVCQYDKYDW-BAYKCOMVSA-N	1.0	WQZGKKKJIJFFOK-QTVWNMPRSA-N	direct	637269220	7821.0	107.060980224	1.0	214.121960447	0.43455119749	2.01	0.924516280849
29765203	637269220	3713.0	113.950781977	0.86910239498	QIGJYVCQYDKYDW-BAYKCOMVSA-N	1.0	WQZGKKKJIJFFOK-QTVWNMPRSA-N	direct	637269220	9235.0	107.060980224	1.0	214.121960447	0.43455119749	2.01	0.924516280849
29765204	637269220	3713.0	113.950781977	0.86910239498	QIGJYVCQYDKYDW-BAYKCOMVSA-N	1.0	WQZGKKKJIJFFOK-QTVWNMPRSA-N	direct	637269220	11520.0	107.060980224	1.0	214.121960447	0.43455119749	2.01	0.924516280849
29765205	637269220	3713.0	113.950781977	0.86910239498	QIGJYVCQYDKYDW-BAYKCOMVSA-N	1.0	WQZGKKKJIJFFOK-QTVWNMPRSA-N	direct	637269220	14021.0	107.060980224	1.0	214.121960447	0.43455119749	2.01	0.924516280849
29765206	637269220	3713.0	113.950781977	0.86910239498	QIGJYVCQYDKYDW-BAYKCOMVSA-N	1.0	WQZGKKKJIJFFOK-QTVWNMPRSA-N	direct	637269220	16203.0	107.060980224	1.0	214.121960447	0.43455119749	2.01	0.924516280849
46048678	637264515	10269.0	108.233587153	0.86910239498	QIGJYVCQYDKYDW-BAYKCOMVSA-N	1.0	MUPFEKGTMRGPLJ-ZQSKZDJDSA-N	direct	637264515	7750.0	106.806875402	1.0	213.613750803	0.43455119749	2.01	0.923967216596
46048680	637264515	10269.0	108.233587153	0.86910239498	QIGJYVCQYDKYDW-BAYKCOMVSA-N	1.0	MUPFEKGTMRGPLJ-ZQSKZDJDSA-N	direct	637264515	12074.0	106.806875402	1.0	213.613750803	0.43455119749	2.01	0.923967216596
46048681	637264515	12074.0	108.233587153	0.86910239498	QIGJYVCQYDKYDW-BAYKCOMVSA-N	1.0	MUPFEKGTMRGPLJ-ZQSKZDJDSA-N	direct	637264515	7750.0	106.806875402	1.0	213.613750803	0.43455119749	2.01	0.923967216596
46048682	637264515	12074.0	108.233587153	0.86910239498	QIGJYVCQYDKYDW-BAYKCOMVSA-N	1.0	MUPFEKGTMRGPLJ-ZQSKZDJDSA-N	direct	637264515	10269.0	106.806875402	1.0	213.613750803	0.43455119749	2.01	0.923967216596
52317411	637266642	4218.0	104.505845406	0.896939812675	QIGJYVCQYDKYDW-BAYKCOMVSA-N	1.0	WQZGKKKJIJFFOK-PHYPRBDBSA-N	direct	637266642	3238.0	103.247183569	1.0	206.494367138	0.448469906338	2.01	0.923420266376
52317475	637266642	3238.0	104.505845406	0.896939812675	QIGJYVCQYDKYDW-BAYKCOMVSA-N	1.0	WQZGKKKJIJFFOK-DVKNGEFBSA-N	direct	637266642	4218.0	103.247183569	1.0	206.494367138	0.448469906338	2.01	0.923420266376
13399794	637265280	1849.0	102.806875402	0.896939812675	QIGJYVCQYDKYDW-BAYKCOMVSA-N	1.0	WQZGKKKJIJFFOK-VFUOTHLCSA-N	direct	637265280	13591.0	105.424812155	1.0	205.613750803	0.448469906338	2.01	0.922434182975
13399795	637265280	1849.0	102.806875402	0.896939812675	QIGJYVCQYDKYDW-BAYKCOMVSA-N	1.0	WQZGKKKJIJFFOK-VFUOTHLCSA-N	direct	637265280	15081.0	105.424812155	1.0	205.613750803	0.448469906338	2.01	0.922434182975
13399797	637265280	1849.0	102.806875402	0.896939812675	QIGJYVCQYDKYDW-BAYKCOMVSA-N	1.0	WQZGKKKJIJFFOK-VFUOTHLCSA-N	direct	637265280	4365.0	103.154281982	1.0	205.613750803	0.448469906338	2.01	0.922434182975
29764648	637269220	3713.0	113.950781977	0.877283069166	QIGJYVCQYDKYDW-BAYKCOMVSA-N	1.0	WQZGKKKJIJFFOK-QTVWNMPRSA-N	direct	637269220	416.0	105.104577454	1.0	210.209154908	0.438641534583	2.01	0.922421395114
13398744	637265280	4365.0	102.57024772	0.896939812675	QIGJYVCQYDKYDW-BAYKCOMVSA-N	1.0	WQZGKKKJIJFFOK-GASJEMHNSA-N	direct	637265280	13591.0	105.424812155	1.0	205.14049544	0.448469906338	2.01	0.921902939047
13398745	637265280	4365.0	102.57024772	0.896939812675	QIGJYVCQYDKYDW-BAYKCOMVSA-N	1.0	WQZGKKKJIJFFOK-GASJEMHNSA-N	direct	637265280	15081.0	105.424812155	1.0	205.14049544	0.448469906338	2.01	0.921902939047
13398746	637265280	4365.0	102.57024772	0.896939812675	QIGJYVCQYDKYDW-BAYKCOMVSA-N	1.0	WQZGKKKJIJFFOK-GASJEMHNSA-N	direct	637265280	1849.0	103.779891912	1.0	205.14049544	0.448469906338	2.01	0.921902939047
2016047	637270538	1892.0	52.2984320149	0.877283069166	QIGJYVCQYDKYDW-BAYKCOMVSA-N	1.0	WQZGKKKJIJFFOK-GASJEMHNSA-N	direct	637270538	1892.0	87.2168113089	2.0	104.59686403	0.438641534583	2.01	0.921305419752
29765222	637269220	3713.0	113.950781977	0.86910239498	QIGJYVCQYDKYDW-BAYKCOMVSA-N	1.0	WQZGKKKJIJFFOK-QTVWNMPRSA-N	direct	637269220	416.0	105.104577454	1.0	210.209154908	0.43455119749	2.01	0.920263436875
13401212	637265280	4365.0	102.57024772	0.909294837224	QIGJYVCQYDKYDW-BAYKCOMVSA-N	1.0	WQZGKKKJIJFFOK-GASJEMHNSA-N	direct	637265280	5031.0	100.013676223	1.0	200.027352446	0.454647418612	2.01	0.919242408784
13402262	637265280	1849.0	102.806875402	0.909294837224	QIGJYVCQYDKYDW-BAYKCOMVSA-N	1.0	WQZGKKKJIJFFOK-VFUOTHLCSA-N	direct	637265280	5031.0	100.013676223	1.0	200.027352446	0.454647418612	2.01	0.919242408784
2016097	637270538	1892.0	52.2984320149	0.86910239498	QIGJYVCQYDKYDW-BAYKCOMVSA-N	1.0	WQZGKKKJIJFFOK-GASJEMHNSA-N	direct	637270538	1892.0	87.2168113089	2.0	104.59686403	0.43455119749	2.01	0.91915007228
52317555	637266642	4218.0	104.505845406	0.877283069166	QIGJYVCQYDKYDW-BAYKCOMVSA-N	1.0	WQZGKKKJIJFFOK-PHYPRBDBSA-N	direct	637266642	3238.0	103.247183569	1.0	206.494367138	0.438641534583	2.01	0.918318880418
52317619	637266642	3238.0	104.505845406	0.877283069166	QIGJYVCQYDKYDW-BAYKCOMVSA-N	1.0	WQZGKKKJIJFFOK-DVKNGEFBSA-N	direct	637266642	4218.0	103.247183569	1.0	206.494367138	0.438641534583	2.01	0.918318880418
18132475	637271826	5031.0	100.609064893	0.909294837224	QIGJYVCQYDKYDW-BAYKCOMVSA-N	1.0	WQZGKKKJIJFFOK-GASJEMHNSA-N	direct	637271826	13591.0	99.54668166	1.0	199.09336332	0.454647418612	2.01	0.918167468475
18132476	637271826	5031.0	100.609064893	0.909294837224	QIGJYVCQYDKYDW-BAYKCOMVSA-N	1.0	WQZGKKKJIJFFOK-GASJEMHNSA-N	direct	637271826	15081.0	99.54668166	1.0	199.09336332	0.454647418612	2.01	0.918167468475
13401026	637265280	1849.0	102.806875402	0.877283069166	QIGJYVCQYDKYDW-BAYKCOMVSA-N	1.0	WQZGKKKJIJFFOK-VFUOTHLCSA-N	direct	637265280	13591.0	105.424812155	1.0	205.613750803	0.438641534583	2.01	0.917338244582
13401027	637265280	1849.0	102.806875402	0.877283069166	QIGJYVCQYDKYDW-BAYKCOMVSA-N	1.0	WQZGKKKJIJFFOK-VFUOTHLCSA-N	direct	637265280	15081.0	105.424812155	1.0	205.613750803	0.438641534583	2.01	0.917338244582
13401029	637265280	1849.0	102.806875402	0.877283069166	QIGJYVCQYDKYDW-BAYKCOMVSA-N	1.0	WQZGKKKJIJFFOK-VFUOTHLCSA-N	direct	637265280	4365.0	103.154281982	1.0	205.613750803	0.438641534583	2.01	0.917338244582
13399976	637265280	4365.0	102.57024772	0.877283069166	QIGJYVCQYDKYDW-BAYKCOMVSA-N	1.0	WQZGKKKJIJFFOK-GASJEMHNSA-N	direct	637265280	13591.0	105.424812155	1.0	205.14049544	0.438641534583	2.01	0.916809935483
13399977	637265280	4365.0	102.57024772	0.877283069166	QIGJYVCQYDKYDW-BAYKCOMVSA-N	1.0	WQZGKKKJIJFFOK-GASJEMHNSA-N	direct	637265280	15081.0	105.424812155	1.0	205.14049544	0.438641534583	2.01	0.916809935483
13399978	637265280	4365.0	102.57024772	0.877283069166	QIGJYVCQYDKYDW-BAYKCOMVSA-N	1.0	WQZGKKKJIJFFOK-GASJEMHNSA-N	direct	637265280	1849.0	103.779891912	1.0	205.14049544	0.438641534583	2.01	0.916809935483
15592155	637267041	4365.0	99.3585258895	0.909294837224	QIGJYVCQYDKYDW-BAYKCOMVSA-N	1.0	WQZGKKKJIJFFOK-GASJEMHNSA-N	direct	637267041	13591.0	98.8124792792	1.0	197.624958558	0.454647418612	2.01	0.916469789372
15592156	637267041	4365.0	99.3585258895	0.909294837224	QIGJYVCQYDKYDW-BAYKCOMVSA-N	1.0	WQZGKKKJIJFFOK-GASJEMHNSA-N	direct	637267041	15081.0	98.8124792792	1.0	197.624958558	0.454647418612	2.01	0.916469789372
52317843	637266642	4218.0	104.505845406	0.86910239498	QIGJYVCQYDKYDW-BAYKCOMVSA-N	1.0	WQZGKKKJIJFFOK-PHYPRBDBSA-N	direct	637266642	3238.0	103.247183569	1.0	206.494367138	0.43455119749	2.01	0.916170519805
52317907	637266642	3238.0	104.505845406	0.86910239498	QIGJYVCQYDKYDW-BAYKCOMVSA-N	1.0	WQZGKKKJIJFFOK-DVKNGEFBSA-N	direct	637266642	4218.0	103.247183569	1.0	206.494367138	0.43455119749	2.01	0.916170519805
13398748	637265280	4365.0	102.57024772	0.896939812675	QIGJYVCQYDKYDW-BAYKCOMVSA-N	1.0	WQZGKKKJIJFFOK-GASJEMHNSA-N	direct	637265280	5031.0	100.013676223	1.0	200.027352446	0.448469906338	2.01	0.916103824419
13399798	637265280	1849.0	102.806875402	0.896939812675	QIGJYVCQYDKYDW-BAYKCOMVSA-N	1.0	WQZGKKKJIJFFOK-VFUOTHLCSA-N	direct	637265280	5031.0	100.013676223	1.0	200.027352446	0.448469906338	2.01	0.916103824419
29764049	637269220	3713.0	113.950781977	0.825769456706	QIGJYVCQYDKYDW-BAYKCOMVSA-N	1.0	WQZGKKKJIJFFOK-QTVWNMPRSA-N	direct	637269220	102.0	108.607303047	1.0	217.214606093	0.412884728353	2.01	0.916048534343
29764050	637269220	3713.0	113.950781977	0.825769456706	QIGJYVCQYDKYDW-BAYKCOMVSA-N	1.0	WQZGKKKJIJFFOK-QTVWNMPRSA-N	direct	637269220	2084.0	108.607303047	1.0	217.214606093	0.412884728353	2.01	0.916048534343
29764051	637269220	3713.0	113.950781977	0.825769456706	QIGJYVCQYDKYDW-BAYKCOMVSA-N	1.0	WQZGKKKJIJFFOK-QTVWNMPRSA-N	direct	637269220	2256.0	108.607303047	1.0	217.214606093	0.412884728353	2.01	0.916048534343
29764052	637269220	3713.0	113.950781977	0.825769456706	QIGJYVCQYDKYDW-BAYKCOMVSA-N	1.0	WQZGKKKJIJFFOK-QTVWNMPRSA-N	direct	637269220	3144.0	108.607303047	1.0	217.214606093	0.412884728353	2.01	0.916048534343
29764053	637269220	3713.0	113.950781977	0.825769456706	QIGJYVCQYDKYDW-BAYKCOMVSA-N	1.0	WQZGKKKJIJFFOK-QTVWNMPRSA-N	direct	637269220	5960.0	108.607303047	1.0	217.214606093	0.412884728353	2.01	0.916048534343
24722838	637270510	14886.0	50.1844222517	0.909294837224	QIGJYVCQYDKYDW-BAYKCOMVSA-N	1.0	WQZGKKKJIJFFOK-RWOPYEJCSA-N	direct	637270510	14886.0	49.3089185079	2.0	98.6178370158	0.454647418612	2.01	0.916018136717
18132477	637271826	5031.0	100.609064893	0.909294837224	QIGJYVCQYDKYDW-BAYKCOMVSA-N	1.0	WQZGKKKJIJFFOK-GASJEMHNSA-N	direct	637271826	1849.0	98.2757241304	1.0	196.551448261	0.454647418612	2.01	0.91522266674
55399099	637266192	3857.0	55.124360063	0.825769456706	QIGJYVCQYDKYDW-BAYKCOMVSA-N	1.0	RFSUNEUAIZKAJO-VRPWFDPXSA-N	direct	637266192	3857.0	54.1051303433	2.0	108.210260687	0.412884728353	2.01	0.915210170481
13403490	637265280	1849.0	102.806875402	0.86910239498	QIGJYVCQYDKYDW-BAYKCOMVSA-N	1.0	WQZGKKKJIJFFOK-VFUOTHLCSA-N	direct	637265280	13591.0	105.424812155	1.0	205.613750803	0.43455119749	2.01	0.915192178117
13403491	637265280	1849.0	102.806875402	0.86910239498	QIGJYVCQYDKYDW-BAYKCOMVSA-N	1.0	WQZGKKKJIJFFOK-VFUOTHLCSA-N	direct	637265280	15081.0	105.424812155	1.0	205.613750803	0.43455119749	2.01	0.915192178117
13403493	637265280	1849.0	102.806875402	0.86910239498	QIGJYVCQYDKYDW-BAYKCOMVSA-N	1.0	WQZGKKKJIJFFOK-VFUOTHLCSA-N	direct	637265280	4365.0	103.154281982	1.0	205.613750803	0.43455119749	2.01	0.915192178117
18129563	637271826	5031.0	100.609064893	0.896939812675	QIGJYVCQYDKYDW-BAYKCOMVSA-N	1.0	WQZGKKKJIJFFOK-GASJEMHNSA-N	direct	637271826	13591.0	99.54668166	1.0	199.09336332	0.448469906338	2.01	0.915032554296
18129564	637271826	5031.0	100.609064893	0.896939812675	QIGJYVCQYDKYDW-BAYKCOMVSA-N	1.0	WQZGKKKJIJFFOK-GASJEMHNSA-N	direct	637271826	15081.0	99.54668166	1.0	199.09336332	0.448469906338	2.01	0.915032554296
13401376	637265280	5031.0	98.1073489661	0.909294837224	QIGJYVCQYDKYDW-BAYKCOMVSA-N	1.0	WQZGKKKJIJFFOK-GASJEMHNSA-N	direct	637265280	13591.0	105.424812155	1.0	196.214697932	0.454647418612	2.01	0.914830403354
13401377	637265280	5031.0	98.1073489661	0.909294837224	QIGJYVCQYDKYDW-BAYKCOMVSA-N	1.0	WQZGKKKJIJFFOK-GASJEMHNSA-N	direct	637265280	15081.0	105.424812155	1.0	196.214697932	0.454647418612	2.01	0.914830403354
13401378	637265280	5031.0	98.1073489661	0.909294837224	QIGJYVCQYDKYDW-BAYKCOMVSA-N	1.0	WQZGKKKJIJFFOK-GASJEMHNSA-N	direct	637265280	1849.0	103.779891912	1.0	196.214697932	0.454647418612	2.01	0.914830403354
13401379	637265280	5031.0	98.1073489661	0.909294837224	QIGJYVCQYDKYDW-BAYKCOMVSA-N	1.0	WQZGKKKJIJFFOK-GASJEMHNSA-N	direct	637265280	4365.0	103.154281982	1.0	196.214697932	0.454647418612	2.01	0.914830403354
7481670	637270941	4928.0	55.2898826349	0.825769456706	QIGJYVCQYDKYDW-BAYKCOMVSA-N	1.0	WQZGKKKJIJFFOK-GASJEMHNSA-N	direct	637270941	4928.0	54.0136762229	2.0	108.027352446	0.412884728353	2.01	0.914823179233
13402440	637265280	4365.0	102.57024772	0.86910239498	QIGJYVCQYDKYDW-BAYKCOMVSA-N	1.0	WQZGKKKJIJFFOK-GASJEMHNSA-N	direct	637265280	13591.0	105.424812155	1.0	205.14049544	0.43455119749	2.01	0.91466510497
13402441	637265280	4365.0	102.57024772	0.86910239498	QIGJYVCQYDKYDW-BAYKCOMVSA-N	1.0	WQZGKKKJIJFFOK-GASJEMHNSA-N	direct	637265280	15081.0	105.424812155	1.0	205.14049544	0.43455119749	2.01	0.91466510497
13402442	637265280	4365.0	102.57024772	0.86910239498	QIGJYVCQYDKYDW-BAYKCOMVSA-N	1.0	WQZGKKKJIJFFOK-GASJEMHNSA-N	direct	637265280	1849.0	103.779891912	1.0	205.14049544	0.43455119749	2.01	0.91466510497
26348646	637270833	4015.0	98.8794260688	0.909294837224	QIGJYVCQYDKYDW-BAYKCOMVSA-N	1.0	RFSUNEUAIZKAJO-OEXCPVAWSA-N	direct	637270833	5085.0	97.6090648929	1.0	195.218129786	0.454647418612	2.01	0.913666585824
15589659	637267041	4365.0	99.3585258895	0.896939812675	QIGJYVCQYDKYDW-BAYKCOMVSA-N	1.0	WQZGKKKJIJFFOK-GASJEMHNSA-N	direct	637267041	13591.0	98.8124792792	1.0	197.624958558	0.448469906338	2.01	0.913340671606
15589660	637267041	4365.0	99.3585258895	0.896939812675	QIGJYVCQYDKYDW-BAYKCOMVSA-N	1.0	WQZGKKKJIJFFOK-GASJEMHNSA-N	direct	637267041	15081.0	98.8124792792	1.0	197.624958558	0.448469906338	2.01	0.913340671606
24722836	637270510	14886.0	50.1844222517	0.896939812675	QIGJYVCQYDKYDW-BAYKCOMVSA-N	1.0	WQZGKKKJIJFFOK-RWOPYEJCSA-N	direct	637270510	14886.0	49.3089185079	2.0	98.6178370158	0.448469906338	2.01	0.912890561037
29764054	637269220	3713.0	113.950781977	0.825769456706	QIGJYVCQYDKYDW-BAYKCOMVSA-N	1.0	WQZGKKKJIJFFOK-QTVWNMPRSA-N	direct	637269220	7821.0	107.060980224	1.0	214.121960447	0.412884728353	2.01	0.912770363591
29764055	637269220	3713.0	113.950781977	0.825769456706	QIGJYVCQYDKYDW-BAYKCOMVSA-N	1.0	WQZGKKKJIJFFOK-QTVWNMPRSA-N	direct	637269220	9235.0	107.060980224	1.0	214.121960447	0.412884728353	2.01	0.912770363591
29764056	637269220	3713.0	113.950781977	0.825769456706	QIGJYVCQYDKYDW-BAYKCOMVSA-N	1.0	WQZGKKKJIJFFOK-QTVWNMPRSA-N	direct	637269220	11520.0	107.060980224	1.0	214.121960447	0.412884728353	2.01	0.912770363591
29764057	637269220	3713.0	113.950781977	0.825769456706	QIGJYVCQYDKYDW-BAYKCOMVSA-N	1.0	WQZGKKKJIJFFOK-QTVWNMPRSA-N	direct	637269220	14021.0	107.060980224	1.0	214.121960447	0.412884728353	2.01	0.912770363591
29764058	637269220	3713.0	113.950781977	0.825769456706	QIGJYVCQYDKYDW-BAYKCOMVSA-N	1.0	WQZGKKKJIJFFOK-QTVWNMPRSA-N	direct	637269220	16203.0	107.060980224	1.0	214.121960447	0.412884728353	2.01	0.912770363591
13401213	637265280	4365.0	102.57024772	0.909294837224	QIGJYVCQYDKYDW-BAYKCOMVSA-N	1.0	WQZGKKKJIJFFOK-GASJEMHNSA-N	direct	637265280	339.0	97.19859629	1.0	194.39719258	0.454647418612	2.01	0.91270452274
13401214	637265280	4365.0	102.57024772	0.909294837224	QIGJYVCQYDKYDW-BAYKCOMVSA-N	1.0	WQZGKKKJIJFFOK-GASJEMHNSA-N	direct	637265280	3584.0	97.19859629	1.0	194.39719258	0.454647418612	2.01	0.91270452274
13401215	637265280	4365.0	102.57024772	0.909294837224	QIGJYVCQYDKYDW-BAYKCOMVSA-N	1.0	WQZGKKKJIJFFOK-GASJEMHNSA-N	direct	637265280	6831.0	97.19859629	1.0	194.39719258	0.454647418612	2.01	0.91270452274
13401381	637265280	5031.0	98.1073489661	0.909294837224	QIGJYVCQYDKYDW-BAYKCOMVSA-N	1.0	WQZGKKKJIJFFOK-GASJEMHNSA-N	direct	637265280	339.0	97.19859629	1.0	194.39719258	0.454647418612	2.01	0.91270452274
13401382	637265280	5031.0	98.1073489661	0.909294837224	QIGJYVCQYDKYDW-BAYKCOMVSA-N	1.0	WQZGKKKJIJFFOK-GASJEMHNSA-N	direct	637265280	3584.0	97.19859629	1.0	194.39719258	0.454647418612	2.01	0.91270452274
13401383	637265280	5031.0	98.1073489661	0.909294837224	QIGJYVCQYDKYDW-BAYKCOMVSA-N	1.0	WQZGKKKJIJFFOK-GASJEMHNSA-N	direct	637265280	6831.0	97.19859629	1.0	194.39719258	0.454647418612	2.01	0.91270452274
13402263	637265280	1849.0	102.806875402	0.909294837224	QIGJYVCQYDKYDW-BAYKCOMVSA-N	1.0	WQZGKKKJIJFFOK-VFUOTHLCSA-N	direct	637265280	339.0	97.19859629	1.0	194.39719258	0.454647418612	2.01	0.91270452274
13402264	637265280	1849.0	102.806875402	0.909294837224	QIGJYVCQYDKYDW-BAYKCOMVSA-N	1.0	WQZGKKKJIJFFOK-VFUOTHLCSA-N	direct	637265280	3584.0	97.19859629	1.0	194.39719258	0.454647418612	2.01	0.91270452274
13402265	637265280	1849.0	102.806875402	0.909294837224	QIGJYVCQYDKYDW-BAYKCOMVSA-N	1.0	WQZGKKKJIJFFOK-VFUOTHLCSA-N	direct	637265280	6831.0	97.19859629	1.0	194.39719258	0.454647418612	2.01	0.91270452274
46048630	637264515	10269.0	108.233587153	0.825769456706	QIGJYVCQYDKYDW-BAYKCOMVSA-N	1.0	MUPFEKGTMRGPLJ-ZQSKZDJDSA-N	direct	637264515	7750.0	106.806875402	1.0	213.613750803	0.412884728353	2.01	0.912228275163
46048632	637264515	10269.0	108.233587153	0.825769456706	QIGJYVCQYDKYDW-BAYKCOMVSA-N	1.0	MUPFEKGTMRGPLJ-ZQSKZDJDSA-N	direct	637264515	12074.0	106.806875402	1.0	213.613750803	0.412884728353	2.01	0.912228275163
46048633	637264515	12074.0	108.233587153	0.825769456706	QIGJYVCQYDKYDW-BAYKCOMVSA-N	1.0	MUPFEKGTMRGPLJ-ZQSKZDJDSA-N	direct	637264515	7750.0	106.806875402	1.0	213.613750803	0.412884728353	2.01	0.912228275163
46048634	637264515	12074.0	108.233587153	0.825769456706	QIGJYVCQYDKYDW-BAYKCOMVSA-N	1.0	MUPFEKGTMRGPLJ-ZQSKZDJDSA-N	direct	637264515	10269.0	106.806875402	1.0	213.613750803	0.412884728353	2.01	0.912228275163
15592157	637267041	4365.0	99.3585258895	0.909294837224	QIGJYVCQYDKYDW-BAYKCOMVSA-N	1.0	WQZGKKKJIJFFOK-GASJEMHNSA-N	direct	637267041	5031.0	96.9625735021	1.0	193.925147004	0.454647418612	2.01	0.912149948106
18129565	637271826	5031.0	100.609064893	0.896939812675	QIGJYVCQYDKYDW-BAYKCOMVSA-N	1.0	WQZGKKKJIJFFOK-GASJEMHNSA-N	direct	637271826	1849.0	98.2757241304	1.0	196.551448261	0.448469906338	2.01	0.912097807046
13398912	637265280	5031.0	98.1073489661	0.896939812675	QIGJYVCQYDKYDW-BAYKCOMVSA-N	1.0	WQZGKKKJIJFFOK-GASJEMHNSA-N	direct	637265280	13591.0	105.424812155	1.0	196.214697932	0.448469906338	2.01	0.911706882971
13398913	637265280	5031.0	98.1073489661	0.896939812675	QIGJYVCQYDKYDW-BAYKCOMVSA-N	1.0	WQZGKKKJIJFFOK-GASJEMHNSA-N	direct	637265280	15081.0	105.424812155	1.0	196.214697932	0.448469906338	2.01	0.911706882971
13398914	637265280	5031.0	98.1073489661	0.896939812675	QIGJYVCQYDKYDW-BAYKCOMVSA-N	1.0	WQZGKKKJIJFFOK-GASJEMHNSA-N	direct	637265280	1849.0	103.779891912	1.0	196.214697932	0.448469906338	2.01	0.911706882971
13398915	637265280	5031.0	98.1073489661	0.896939812675	QIGJYVCQYDKYDW-BAYKCOMVSA-N	1.0	WQZGKKKJIJFFOK-GASJEMHNSA-N	direct	637265280	4365.0	103.154281982	1.0	196.214697932	0.448469906338	2.01	0.911706882971
13399980	637265280	4365.0	102.57024772	0.877283069166	QIGJYVCQYDKYDW-BAYKCOMVSA-N	1.0	WQZGKKKJIJFFOK-GASJEMHNSA-N	direct	637265280	5031.0	100.013676223	1.0	200.027352446	0.438641534583	2.01	0.911042857754
13401030	637265280	1849.0	102.806875402	0.877283069166	QIGJYVCQYDKYDW-BAYKCOMVSA-N	1.0	WQZGKKKJIJFFOK-VFUOTHLCSA-N	direct	637265280	5031.0	100.013676223	1.0	200.027352446	0.438641534583	2.01	0.911042857754
15592330	637267041	5031.0	96.3410351573	0.909294837224	QIGJYVCQYDKYDW-BAYKCOMVSA-N	1.0	WQZGKKKJIJFFOK-GASJEMHNSA-N	direct	637267041	4365.0	100.432973634	1.0	192.682070315	0.454647418612	2.01	0.910684681515
15592331	637267041	5031.0	96.3410351573	0.909294837224	QIGJYVCQYDKYDW-BAYKCOMVSA-N	1.0	WQZGKKKJIJFFOK-GASJEMHNSA-N	direct	637267041	13591.0	98.8124792792	1.0	192.682070315	0.454647418612	2.01	0.910684681515
15592332	637267041	5031.0	96.3410351573	0.909294837224	QIGJYVCQYDKYDW-BAYKCOMVSA-N	1.0	WQZGKKKJIJFFOK-GASJEMHNSA-N	direct	637267041	15081.0	98.8124792792	1.0	192.682070315	0.454647418612	2.01	0.910684681515
26348582	637270833	4015.0	98.8794260688	0.896939812675	QIGJYVCQYDKYDW-BAYKCOMVSA-N	1.0	RFSUNEUAIZKAJO-OEXCPVAWSA-N	direct	637270833	5085.0	97.6090648929	1.0	195.218129786	0.448469906338	2.01	0.910547039082
15592158	637267041	4365.0	99.3585258895	0.909294837224	QIGJYVCQYDKYDW-BAYKCOMVSA-N	1.0	WQZGKKKJIJFFOK-GASJEMHNSA-N	direct	637267041	339.0	96.2781893848	1.0	192.55637877	0.454647418612	2.01	0.910536129322
15592159	637267041	4365.0	99.3585258895	0.909294837224	QIGJYVCQYDKYDW-BAYKCOMVSA-N	1.0	WQZGKKKJIJFFOK-GASJEMHNSA-N	direct	637267041	3584.0	96.2781893848	1.0	192.55637877	0.454647418612	2.01	0.910536129322
15592160	637267041	4365.0	99.3585258895	0.909294837224	QIGJYVCQYDKYDW-BAYKCOMVSA-N	1.0	WQZGKKKJIJFFOK-GASJEMHNSA-N	direct	637267041	6831.0	96.2781893848	1.0	192.55637877	0.454647418612	2.01	0.910536129322
15592334	637267041	5031.0	96.3410351573	0.909294837224	QIGJYVCQYDKYDW-BAYKCOMVSA-N	1.0	WQZGKKKJIJFFOK-GASJEMHNSA-N	direct	637267041	339.0	96.2781893848	1.0	192.55637877	0.454647418612	2.01	0.910536129322
15592335	637267041	5031.0	96.3410351573	0.909294837224	QIGJYVCQYDKYDW-BAYKCOMVSA-N	1.0	WQZGKKKJIJFFOK-GASJEMHNSA-N	direct	637267041	3584.0	96.2781893848	1.0	192.55637877	0.454647418612	2.01	0.910536129322
15592336	637267041	5031.0	96.3410351573	0.909294837224	QIGJYVCQYDKYDW-BAYKCOMVSA-N	1.0	WQZGKKKJIJFFOK-GASJEMHNSA-N	direct	637267041	6831.0	96.2781893848	1.0	192.55637877	0.454647418612	2.01	0.910536129322
18133530	637271826	1849.0	96.0963674839	0.909294837224	QIGJYVCQYDKYDW-BAYKCOMVSA-N	1.0	WQZGKKKJIJFFOK-VFUOTHLCSA-N	direct	637271826	5031.0	100.903089987	1.0	192.192734968	0.454647418612	2.01	0.910105936397
18133531	637271826	1849.0	96.0963674839	0.909294837224	QIGJYVCQYDKYDW-BAYKCOMVSA-N	1.0	WQZGKKKJIJFFOK-VFUOTHLCSA-N	direct	637271826	13591.0	99.54668166	1.0	192.192734968	0.454647418612	2.01	0.910105936397
18133532	637271826	1849.0	96.0963674839	0.909294837224	QIGJYVCQYDKYDW-BAYKCOMVSA-N	1.0	WQZGKKKJIJFFOK-VFUOTHLCSA-N	direct	637271826	15081.0	99.54668166	1.0	192.192734968	0.454647418612	2.01	0.910105936397
18131019	637271826	5031.0	100.609064893	0.877283069166	QIGJYVCQYDKYDW-BAYKCOMVSA-N	1.0	WQZGKKKJIJFFOK-GASJEMHNSA-N	direct	637271826	13591.0	99.54668166	1.0	199.09336332	0.438641534583	2.01	0.909977505806
18131020	637271826	5031.0	100.609064893	0.877283069166	QIGJYVCQYDKYDW-BAYKCOMVSA-N	1.0	WQZGKKKJIJFFOK-GASJEMHNSA-N	direct	637271826	15081.0	99.54668166	1.0	199.09336332	0.438641534583	2.01	0.909977505806
11008525	637270368	3314.0	54.0904439708	0.909294837224	QIGJYVCQYDKYDW-BAYKCOMVSA-N	1.0	WQZGKKKJIJFFOK-GASJEMHNSA-N	direct	637270368	3314.0	47.9625735021	2.0	95.9251470041	0.454647418612	2.01	0.909700268092
15592161	637267041	4365.0	99.3585258895	0.909294837224	QIGJYVCQYDKYDW-BAYKCOMVSA-N	1.0	WQZGKKKJIJFFOK-GASJEMHNSA-N	direct	637267041	4267.0	95.9065783148	1.0	191.81315663	0.454647418612	2.01	0.909656241139
15592337	637267041	5031.0	96.3410351573	0.909294837224	QIGJYVCQYDKYDW-BAYKCOMVSA-N	1.0	WQZGKKKJIJFFOK-GASJEMHNSA-N	direct	637267041	4267.0	95.9065783148	1.0	191.81315663	0.454647418612	2.01	0.909656241139
13398749	637265280	4365.0	102.57024772	0.896939812675	QIGJYVCQYDKYDW-BAYKCOMVSA-N	1.0	WQZGKKKJIJFFOK-GASJEMHNSA-N	direct	637265280	339.0	97.19859629	1.0	194.39719258	0.448469906338	2.01	0.909588260786
13398750	637265280	4365.0	102.57024772	0.896939812675	QIGJYVCQYDKYDW-BAYKCOMVSA-N	1.0	WQZGKKKJIJFFOK-GASJEMHNSA-N	direct	637265280	3584.0	97.19859629	1.0	194.39719258	0.448469906338	2.01	0.909588260786
13398751	637265280	4365.0	102.57024772	0.896939812675	QIGJYVCQYDKYDW-BAYKCOMVSA-N	1.0	WQZGKKKJIJFFOK-GASJEMHNSA-N	direct	637265280	6831.0	97.19859629	1.0	194.39719258	0.448469906338	2.01	0.909588260786
13398917	637265280	5031.0	98.1073489661	0.896939812675	QIGJYVCQYDKYDW-BAYKCOMVSA-N	1.0	WQZGKKKJIJFFOK-GASJEMHNSA-N	direct	637265280	339.0	97.19859629	1.0	194.39719258	0.448469906338	2.01	0.909588260786
13398918	637265280	5031.0	98.1073489661	0.896939812675	QIGJYVCQYDKYDW-BAYKCOMVSA-N	1.0	WQZGKKKJIJFFOK-GASJEMHNSA-N	direct	637265280	3584.0	97.19859629	1.0	194.39719258	0.448469906338	2.01	0.909588260786
13398919	637265280	5031.0	98.1073489661	0.896939812675	QIGJYVCQYDKYDW-BAYKCOMVSA-N	1.0	WQZGKKKJIJFFOK-GASJEMHNSA-N	direct	637265280	6831.0	97.19859629	1.0	194.39719258	0.448469906338	2.01	0.909588260786
13399799	637265280	1849.0	102.806875402	0.896939812675	QIGJYVCQYDKYDW-BAYKCOMVSA-N	1.0	WQZGKKKJIJFFOK-VFUOTHLCSA-N	direct	637265280	339.0	97.19859629	1.0	194.39719258	0.448469906338	2.01	0.909588260786
13399800	637265280	1849.0	102.806875402	0.896939812675	QIGJYVCQYDKYDW-BAYKCOMVSA-N	1.0	WQZGKKKJIJFFOK-VFUOTHLCSA-N	direct	637265280	3584.0	97.19859629	1.0	194.39719258	0.448469906338	2.01	0.909588260786
13399801	637265280	1849.0	102.806875402	0.896939812675	QIGJYVCQYDKYDW-BAYKCOMVSA-N	1.0	WQZGKKKJIJFFOK-VFUOTHLCSA-N	direct	637265280	6831.0	97.19859629	1.0	194.39719258	0.448469906338	2.01	0.909588260786
13401216	637265280	4365.0	102.57024772	0.909294837224	QIGJYVCQYDKYDW-BAYKCOMVSA-N	1.0	WQZGKKKJIJFFOK-GASJEMHNSA-N	direct	637265280	4267.0	95.8632794328	1.0	191.726558866	0.454647418612	2.01	0.909553553271
13401384	637265280	5031.0	98.1073489661	0.909294837224	QIGJYVCQYDKYDW-BAYKCOMVSA-N	1.0	WQZGKKKJIJFFOK-GASJEMHNSA-N	direct	637265280	4267.0	95.8632794328	1.0	191.726558866	0.454647418612	2.01	0.909553553271
13402266	637265280	1849.0	102.806875402	0.909294837224	QIGJYVCQYDKYDW-BAYKCOMVSA-N	1.0	WQZGKKKJIJFFOK-VFUOTHLCSA-N	direct	637265280	4267.0	95.8632794328	1.0	191.726558866	0.454647418612	2.01	0.909553553271
15589661	637267041	4365.0	99.3585258895	0.896939812675	QIGJYVCQYDKYDW-BAYKCOMVSA-N	1.0	WQZGKKKJIJFFOK-GASJEMHNSA-N	direct	637267041	5031.0	96.9625735021	1.0	193.925147004	0.448469906338	2.01	0.909035579645
15592164	637267041	4365.0	99.3585258895	0.909294837224	QIGJYVCQYDKYDW-BAYKCOMVSA-N	1.0	WQZGKKKJIJFFOK-GASJEMHNSA-N	direct	637267041	15001.0	95.6307841426	1.0	191.261568285	0.454647418612	2.01	0.909001570499
15592340	637267041	5031.0	96.3410351573	0.909294837224	QIGJYVCQYDKYDW-BAYKCOMVSA-N	1.0	WQZGKKKJIJFFOK-GASJEMHNSA-N	direct	637267041	15001.0	95.6307841426	1.0	191.261568285	0.454647418612	2.01	0.909001570499
13402444	637265280	4365.0	102.57024772	0.86910239498	QIGJYVCQYDKYDW-BAYKCOMVSA-N	1.0	WQZGKKKJIJFFOK-GASJEMHNSA-N	direct	637265280	5031.0	100.013676223	1.0	200.027352446	0.43455119749	2.01	0.908911519028
13403494	637265280	1849.0	102.806875402	0.86910239498	QIGJYVCQYDKYDW-BAYKCOMVSA-N	1.0	WQZGKKKJIJFFOK-VFUOTHLCSA-N	direct	637265280	5031.0	100.013676223	1.0	200.027352446	0.43455119749	2.01	0.908911519028
29764074	637269220	3713.0	113.950781977	0.825769456706	QIGJYVCQYDKYDW-BAYKCOMVSA-N	1.0	WQZGKKKJIJFFOK-QTVWNMPRSA-N	direct	637269220	416.0	105.104577454	1.0	210.209154908	0.412884728353	2.01	0.908571551714
15590907	637267041	4365.0	99.3585258895	0.877283069166	QIGJYVCQYDKYDW-BAYKCOMVSA-N	1.0	WQZGKKKJIJFFOK-GASJEMHNSA-N	direct	637267041	13591.0	98.8124792792	1.0	197.624958558	0.438641534583	2.01	0.908294969832
15590908	637267041	4365.0	99.3585258895	0.877283069166	QIGJYVCQYDKYDW-BAYKCOMVSA-N	1.0	WQZGKKKJIJFFOK-GASJEMHNSA-N	direct	637267041	15081.0	98.8124792792	1.0	197.624958558	0.438641534583	2.01	0.908294969832
18133931	637271826	5031.0	100.609064893	0.86910239498	QIGJYVCQYDKYDW-BAYKCOMVSA-N	1.0	WQZGKKKJIJFFOK-GASJEMHNSA-N	direct	637271826	13591.0	99.54668166	1.0	199.09336332	0.43455119749	2.01	0.907848659417
18133932	637271826	5031.0	100.609064893	0.86910239498	QIGJYVCQYDKYDW-BAYKCOMVSA-N	1.0	WQZGKKKJIJFFOK-GASJEMHNSA-N	direct	637271826	15081.0	99.54668166	1.0	199.09336332	0.43455119749	2.01	0.907848659417
24722837	637270510	14886.0	50.1844222517	0.877283069166	QIGJYVCQYDKYDW-BAYKCOMVSA-N	1.0	WQZGKKKJIJFFOK-RWOPYEJCSA-N	direct	637270510	14886.0	49.3089185079	2.0	98.6178370158	0.438641534583	2.01	0.907847345874
18132478	637271826	5031.0	100.609064893	0.909294837224	QIGJYVCQYDKYDW-BAYKCOMVSA-N	1.0	WQZGKKKJIJFFOK-GASJEMHNSA-N	direct	637271826	4365.0	95.0741724254	1.0	190.148344851	0.454647418612	2.01	0.907675980014
18133534	637271826	1849.0	96.0963674839	0.909294837224	QIGJYVCQYDKYDW-BAYKCOMVSA-N	1.0	WQZGKKKJIJFFOK-VFUOTHLCSA-N	direct	637271826	4365.0	95.0741724254	1.0	190.148344851	0.454647418612	2.01	0.907675980014
15591962	637267041	1175.0	95.0639892043	0.909294837224	QIGJYVCQYDKYDW-BAYKCOMVSA-N	1.0	WQZGKKKJIJFFOK-GASJEMHNSA-N	direct	637267041	4365.0	100.432973634	1.0	190.127978409	0.454647418612	2.01	0.907651674159
15591963	637267041	1175.0	95.0639892043	0.909294837224	QIGJYVCQYDKYDW-BAYKCOMVSA-N	1.0	WQZGKKKJIJFFOK-GASJEMHNSA-N	direct	637267041	13591.0	98.8124792792	1.0	190.127978409	0.454647418612	2.01	0.907651674159
15591964	637267041	1175.0	95.0639892043	0.909294837224	QIGJYVCQYDKYDW-BAYKCOMVSA-N	1.0	WQZGKKKJIJFFOK-GASJEMHNSA-N	direct	637267041	15081.0	98.8124792792	1.0	190.127978409	0.454647418612	2.01	0.907651674159
15591965	637267041	1175.0	95.0639892043	0.909294837224	QIGJYVCQYDKYDW-BAYKCOMVSA-N	1.0	WQZGKKKJIJFFOK-GASJEMHNSA-N	direct	637267041	5031.0	96.9625735021	1.0	190.127978409	0.454647418612	2.01	0.907651674159
15591966	637267041	1175.0	95.0639892043	0.909294837224	QIGJYVCQYDKYDW-BAYKCOMVSA-N	1.0	WQZGKKKJIJFFOK-GASJEMHNSA-N	direct	637267041	339.0	96.2781893848	1.0	190.127978409	0.454647418612	2.01	0.907651674159
15591967	637267041	1175.0	95.0639892043	0.909294837224	QIGJYVCQYDKYDW-BAYKCOMVSA-N	1.0	WQZGKKKJIJFFOK-GASJEMHNSA-N	direct	637267041	3584.0	96.2781893848	1.0	190.127978409	0.454647418612	2.01	0.907651674159
15591968	637267041	1175.0	95.0639892043	0.909294837224	QIGJYVCQYDKYDW-BAYKCOMVSA-N	1.0	WQZGKKKJIJFFOK-GASJEMHNSA-N	direct	637267041	6831.0	96.2781893848	1.0	190.127978409	0.454647418612	2.01	0.907651674159
15591969	637267041	1175.0	95.0639892043	0.909294837224	QIGJYVCQYDKYDW-BAYKCOMVSA-N	1.0	WQZGKKKJIJFFOK-GASJEMHNSA-N	direct	637267041	4267.0	95.9065783148	1.0	190.127978409	0.454647418612	2.01	0.907651674159
15591972	637267041	1175.0	95.0639892043	0.909294837224	QIGJYVCQYDKYDW-BAYKCOMVSA-N	1.0	WQZGKKKJIJFFOK-GASJEMHNSA-N	direct	637267041	15001.0	95.6307841426	1.0	190.127978409	0.454647418612	2.01	0.907651674159
15589834	637267041	5031.0	96.3410351573	0.896939812675	QIGJYVCQYDKYDW-BAYKCOMVSA-N	1.0	WQZGKKKJIJFFOK-GASJEMHNSA-N	direct	637267041	4365.0	100.432973634	1.0	192.682070315	0.448469906338	2.01	0.907575315938
15589835	637267041	5031.0	96.3410351573	0.896939812675	QIGJYVCQYDKYDW-BAYKCOMVSA-N	1.0	WQZGKKKJIJFFOK-GASJEMHNSA-N	direct	637267041	13591.0	98.8124792792	1.0	192.682070315	0.448469906338	2.01	0.907575315938
15589836	637267041	5031.0	96.3410351573	0.896939812675	QIGJYVCQYDKYDW-BAYKCOMVSA-N	1.0	WQZGKKKJIJFFOK-GASJEMHNSA-N	direct	637267041	15081.0	98.8124792792	1.0	192.682070315	0.448469906338	2.01	0.907575315938
2015997	637270538	1892.0	52.2984320149	0.825769456706	QIGJYVCQYDKYDW-BAYKCOMVSA-N	1.0	WQZGKKKJIJFFOK-GASJEMHNSA-N	direct	637270538	1892.0	87.2168113089	2.0	104.59686403	0.412884728353	2.01	0.907472332341
15589662	637267041	4365.0	99.3585258895	0.896939812675	QIGJYVCQYDKYDW-BAYKCOMVSA-N	1.0	WQZGKKKJIJFFOK-GASJEMHNSA-N	direct	637267041	339.0	96.2781893848	1.0	192.55637877	0.448469906338	2.01	0.907427270949
15589663	637267041	4365.0	99.3585258895	0.896939812675	QIGJYVCQYDKYDW-BAYKCOMVSA-N	1.0	WQZGKKKJIJFFOK-GASJEMHNSA-N	direct	637267041	3584.0	96.2781893848	1.0	192.55637877	0.448469906338	2.01	0.907427270949
15589664	637267041	4365.0	99.3585258895	0.896939812675	QIGJYVCQYDKYDW-BAYKCOMVSA-N	1.0	WQZGKKKJIJFFOK-GASJEMHNSA-N	direct	637267041	6831.0	96.2781893848	1.0	192.55637877	0.448469906338	2.01	0.907427270949
15589838	637267041	5031.0	96.3410351573	0.896939812675	QIGJYVCQYDKYDW-BAYKCOMVSA-N	1.0	WQZGKKKJIJFFOK-GASJEMHNSA-N	direct	637267041	339.0	96.2781893848	1.0	192.55637877	0.448469906338	2.01	0.907427270949
15589839	637267041	5031.0	96.3410351573	0.896939812675	QIGJYVCQYDKYDW-BAYKCOMVSA-N	1.0	WQZGKKKJIJFFOK-GASJEMHNSA-N	direct	637267041	3584.0	96.2781893848	1.0	192.55637877	0.448469906338	2.01	0.907427270949
15589840	637267041	5031.0	96.3410351573	0.896939812675	QIGJYVCQYDKYDW-BAYKCOMVSA-N	1.0	WQZGKKKJIJFFOK-GASJEMHNSA-N	direct	637267041	6831.0	96.2781893848	1.0	192.55637877	0.448469906338	2.01	0.907427270949
13401194	637265280	4267.0	94.9281179927	0.909294837224	QIGJYVCQYDKYDW-BAYKCOMVSA-N	1.0	WQZGKKKJIJFFOK-GASJEMHNSA-N	direct	637265280	13591.0	105.424812155	1.0	189.856235985	0.454647418612	2.01	0.9073271825
13401195	637265280	4267.0	94.9281179927	0.909294837224	QIGJYVCQYDKYDW-BAYKCOMVSA-N	1.0	WQZGKKKJIJFFOK-GASJEMHNSA-N	direct	637265280	15081.0	105.424812155	1.0	189.856235985	0.454647418612	2.01	0.9073271825
13401196	637265280	4267.0	94.9281179927	0.909294837224	QIGJYVCQYDKYDW-BAYKCOMVSA-N	1.0	WQZGKKKJIJFFOK-GASJEMHNSA-N	direct	637265280	1849.0	103.779891912	1.0	189.856235985	0.454647418612	2.01	0.9073271825
13401197	637265280	4267.0	94.9281179927	0.909294837224	QIGJYVCQYDKYDW-BAYKCOMVSA-N	1.0	WQZGKKKJIJFFOK-GASJEMHNSA-N	direct	637265280	4365.0	103.154281982	1.0	189.856235985	0.454647418612	2.01	0.9073271825
13401198	637265280	4267.0	94.9281179927	0.909294837224	QIGJYVCQYDKYDW-BAYKCOMVSA-N	1.0	WQZGKKKJIJFFOK-GASJEMHNSA-N	direct	637265280	5031.0	100.013676223	1.0	189.856235985	0.454647418612	2.01	0.9073271825
13401199	637265280	4267.0	94.9281179927	0.909294837224	QIGJYVCQYDKYDW-BAYKCOMVSA-N	1.0	WQZGKKKJIJFFOK-GASJEMHNSA-N	direct	637265280	339.0	97.19859629	1.0	189.856235985	0.454647418612	2.01	0.9073271825
13401200	637265280	4267.0	94.9281179927	0.909294837224	QIGJYVCQYDKYDW-BAYKCOMVSA-N	1.0	WQZGKKKJIJFFOK-GASJEMHNSA-N	direct	637265280	3584.0	97.19859629	1.0	189.856235985	0.454647418612	2.01	0.9073271825
13401201	637265280	4267.0	94.9281179927	0.909294837224	QIGJYVCQYDKYDW-BAYKCOMVSA-N	1.0	WQZGKKKJIJFFOK-GASJEMHNSA-N	direct	637265280	6831.0	97.19859629	1.0	189.856235985	0.454647418612	2.01	0.9073271825
18131021	637271826	5031.0	100.609064893	0.877283069166	QIGJYVCQYDKYDW-BAYKCOMVSA-N	1.0	WQZGKKKJIJFFOK-GASJEMHNSA-N	direct	637271826	1849.0	98.2757241304	1.0	196.551448261	0.438641534583	2.01	0.907058971411
18130618	637271826	1849.0	96.0963674839	0.896939812675	QIGJYVCQYDKYDW-BAYKCOMVSA-N	1.0	WQZGKKKJIJFFOK-VFUOTHLCSA-N	direct	637271826	5031.0	100.903089987	1.0	192.192734968	0.448469906338	2.01	0.906998546839
18130619	637271826	1849.0	96.0963674839	0.896939812675	QIGJYVCQYDKYDW-BAYKCOMVSA-N	1.0	WQZGKKKJIJFFOK-VFUOTHLCSA-N	direct	637271826	13591.0	99.54668166	1.0	192.192734968	0.448469906338	2.01	0.906998546839
18130620	637271826	1849.0	96.0963674839	0.896939812675	QIGJYVCQYDKYDW-BAYKCOMVSA-N	1.0	WQZGKKKJIJFFOK-VFUOTHLCSA-N	direct	637271826	15081.0	99.54668166	1.0	192.192734968	0.448469906338	2.01	0.906998546839
13400144	637265280	5031.0	98.1073489661	0.877283069166	QIGJYVCQYDKYDW-BAYKCOMVSA-N	1.0	WQZGKKKJIJFFOK-GASJEMHNSA-N	direct	637265280	13591.0	105.424812155	1.0	196.214697932	0.438641534583	2.01	0.906670206975
13400145	637265280	5031.0	98.1073489661	0.877283069166	QIGJYVCQYDKYDW-BAYKCOMVSA-N	1.0	WQZGKKKJIJFFOK-GASJEMHNSA-N	direct	637265280	15081.0	105.424812155	1.0	196.214697932	0.438641534583	2.01	0.906670206975
13400146	637265280	5031.0	98.1073489661	0.877283069166	QIGJYVCQYDKYDW-BAYKCOMVSA-N	1.0	WQZGKKKJIJFFOK-GASJEMHNSA-N	direct	637265280	1849.0	103.779891912	1.0	196.214697932	0.438641534583	2.01	0.906670206975
13400147	637265280	5031.0	98.1073489661	0.877283069166	QIGJYVCQYDKYDW-BAYKCOMVSA-N	1.0	WQZGKKKJIJFFOK-GASJEMHNSA-N	direct	637265280	4365.0	103.154281982	1.0	196.214697932	0.438641534583	2.01	0.906670206975
11008513	637270368	3314.0	54.0904439708	0.896939812675	QIGJYVCQYDKYDW-BAYKCOMVSA-N	1.0	WQZGKKKJIJFFOK-GASJEMHNSA-N	direct	637270368	3314.0	47.9625735021	2.0	95.9251470041	0.448469906338	2.01	0.906594263614
15589665	637267041	4365.0	99.3585258895	0.896939812675	QIGJYVCQYDKYDW-BAYKCOMVSA-N	1.0	WQZGKKKJIJFFOK-GASJEMHNSA-N	direct	637267041	4267.0	95.9065783148	1.0	191.81315663	0.448469906338	2.01	0.906550386982
15589841	637267041	5031.0	96.3410351573	0.896939812675	QIGJYVCQYDKYDW-BAYKCOMVSA-N	1.0	WQZGKKKJIJFFOK-GASJEMHNSA-N	direct	637267041	4267.0	95.9065783148	1.0	191.81315663	0.448469906338	2.01	0.906550386982
13401203	637265280	4267.0	94.9281179927	0.909294837224	QIGJYVCQYDKYDW-BAYKCOMVSA-N	1.0	WQZGKKKJIJFFOK-GASJEMHNSA-N	direct	637265280	1622.0	94.5816987087	1.0	189.163397417	0.454647418612	2.01	0.906498274554
13401217	637265280	4365.0	102.57024772	0.909294837224	QIGJYVCQYDKYDW-BAYKCOMVSA-N	1.0	WQZGKKKJIJFFOK-GASJEMHNSA-N	direct	637265280	1622.0	94.5816987087	1.0	189.163397417	0.454647418612	2.01	0.906498274554
13401385	637265280	5031.0	98.1073489661	0.909294837224	QIGJYVCQYDKYDW-BAYKCOMVSA-N	1.0	WQZGKKKJIJFFOK-GASJEMHNSA-N	direct	637265280	1622.0	94.5816987087	1.0	189.163397417	0.454647418612	2.01	0.906498274554
13402267	637265280	1849.0	102.806875402	0.909294837224	QIGJYVCQYDKYDW-BAYKCOMVSA-N	1.0	WQZGKKKJIJFFOK-VFUOTHLCSA-N	direct	637265280	1622.0	94.5816987087	1.0	189.163397417	0.454647418612	2.01	0.906498274554
13398752	637265280	4365.0	102.57024772	0.896939812675	QIGJYVCQYDKYDW-BAYKCOMVSA-N	1.0	WQZGKKKJIJFFOK-GASJEMHNSA-N	direct	637265280	4267.0	95.8632794328	1.0	191.726558866	0.448469906338	2.01	0.906448049723
13398920	637265280	5031.0	98.1073489661	0.896939812675	QIGJYVCQYDKYDW-BAYKCOMVSA-N	1.0	WQZGKKKJIJFFOK-GASJEMHNSA-N	direct	637265280	4267.0	95.8632794328	1.0	191.726558866	0.448469906338	2.01	0.906448049723
13399802	637265280	1849.0	102.806875402	0.896939812675	QIGJYVCQYDKYDW-BAYKCOMVSA-N	1.0	WQZGKKKJIJFFOK-VFUOTHLCSA-N	direct	637265280	4267.0	95.8632794328	1.0	191.726558866	0.448469906338	2.01	0.906448049723
15593403	637267041	4365.0	99.3585258895	0.86910239498	QIGJYVCQYDKYDW-BAYKCOMVSA-N	1.0	WQZGKKKJIJFFOK-GASJEMHNSA-N	direct	637267041	13591.0	98.8124792792	1.0	197.624958558	0.43455119749	2.01	0.906170059651
15593404	637267041	4365.0	99.3585258895	0.86910239498	QIGJYVCQYDKYDW-BAYKCOMVSA-N	1.0	WQZGKKKJIJFFOK-GASJEMHNSA-N	direct	637267041	15081.0	98.8124792792	1.0	197.624958558	0.43455119749	2.01	0.906170059651
15589668	637267041	4365.0	99.3585258895	0.896939812675	QIGJYVCQYDKYDW-BAYKCOMVSA-N	1.0	WQZGKKKJIJFFOK-GASJEMHNSA-N	direct	637267041	15001.0	95.6307841426	1.0	191.261568285	0.448469906338	2.01	0.905897951595
15589844	637267041	5031.0	96.3410351573	0.896939812675	QIGJYVCQYDKYDW-BAYKCOMVSA-N	1.0	WQZGKKKJIJFFOK-GASJEMHNSA-N	direct	637267041	15001.0	95.6307841426	1.0	191.261568285	0.448469906338	2.01	0.905897951595
24722839	637270510	14886.0	50.1844222517	0.86910239498	QIGJYVCQYDKYDW-BAYKCOMVSA-N	1.0	WQZGKKKJIJFFOK-RWOPYEJCSA-N	direct	637270510	14886.0	49.3089185079	2.0	98.6178370158	0.43455119749	2.01	0.905723482886
26348614	637270833	4015.0	98.8794260688	0.877283069166	QIGJYVCQYDKYDW-BAYKCOMVSA-N	1.0	RFSUNEUAIZKAJO-OEXCPVAWSA-N	direct	637270833	5085.0	97.6090648929	1.0	195.218129786	0.438641534583	2.01	0.905516770582
15592138	637267041	4267.0	94.1051303433	0.909294837224	QIGJYVCQYDKYDW-BAYKCOMVSA-N	1.0	WQZGKKKJIJFFOK-GASJEMHNSA-N	direct	637267041	4365.0	100.432973634	1.0	188.210260687	0.454647418612	2.01	0.905354218412
15592139	637267041	4267.0	94.1051303433	0.909294837224	QIGJYVCQYDKYDW-BAYKCOMVSA-N	1.0	WQZGKKKJIJFFOK-GASJEMHNSA-N	direct	637267041	13591.0	98.8124792792	1.0	188.210260687	0.454647418612	2.01	0.905354218412
15592140	637267041	4267.0	94.1051303433	0.909294837224	QIGJYVCQYDKYDW-BAYKCOMVSA-N	1.0	WQZGKKKJIJFFOK-GASJEMHNSA-N	direct	637267041	15081.0	98.8124792792	1.0	188.210260687	0.454647418612	2.01	0.905354218412
15592141	637267041	4267.0	94.1051303433	0.909294837224	QIGJYVCQYDKYDW-BAYKCOMVSA-N	1.0	WQZGKKKJIJFFOK-GASJEMHNSA-N	direct	637267041	5031.0	96.9625735021	1.0	188.210260687	0.454647418612	2.01	0.905354218412
15592142	637267041	4267.0	94.1051303433	0.909294837224	QIGJYVCQYDKYDW-BAYKCOMVSA-N	1.0	WQZGKKKJIJFFOK-GASJEMHNSA-N	direct	637267041	339.0	96.2781893848	1.0	188.210260687	0.454647418612	2.01	0.905354218412
15592143	637267041	4267.0	94.1051303433	0.909294837224	QIGJYVCQYDKYDW-BAYKCOMVSA-N	1.0	WQZGKKKJIJFFOK-GASJEMHNSA-N	direct	637267041	3584.0	96.2781893848	1.0	188.210260687	0.454647418612	2.01	0.905354218412
15592144	637267041	4267.0	94.1051303433	0.909294837224	QIGJYVCQYDKYDW-BAYKCOMVSA-N	1.0	WQZGKKKJIJFFOK-GASJEMHNSA-N	direct	637267041	6831.0	96.2781893848	1.0	188.210260687	0.454647418612	2.01	0.905354218412
15592148	637267041	4267.0	94.1051303433	0.909294837224	QIGJYVCQYDKYDW-BAYKCOMVSA-N	1.0	WQZGKKKJIJFFOK-GASJEMHNSA-N	direct	637267041	15001.0	95.6307841426	1.0	188.210260687	0.454647418612	2.01	0.905354218412
18133933	637271826	5031.0	100.609064893	0.86910239498	QIGJYVCQYDKYDW-BAYKCOMVSA-N	1.0	WQZGKKKJIJFFOK-GASJEMHNSA-N	direct	637271826	1849.0	98.2757241304	1.0	196.551448261	0.43455119749	2.01	0.904936952785
13401204	637265280	4267.0	94.9281179927	0.909294837224	QIGJYVCQYDKYDW-BAYKCOMVSA-N	1.0	WQZGKKKJIJFFOK-GASJEMHNSA-N	direct	637265280	1383.0	93.8996294549	1.0	187.79925891	0.454647418612	2.01	0.904859549186
13401205	637265280	4267.0	94.9281179927	0.909294837224	QIGJYVCQYDKYDW-BAYKCOMVSA-N	1.0	WQZGKKKJIJFFOK-GASJEMHNSA-N	direct	637265280	4366.0	93.8996294549	1.0	187.79925891	0.454647418612	2.01	0.904859549186
13401218	637265280	4365.0	102.57024772	0.909294837224	QIGJYVCQYDKYDW-BAYKCOMVSA-N	1.0	WQZGKKKJIJFFOK-GASJEMHNSA-N	direct	637265280	1383.0	93.8996294549	1.0	187.79925891	0.454647418612	2.01	0.904859549186
13401219	637265280	4365.0	102.57024772	0.909294837224	QIGJYVCQYDKYDW-BAYKCOMVSA-N	1.0	WQZGKKKJIJFFOK-GASJEMHNSA-N	direct	637265280	4366.0	93.8996294549	1.0	187.79925891	0.454647418612	2.01	0.904859549186
13401386	637265280	5031.0	98.1073489661	0.909294837224	QIGJYVCQYDKYDW-BAYKCOMVSA-N	1.0	WQZGKKKJIJFFOK-GASJEMHNSA-N	direct	637265280	1383.0	93.8996294549	1.0	187.79925891	0.454647418612	2.01	0.904859549186
13401387	637265280	5031.0	98.1073489661	0.909294837224	QIGJYVCQYDKYDW-BAYKCOMVSA-N	1.0	WQZGKKKJIJFFOK-GASJEMHNSA-N	direct	637265280	4366.0	93.8996294549	1.0	187.79925891	0.454647418612	2.01	0.904859549186
13402268	637265280	1849.0	102.806875402	0.909294837224	QIGJYVCQYDKYDW-BAYKCOMVSA-N	1.0	WQZGKKKJIJFFOK-VFUOTHLCSA-N	direct	637265280	1383.0	93.8996294549	1.0	187.79925891	0.454647418612	2.01	0.904859549186
13402269	637265280	1849.0	102.806875402	0.909294837224	QIGJYVCQYDKYDW-BAYKCOMVSA-N	1.0	WQZGKKKJIJFFOK-VFUOTHLCSA-N	direct	637265280	4366.0	93.8996294549	1.0	187.79925891	0.454647418612	2.01	0.904859549186
18129566	637271826	5031.0	100.609064893	0.896939812675	QIGJYVCQYDKYDW-BAYKCOMVSA-N	1.0	WQZGKKKJIJFFOK-GASJEMHNSA-N	direct	637271826	4365.0	95.0741724254	1.0	190.148344851	0.448469906338	2.01	0.904576887096
18130622	637271826	1849.0	96.0963674839	0.896939812675	QIGJYVCQYDKYDW-BAYKCOMVSA-N	1.0	WQZGKKKJIJFFOK-VFUOTHLCSA-N	direct	637271826	4365.0	95.0741724254	1.0	190.148344851	0.448469906338	2.01	0.904576887096
13399981	637265280	4365.0	102.57024772	0.877283069166	QIGJYVCQYDKYDW-BAYKCOMVSA-N	1.0	WQZGKKKJIJFFOK-GASJEMHNSA-N	direct	637265280	339.0	97.19859629	1.0	194.39719258	0.438641534583	2.01	0.904563289005
13399982	637265280	4365.0	102.57024772	0.877283069166	QIGJYVCQYDKYDW-BAYKCOMVSA-N	1.0	WQZGKKKJIJFFOK-GASJEMHNSA-N	direct	637265280	3584.0	97.19859629	1.0	194.39719258	0.438641534583	2.01	0.904563289005
13399983	637265280	4365.0	102.57024772	0.877283069166	QIGJYVCQYDKYDW-BAYKCOMVSA-N	1.0	WQZGKKKJIJFFOK-GASJEMHNSA-N	direct	637265280	6831.0	97.19859629	1.0	194.39719258	0.438641534583	2.01	0.904563289005
13400149	637265280	5031.0	98.1073489661	0.877283069166	QIGJYVCQYDKYDW-BAYKCOMVSA-N	1.0	WQZGKKKJIJFFOK-GASJEMHNSA-N	direct	637265280	339.0	97.19859629	1.0	194.39719258	0.438641534583	2.01	0.904563289005
13400150	637265280	5031.0	98.1073489661	0.877283069166	QIGJYVCQYDKYDW-BAYKCOMVSA-N	1.0	WQZGKKKJIJFFOK-GASJEMHNSA-N	direct	637265280	3584.0	97.19859629	1.0	194.39719258	0.438641534583	2.01	0.904563289005
13400151	637265280	5031.0	98.1073489661	0.877283069166	QIGJYVCQYDKYDW-BAYKCOMVSA-N	1.0	WQZGKKKJIJFFOK-GASJEMHNSA-N	direct	637265280	6831.0	97.19859629	1.0	194.39719258	0.438641534583	2.01	0.904563289005
13401031	637265280	1849.0	102.806875402	0.877283069166	QIGJYVCQYDKYDW-BAYKCOMVSA-N	1.0	WQZGKKKJIJFFOK-VFUOTHLCSA-N	direct	637265280	339.0	97.19859629	1.0	194.39719258	0.438641534583	2.01	0.904563289005
13401032	637265280	1849.0	102.806875402	0.877283069166	QIGJYVCQYDKYDW-BAYKCOMVSA-N	1.0	WQZGKKKJIJFFOK-VFUOTHLCSA-N	direct	637265280	3584.0	97.19859629	1.0	194.39719258	0.438641534583	2.01	0.904563289005
13401033	637265280	1849.0	102.806875402	0.877283069166	QIGJYVCQYDKYDW-BAYKCOMVSA-N	1.0	WQZGKKKJIJFFOK-VFUOTHLCSA-N	direct	637265280	6831.0	97.19859629	1.0	194.39719258	0.438641534583	2.01	0.904563289005
15589466	637267041	1175.0	95.0639892043	0.896939812675	QIGJYVCQYDKYDW-BAYKCOMVSA-N	1.0	WQZGKKKJIJFFOK-GASJEMHNSA-N	direct	637267041	4365.0	100.432973634	1.0	190.127978409	0.448469906338	2.01	0.904552664228
15589467	637267041	1175.0	95.0639892043	0.896939812675	QIGJYVCQYDKYDW-BAYKCOMVSA-N	1.0	WQZGKKKJIJFFOK-GASJEMHNSA-N	direct	637267041	13591.0	98.8124792792	1.0	190.127978409	0.448469906338	2.01	0.904552664228
15589468	637267041	1175.0	95.0639892043	0.896939812675	QIGJYVCQYDKYDW-BAYKCOMVSA-N	1.0	WQZGKKKJIJFFOK-GASJEMHNSA-N	direct	637267041	15081.0	98.8124792792	1.0	190.127978409	0.448469906338	2.01	0.904552664228
15589469	637267041	1175.0	95.0639892043	0.896939812675	QIGJYVCQYDKYDW-BAYKCOMVSA-N	1.0	WQZGKKKJIJFFOK-GASJEMHNSA-N	direct	637267041	5031.0	96.9625735021	1.0	190.127978409	0.448469906338	2.01	0.904552664228
15589470	637267041	1175.0	95.0639892043	0.896939812675	QIGJYVCQYDKYDW-BAYKCOMVSA-N	1.0	WQZGKKKJIJFFOK-GASJEMHNSA-N	direct	637267041	339.0	96.2781893848	1.0	190.127978409	0.448469906338	2.01	0.904552664228
15589471	637267041	1175.0	95.0639892043	0.896939812675	QIGJYVCQYDKYDW-BAYKCOMVSA-N	1.0	WQZGKKKJIJFFOK-GASJEMHNSA-N	direct	637267041	3584.0	96.2781893848	1.0	190.127978409	0.448469906338	2.01	0.904552664228
15589472	637267041	1175.0	95.0639892043	0.896939812675	QIGJYVCQYDKYDW-BAYKCOMVSA-N	1.0	WQZGKKKJIJFFOK-GASJEMHNSA-N	direct	637267041	6831.0	96.2781893848	1.0	190.127978409	0.448469906338	2.01	0.904552664228
15589473	637267041	1175.0	95.0639892043	0.896939812675	QIGJYVCQYDKYDW-BAYKCOMVSA-N	1.0	WQZGKKKJIJFFOK-GASJEMHNSA-N	direct	637267041	4267.0	95.9065783148	1.0	190.127978409	0.448469906338	2.01	0.904552664228
15589476	637267041	1175.0	95.0639892043	0.896939812675	QIGJYVCQYDKYDW-BAYKCOMVSA-N	1.0	WQZGKKKJIJFFOK-GASJEMHNSA-N	direct	637267041	15001.0	95.6307841426	1.0	190.127978409	0.448469906338	2.01	0.904552664228
13402608	637265280	5031.0	98.1073489661	0.86910239498	QIGJYVCQYDKYDW-BAYKCOMVSA-N	1.0	WQZGKKKJIJFFOK-GASJEMHNSA-N	direct	637265280	13591.0	105.424812155	1.0	196.214697932	0.43455119749	2.01	0.904549097844
13402609	637265280	5031.0	98.1073489661	0.86910239498	QIGJYVCQYDKYDW-BAYKCOMVSA-N	1.0	WQZGKKKJIJFFOK-GASJEMHNSA-N	direct	637265280	15081.0	105.424812155	1.0	196.214697932	0.43455119749	2.01	0.904549097844
13402610	637265280	5031.0	98.1073489661	0.86910239498	QIGJYVCQYDKYDW-BAYKCOMVSA-N	1.0	WQZGKKKJIJFFOK-GASJEMHNSA-N	direct	637265280	1849.0	103.779891912	1.0	196.214697932	0.43455119749	2.01	0.904549097844
13402611	637265280	5031.0	98.1073489661	0.86910239498	QIGJYVCQYDKYDW-BAYKCOMVSA-N	1.0	WQZGKKKJIJFFOK-GASJEMHNSA-N	direct	637265280	4365.0	103.154281982	1.0	196.214697932	0.43455119749	2.01	0.904549097844
52317267	637266642	4218.0	104.505845406	0.825769456706	QIGJYVCQYDKYDW-BAYKCOMVSA-N	1.0	WQZGKKKJIJFFOK-PHYPRBDBSA-N	direct	637266642	3238.0	103.247183569	1.0	206.494367138	0.412884728353	2.01	0.90453063488
52317331	637266642	3238.0	104.505845406	0.825769456706	QIGJYVCQYDKYDW-BAYKCOMVSA-N	1.0	WQZGKKKJIJFFOK-DVKNGEFBSA-N	direct	637266642	4218.0	103.247183569	1.0	206.494367138	0.412884728353	2.01	0.90453063488
13398730	637265280	4267.0	94.9281179927	0.896939812675	QIGJYVCQYDKYDW-BAYKCOMVSA-N	1.0	WQZGKKKJIJFFOK-GASJEMHNSA-N	direct	637265280	13591.0	105.424812155	1.0	189.856235985	0.448469906338	2.01	0.904229280487
13398731	637265280	4267.0	94.9281179927	0.896939812675	QIGJYVCQYDKYDW-BAYKCOMVSA-N	1.0	WQZGKKKJIJFFOK-GASJEMHNSA-N	direct	637265280	15081.0	105.424812155	1.0	189.856235985	0.448469906338	2.01	0.904229280487
13398732	637265280	4267.0	94.9281179927	0.896939812675	QIGJYVCQYDKYDW-BAYKCOMVSA-N	1.0	WQZGKKKJIJFFOK-GASJEMHNSA-N	direct	637265280	1849.0	103.779891912	1.0	189.856235985	0.448469906338	2.01	0.904229280487
13398733	637265280	4267.0	94.9281179927	0.896939812675	QIGJYVCQYDKYDW-BAYKCOMVSA-N	1.0	WQZGKKKJIJFFOK-GASJEMHNSA-N	direct	637265280	4365.0	103.154281982	1.0	189.856235985	0.448469906338	2.01	0.904229280487
13398734	637265280	4267.0	94.9281179927	0.896939812675	QIGJYVCQYDKYDW-BAYKCOMVSA-N	1.0	WQZGKKKJIJFFOK-GASJEMHNSA-N	direct	637265280	5031.0	100.013676223	1.0	189.856235985	0.448469906338	2.01	0.904229280487
13398735	637265280	4267.0	94.9281179927	0.896939812675	QIGJYVCQYDKYDW-BAYKCOMVSA-N	1.0	WQZGKKKJIJFFOK-GASJEMHNSA-N	direct	637265280	339.0	97.19859629	1.0	189.856235985	0.448469906338	2.01	0.904229280487
13398736	637265280	4267.0	94.9281179927	0.896939812675	QIGJYVCQYDKYDW-BAYKCOMVSA-N	1.0	WQZGKKKJIJFFOK-GASJEMHNSA-N	direct	637265280	3584.0	97.19859629	1.0	189.856235985	0.448469906338	2.01	0.904229280487
13398737	637265280	4267.0	94.9281179927	0.896939812675	QIGJYVCQYDKYDW-BAYKCOMVSA-N	1.0	WQZGKKKJIJFFOK-GASJEMHNSA-N	direct	637265280	6831.0	97.19859629	1.0	189.856235985	0.448469906338	2.01	0.904229280487
13401096	637265280	1383.0	93.5867002359	0.909294837224	QIGJYVCQYDKYDW-BAYKCOMVSA-N	1.0	WQZGKKKJIJFFOK-GASJEMHNSA-N	direct	637265280	13591.0	105.424812155	1.0	187.173400472	0.454647418612	2.01	0.904104723126
13401097	637265280	1383.0	93.5867002359	0.909294837224	QIGJYVCQYDKYDW-BAYKCOMVSA-N	1.0	WQZGKKKJIJFFOK-GASJEMHNSA-N	direct	637265280	15081.0	105.424812155	1.0	187.173400472	0.454647418612	2.01	0.904104723126
13401098	637265280	1383.0	93.5867002359	0.909294837224	QIGJYVCQYDKYDW-BAYKCOMVSA-N	1.0	WQZGKKKJIJFFOK-GASJEMHNSA-N	direct	637265280	1849.0	103.779891912	1.0	187.173400472	0.454647418612	2.01	0.904104723126
13401099	637265280	1383.0	93.5867002359	0.909294837224	QIGJYVCQYDKYDW-BAYKCOMVSA-N	1.0	WQZGKKKJIJFFOK-GASJEMHNSA-N	direct	637265280	4365.0	103.154281982	1.0	187.173400472	0.454647418612	2.01	0.904104723126
13401100	637265280	1383.0	93.5867002359	0.909294837224	QIGJYVCQYDKYDW-BAYKCOMVSA-N	1.0	WQZGKKKJIJFFOK-GASJEMHNSA-N	direct	637265280	5031.0	100.013676223	1.0	187.173400472	0.454647418612	2.01	0.904104723126
13401101	637265280	1383.0	93.5867002359	0.909294837224	QIGJYVCQYDKYDW-BAYKCOMVSA-N	1.0	WQZGKKKJIJFFOK-GASJEMHNSA-N	direct	637265280	339.0	97.19859629	1.0	187.173400472	0.454647418612	2.01	0.904104723126
13401102	637265280	1383.0	93.5867002359	0.909294837224	QIGJYVCQYDKYDW-BAYKCOMVSA-N	1.0	WQZGKKKJIJFFOK-GASJEMHNSA-N	direct	637265280	3584.0	97.19859629	1.0	187.173400472	0.454647418612	2.01	0.904104723126
13401103	637265280	1383.0	93.5867002359	0.909294837224	QIGJYVCQYDKYDW-BAYKCOMVSA-N	1.0	WQZGKKKJIJFFOK-GASJEMHNSA-N	direct	637265280	6831.0	97.19859629	1.0	187.173400472	0.454647418612	2.01	0.904104723126
13401104	637265280	1383.0	93.5867002359	0.909294837224	QIGJYVCQYDKYDW-BAYKCOMVSA-N	1.0	WQZGKKKJIJFFOK-GASJEMHNSA-N	direct	637265280	4267.0	95.8632794328	1.0	187.173400472	0.454647418612	2.01	0.904104723126
13401105	637265280	1383.0	93.5867002359	0.909294837224	QIGJYVCQYDKYDW-BAYKCOMVSA-N	1.0	WQZGKKKJIJFFOK-GASJEMHNSA-N	direct	637265280	1622.0	94.5816987087	1.0	187.173400472	0.454647418612	2.01	0.904104723126
13401107	637265280	1383.0	93.5867002359	0.909294837224	QIGJYVCQYDKYDW-BAYKCOMVSA-N	1.0	WQZGKKKJIJFFOK-GASJEMHNSA-N	direct	637265280	4366.0	93.8996294549	1.0	187.173400472	0.454647418612	2.01	0.904104723126
13401264	637265280	4366.0	93.5867002359	0.909294837224	QIGJYVCQYDKYDW-BAYKCOMVSA-N	1.0	WQZGKKKJIJFFOK-GASJEMHNSA-N	direct	637265280	13591.0	105.424812155	1.0	187.173400472	0.454647418612	2.01	0.904104723126
13401265	637265280	4366.0	93.5867002359	0.909294837224	QIGJYVCQYDKYDW-BAYKCOMVSA-N	1.0	WQZGKKKJIJFFOK-GASJEMHNSA-N	direct	637265280	15081.0	105.424812155	1.0	187.173400472	0.454647418612	2.01	0.904104723126
13401266	637265280	4366.0	93.5867002359	0.909294837224	QIGJYVCQYDKYDW-BAYKCOMVSA-N	1.0	WQZGKKKJIJFFOK-GASJEMHNSA-N	direct	637265280	1849.0	103.779891912	1.0	187.173400472	0.454647418612	2.01	0.904104723126
13401267	637265280	4366.0	93.5867002359	0.909294837224	QIGJYVCQYDKYDW-BAYKCOMVSA-N	1.0	WQZGKKKJIJFFOK-GASJEMHNSA-N	direct	637265280	4365.0	103.154281982	1.0	187.173400472	0.454647418612	2.01	0.904104723126
13401268	637265280	4366.0	93.5867002359	0.909294837224	QIGJYVCQYDKYDW-BAYKCOMVSA-N	1.0	WQZGKKKJIJFFOK-GASJEMHNSA-N	direct	637265280	5031.0	100.013676223	1.0	187.173400472	0.454647418612	2.01	0.904104723126
13401269	637265280	4366.0	93.5867002359	0.909294837224	QIGJYVCQYDKYDW-BAYKCOMVSA-N	1.0	WQZGKKKJIJFFOK-GASJEMHNSA-N	direct	637265280	339.0	97.19859629	1.0	187.173400472	0.454647418612	2.01	0.904104723126
13401270	637265280	4366.0	93.5867002359	0.909294837224	QIGJYVCQYDKYDW-BAYKCOMVSA-N	1.0	WQZGKKKJIJFFOK-GASJEMHNSA-N	direct	637265280	3584.0	97.19859629	1.0	187.173400472	0.454647418612	2.01	0.904104723126
13401271	637265280	4366.0	93.5867002359	0.909294837224	QIGJYVCQYDKYDW-BAYKCOMVSA-N	1.0	WQZGKKKJIJFFOK-GASJEMHNSA-N	direct	637265280	6831.0	97.19859629	1.0	187.173400472	0.454647418612	2.01	0.904104723126
13401272	637265280	4366.0	93.5867002359	0.909294837224	QIGJYVCQYDKYDW-BAYKCOMVSA-N	1.0	WQZGKKKJIJFFOK-GASJEMHNSA-N	direct	637265280	4267.0	95.8632794328	1.0	187.173400472	0.454647418612	2.01	0.904104723126
13401273	637265280	4366.0	93.5867002359	0.909294837224	QIGJYVCQYDKYDW-BAYKCOMVSA-N	1.0	WQZGKKKJIJFFOK-GASJEMHNSA-N	direct	637265280	1622.0	94.5816987087	1.0	187.173400472	0.454647418612	2.01	0.904104723126
13401274	637265280	4366.0	93.5867002359	0.909294837224	QIGJYVCQYDKYDW-BAYKCOMVSA-N	1.0	WQZGKKKJIJFFOK-GASJEMHNSA-N	direct	637265280	1383.0	93.8996294549	1.0	187.173400472	0.454647418612	2.01	0.904104723126
15590909	637267041	4365.0	99.3585258895	0.877283069166	QIGJYVCQYDKYDW-BAYKCOMVSA-N	1.0	WQZGKKKJIJFFOK-GASJEMHNSA-N	direct	637267041	5031.0	96.9625735021	1.0	193.925147004	0.438641534583	2.01	0.904013661122
13401152	637265280	1622.0	93.5316526696	0.909294837224	QIGJYVCQYDKYDW-BAYKCOMVSA-N	1.0	WQZGKKKJIJFFOK-GASJEMHNSA-N	direct	637265280	13591.0	105.424812155	1.0	187.063305339	0.454647418612	2.01	0.903971745508
13401153	637265280	1622.0	93.5316526696	0.909294837224	QIGJYVCQYDKYDW-BAYKCOMVSA-N	1.0	WQZGKKKJIJFFOK-GASJEMHNSA-N	direct	637265280	15081.0	105.424812155	1.0	187.063305339	0.454647418612	2.01	0.903971745508
13401154	637265280	1622.0	93.5316526696	0.909294837224	QIGJYVCQYDKYDW-BAYKCOMVSA-N	1.0	WQZGKKKJIJFFOK-GASJEMHNSA-N	direct	637265280	1849.0	103.779891912	1.0	187.063305339	0.454647418612	2.01	0.903971745508
13401155	637265280	1622.0	93.5316526696	0.909294837224	QIGJYVCQYDKYDW-BAYKCOMVSA-N	1.0	WQZGKKKJIJFFOK-GASJEMHNSA-N	direct	637265280	4365.0	103.154281982	1.0	187.063305339	0.454647418612	2.01	0.903971745508
13401156	637265280	1622.0	93.5316526696	0.909294837224	QIGJYVCQYDKYDW-BAYKCOMVSA-N	1.0	WQZGKKKJIJFFOK-GASJEMHNSA-N	direct	637265280	5031.0	100.013676223	1.0	187.063305339	0.454647418612	2.01	0.903971745508
13401157	637265280	1622.0	93.5316526696	0.909294837224	QIGJYVCQYDKYDW-BAYKCOMVSA-N	1.0	WQZGKKKJIJFFOK-GASJEMHNSA-N	direct	637265280	339.0	97.19859629	1.0	187.063305339	0.454647418612	2.01	0.903971745508
13401158	637265280	1622.0	93.5316526696	0.909294837224	QIGJYVCQYDKYDW-BAYKCOMVSA-N	1.0	WQZGKKKJIJFFOK-GASJEMHNSA-N	direct	637265280	3584.0	97.19859629	1.0	187.063305339	0.454647418612	2.01	0.903971745508
13401159	637265280	1622.0	93.5316526696	0.909294837224	QIGJYVCQYDKYDW-BAYKCOMVSA-N	1.0	WQZGKKKJIJFFOK-GASJEMHNSA-N	direct	637265280	6831.0	97.19859629	1.0	187.063305339	0.454647418612	2.01	0.903971745508
13401160	637265280	1622.0	93.5316526696	0.909294837224	QIGJYVCQYDKYDW-BAYKCOMVSA-N	1.0	WQZGKKKJIJFFOK-GASJEMHNSA-N	direct	637265280	4267.0	95.8632794328	1.0	187.063305339	0.454647418612	2.01	0.903971745508
13401162	637265280	1622.0	93.5316526696	0.909294837224	QIGJYVCQYDKYDW-BAYKCOMVSA-N	1.0	WQZGKKKJIJFFOK-GASJEMHNSA-N	direct	637265280	1383.0	93.8996294549	1.0	187.063305339	0.454647418612	2.01	0.903971745508
13401163	637265280	1622.0	93.5316526696	0.909294837224	QIGJYVCQYDKYDW-BAYKCOMVSA-N	1.0	WQZGKKKJIJFFOK-GASJEMHNSA-N	direct	637265280	4366.0	93.8996294549	1.0	187.063305339	0.454647418612	2.01	0.903971745508
18132282	637271826	4365.0	93.388276692	0.909294837224	QIGJYVCQYDKYDW-BAYKCOMVSA-N	1.0	WQZGKKKJIJFFOK-GASJEMHNSA-N	direct	637271826	5031.0	100.903089987	1.0	186.776553384	0.454647418612	2.01	0.903625118457
18132283	637271826	4365.0	93.388276692	0.909294837224	QIGJYVCQYDKYDW-BAYKCOMVSA-N	1.0	WQZGKKKJIJFFOK-GASJEMHNSA-N	direct	637271826	13591.0	99.54668166	1.0	186.776553384	0.454647418612	2.01	0.903625118457
18132284	637271826	4365.0	93.388276692	0.909294837224	QIGJYVCQYDKYDW-BAYKCOMVSA-N	1.0	WQZGKKKJIJFFOK-GASJEMHNSA-N	direct	637271826	15081.0	99.54668166	1.0	186.776553384	0.454647418612	2.01	0.903625118457
18132285	637271826	4365.0	93.388276692	0.909294837224	QIGJYVCQYDKYDW-BAYKCOMVSA-N	1.0	WQZGKKKJIJFFOK-GASJEMHNSA-N	direct	637271826	1849.0	98.2757241304	1.0	186.776553384	0.454647418612	2.01	0.903625118457
6790260	637270822	2754.0	93.3726341434	0.909294837224	QIGJYVCQYDKYDW-BAYKCOMVSA-N	1.0	WQZGKKKJIJFFOK-SVZMEOIVSA-N	direct	637270822	1248.0	102.987162775	1.0	186.745268287	0.454647418612	2.01	0.903587276749
6790261	637270822	2754.0	93.3726341434	0.909294837224	QIGJYVCQYDKYDW-BAYKCOMVSA-N	1.0	WQZGKKKJIJFFOK-SVZMEOIVSA-N	direct	637270822	5136.0	102.987162775	1.0	186.745268287	0.454647418612	2.01	0.903587276749
6790264	637270822	2754.0	93.3726341434	0.909294837224	QIGJYVCQYDKYDW-BAYKCOMVSA-N	1.0	WQZGKKKJIJFFOK-SVZMEOIVSA-N	direct	637270822	1179.0	97.1524273409	1.0	186.745268287	0.454647418612	2.01	0.903587276749
6790265	637270822	2754.0	93.3726341434	0.909294837224	QIGJYVCQYDKYDW-BAYKCOMVSA-N	1.0	WQZGKKKJIJFFOK-SVZMEOIVSA-N	direct	637270822	1656.0	97.1524273409	1.0	186.745268287	0.454647418612	2.01	0.903587276749
6790716	637270822	5746.0	93.3726341434	0.909294837224	QIGJYVCQYDKYDW-BAYKCOMVSA-N	1.0	WQZGKKKJIJFFOK-SVZMEOIVSA-N	direct	637270822	1248.0	102.987162775	1.0	186.745268287	0.454647418612	2.01	0.903587276749
6790717	637270822	5746.0	93.3726341434	0.909294837224	QIGJYVCQYDKYDW-BAYKCOMVSA-N	1.0	WQZGKKKJIJFFOK-SVZMEOIVSA-N	direct	637270822	5136.0	102.987162775	1.0	186.745268287	0.454647418612	2.01	0.903587276749
6790720	637270822	5746.0	93.3726341434	0.909294837224	QIGJYVCQYDKYDW-BAYKCOMVSA-N	1.0	WQZGKKKJIJFFOK-SVZMEOIVSA-N	direct	637270822	1179.0	97.1524273409	1.0	186.745268287	0.454647418612	2.01	0.903587276749
6790721	637270822	5746.0	93.3726341434	0.909294837224	QIGJYVCQYDKYDW-BAYKCOMVSA-N	1.0	WQZGKKKJIJFFOK-SVZMEOIVSA-N	direct	637270822	1656.0	97.1524273409	1.0	186.745268287	0.454647418612	2.01	0.903587276749
6790268	637270822	2754.0	93.3726341434	0.909294837224	QIGJYVCQYDKYDW-BAYKCOMVSA-N	1.0	WQZGKKKJIJFFOK-SVZMEOIVSA-N	direct	637270822	1011.0	94.3904055908	1.0	186.745268287	0.454647418612	2.01	0.903587276749
6790269	637270822	2754.0	93.3726341434	0.909294837224	QIGJYVCQYDKYDW-BAYKCOMVSA-N	1.0	WQZGKKKJIJFFOK-SVZMEOIVSA-N	direct	637270822	1203.0	94.3904055908	1.0	186.745268287	0.454647418612	2.01	0.903587276749
6790271	637270822	2754.0	93.3726341434	0.909294837224	QIGJYVCQYDKYDW-BAYKCOMVSA-N	1.0	WQZGKKKJIJFFOK-SVZMEOIVSA-N	direct	637270822	2127.0	94.3904055908	1.0	186.745268287	0.454647418612	2.01	0.903587276749
6790272	637270822	2754.0	93.3726341434	0.909294837224	QIGJYVCQYDKYDW-BAYKCOMVSA-N	1.0	WQZGKKKJIJFFOK-SVZMEOIVSA-N	direct	637270822	7236.0	94.3904055908	1.0	186.745268287	0.454647418612	2.01	0.903587276749
6790273	637270822	2754.0	93.3726341434	0.909294837224	QIGJYVCQYDKYDW-BAYKCOMVSA-N	1.0	WQZGKKKJIJFFOK-SVZMEOIVSA-N	direct	637270822	11520.0	94.3904055908	1.0	186.745268287	0.454647418612	2.01	0.903587276749
6790724	637270822	5746.0	93.3726341434	0.909294837224	QIGJYVCQYDKYDW-BAYKCOMVSA-N	1.0	WQZGKKKJIJFFOK-SVZMEOIVSA-N	direct	637270822	1011.0	94.3904055908	1.0	186.745268287	0.454647418612	2.01	0.903587276749
6790725	637270822	5746.0	93.3726341434	0.909294837224	QIGJYVCQYDKYDW-BAYKCOMVSA-N	1.0	WQZGKKKJIJFFOK-SVZMEOIVSA-N	direct	637270822	1203.0	94.3904055908	1.0	186.745268287	0.454647418612	2.01	0.903587276749
6790727	637270822	5746.0	93.3726341434	0.909294837224	QIGJYVCQYDKYDW-BAYKCOMVSA-N	1.0	WQZGKKKJIJFFOK-SVZMEOIVSA-N	direct	637270822	2127.0	94.3904055908	1.0	186.745268287	0.454647418612	2.01	0.903587276749
6790728	637270822	5746.0	93.3726341434	0.909294837224	QIGJYVCQYDKYDW-BAYKCOMVSA-N	1.0	WQZGKKKJIJFFOK-SVZMEOIVSA-N	direct	637270822	7236.0	94.3904055908	1.0	186.745268287	0.454647418612	2.01	0.903587276749
6790729	637270822	5746.0	93.3726341434	0.909294837224	QIGJYVCQYDKYDW-BAYKCOMVSA-N	1.0	WQZGKKKJIJFFOK-SVZMEOIVSA-N	direct	637270822	11520.0	94.3904055908	1.0	186.745268287	0.454647418612	2.01	0.903587276749
13398562	637265280	1849.0	102.806875402	0.825769456706	QIGJYVCQYDKYDW-BAYKCOMVSA-N	1.0	WQZGKKKJIJFFOK-VFUOTHLCSA-N	direct	637265280	13591.0	105.424812155	1.0	205.613750803	0.412884728353	2.01	0.903564722958
13398563	637265280	1849.0	102.806875402	0.825769456706	QIGJYVCQYDKYDW-BAYKCOMVSA-N	1.0	WQZGKKKJIJFFOK-VFUOTHLCSA-N	direct	637265280	15081.0	105.424812155	1.0	205.613750803	0.412884728353	2.01	0.903564722958
13398565	637265280	1849.0	102.806875402	0.825769456706	QIGJYVCQYDKYDW-BAYKCOMVSA-N	1.0	WQZGKKKJIJFFOK-VFUOTHLCSA-N	direct	637265280	4365.0	103.154281982	1.0	205.613750803	0.412884728353	2.01	0.903564722958
13398739	637265280	4267.0	94.9281179927	0.896939812675	QIGJYVCQYDKYDW-BAYKCOMVSA-N	1.0	WQZGKKKJIJFFOK-GASJEMHNSA-N	direct	637265280	1622.0	94.5816987087	1.0	189.163397417	0.448469906338	2.01	0.903403202694
13398753	637265280	4365.0	102.57024772	0.896939812675	QIGJYVCQYDKYDW-BAYKCOMVSA-N	1.0	WQZGKKKJIJFFOK-GASJEMHNSA-N	direct	637265280	1622.0	94.5816987087	1.0	189.163397417	0.448469906338	2.01	0.903403202694
13398921	637265280	5031.0	98.1073489661	0.896939812675	QIGJYVCQYDKYDW-BAYKCOMVSA-N	1.0	WQZGKKKJIJFFOK-GASJEMHNSA-N	direct	637265280	1622.0	94.5816987087	1.0	189.163397417	0.448469906338	2.01	0.903403202694
13399803	637265280	1849.0	102.806875402	0.896939812675	QIGJYVCQYDKYDW-BAYKCOMVSA-N	1.0	WQZGKKKJIJFFOK-VFUOTHLCSA-N	direct	637265280	1622.0	94.5816987087	1.0	189.163397417	0.448469906338	2.01	0.903403202694
26348678	637270833	4015.0	98.8794260688	0.86910239498	QIGJYVCQYDKYDW-BAYKCOMVSA-N	1.0	RFSUNEUAIZKAJO-OEXCPVAWSA-N	direct	637270833	5085.0	97.6090648929	1.0	195.218129786	0.43455119749	2.01	0.903398359857
18132287	637271826	4365.0	93.388276692	0.909294837224	QIGJYVCQYDKYDW-BAYKCOMVSA-N	1.0	WQZGKKKJIJFFOK-GASJEMHNSA-N	direct	637271826	339.0	93.1706962272	1.0	186.341392454	0.454647418612	2.01	0.903098330749
18132288	637271826	4365.0	93.388276692	0.909294837224	QIGJYVCQYDKYDW-BAYKCOMVSA-N	1.0	WQZGKKKJIJFFOK-GASJEMHNSA-N	direct	637271826	3584.0	93.1706962272	1.0	186.341392454	0.454647418612	2.01	0.903098330749
18132289	637271826	4365.0	93.388276692	0.909294837224	QIGJYVCQYDKYDW-BAYKCOMVSA-N	1.0	WQZGKKKJIJFFOK-GASJEMHNSA-N	direct	637271826	6831.0	93.1706962272	1.0	186.341392454	0.454647418612	2.01	0.903098330749
18132479	637271826	5031.0	100.609064893	0.909294837224	QIGJYVCQYDKYDW-BAYKCOMVSA-N	1.0	WQZGKKKJIJFFOK-GASJEMHNSA-N	direct	637271826	339.0	93.1706962272	1.0	186.341392454	0.454647418612	2.01	0.903098330749
18132480	637271826	5031.0	100.609064893	0.909294837224	QIGJYVCQYDKYDW-BAYKCOMVSA-N	1.0	WQZGKKKJIJFFOK-GASJEMHNSA-N	direct	637271826	3584.0	93.1706962272	1.0	186.341392454	0.454647418612	2.01	0.903098330749
18132481	637271826	5031.0	100.609064893	0.909294837224	QIGJYVCQYDKYDW-BAYKCOMVSA-N	1.0	WQZGKKKJIJFFOK-GASJEMHNSA-N	direct	637271826	6831.0	93.1706962272	1.0	186.341392454	0.454647418612	2.01	0.903098330749
18133535	637271826	1849.0	96.0963674839	0.909294837224	QIGJYVCQYDKYDW-BAYKCOMVSA-N	1.0	WQZGKKKJIJFFOK-VFUOTHLCSA-N	direct	637271826	339.0	93.1706962272	1.0	186.341392454	0.454647418612	2.01	0.903098330749
18133536	637271826	1849.0	96.0963674839	0.909294837224	QIGJYVCQYDKYDW-BAYKCOMVSA-N	1.0	WQZGKKKJIJFFOK-VFUOTHLCSA-N	direct	637271826	3584.0	93.1706962272	1.0	186.341392454	0.454647418612	2.01	0.903098330749
18133537	637271826	1849.0	96.0963674839	0.909294837224	QIGJYVCQYDKYDW-BAYKCOMVSA-N	1.0	WQZGKKKJIJFFOK-VFUOTHLCSA-N	direct	637271826	6831.0	93.1706962272	1.0	186.341392454	0.454647418612	2.01	0.903098330749
13397512	637265280	4365.0	102.57024772	0.825769456706	QIGJYVCQYDKYDW-BAYKCOMVSA-N	1.0	WQZGKKKJIJFFOK-GASJEMHNSA-N	direct	637265280	13591.0	105.424812155	1.0	205.14049544	0.412884728353	2.01	0.90304434624
13397513	637265280	4365.0	102.57024772	0.825769456706	QIGJYVCQYDKYDW-BAYKCOMVSA-N	1.0	WQZGKKKJIJFFOK-GASJEMHNSA-N	direct	637265280	15081.0	105.424812155	1.0	205.14049544	0.412884728353	2.01	0.90304434624
13397514	637265280	4365.0	102.57024772	0.825769456706	QIGJYVCQYDKYDW-BAYKCOMVSA-N	1.0	WQZGKKKJIJFFOK-GASJEMHNSA-N	direct	637265280	1849.0	103.779891912	1.0	205.14049544	0.412884728353	2.01	0.90304434624
15591082	637267041	5031.0	96.3410351573	0.877283069166	QIGJYVCQYDKYDW-BAYKCOMVSA-N	1.0	WQZGKKKJIJFFOK-GASJEMHNSA-N	direct	637267041	4365.0	100.432973634	1.0	192.682070315	0.438641534583	2.01	0.902561464563
15591083	637267041	5031.0	96.3410351573	0.877283069166	QIGJYVCQYDKYDW-BAYKCOMVSA-N	1.0	WQZGKKKJIJFFOK-GASJEMHNSA-N	direct	637267041	13591.0	98.8124792792	1.0	192.682070315	0.438641534583	2.01	0.902561464563
15591084	637267041	5031.0	96.3410351573	0.877283069166	QIGJYVCQYDKYDW-BAYKCOMVSA-N	1.0	WQZGKKKJIJFFOK-GASJEMHNSA-N	direct	637267041	15081.0	98.8124792792	1.0	192.682070315	0.438641534583	2.01	0.902561464563
15591973	637267041	1175.0	95.0639892043	0.909294837224	QIGJYVCQYDKYDW-BAYKCOMVSA-N	1.0	WQZGKKKJIJFFOK-GASJEMHNSA-N	direct	637267041	1622.0	92.9430951487	1.0	185.886190297	0.454647418612	2.01	0.902546293669
15592149	637267041	4267.0	94.1051303433	0.909294837224	QIGJYVCQYDKYDW-BAYKCOMVSA-N	1.0	WQZGKKKJIJFFOK-GASJEMHNSA-N	direct	637267041	1622.0	92.9430951487	1.0	185.886190297	0.454647418612	2.01	0.902546293669
15592165	637267041	4365.0	99.3585258895	0.909294837224	QIGJYVCQYDKYDW-BAYKCOMVSA-N	1.0	WQZGKKKJIJFFOK-GASJEMHNSA-N	direct	637267041	1622.0	92.9430951487	1.0	185.886190297	0.454647418612	2.01	0.902546293669
15592341	637267041	5031.0	96.3410351573	0.909294837224	QIGJYVCQYDKYDW-BAYKCOMVSA-N	1.0	WQZGKKKJIJFFOK-GASJEMHNSA-N	direct	637267041	1622.0	92.9430951487	1.0	185.886190297	0.454647418612	2.01	0.902546293669
13402445	637265280	4365.0	102.57024772	0.86910239498	QIGJYVCQYDKYDW-BAYKCOMVSA-N	1.0	WQZGKKKJIJFFOK-GASJEMHNSA-N	direct	637265280	339.0	97.19859629	1.0	194.39719258	0.43455119749	2.01	0.902447108902
13402446	637265280	4365.0	102.57024772	0.86910239498	QIGJYVCQYDKYDW-BAYKCOMVSA-N	1.0	WQZGKKKJIJFFOK-GASJEMHNSA-N	direct	637265280	3584.0	97.19859629	1.0	194.39719258	0.43455119749	2.01	0.902447108902
13402447	637265280	4365.0	102.57024772	0.86910239498	QIGJYVCQYDKYDW-BAYKCOMVSA-N	1.0	WQZGKKKJIJFFOK-GASJEMHNSA-N	direct	637265280	6831.0	97.19859629	1.0	194.39719258	0.43455119749	2.01	0.902447108902
13402613	637265280	5031.0	98.1073489661	0.86910239498	QIGJYVCQYDKYDW-BAYKCOMVSA-N	1.0	WQZGKKKJIJFFOK-GASJEMHNSA-N	direct	637265280	339.0	97.19859629	1.0	194.39719258	0.43455119749	2.01	0.902447108902
13402614	637265280	5031.0	98.1073489661	0.86910239498	QIGJYVCQYDKYDW-BAYKCOMVSA-N	1.0	WQZGKKKJIJFFOK-GASJEMHNSA-N	direct	637265280	3584.0	97.19859629	1.0	194.39719258	0.43455119749	2.01	0.902447108902
13402615	637265280	5031.0	98.1073489661	0.86910239498	QIGJYVCQYDKYDW-BAYKCOMVSA-N	1.0	WQZGKKKJIJFFOK-GASJEMHNSA-N	direct	637265280	6831.0	97.19859629	1.0	194.39719258	0.43455119749	2.01	0.902447108902
13403495	637265280	1849.0	102.806875402	0.86910239498	QIGJYVCQYDKYDW-BAYKCOMVSA-N	1.0	WQZGKKKJIJFFOK-VFUOTHLCSA-N	direct	637265280	339.0	97.19859629	1.0	194.39719258	0.43455119749	2.01	0.902447108902
13403496	637265280	1849.0	102.806875402	0.86910239498	QIGJYVCQYDKYDW-BAYKCOMVSA-N	1.0	WQZGKKKJIJFFOK-VFUOTHLCSA-N	direct	637265280	3584.0	97.19859629	1.0	194.39719258	0.43455119749	2.01	0.902447108902
13403497	637265280	1849.0	102.806875402	0.86910239498	QIGJYVCQYDKYDW-BAYKCOMVSA-N	1.0	WQZGKKKJIJFFOK-VFUOTHLCSA-N	direct	637265280	6831.0	97.19859629	1.0	194.39719258	0.43455119749	2.01	0.902447108902
15590910	637267041	4365.0	99.3585258895	0.877283069166	QIGJYVCQYDKYDW-BAYKCOMVSA-N	1.0	WQZGKKKJIJFFOK-GASJEMHNSA-N	direct	637267041	339.0	96.2781893848	1.0	192.55637877	0.438641534583	2.01	0.902414237441
15590911	637267041	4365.0	99.3585258895	0.877283069166	QIGJYVCQYDKYDW-BAYKCOMVSA-N	1.0	WQZGKKKJIJFFOK-GASJEMHNSA-N	direct	637267041	3584.0	96.2781893848	1.0	192.55637877	0.438641534583	2.01	0.902414237441
15590912	637267041	4365.0	99.3585258895	0.877283069166	QIGJYVCQYDKYDW-BAYKCOMVSA-N	1.0	WQZGKKKJIJFFOK-GASJEMHNSA-N	direct	637267041	6831.0	96.2781893848	1.0	192.55637877	0.438641534583	2.01	0.902414237441
15591086	637267041	5031.0	96.3410351573	0.877283069166	QIGJYVCQYDKYDW-BAYKCOMVSA-N	1.0	WQZGKKKJIJFFOK-GASJEMHNSA-N	direct	637267041	339.0	96.2781893848	1.0	192.55637877	0.438641534583	2.01	0.902414237441
15591087	637267041	5031.0	96.3410351573	0.877283069166	QIGJYVCQYDKYDW-BAYKCOMVSA-N	1.0	WQZGKKKJIJFFOK-GASJEMHNSA-N	direct	637267041	3584.0	96.2781893848	1.0	192.55637877	0.438641534583	2.01	0.902414237441
15591088	637267041	5031.0	96.3410351573	0.877283069166	QIGJYVCQYDKYDW-BAYKCOMVSA-N	1.0	WQZGKKKJIJFFOK-GASJEMHNSA-N	direct	637267041	6831.0	96.2781893848	1.0	192.55637877	0.438641534583	2.01	0.902414237441
15589642	637267041	4267.0	94.1051303433	0.896939812675	QIGJYVCQYDKYDW-BAYKCOMVSA-N	1.0	WQZGKKKJIJFFOK-GASJEMHNSA-N	direct	637267041	4365.0	100.432973634	1.0	188.210260687	0.448469906338	2.01	0.902263052722
15589643	637267041	4267.0	94.1051303433	0.896939812675	QIGJYVCQYDKYDW-BAYKCOMVSA-N	1.0	WQZGKKKJIJFFOK-GASJEMHNSA-N	direct	637267041	13591.0	98.8124792792	1.0	188.210260687	0.448469906338	2.01	0.902263052722
15589644	637267041	4267.0	94.1051303433	0.896939812675	QIGJYVCQYDKYDW-BAYKCOMVSA-N	1.0	WQZGKKKJIJFFOK-GASJEMHNSA-N	direct	637267041	15081.0	98.8124792792	1.0	188.210260687	0.448469906338	2.01	0.902263052722
15589645	637267041	4267.0	94.1051303433	0.896939812675	QIGJYVCQYDKYDW-BAYKCOMVSA-N	1.0	WQZGKKKJIJFFOK-GASJEMHNSA-N	direct	637267041	5031.0	96.9625735021	1.0	188.210260687	0.448469906338	2.01	0.902263052722
15589646	637267041	4267.0	94.1051303433	0.896939812675	QIGJYVCQYDKYDW-BAYKCOMVSA-N	1.0	WQZGKKKJIJFFOK-GASJEMHNSA-N	direct	637267041	339.0	96.2781893848	1.0	188.210260687	0.448469906338	2.01	0.902263052722
15589647	637267041	4267.0	94.1051303433	0.896939812675	QIGJYVCQYDKYDW-BAYKCOMVSA-N	1.0	WQZGKKKJIJFFOK-GASJEMHNSA-N	direct	637267041	3584.0	96.2781893848	1.0	188.210260687	0.448469906338	2.01	0.902263052722
15589648	637267041	4267.0	94.1051303433	0.896939812675	QIGJYVCQYDKYDW-BAYKCOMVSA-N	1.0	WQZGKKKJIJFFOK-GASJEMHNSA-N	direct	637267041	6831.0	96.2781893848	1.0	188.210260687	0.448469906338	2.01	0.902263052722
15589652	637267041	4267.0	94.1051303433	0.896939812675	QIGJYVCQYDKYDW-BAYKCOMVSA-N	1.0	WQZGKKKJIJFFOK-GASJEMHNSA-N	direct	637267041	15001.0	95.6307841426	1.0	188.210260687	0.448469906338	2.01	0.902263052722
13401040	637265280	1175.0	92.8096683018	0.909294837224	QIGJYVCQYDKYDW-BAYKCOMVSA-N	1.0	WQZGKKKJIJFFOK-GASJEMHNSA-N	direct	637265280	13591.0	105.424812155	1.0	185.619336604	0.454647418612	2.01	0.902222200767
13401041	637265280	1175.0	92.8096683018	0.909294837224	QIGJYVCQYDKYDW-BAYKCOMVSA-N	1.0	WQZGKKKJIJFFOK-GASJEMHNSA-N	direct	637265280	15081.0	105.424812155	1.0	185.619336604	0.454647418612	2.01	0.902222200767
13401042	637265280	1175.0	92.8096683018	0.909294837224	QIGJYVCQYDKYDW-BAYKCOMVSA-N	1.0	WQZGKKKJIJFFOK-GASJEMHNSA-N	direct	637265280	1849.0	103.779891912	1.0	185.619336604	0.454647418612	2.01	0.902222200767
13401043	637265280	1175.0	92.8096683018	0.909294837224	QIGJYVCQYDKYDW-BAYKCOMVSA-N	1.0	WQZGKKKJIJFFOK-GASJEMHNSA-N	direct	637265280	4365.0	103.154281982	1.0	185.619336604	0.454647418612	2.01	0.902222200767
13401044	637265280	1175.0	92.8096683018	0.909294837224	QIGJYVCQYDKYDW-BAYKCOMVSA-N	1.0	WQZGKKKJIJFFOK-GASJEMHNSA-N	direct	637265280	5031.0	100.013676223	1.0	185.619336604	0.454647418612	2.01	0.902222200767
13401045	637265280	1175.0	92.8096683018	0.909294837224	QIGJYVCQYDKYDW-BAYKCOMVSA-N	1.0	WQZGKKKJIJFFOK-GASJEMHNSA-N	direct	637265280	339.0	97.19859629	1.0	185.619336604	0.454647418612	2.01	0.902222200767
13401046	637265280	1175.0	92.8096683018	0.909294837224	QIGJYVCQYDKYDW-BAYKCOMVSA-N	1.0	WQZGKKKJIJFFOK-GASJEMHNSA-N	direct	637265280	3584.0	97.19859629	1.0	185.619336604	0.454647418612	2.01	0.902222200767
13401047	637265280	1175.0	92.8096683018	0.909294837224	QIGJYVCQYDKYDW-BAYKCOMVSA-N	1.0	WQZGKKKJIJFFOK-GASJEMHNSA-N	direct	637265280	6831.0	97.19859629	1.0	185.619336604	0.454647418612	2.01	0.902222200767
13401048	637265280	1175.0	92.8096683018	0.909294837224	QIGJYVCQYDKYDW-BAYKCOMVSA-N	1.0	WQZGKKKJIJFFOK-GASJEMHNSA-N	direct	637265280	4267.0	95.8632794328	1.0	185.619336604	0.454647418612	2.01	0.902222200767
13401049	637265280	1175.0	92.8096683018	0.909294837224	QIGJYVCQYDKYDW-BAYKCOMVSA-N	1.0	WQZGKKKJIJFFOK-GASJEMHNSA-N	direct	637265280	1622.0	94.5816987087	1.0	185.619336604	0.454647418612	2.01	0.902222200767
13401050	637265280	1175.0	92.8096683018	0.909294837224	QIGJYVCQYDKYDW-BAYKCOMVSA-N	1.0	WQZGKKKJIJFFOK-GASJEMHNSA-N	direct	637265280	1383.0	93.8996294549	1.0	185.619336604	0.454647418612	2.01	0.902222200767
13401051	637265280	1175.0	92.8096683018	0.909294837224	QIGJYVCQYDKYDW-BAYKCOMVSA-N	1.0	WQZGKKKJIJFFOK-GASJEMHNSA-N	direct	637265280	4366.0	93.8996294549	1.0	185.619336604	0.454647418612	2.01	0.902222200767
18132074	637271826	1849.0	96.0963674839	0.877283069166	QIGJYVCQYDKYDW-BAYKCOMVSA-N	1.0	WQZGKKKJIJFFOK-VFUOTHLCSA-N	direct	637271826	5031.0	100.903089987	1.0	192.192734968	0.438641534583	2.01	0.901987881794
18132075	637271826	1849.0	96.0963674839	0.877283069166	QIGJYVCQYDKYDW-BAYKCOMVSA-N	1.0	WQZGKKKJIJFFOK-VFUOTHLCSA-N	direct	637271826	13591.0	99.54668166	1.0	192.192734968	0.438641534583	2.01	0.901987881794
18132076	637271826	1849.0	96.0963674839	0.877283069166	QIGJYVCQYDKYDW-BAYKCOMVSA-N	1.0	WQZGKKKJIJFFOK-VFUOTHLCSA-N	direct	637271826	15081.0	99.54668166	1.0	192.192734968	0.438641534583	2.01	0.901987881794
15593405	637267041	4365.0	99.3585258895	0.86910239498	QIGJYVCQYDKYDW-BAYKCOMVSA-N	1.0	WQZGKKKJIJFFOK-GASJEMHNSA-N	direct	637267041	5031.0	96.9625735021	1.0	193.925147004	0.43455119749	2.01	0.901898766845
13398740	637265280	4267.0	94.9281179927	0.896939812675	QIGJYVCQYDKYDW-BAYKCOMVSA-N	1.0	WQZGKKKJIJFFOK-GASJEMHNSA-N	direct	637265280	1383.0	93.8996294549	1.0	187.79925891	0.448469906338	2.01	0.901770072453
13398741	637265280	4267.0	94.9281179927	0.896939812675	QIGJYVCQYDKYDW-BAYKCOMVSA-N	1.0	WQZGKKKJIJFFOK-GASJEMHNSA-N	direct	637265280	4366.0	93.8996294549	1.0	187.79925891	0.448469906338	2.01	0.901770072453
13398754	637265280	4365.0	102.57024772	0.896939812675	QIGJYVCQYDKYDW-BAYKCOMVSA-N	1.0	WQZGKKKJIJFFOK-GASJEMHNSA-N	direct	637265280	1383.0	93.8996294549	1.0	187.79925891	0.448469906338	2.01	0.901770072453
13398755	637265280	4365.0	102.57024772	0.896939812675	QIGJYVCQYDKYDW-BAYKCOMVSA-N	1.0	WQZGKKKJIJFFOK-GASJEMHNSA-N	direct	637265280	4366.0	93.8996294549	1.0	187.79925891	0.448469906338	2.01	0.901770072453
13398922	637265280	5031.0	98.1073489661	0.896939812675	QIGJYVCQYDKYDW-BAYKCOMVSA-N	1.0	WQZGKKKJIJFFOK-GASJEMHNSA-N	direct	637265280	1383.0	93.8996294549	1.0	187.79925891	0.448469906338	2.01	0.901770072453
13398923	637265280	5031.0	98.1073489661	0.896939812675	QIGJYVCQYDKYDW-BAYKCOMVSA-N	1.0	WQZGKKKJIJFFOK-GASJEMHNSA-N	direct	637265280	4366.0	93.8996294549	1.0	187.79925891	0.448469906338	2.01	0.901770072453
13399804	637265280	1849.0	102.806875402	0.896939812675	QIGJYVCQYDKYDW-BAYKCOMVSA-N	1.0	WQZGKKKJIJFFOK-VFUOTHLCSA-N	direct	637265280	1383.0	93.8996294549	1.0	187.79925891	0.448469906338	2.01	0.901770072453
13399805	637265280	1849.0	102.806875402	0.896939812675	QIGJYVCQYDKYDW-BAYKCOMVSA-N	1.0	WQZGKKKJIJFFOK-VFUOTHLCSA-N	direct	637265280	4366.0	93.8996294549	1.0	187.79925891	0.448469906338	2.01	0.901770072453
11008519	637270368	3314.0	54.0904439708	0.877283069166	QIGJYVCQYDKYDW-BAYKCOMVSA-N	1.0	WQZGKKKJIJFFOK-GASJEMHNSA-N	direct	637270368	3314.0	47.9625735021	2.0	95.9251470041	0.438641534583	2.01	0.90158583201
15590913	637267041	4365.0	99.3585258895	0.877283069166	QIGJYVCQYDKYDW-BAYKCOMVSA-N	1.0	WQZGKKKJIJFFOK-GASJEMHNSA-N	direct	637267041	4267.0	95.9065783148	1.0	191.81315663	0.438641534583	2.01	0.901542197773
15591089	637267041	5031.0	96.3410351573	0.877283069166	QIGJYVCQYDKYDW-BAYKCOMVSA-N	1.0	WQZGKKKJIJFFOK-GASJEMHNSA-N	direct	637267041	4267.0	95.9065783148	1.0	191.81315663	0.438641534583	2.01	0.901542197773
13399984	637265280	4365.0	102.57024772	0.877283069166	QIGJYVCQYDKYDW-BAYKCOMVSA-N	1.0	WQZGKKKJIJFFOK-GASJEMHNSA-N	direct	637265280	4267.0	95.8632794328	1.0	191.726558866	0.438641534583	2.01	0.90144042587
13400152	637265280	5031.0	98.1073489661	0.877283069166	QIGJYVCQYDKYDW-BAYKCOMVSA-N	1.0	WQZGKKKJIJFFOK-GASJEMHNSA-N	direct	637265280	4267.0	95.8632794328	1.0	191.726558866	0.438641534583	2.01	0.90144042587
13401034	637265280	1849.0	102.806875402	0.877283069166	QIGJYVCQYDKYDW-BAYKCOMVSA-N	1.0	WQZGKKKJIJFFOK-VFUOTHLCSA-N	direct	637265280	4267.0	95.8632794328	1.0	191.726558866	0.438641534583	2.01	0.90144042587
18132290	637271826	4365.0	93.388276692	0.909294837224	QIGJYVCQYDKYDW-BAYKCOMVSA-N	1.0	WQZGKKKJIJFFOK-GASJEMHNSA-N	direct	637271826	1622.0	92.4828041021	1.0	184.965608204	0.454647418612	2.01	0.901426770652
18132482	637271826	5031.0	100.609064893	0.909294837224	QIGJYVCQYDKYDW-BAYKCOMVSA-N	1.0	WQZGKKKJIJFFOK-GASJEMHNSA-N	direct	637271826	1622.0	92.4828041021	1.0	184.965608204	0.454647418612	2.01	0.901426770652
18133538	637271826	1849.0	96.0963674839	0.909294837224	QIGJYVCQYDKYDW-BAYKCOMVSA-N	1.0	WQZGKKKJIJFFOK-VFUOTHLCSA-N	direct	637271826	1622.0	92.4828041021	1.0	184.965608204	0.454647418612	2.01	0.901426770652
41874257	637271053	5669.0	92.3325470471	0.909294837224	QIGJYVCQYDKYDW-BAYKCOMVSA-N	1.0	LKDRXBCSQODPBY-AMVSKUEXSA-N	direct	637271053	581.0	94.4145392705	1.0	184.665094094	0.454647418612	2.01	0.901060409755
41874258	637271053	5669.0	92.3325470471	0.909294837224	QIGJYVCQYDKYDW-BAYKCOMVSA-N	1.0	LKDRXBCSQODPBY-AMVSKUEXSA-N	direct	637271053	1179.0	94.4145392705	1.0	184.665094094	0.454647418612	2.01	0.901060409755
41874259	637271053	5669.0	92.3325470471	0.909294837224	QIGJYVCQYDKYDW-BAYKCOMVSA-N	1.0	LKDRXBCSQODPBY-AMVSKUEXSA-N	direct	637271053	2899.0	94.4145392705	1.0	184.665094094	0.454647418612	2.01	0.901060409755
13398632	637265280	1383.0	93.5867002359	0.896939812675	QIGJYVCQYDKYDW-BAYKCOMVSA-N	1.0	WQZGKKKJIJFFOK-GASJEMHNSA-N	direct	637265280	13591.0	105.424812155	1.0	187.173400472	0.448469906338	2.01	0.901017823609
13398633	637265280	1383.0	93.5867002359	0.896939812675	QIGJYVCQYDKYDW-BAYKCOMVSA-N	1.0	WQZGKKKJIJFFOK-GASJEMHNSA-N	direct	637265280	15081.0	105.424812155	1.0	187.173400472	0.448469906338	2.01	0.901017823609
13398634	637265280	1383.0	93.5867002359	0.896939812675	QIGJYVCQYDKYDW-BAYKCOMVSA-N	1.0	WQZGKKKJIJFFOK-GASJEMHNSA-N	direct	637265280	1849.0	103.779891912	1.0	187.173400472	0.448469906338	2.01	0.901017823609
13398635	637265280	1383.0	93.5867002359	0.896939812675	QIGJYVCQYDKYDW-BAYKCOMVSA-N	1.0	WQZGKKKJIJFFOK-GASJEMHNSA-N	direct	637265280	4365.0	103.154281982	1.0	187.173400472	0.448469906338	2.01	0.901017823609
13398636	637265280	1383.0	93.5867002359	0.896939812675	QIGJYVCQYDKYDW-BAYKCOMVSA-N	1.0	WQZGKKKJIJFFOK-GASJEMHNSA-N	direct	637265280	5031.0	100.013676223	1.0	187.173400472	0.448469906338	2.01	0.901017823609
13398637	637265280	1383.0	93.5867002359	0.896939812675	QIGJYVCQYDKYDW-BAYKCOMVSA-N	1.0	WQZGKKKJIJFFOK-GASJEMHNSA-N	direct	637265280	339.0	97.19859629	1.0	187.173400472	0.448469906338	2.01	0.901017823609
13398638	637265280	1383.0	93.5867002359	0.896939812675	QIGJYVCQYDKYDW-BAYKCOMVSA-N	1.0	WQZGKKKJIJFFOK-GASJEMHNSA-N	direct	637265280	3584.0	97.19859629	1.0	187.173400472	0.448469906338	2.01	0.901017823609
13398639	637265280	1383.0	93.5867002359	0.896939812675	QIGJYVCQYDKYDW-BAYKCOMVSA-N	1.0	WQZGKKKJIJFFOK-GASJEMHNSA-N	direct	637265280	6831.0	97.19859629	1.0	187.173400472	0.448469906338	2.01	0.901017823609
13398640	637265280	1383.0	93.5867002359	0.896939812675	QIGJYVCQYDKYDW-BAYKCOMVSA-N	1.0	WQZGKKKJIJFFOK-GASJEMHNSA-N	direct	637265280	4267.0	95.8632794328	1.0	187.173400472	0.448469906338	2.01	0.901017823609
13398641	637265280	1383.0	93.5867002359	0.896939812675	QIGJYVCQYDKYDW-BAYKCOMVSA-N	1.0	WQZGKKKJIJFFOK-GASJEMHNSA-N	direct	637265280	1622.0	94.5816987087	1.0	187.173400472	0.448469906338	2.01	0.901017823609
13398643	637265280	1383.0	93.5867002359	0.896939812675	QIGJYVCQYDKYDW-BAYKCOMVSA-N	1.0	WQZGKKKJIJFFOK-GASJEMHNSA-N	direct	637265280	4366.0	93.8996294549	1.0	187.173400472	0.448469906338	2.01	0.901017823609
13398800	637265280	4366.0	93.5867002359	0.896939812675	QIGJYVCQYDKYDW-BAYKCOMVSA-N	1.0	WQZGKKKJIJFFOK-GASJEMHNSA-N	direct	637265280	13591.0	105.424812155	1.0	187.173400472	0.448469906338	2.01	0.901017823609
13398801	637265280	4366.0	93.5867002359	0.896939812675	QIGJYVCQYDKYDW-BAYKCOMVSA-N	1.0	WQZGKKKJIJFFOK-GASJEMHNSA-N	direct	637265280	15081.0	105.424812155	1.0	187.173400472	0.448469906338	2.01	0.901017823609
13398802	637265280	4366.0	93.5867002359	0.896939812675	QIGJYVCQYDKYDW-BAYKCOMVSA-N	1.0	WQZGKKKJIJFFOK-GASJEMHNSA-N	direct	637265280	1849.0	103.779891912	1.0	187.173400472	0.448469906338	2.01	0.901017823609
13398803	637265280	4366.0	93.5867002359	0.896939812675	QIGJYVCQYDKYDW-BAYKCOMVSA-N	1.0	WQZGKKKJIJFFOK-GASJEMHNSA-N	direct	637265280	4365.0	103.154281982	1.0	187.173400472	0.448469906338	2.01	0.901017823609
13398804	637265280	4366.0	93.5867002359	0.896939812675	QIGJYVCQYDKYDW-BAYKCOMVSA-N	1.0	WQZGKKKJIJFFOK-GASJEMHNSA-N	direct	637265280	5031.0	100.013676223	1.0	187.173400472	0.448469906338	2.01	0.901017823609
13398805	637265280	4366.0	93.5867002359	0.896939812675	QIGJYVCQYDKYDW-BAYKCOMVSA-N	1.0	WQZGKKKJIJFFOK-GASJEMHNSA-N	direct	637265280	339.0	97.19859629	1.0	187.173400472	0.448469906338	2.01	0.901017823609
13398806	637265280	4366.0	93.5867002359	0.896939812675	QIGJYVCQYDKYDW-BAYKCOMVSA-N	1.0	WQZGKKKJIJFFOK-GASJEMHNSA-N	direct	637265280	3584.0	97.19859629	1.0	187.173400472	0.448469906338	2.01	0.901017823609
13398807	637265280	4366.0	93.5867002359	0.896939812675	QIGJYVCQYDKYDW-BAYKCOMVSA-N	1.0	WQZGKKKJIJFFOK-GASJEMHNSA-N	direct	637265280	6831.0	97.19859629	1.0	187.173400472	0.448469906338	2.01	0.901017823609
13398808	637265280	4366.0	93.5867002359	0.896939812675	QIGJYVCQYDKYDW-BAYKCOMVSA-N	1.0	WQZGKKKJIJFFOK-GASJEMHNSA-N	direct	637265280	4267.0	95.8632794328	1.0	187.173400472	0.448469906338	2.01	0.901017823609
13398809	637265280	4366.0	93.5867002359	0.896939812675	QIGJYVCQYDKYDW-BAYKCOMVSA-N	1.0	WQZGKKKJIJFFOK-GASJEMHNSA-N	direct	637265280	1622.0	94.5816987087	1.0	187.173400472	0.448469906338	2.01	0.901017823609
13398810	637265280	4366.0	93.5867002359	0.896939812675	QIGJYVCQYDKYDW-BAYKCOMVSA-N	1.0	WQZGKKKJIJFFOK-GASJEMHNSA-N	direct	637265280	1383.0	93.8996294549	1.0	187.173400472	0.448469906338	2.01	0.901017823609
15590916	637267041	4365.0	99.3585258895	0.877283069166	QIGJYVCQYDKYDW-BAYKCOMVSA-N	1.0	WQZGKKKJIJFFOK-GASJEMHNSA-N	direct	637267041	15001.0	95.6307841426	1.0	191.261568285	0.438641534583	2.01	0.90089336673
15591092	637267041	5031.0	96.3410351573	0.877283069166	QIGJYVCQYDKYDW-BAYKCOMVSA-N	1.0	WQZGKKKJIJFFOK-GASJEMHNSA-N	direct	637267041	15001.0	95.6307841426	1.0	191.261568285	0.438641534583	2.01	0.90089336673
13398688	637265280	1622.0	93.5316526696	0.896939812675	QIGJYVCQYDKYDW-BAYKCOMVSA-N	1.0	WQZGKKKJIJFFOK-GASJEMHNSA-N	direct	637265280	13591.0	105.424812155	1.0	187.063305339	0.448469906338	2.01	0.900885300018
13398689	637265280	1622.0	93.5316526696	0.896939812675	QIGJYVCQYDKYDW-BAYKCOMVSA-N	1.0	WQZGKKKJIJFFOK-GASJEMHNSA-N	direct	637265280	15081.0	105.424812155	1.0	187.063305339	0.448469906338	2.01	0.900885300018
13398690	637265280	1622.0	93.5316526696	0.896939812675	QIGJYVCQYDKYDW-BAYKCOMVSA-N	1.0	WQZGKKKJIJFFOK-GASJEMHNSA-N	direct	637265280	1849.0	103.779891912	1.0	187.063305339	0.448469906338	2.01	0.900885300018
13398691	637265280	1622.0	93.5316526696	0.896939812675	QIGJYVCQYDKYDW-BAYKCOMVSA-N	1.0	WQZGKKKJIJFFOK-GASJEMHNSA-N	direct	637265280	4365.0	103.154281982	1.0	187.063305339	0.448469906338	2.01	0.900885300018
13398692	637265280	1622.0	93.5316526696	0.896939812675	QIGJYVCQYDKYDW-BAYKCOMVSA-N	1.0	WQZGKKKJIJFFOK-GASJEMHNSA-N	direct	637265280	5031.0	100.013676223	1.0	187.063305339	0.448469906338	2.01	0.900885300018
13398693	637265280	1622.0	93.5316526696	0.896939812675	QIGJYVCQYDKYDW-BAYKCOMVSA-N	1.0	WQZGKKKJIJFFOK-GASJEMHNSA-N	direct	637265280	339.0	97.19859629	1.0	187.063305339	0.448469906338	2.01	0.900885300018
13398694	637265280	1622.0	93.5316526696	0.896939812675	QIGJYVCQYDKYDW-BAYKCOMVSA-N	1.0	WQZGKKKJIJFFOK-GASJEMHNSA-N	direct	637265280	3584.0	97.19859629	1.0	187.063305339	0.448469906338	2.01	0.900885300018
13398695	637265280	1622.0	93.5316526696	0.896939812675	QIGJYVCQYDKYDW-BAYKCOMVSA-N	1.0	WQZGKKKJIJFFOK-GASJEMHNSA-N	direct	637265280	6831.0	97.19859629	1.0	187.063305339	0.448469906338	2.01	0.900885300018
13398696	637265280	1622.0	93.5316526696	0.896939812675	QIGJYVCQYDKYDW-BAYKCOMVSA-N	1.0	WQZGKKKJIJFFOK-GASJEMHNSA-N	direct	637265280	4267.0	95.8632794328	1.0	187.063305339	0.448469906338	2.01	0.900885300018
13398698	637265280	1622.0	93.5316526696	0.896939812675	QIGJYVCQYDKYDW-BAYKCOMVSA-N	1.0	WQZGKKKJIJFFOK-GASJEMHNSA-N	direct	637265280	1383.0	93.8996294549	1.0	187.063305339	0.448469906338	2.01	0.900885300018
13398699	637265280	1622.0	93.5316526696	0.896939812675	QIGJYVCQYDKYDW-BAYKCOMVSA-N	1.0	WQZGKKKJIJFFOK-GASJEMHNSA-N	direct	637265280	4366.0	93.8996294549	1.0	187.063305339	0.448469906338	2.01	0.900885300018
13401628	637265280	10460.0	92.124360063	0.909294837224	QIGJYVCQYDKYDW-BAYKCOMVSA-N	1.0	WQZGKKKJIJFFOK-GASJEMHNSA-N	direct	637265280	13591.0	105.424812155	1.0	184.248720126	0.454647418612	2.01	0.900552062816
13401629	637265280	10460.0	92.124360063	0.909294837224	QIGJYVCQYDKYDW-BAYKCOMVSA-N	1.0	WQZGKKKJIJFFOK-GASJEMHNSA-N	direct	637265280	15081.0	105.424812155	1.0	184.248720126	0.454647418612	2.01	0.900552062816
13401630	637265280	10460.0	92.124360063	0.909294837224	QIGJYVCQYDKYDW-BAYKCOMVSA-N	1.0	WQZGKKKJIJFFOK-GASJEMHNSA-N	direct	637265280	1849.0	103.779891912	1.0	184.248720126	0.454647418612	2.01	0.900552062816
13401631	637265280	10460.0	92.124360063	0.909294837224	QIGJYVCQYDKYDW-BAYKCOMVSA-N	1.0	WQZGKKKJIJFFOK-GASJEMHNSA-N	direct	637265280	4365.0	103.154281982	1.0	184.248720126	0.454647418612	2.01	0.900552062816
13401632	637265280	10460.0	92.124360063	0.909294837224	QIGJYVCQYDKYDW-BAYKCOMVSA-N	1.0	WQZGKKKJIJFFOK-GASJEMHNSA-N	direct	637265280	5031.0	100.013676223	1.0	184.248720126	0.454647418612	2.01	0.900552062816
13401633	637265280	10460.0	92.124360063	0.909294837224	QIGJYVCQYDKYDW-BAYKCOMVSA-N	1.0	WQZGKKKJIJFFOK-GASJEMHNSA-N	direct	637265280	339.0	97.19859629	1.0	184.248720126	0.454647418612	2.01	0.900552062816
13401634	637265280	10460.0	92.124360063	0.909294837224	QIGJYVCQYDKYDW-BAYKCOMVSA-N	1.0	WQZGKKKJIJFFOK-GASJEMHNSA-N	direct	637265280	3584.0	97.19859629	1.0	184.248720126	0.454647418612	2.01	0.900552062816
13401635	637265280	10460.0	92.124360063	0.909294837224	QIGJYVCQYDKYDW-BAYKCOMVSA-N	1.0	WQZGKKKJIJFFOK-GASJEMHNSA-N	direct	637265280	6831.0	97.19859629	1.0	184.248720126	0.454647418612	2.01	0.900552062816
13401636	637265280	10460.0	92.124360063	0.909294837224	QIGJYVCQYDKYDW-BAYKCOMVSA-N	1.0	WQZGKKKJIJFFOK-GASJEMHNSA-N	direct	637265280	4267.0	95.8632794328	1.0	184.248720126	0.454647418612	2.01	0.900552062816
13401637	637265280	10460.0	92.124360063	0.909294837224	QIGJYVCQYDKYDW-BAYKCOMVSA-N	1.0	WQZGKKKJIJFFOK-GASJEMHNSA-N	direct	637265280	1622.0	94.5816987087	1.0	184.248720126	0.454647418612	2.01	0.900552062816
13401638	637265280	10460.0	92.124360063	0.909294837224	QIGJYVCQYDKYDW-BAYKCOMVSA-N	1.0	WQZGKKKJIJFFOK-GASJEMHNSA-N	direct	637265280	1383.0	93.8996294549	1.0	184.248720126	0.454647418612	2.01	0.900552062816
13401639	637265280	10460.0	92.124360063	0.909294837224	QIGJYVCQYDKYDW-BAYKCOMVSA-N	1.0	WQZGKKKJIJFFOK-GASJEMHNSA-N	direct	637265280	4366.0	93.8996294549	1.0	184.248720126	0.454647418612	2.01	0.900552062816
13401670	637265280	13745.0	92.124360063	0.909294837224	QIGJYVCQYDKYDW-BAYKCOMVSA-N	1.0	WQZGKKKJIJFFOK-GASJEMHNSA-N	direct	637265280	13591.0	105.424812155	1.0	184.248720126	0.454647418612	2.01	0.900552062816
13401671	637265280	13745.0	92.124360063	0.909294837224	QIGJYVCQYDKYDW-BAYKCOMVSA-N	1.0	WQZGKKKJIJFFOK-GASJEMHNSA-N	direct	637265280	15081.0	105.424812155	1.0	184.248720126	0.454647418612	2.01	0.900552062816
13401672	637265280	13745.0	92.124360063	0.909294837224	QIGJYVCQYDKYDW-BAYKCOMVSA-N	1.0	WQZGKKKJIJFFOK-GASJEMHNSA-N	direct	637265280	1849.0	103.779891912	1.0	184.248720126	0.454647418612	2.01	0.900552062816
13401673	637265280	13745.0	92.124360063	0.909294837224	QIGJYVCQYDKYDW-BAYKCOMVSA-N	1.0	WQZGKKKJIJFFOK-GASJEMHNSA-N	direct	637265280	4365.0	103.154281982	1.0	184.248720126	0.454647418612	2.01	0.900552062816
13401674	637265280	13745.0	92.124360063	0.909294837224	QIGJYVCQYDKYDW-BAYKCOMVSA-N	1.0	WQZGKKKJIJFFOK-GASJEMHNSA-N	direct	637265280	5031.0	100.013676223	1.0	184.248720126	0.454647418612	2.01	0.900552062816
13401675	637265280	13745.0	92.124360063	0.909294837224	QIGJYVCQYDKYDW-BAYKCOMVSA-N	1.0	WQZGKKKJIJFFOK-GASJEMHNSA-N	direct	637265280	339.0	97.19859629	1.0	184.248720126	0.454647418612	2.01	0.900552062816
13401676	637265280	13745.0	92.124360063	0.909294837224	QIGJYVCQYDKYDW-BAYKCOMVSA-N	1.0	WQZGKKKJIJFFOK-GASJEMHNSA-N	direct	637265280	3584.0	97.19859629	1.0	184.248720126	0.454647418612	2.01	0.900552062816
13401677	637265280	13745.0	92.124360063	0.909294837224	QIGJYVCQYDKYDW-BAYKCOMVSA-N	1.0	WQZGKKKJIJFFOK-GASJEMHNSA-N	direct	637265280	6831.0	97.19859629	1.0	184.248720126	0.454647418612	2.01	0.900552062816
13401678	637265280	13745.0	92.124360063	0.909294837224	QIGJYVCQYDKYDW-BAYKCOMVSA-N	1.0	WQZGKKKJIJFFOK-GASJEMHNSA-N	direct	637265280	4267.0	95.8632794328	1.0	184.248720126	0.454647418612	2.01	0.900552062816
13401679	637265280	13745.0	92.124360063	0.909294837224	QIGJYVCQYDKYDW-BAYKCOMVSA-N	1.0	WQZGKKKJIJFFOK-GASJEMHNSA-N	direct	637265280	1622.0	94.5816987087	1.0	184.248720126	0.454647418612	2.01	0.900552062816
13401680	637265280	13745.0	92.124360063	0.909294837224	QIGJYVCQYDKYDW-BAYKCOMVSA-N	1.0	WQZGKKKJIJFFOK-GASJEMHNSA-N	direct	637265280	1383.0	93.8996294549	1.0	184.248720126	0.454647418612	2.01	0.900552062816
13401681	637265280	13745.0	92.124360063	0.909294837224	QIGJYVCQYDKYDW-BAYKCOMVSA-N	1.0	WQZGKKKJIJFFOK-GASJEMHNSA-N	direct	637265280	4366.0	93.8996294549	1.0	184.248720126	0.454647418612	2.01	0.900552062816
18129370	637271826	4365.0	93.388276692	0.896939812675	QIGJYVCQYDKYDW-BAYKCOMVSA-N	1.0	WQZGKKKJIJFFOK-GASJEMHNSA-N	direct	637271826	5031.0	100.903089987	1.0	186.776553384	0.448469906338	2.01	0.900539856462
18129371	637271826	4365.0	93.388276692	0.896939812675	QIGJYVCQYDKYDW-BAYKCOMVSA-N	1.0	WQZGKKKJIJFFOK-GASJEMHNSA-N	direct	637271826	13591.0	99.54668166	1.0	186.776553384	0.448469906338	2.01	0.900539856462
18129372	637271826	4365.0	93.388276692	0.896939812675	QIGJYVCQYDKYDW-BAYKCOMVSA-N	1.0	WQZGKKKJIJFFOK-GASJEMHNSA-N	direct	637271826	15081.0	99.54668166	1.0	186.776553384	0.448469906338	2.01	0.900539856462
18129373	637271826	4365.0	93.388276692	0.896939812675	QIGJYVCQYDKYDW-BAYKCOMVSA-N	1.0	WQZGKKKJIJFFOK-GASJEMHNSA-N	direct	637271826	1849.0	98.2757241304	1.0	186.776553384	0.448469906338	2.01	0.900539856462
18132293	637271826	4365.0	93.388276692	0.909294837224	QIGJYVCQYDKYDW-BAYKCOMVSA-N	1.0	WQZGKKKJIJFFOK-GASJEMHNSA-N	direct	637271826	15001.0	92.1040252676	1.0	184.208050535	0.454647418612	2.01	0.900502363534
18132485	637271826	5031.0	100.609064893	0.909294837224	QIGJYVCQYDKYDW-BAYKCOMVSA-N	1.0	WQZGKKKJIJFFOK-GASJEMHNSA-N	direct	637271826	15001.0	92.1040252676	1.0	184.208050535	0.454647418612	2.01	0.900502363534
18133541	637271826	1849.0	96.0963674839	0.909294837224	QIGJYVCQYDKYDW-BAYKCOMVSA-N	1.0	WQZGKKKJIJFFOK-VFUOTHLCSA-N	direct	637271826	15001.0	92.1040252676	1.0	184.208050535	0.454647418612	2.01	0.900502363534
6787860	637270822	2754.0	93.3726341434	0.896939812675	QIGJYVCQYDKYDW-BAYKCOMVSA-N	1.0	WQZGKKKJIJFFOK-SVZMEOIVSA-N	direct	637270822	1248.0	102.987162775	1.0	186.745268287	0.448469906338	2.01	0.900502143957
6787861	637270822	2754.0	93.3726341434	0.896939812675	QIGJYVCQYDKYDW-BAYKCOMVSA-N	1.0	WQZGKKKJIJFFOK-SVZMEOIVSA-N	direct	637270822	5136.0	102.987162775	1.0	186.745268287	0.448469906338	2.01	0.900502143957
6787864	637270822	2754.0	93.3726341434	0.896939812675	QIGJYVCQYDKYDW-BAYKCOMVSA-N	1.0	WQZGKKKJIJFFOK-SVZMEOIVSA-N	direct	637270822	1179.0	97.1524273409	1.0	186.745268287	0.448469906338	2.01	0.900502143957
6787865	637270822	2754.0	93.3726341434	0.896939812675	QIGJYVCQYDKYDW-BAYKCOMVSA-N	1.0	WQZGKKKJIJFFOK-SVZMEOIVSA-N	direct	637270822	1656.0	97.1524273409	1.0	186.745268287	0.448469906338	2.01	0.900502143957
6788316	637270822	5746.0	93.3726341434	0.896939812675	QIGJYVCQYDKYDW-BAYKCOMVSA-N	1.0	WQZGKKKJIJFFOK-SVZMEOIVSA-N	direct	637270822	1248.0	102.987162775	1.0	186.745268287	0.448469906338	2.01	0.900502143957
6788317	637270822	5746.0	93.3726341434	0.896939812675	QIGJYVCQYDKYDW-BAYKCOMVSA-N	1.0	WQZGKKKJIJFFOK-SVZMEOIVSA-N	direct	637270822	5136.0	102.987162775	1.0	186.745268287	0.448469906338	2.01	0.900502143957
6788320	637270822	5746.0	93.3726341434	0.896939812675	QIGJYVCQYDKYDW-BAYKCOMVSA-N	1.0	WQZGKKKJIJFFOK-SVZMEOIVSA-N	direct	637270822	1179.0	97.1524273409	1.0	186.745268287	0.448469906338	2.01	0.900502143957
6788321	637270822	5746.0	93.3726341434	0.896939812675	QIGJYVCQYDKYDW-BAYKCOMVSA-N	1.0	WQZGKKKJIJFFOK-SVZMEOIVSA-N	direct	637270822	1656.0	97.1524273409	1.0	186.745268287	0.448469906338	2.01	0.900502143957
6787868	637270822	2754.0	93.3726341434	0.896939812675	QIGJYVCQYDKYDW-BAYKCOMVSA-N	1.0	WQZGKKKJIJFFOK-SVZMEOIVSA-N	direct	637270822	1011.0	94.3904055908	1.0	186.745268287	0.448469906338	2.01	0.900502143957
6787869	637270822	2754.0	93.3726341434	0.896939812675	QIGJYVCQYDKYDW-BAYKCOMVSA-N	1.0	WQZGKKKJIJFFOK-SVZMEOIVSA-N	direct	637270822	1203.0	94.3904055908	1.0	186.745268287	0.448469906338	2.01	0.900502143957
6787871	637270822	2754.0	93.3726341434	0.896939812675	QIGJYVCQYDKYDW-BAYKCOMVSA-N	1.0	WQZGKKKJIJFFOK-SVZMEOIVSA-N	direct	637270822	2127.0	94.3904055908	1.0	186.745268287	0.448469906338	2.01	0.900502143957
6787872	637270822	2754.0	93.3726341434	0.896939812675	QIGJYVCQYDKYDW-BAYKCOMVSA-N	1.0	WQZGKKKJIJFFOK-SVZMEOIVSA-N	direct	637270822	7236.0	94.3904055908	1.0	186.745268287	0.448469906338	2.01	0.900502143957
6787873	637270822	2754.0	93.3726341434	0.896939812675	QIGJYVCQYDKYDW-BAYKCOMVSA-N	1.0	WQZGKKKJIJFFOK-SVZMEOIVSA-N	direct	637270822	11520.0	94.3904055908	1.0	186.745268287	0.448469906338	2.01	0.900502143957
6788324	637270822	5746.0	93.3726341434	0.896939812675	QIGJYVCQYDKYDW-BAYKCOMVSA-N	1.0	WQZGKKKJIJFFOK-SVZMEOIVSA-N	direct	637270822	1011.0	94.3904055908	1.0	186.745268287	0.448469906338	2.01	0.900502143957
6788325	637270822	5746.0	93.3726341434	0.896939812675	QIGJYVCQYDKYDW-BAYKCOMVSA-N	1.0	WQZGKKKJIJFFOK-SVZMEOIVSA-N	direct	637270822	1203.0	94.3904055908	1.0	186.745268287	0.448469906338	2.01	0.900502143957
6788327	637270822	5746.0	93.3726341434	0.896939812675	QIGJYVCQYDKYDW-BAYKCOMVSA-N	1.0	WQZGKKKJIJFFOK-SVZMEOIVSA-N	direct	637270822	2127.0	94.3904055908	1.0	186.745268287	0.448469906338	2.01	0.900502143957
6788328	637270822	5746.0	93.3726341434	0.896939812675	QIGJYVCQYDKYDW-BAYKCOMVSA-N	1.0	WQZGKKKJIJFFOK-SVZMEOIVSA-N	direct	637270822	7236.0	94.3904055908	1.0	186.745268287	0.448469906338	2.01	0.900502143957
6788329	637270822	5746.0	93.3726341434	0.896939812675	QIGJYVCQYDKYDW-BAYKCOMVSA-N	1.0	WQZGKKKJIJFFOK-SVZMEOIVSA-N	direct	637270822	11520.0	94.3904055908	1.0	186.745268287	0.448469906338	2.01	0.900502143957
15593578	637267041	5031.0	96.3410351573	0.86910239498	QIGJYVCQYDKYDW-BAYKCOMVSA-N	1.0	WQZGKKKJIJFFOK-GASJEMHNSA-N	direct	637267041	4365.0	100.432973634	1.0	192.682070315	0.43455119749	2.01	0.900449967627
15593579	637267041	5031.0	96.3410351573	0.86910239498	QIGJYVCQYDKYDW-BAYKCOMVSA-N	1.0	WQZGKKKJIJFFOK-GASJEMHNSA-N	direct	637267041	13591.0	98.8124792792	1.0	192.682070315	0.43455119749	2.01	0.900449967627
15593580	637267041	5031.0	96.3410351573	0.86910239498	QIGJYVCQYDKYDW-BAYKCOMVSA-N	1.0	WQZGKKKJIJFFOK-GASJEMHNSA-N	direct	637267041	15081.0	98.8124792792	1.0	192.682070315	0.43455119749	2.01	0.900449967627
13401558	637265280	7635.0	92.0291883891	0.909294837224	QIGJYVCQYDKYDW-BAYKCOMVSA-N	1.0	WQZGKKKJIJFFOK-GASJEMHNSA-N	direct	637265280	13591.0	105.424812155	1.0	184.058376778	0.454647418612	2.01	0.900319387467
13401559	637265280	7635.0	92.0291883891	0.909294837224	QIGJYVCQYDKYDW-BAYKCOMVSA-N	1.0	WQZGKKKJIJFFOK-GASJEMHNSA-N	direct	637265280	15081.0	105.424812155	1.0	184.058376778	0.454647418612	2.01	0.900319387467
13401560	637265280	7635.0	92.0291883891	0.909294837224	QIGJYVCQYDKYDW-BAYKCOMVSA-N	1.0	WQZGKKKJIJFFOK-GASJEMHNSA-N	direct	637265280	1849.0	103.779891912	1.0	184.058376778	0.454647418612	2.01	0.900319387467
13401561	637265280	7635.0	92.0291883891	0.909294837224	QIGJYVCQYDKYDW-BAYKCOMVSA-N	1.0	WQZGKKKJIJFFOK-GASJEMHNSA-N	direct	637265280	4365.0	103.154281982	1.0	184.058376778	0.454647418612	2.01	0.900319387467
13401562	637265280	7635.0	92.0291883891	0.909294837224	QIGJYVCQYDKYDW-BAYKCOMVSA-N	1.0	WQZGKKKJIJFFOK-GASJEMHNSA-N	direct	637265280	5031.0	100.013676223	1.0	184.058376778	0.454647418612	2.01	0.900319387467
13401563	637265280	7635.0	92.0291883891	0.909294837224	QIGJYVCQYDKYDW-BAYKCOMVSA-N	1.0	WQZGKKKJIJFFOK-GASJEMHNSA-N	direct	637265280	339.0	97.19859629	1.0	184.058376778	0.454647418612	2.01	0.900319387467
13401564	637265280	7635.0	92.0291883891	0.909294837224	QIGJYVCQYDKYDW-BAYKCOMVSA-N	1.0	WQZGKKKJIJFFOK-GASJEMHNSA-N	direct	637265280	3584.0	97.19859629	1.0	184.058376778	0.454647418612	2.01	0.900319387467
13401565	637265280	7635.0	92.0291883891	0.909294837224	QIGJYVCQYDKYDW-BAYKCOMVSA-N	1.0	WQZGKKKJIJFFOK-GASJEMHNSA-N	direct	637265280	6831.0	97.19859629	1.0	184.058376778	0.454647418612	2.01	0.900319387467
13401566	637265280	7635.0	92.0291883891	0.909294837224	QIGJYVCQYDKYDW-BAYKCOMVSA-N	1.0	WQZGKKKJIJFFOK-GASJEMHNSA-N	direct	637265280	4267.0	95.8632794328	1.0	184.058376778	0.454647418612	2.01	0.900319387467
13401567	637265280	7635.0	92.0291883891	0.909294837224	QIGJYVCQYDKYDW-BAYKCOMVSA-N	1.0	WQZGKKKJIJFFOK-GASJEMHNSA-N	direct	637265280	1622.0	94.5816987087	1.0	184.058376778	0.454647418612	2.01	0.900319387467
13401568	637265280	7635.0	92.0291883891	0.909294837224	QIGJYVCQYDKYDW-BAYKCOMVSA-N	1.0	WQZGKKKJIJFFOK-GASJEMHNSA-N	direct	637265280	1383.0	93.8996294549	1.0	184.058376778	0.454647418612	2.01	0.900319387467
13401569	637265280	7635.0	92.0291883891	0.909294837224	QIGJYVCQYDKYDW-BAYKCOMVSA-N	1.0	WQZGKKKJIJFFOK-GASJEMHNSA-N	direct	637265280	4366.0	93.8996294549	1.0	184.058376778	0.454647418612	2.01	0.900319387467
15593406	637267041	4365.0	99.3585258895	0.86910239498	QIGJYVCQYDKYDW-BAYKCOMVSA-N	1.0	WQZGKKKJIJFFOK-GASJEMHNSA-N	direct	637267041	339.0	96.2781893848	1.0	192.55637877	0.43455119749	2.01	0.900303084936
15593407	637267041	4365.0	99.3585258895	0.86910239498	QIGJYVCQYDKYDW-BAYKCOMVSA-N	1.0	WQZGKKKJIJFFOK-GASJEMHNSA-N	direct	637267041	3584.0	96.2781893848	1.0	192.55637877	0.43455119749	2.01	0.900303084936
15593408	637267041	4365.0	99.3585258895	0.86910239498	QIGJYVCQYDKYDW-BAYKCOMVSA-N	1.0	WQZGKKKJIJFFOK-GASJEMHNSA-N	direct	637267041	6831.0	96.2781893848	1.0	192.55637877	0.43455119749	2.01	0.900303084936
15593582	637267041	5031.0	96.3410351573	0.86910239498	QIGJYVCQYDKYDW-BAYKCOMVSA-N	1.0	WQZGKKKJIJFFOK-GASJEMHNSA-N	direct	637267041	339.0	96.2781893848	1.0	192.55637877	0.43455119749	2.01	0.900303084936
15593583	637267041	5031.0	96.3410351573	0.86910239498	QIGJYVCQYDKYDW-BAYKCOMVSA-N	1.0	WQZGKKKJIJFFOK-GASJEMHNSA-N	direct	637267041	3584.0	96.2781893848	1.0	192.55637877	0.43455119749	2.01	0.900303084936
15593584	637267041	5031.0	96.3410351573	0.86910239498	QIGJYVCQYDKYDW-BAYKCOMVSA-N	1.0	WQZGKKKJIJFFOK-GASJEMHNSA-N	direct	637267041	6831.0	96.2781893848	1.0	192.55637877	0.43455119749	2.01	0.900303084936
18129375	637271826	4365.0	93.388276692	0.896939812675	QIGJYVCQYDKYDW-BAYKCOMVSA-N	1.0	WQZGKKKJIJFFOK-GASJEMHNSA-N	direct	637271826	339.0	93.1706962272	1.0	186.341392454	0.448469906338	2.01	0.900014867373
18129376	637271826	4365.0	93.388276692	0.896939812675	QIGJYVCQYDKYDW-BAYKCOMVSA-N	1.0	WQZGKKKJIJFFOK-GASJEMHNSA-N	direct	637271826	3584.0	93.1706962272	1.0	186.341392454	0.448469906338	2.01	0.900014867373
18129377	637271826	4365.0	93.388276692	0.896939812675	QIGJYVCQYDKYDW-BAYKCOMVSA-N	1.0	WQZGKKKJIJFFOK-GASJEMHNSA-N	direct	637271826	6831.0	93.1706962272	1.0	186.341392454	0.448469906338	2.01	0.900014867373
18129567	637271826	5031.0	100.609064893	0.896939812675	QIGJYVCQYDKYDW-BAYKCOMVSA-N	1.0	WQZGKKKJIJFFOK-GASJEMHNSA-N	direct	637271826	339.0	93.1706962272	1.0	186.341392454	0.448469906338	2.01	0.900014867373
18129568	637271826	5031.0	100.609064893	0.896939812675	QIGJYVCQYDKYDW-BAYKCOMVSA-N	1.0	WQZGKKKJIJFFOK-GASJEMHNSA-N	direct	637271826	3584.0	93.1706962272	1.0	186.341392454	0.448469906338	2.01	0.900014867373
18129569	637271826	5031.0	100.609064893	0.896939812675	QIGJYVCQYDKYDW-BAYKCOMVSA-N	1.0	WQZGKKKJIJFFOK-GASJEMHNSA-N	direct	637271826	6831.0	93.1706962272	1.0	186.341392454	0.448469906338	2.01	0.900014867373
18130623	637271826	1849.0	96.0963674839	0.896939812675	QIGJYVCQYDKYDW-BAYKCOMVSA-N	1.0	WQZGKKKJIJFFOK-VFUOTHLCSA-N	direct	637271826	339.0	93.1706962272	1.0	186.341392454	0.448469906338	2.01	0.900014867373
18130624	637271826	1849.0	96.0963674839	0.896939812675	QIGJYVCQYDKYDW-BAYKCOMVSA-N	1.0	WQZGKKKJIJFFOK-VFUOTHLCSA-N	direct	637271826	3584.0	93.1706962272	1.0	186.341392454	0.448469906338	2.01	0.900014867373
18130625	637271826	1849.0	96.0963674839	0.896939812675	QIGJYVCQYDKYDW-BAYKCOMVSA-N	1.0	WQZGKKKJIJFFOK-VFUOTHLCSA-N	direct	637271826	6831.0	93.1706962272	1.0	186.341392454	0.448469906338	2.01	0.900014867373
18134986	637271826	1849.0	96.0963674839	0.86910239498	QIGJYVCQYDKYDW-BAYKCOMVSA-N	1.0	WQZGKKKJIJFFOK-VFUOTHLCSA-N	direct	637271826	5031.0	100.903089987	1.0	192.192734968	0.43455119749	2.01	0.899877726726
18134987	637271826	1849.0	96.0963674839	0.86910239498	QIGJYVCQYDKYDW-BAYKCOMVSA-N	1.0	WQZGKKKJIJFFOK-VFUOTHLCSA-N	direct	637271826	13591.0	99.54668166	1.0	192.192734968	0.43455119749	2.01	0.899877726726
18134988	637271826	1849.0	96.0963674839	0.86910239498	QIGJYVCQYDKYDW-BAYKCOMVSA-N	1.0	WQZGKKKJIJFFOK-VFUOTHLCSA-N	direct	637271826	15081.0	99.54668166	1.0	192.192734968	0.43455119749	2.01	0.899877726726
18131022	637271826	5031.0	100.609064893	0.877283069166	QIGJYVCQYDKYDW-BAYKCOMVSA-N	1.0	WQZGKKKJIJFFOK-GASJEMHNSA-N	direct	637271826	4365.0	95.0741724254	1.0	190.148344851	0.438641534583	2.01	0.899579600381
18132078	637271826	1849.0	96.0963674839	0.877283069166	QIGJYVCQYDKYDW-BAYKCOMVSA-N	1.0	WQZGKKKJIJFFOK-VFUOTHLCSA-N	direct	637271826	4365.0	95.0741724254	1.0	190.148344851	0.438641534583	2.01	0.899579600381
15590714	637267041	1175.0	95.0639892043	0.877283069166	QIGJYVCQYDKYDW-BAYKCOMVSA-N	1.0	WQZGKKKJIJFFOK-GASJEMHNSA-N	direct	637267041	4365.0	100.432973634	1.0	190.127978409	0.438641534583	2.01	0.899555511331
15590715	637267041	1175.0	95.0639892043	0.877283069166	QIGJYVCQYDKYDW-BAYKCOMVSA-N	1.0	WQZGKKKJIJFFOK-GASJEMHNSA-N	direct	637267041	13591.0	98.8124792792	1.0	190.127978409	0.438641534583	2.01	0.899555511331
15590716	637267041	1175.0	95.0639892043	0.877283069166	QIGJYVCQYDKYDW-BAYKCOMVSA-N	1.0	WQZGKKKJIJFFOK-GASJEMHNSA-N	direct	637267041	15081.0	98.8124792792	1.0	190.127978409	0.438641534583	2.01	0.899555511331
15590717	637267041	1175.0	95.0639892043	0.877283069166	QIGJYVCQYDKYDW-BAYKCOMVSA-N	1.0	WQZGKKKJIJFFOK-GASJEMHNSA-N	direct	637267041	5031.0	96.9625735021	1.0	190.127978409	0.438641534583	2.01	0.899555511331
15590718	637267041	1175.0	95.0639892043	0.877283069166	QIGJYVCQYDKYDW-BAYKCOMVSA-N	1.0	WQZGKKKJIJFFOK-GASJEMHNSA-N	direct	637267041	339.0	96.2781893848	1.0	190.127978409	0.438641534583	2.01	0.899555511331
15590719	637267041	1175.0	95.0639892043	0.877283069166	QIGJYVCQYDKYDW-BAYKCOMVSA-N	1.0	WQZGKKKJIJFFOK-GASJEMHNSA-N	direct	637267041	3584.0	96.2781893848	1.0	190.127978409	0.438641534583	2.01	0.899555511331
15590720	637267041	1175.0	95.0639892043	0.877283069166	QIGJYVCQYDKYDW-BAYKCOMVSA-N	1.0	WQZGKKKJIJFFOK-GASJEMHNSA-N	direct	637267041	6831.0	96.2781893848	1.0	190.127978409	0.438641534583	2.01	0.899555511331
15590721	637267041	1175.0	95.0639892043	0.877283069166	QIGJYVCQYDKYDW-BAYKCOMVSA-N	1.0	WQZGKKKJIJFFOK-GASJEMHNSA-N	direct	637267041	4267.0	95.9065783148	1.0	190.127978409	0.438641534583	2.01	0.899555511331
15590724	637267041	1175.0	95.0639892043	0.877283069166	QIGJYVCQYDKYDW-BAYKCOMVSA-N	1.0	WQZGKKKJIJFFOK-GASJEMHNSA-N	direct	637267041	15001.0	95.6307841426	1.0	190.127978409	0.438641534583	2.01	0.899555511331
11008531	637270368	3314.0	54.0904439708	0.86910239498	QIGJYVCQYDKYDW-BAYKCOMVSA-N	1.0	WQZGKKKJIJFFOK-GASJEMHNSA-N	direct	637270368	3314.0	47.9625735021	2.0	95.9251470041	0.43455119749	2.01	0.899476617518
15589477	637267041	1175.0	95.0639892043	0.896939812675	QIGJYVCQYDKYDW-BAYKCOMVSA-N	1.0	WQZGKKKJIJFFOK-GASJEMHNSA-N	direct	637267041	1622.0	92.9430951487	1.0	185.886190297	0.448469906338	2.01	0.899464715122
15589653	637267041	4267.0	94.1051303433	0.896939812675	QIGJYVCQYDKYDW-BAYKCOMVSA-N	1.0	WQZGKKKJIJFFOK-GASJEMHNSA-N	direct	637267041	1622.0	92.9430951487	1.0	185.886190297	0.448469906338	2.01	0.899464715122
15589669	637267041	4365.0	99.3585258895	0.896939812675	QIGJYVCQYDKYDW-BAYKCOMVSA-N	1.0	WQZGKKKJIJFFOK-GASJEMHNSA-N	direct	637267041	1622.0	92.9430951487	1.0	185.886190297	0.448469906338	2.01	0.899464715122
15589845	637267041	5031.0	96.3410351573	0.896939812675	QIGJYVCQYDKYDW-BAYKCOMVSA-N	1.0	WQZGKKKJIJFFOK-GASJEMHNSA-N	direct	637267041	1622.0	92.9430951487	1.0	185.886190297	0.448469906338	2.01	0.899464715122
15593409	637267041	4365.0	99.3585258895	0.86910239498	QIGJYVCQYDKYDW-BAYKCOMVSA-N	1.0	WQZGKKKJIJFFOK-GASJEMHNSA-N	direct	637267041	4267.0	95.9065783148	1.0	191.81315663	0.43455119749	2.01	0.89943308536
15593585	637267041	5031.0	96.3410351573	0.86910239498	QIGJYVCQYDKYDW-BAYKCOMVSA-N	1.0	WQZGKKKJIJFFOK-GASJEMHNSA-N	direct	637267041	4267.0	95.9065783148	1.0	191.81315663	0.43455119749	2.01	0.89943308536
13402448	637265280	4365.0	102.57024772	0.86910239498	QIGJYVCQYDKYDW-BAYKCOMVSA-N	1.0	WQZGKKKJIJFFOK-GASJEMHNSA-N	direct	637265280	4267.0	95.8632794328	1.0	191.726558866	0.43455119749	2.01	0.899331551548
13402616	637265280	5031.0	98.1073489661	0.86910239498	QIGJYVCQYDKYDW-BAYKCOMVSA-N	1.0	WQZGKKKJIJFFOK-GASJEMHNSA-N	direct	637265280	4267.0	95.8632794328	1.0	191.726558866	0.43455119749	2.01	0.899331551548
13403498	637265280	1849.0	102.806875402	0.86910239498	QIGJYVCQYDKYDW-BAYKCOMVSA-N	1.0	WQZGKKKJIJFFOK-VFUOTHLCSA-N	direct	637265280	4267.0	95.8632794328	1.0	191.726558866	0.43455119749	2.01	0.899331551548
13399962	637265280	4267.0	94.9281179927	0.877283069166	QIGJYVCQYDKYDW-BAYKCOMVSA-N	1.0	WQZGKKKJIJFFOK-GASJEMHNSA-N	direct	637265280	13591.0	105.424812155	1.0	189.856235985	0.438641534583	2.01	0.899233914106
13399963	637265280	4267.0	94.9281179927	0.877283069166	QIGJYVCQYDKYDW-BAYKCOMVSA-N	1.0	WQZGKKKJIJFFOK-GASJEMHNSA-N	direct	637265280	15081.0	105.424812155	1.0	189.856235985	0.438641534583	2.01	0.899233914106
13399964	637265280	4267.0	94.9281179927	0.877283069166	QIGJYVCQYDKYDW-BAYKCOMVSA-N	1.0	WQZGKKKJIJFFOK-GASJEMHNSA-N	direct	637265280	1849.0	103.779891912	1.0	189.856235985	0.438641534583	2.01	0.899233914106
13399965	637265280	4267.0	94.9281179927	0.877283069166	QIGJYVCQYDKYDW-BAYKCOMVSA-N	1.0	WQZGKKKJIJFFOK-GASJEMHNSA-N	direct	637265280	4365.0	103.154281982	1.0	189.856235985	0.438641534583	2.01	0.899233914106
13399966	637265280	4267.0	94.9281179927	0.877283069166	QIGJYVCQYDKYDW-BAYKCOMVSA-N	1.0	WQZGKKKJIJFFOK-GASJEMHNSA-N	direct	637265280	5031.0	100.013676223	1.0	189.856235985	0.438641534583	2.01	0.899233914106
13399967	637265280	4267.0	94.9281179927	0.877283069166	QIGJYVCQYDKYDW-BAYKCOMVSA-N	1.0	WQZGKKKJIJFFOK-GASJEMHNSA-N	direct	637265280	339.0	97.19859629	1.0	189.856235985	0.438641534583	2.01	0.899233914106
13399968	637265280	4267.0	94.9281179927	0.877283069166	QIGJYVCQYDKYDW-BAYKCOMVSA-N	1.0	WQZGKKKJIJFFOK-GASJEMHNSA-N	direct	637265280	3584.0	97.19859629	1.0	189.856235985	0.438641534583	2.01	0.899233914106
13399969	637265280	4267.0	94.9281179927	0.877283069166	QIGJYVCQYDKYDW-BAYKCOMVSA-N	1.0	WQZGKKKJIJFFOK-GASJEMHNSA-N	direct	637265280	6831.0	97.19859629	1.0	189.856235985	0.438641534583	2.01	0.899233914106
13398576	637265280	1175.0	92.8096683018	0.896939812675	QIGJYVCQYDKYDW-BAYKCOMVSA-N	1.0	WQZGKKKJIJFFOK-GASJEMHNSA-N	direct	637265280	13591.0	105.424812155	1.0	185.619336604	0.448469906338	2.01	0.899141728776
13398577	637265280	1175.0	92.8096683018	0.896939812675	QIGJYVCQYDKYDW-BAYKCOMVSA-N	1.0	WQZGKKKJIJFFOK-GASJEMHNSA-N	direct	637265280	15081.0	105.424812155	1.0	185.619336604	0.448469906338	2.01	0.899141728776
13398578	637265280	1175.0	92.8096683018	0.896939812675	QIGJYVCQYDKYDW-BAYKCOMVSA-N	1.0	WQZGKKKJIJFFOK-GASJEMHNSA-N	direct	637265280	1849.0	103.779891912	1.0	185.619336604	0.448469906338	2.01	0.899141728776
13398579	637265280	1175.0	92.8096683018	0.896939812675	QIGJYVCQYDKYDW-BAYKCOMVSA-N	1.0	WQZGKKKJIJFFOK-GASJEMHNSA-N	direct	637265280	4365.0	103.154281982	1.0	185.619336604	0.448469906338	2.01	0.899141728776
13398580	637265280	1175.0	92.8096683018	0.896939812675	QIGJYVCQYDKYDW-BAYKCOMVSA-N	1.0	WQZGKKKJIJFFOK-GASJEMHNSA-N	direct	637265280	5031.0	100.013676223	1.0	185.619336604	0.448469906338	2.01	0.899141728776
13398581	637265280	1175.0	92.8096683018	0.896939812675	QIGJYVCQYDKYDW-BAYKCOMVSA-N	1.0	WQZGKKKJIJFFOK-GASJEMHNSA-N	direct	637265280	339.0	97.19859629	1.0	185.619336604	0.448469906338	2.01	0.899141728776
13398582	637265280	1175.0	92.8096683018	0.896939812675	QIGJYVCQYDKYDW-BAYKCOMVSA-N	1.0	WQZGKKKJIJFFOK-GASJEMHNSA-N	direct	637265280	3584.0	97.19859629	1.0	185.619336604	0.448469906338	2.01	0.899141728776
13398583	637265280	1175.0	92.8096683018	0.896939812675	QIGJYVCQYDKYDW-BAYKCOMVSA-N	1.0	WQZGKKKJIJFFOK-GASJEMHNSA-N	direct	637265280	6831.0	97.19859629	1.0	185.619336604	0.448469906338	2.01	0.899141728776
13398584	637265280	1175.0	92.8096683018	0.896939812675	QIGJYVCQYDKYDW-BAYKCOMVSA-N	1.0	WQZGKKKJIJFFOK-GASJEMHNSA-N	direct	637265280	4267.0	95.8632794328	1.0	185.619336604	0.448469906338	2.01	0.899141728776
13398585	637265280	1175.0	92.8096683018	0.896939812675	QIGJYVCQYDKYDW-BAYKCOMVSA-N	1.0	WQZGKKKJIJFFOK-GASJEMHNSA-N	direct	637265280	1622.0	94.5816987087	1.0	185.619336604	0.448469906338	2.01	0.899141728776
13398586	637265280	1175.0	92.8096683018	0.896939812675	QIGJYVCQYDKYDW-BAYKCOMVSA-N	1.0	WQZGKKKJIJFFOK-GASJEMHNSA-N	direct	637265280	1383.0	93.8996294549	1.0	185.619336604	0.448469906338	2.01	0.899141728776
13398587	637265280	1175.0	92.8096683018	0.896939812675	QIGJYVCQYDKYDW-BAYKCOMVSA-N	1.0	WQZGKKKJIJFFOK-GASJEMHNSA-N	direct	637265280	4366.0	93.8996294549	1.0	185.619336604	0.448469906338	2.01	0.899141728776
13401180	637265280	2250.0	91.4056074496	0.909294837224	QIGJYVCQYDKYDW-BAYKCOMVSA-N	1.0	WQZGKKKJIJFFOK-GASJEMHNSA-N	direct	637265280	13591.0	105.424812155	1.0	182.811214899	0.454647418612	2.01	0.898790377385
13401181	637265280	2250.0	91.4056074496	0.909294837224	QIGJYVCQYDKYDW-BAYKCOMVSA-N	1.0	WQZGKKKJIJFFOK-GASJEMHNSA-N	direct	637265280	15081.0	105.424812155	1.0	182.811214899	0.454647418612	2.01	0.898790377385
13401182	637265280	2250.0	91.4056074496	0.909294837224	QIGJYVCQYDKYDW-BAYKCOMVSA-N	1.0	WQZGKKKJIJFFOK-GASJEMHNSA-N	direct	637265280	1849.0	103.779891912	1.0	182.811214899	0.454647418612	2.01	0.898790377385
13401183	637265280	2250.0	91.4056074496	0.909294837224	QIGJYVCQYDKYDW-BAYKCOMVSA-N	1.0	WQZGKKKJIJFFOK-GASJEMHNSA-N	direct	637265280	4365.0	103.154281982	1.0	182.811214899	0.454647418612	2.01	0.898790377385
13401184	637265280	2250.0	91.4056074496	0.909294837224	QIGJYVCQYDKYDW-BAYKCOMVSA-N	1.0	WQZGKKKJIJFFOK-GASJEMHNSA-N	direct	637265280	5031.0	100.013676223	1.0	182.811214899	0.454647418612	2.01	0.898790377385
13401185	637265280	2250.0	91.4056074496	0.909294837224	QIGJYVCQYDKYDW-BAYKCOMVSA-N	1.0	WQZGKKKJIJFFOK-GASJEMHNSA-N	direct	637265280	339.0	97.19859629	1.0	182.811214899	0.454647418612	2.01	0.898790377385
13401186	637265280	2250.0	91.4056074496	0.909294837224	QIGJYVCQYDKYDW-BAYKCOMVSA-N	1.0	WQZGKKKJIJFFOK-GASJEMHNSA-N	direct	637265280	3584.0	97.19859629	1.0	182.811214899	0.454647418612	2.01	0.898790377385
13401187	637265280	2250.0	91.4056074496	0.909294837224	QIGJYVCQYDKYDW-BAYKCOMVSA-N	1.0	WQZGKKKJIJFFOK-GASJEMHNSA-N	direct	637265280	6831.0	97.19859629	1.0	182.811214899	0.454647418612	2.01	0.898790377385
13401188	637265280	2250.0	91.4056074496	0.909294837224	QIGJYVCQYDKYDW-BAYKCOMVSA-N	1.0	WQZGKKKJIJFFOK-GASJEMHNSA-N	direct	637265280	4267.0	95.8632794328	1.0	182.811214899	0.454647418612	2.01	0.898790377385
13401189	637265280	2250.0	91.4056074496	0.909294837224	QIGJYVCQYDKYDW-BAYKCOMVSA-N	1.0	WQZGKKKJIJFFOK-GASJEMHNSA-N	direct	637265280	1622.0	94.5816987087	1.0	182.811214899	0.454647418612	2.01	0.898790377385
13401190	637265280	2250.0	91.4056074496	0.909294837224	QIGJYVCQYDKYDW-BAYKCOMVSA-N	1.0	WQZGKKKJIJFFOK-GASJEMHNSA-N	direct	637265280	1383.0	93.8996294549	1.0	182.811214899	0.454647418612	2.01	0.898790377385
13401191	637265280	2250.0	91.4056074496	0.909294837224	QIGJYVCQYDKYDW-BAYKCOMVSA-N	1.0	WQZGKKKJIJFFOK-GASJEMHNSA-N	direct	637265280	4366.0	93.8996294549	1.0	182.811214899	0.454647418612	2.01	0.898790377385
15593412	637267041	4365.0	99.3585258895	0.86910239498	QIGJYVCQYDKYDW-BAYKCOMVSA-N	1.0	WQZGKKKJIJFFOK-GASJEMHNSA-N	direct	637267041	15001.0	95.6307841426	1.0	191.261568285	0.43455119749	2.01	0.898785772225
15593588	637267041	5031.0	96.3410351573	0.86910239498	QIGJYVCQYDKYDW-BAYKCOMVSA-N	1.0	WQZGKKKJIJFFOK-GASJEMHNSA-N	direct	637267041	15001.0	95.6307841426	1.0	191.261568285	0.43455119749	2.01	0.898785772225
15591974	637267041	1175.0	95.0639892043	0.909294837224	QIGJYVCQYDKYDW-BAYKCOMVSA-N	1.0	WQZGKKKJIJFFOK-GASJEMHNSA-N	direct	637267041	4005.0	91.288192771	1.0	182.576385542	0.454647418612	2.01	0.898501603918
15591975	637267041	1175.0	95.0639892043	0.909294837224	QIGJYVCQYDKYDW-BAYKCOMVSA-N	1.0	WQZGKKKJIJFFOK-GASJEMHNSA-N	direct	637267041	11881.0	91.288192771	1.0	182.576385542	0.454647418612	2.01	0.898501603918
15591976	637267041	1175.0	95.0639892043	0.909294837224	QIGJYVCQYDKYDW-BAYKCOMVSA-N	1.0	WQZGKKKJIJFFOK-GASJEMHNSA-N	direct	637267041	13196.0	91.288192771	1.0	182.576385542	0.454647418612	2.01	0.898501603918
15592150	637267041	4267.0	94.1051303433	0.909294837224	QIGJYVCQYDKYDW-BAYKCOMVSA-N	1.0	WQZGKKKJIJFFOK-GASJEMHNSA-N	direct	637267041	4005.0	91.288192771	1.0	182.576385542	0.454647418612	2.01	0.898501603918
15592151	637267041	4267.0	94.1051303433	0.909294837224	QIGJYVCQYDKYDW-BAYKCOMVSA-N	1.0	WQZGKKKJIJFFOK-GASJEMHNSA-N	direct	637267041	11881.0	91.288192771	1.0	182.576385542	0.454647418612	2.01	0.898501603918
15592152	637267041	4267.0	94.1051303433	0.909294837224	QIGJYVCQYDKYDW-BAYKCOMVSA-N	1.0	WQZGKKKJIJFFOK-GASJEMHNSA-N	direct	637267041	13196.0	91.288192771	1.0	182.576385542	0.454647418612	2.01	0.898501603918
15592166	637267041	4365.0	99.3585258895	0.909294837224	QIGJYVCQYDKYDW-BAYKCOMVSA-N	1.0	WQZGKKKJIJFFOK-GASJEMHNSA-N	direct	637267041	4005.0	91.288192771	1.0	182.576385542	0.454647418612	2.01	0.898501603918
15592167	637267041	4365.0	99.3585258895	0.909294837224	QIGJYVCQYDKYDW-BAYKCOMVSA-N	1.0	WQZGKKKJIJFFOK-GASJEMHNSA-N	direct	637267041	11881.0	91.288192771	1.0	182.576385542	0.454647418612	2.01	0.898501603918
15592168	637267041	4365.0	99.3585258895	0.909294837224	QIGJYVCQYDKYDW-BAYKCOMVSA-N	1.0	WQZGKKKJIJFFOK-GASJEMHNSA-N	direct	637267041	13196.0	91.288192771	1.0	182.576385542	0.454647418612	2.01	0.898501603918
15592342	637267041	5031.0	96.3410351573	0.909294837224	QIGJYVCQYDKYDW-BAYKCOMVSA-N	1.0	WQZGKKKJIJFFOK-GASJEMHNSA-N	direct	637267041	4005.0	91.288192771	1.0	182.576385542	0.454647418612	2.01	0.898501603918
15592343	637267041	5031.0	96.3410351573	0.909294837224	QIGJYVCQYDKYDW-BAYKCOMVSA-N	1.0	WQZGKKKJIJFFOK-GASJEMHNSA-N	direct	637267041	11881.0	91.288192771	1.0	182.576385542	0.454647418612	2.01	0.898501603918
15592344	637267041	5031.0	96.3410351573	0.909294837224	QIGJYVCQYDKYDW-BAYKCOMVSA-N	1.0	WQZGKKKJIJFFOK-GASJEMHNSA-N	direct	637267041	13196.0	91.288192771	1.0	182.576385542	0.454647418612	2.01	0.898501603918
18132294	637271826	4365.0	93.388276692	0.909294837224	QIGJYVCQYDKYDW-BAYKCOMVSA-N	1.0	WQZGKKKJIJFFOK-GASJEMHNSA-N	direct	637271826	1383.0	91.2790142558	1.0	182.558028512	0.454647418612	2.01	0.898479018244
18132295	637271826	4365.0	93.388276692	0.909294837224	QIGJYVCQYDKYDW-BAYKCOMVSA-N	1.0	WQZGKKKJIJFFOK-GASJEMHNSA-N	direct	637271826	4366.0	91.2790142558	1.0	182.558028512	0.454647418612	2.01	0.898479018244
18132486	637271826	5031.0	100.609064893	0.909294837224	QIGJYVCQYDKYDW-BAYKCOMVSA-N	1.0	WQZGKKKJIJFFOK-GASJEMHNSA-N	direct	637271826	1383.0	91.2790142558	1.0	182.558028512	0.454647418612	2.01	0.898479018244
18132487	637271826	5031.0	100.609064893	0.909294837224	QIGJYVCQYDKYDW-BAYKCOMVSA-N	1.0	WQZGKKKJIJFFOK-GASJEMHNSA-N	direct	637271826	4366.0	91.2790142558	1.0	182.558028512	0.454647418612	2.01	0.898479018244
18133542	637271826	1849.0	96.0963674839	0.909294837224	QIGJYVCQYDKYDW-BAYKCOMVSA-N	1.0	WQZGKKKJIJFFOK-VFUOTHLCSA-N	direct	637271826	1383.0	91.2790142558	1.0	182.558028512	0.454647418612	2.01	0.898479018244
18133543	637271826	1849.0	96.0963674839	0.909294837224	QIGJYVCQYDKYDW-BAYKCOMVSA-N	1.0	WQZGKKKJIJFFOK-VFUOTHLCSA-N	direct	637271826	4366.0	91.2790142558	1.0	182.558028512	0.454647418612	2.01	0.898479018244
13399971	637265280	4267.0	94.9281179927	0.877283069166	QIGJYVCQYDKYDW-BAYKCOMVSA-N	1.0	WQZGKKKJIJFFOK-GASJEMHNSA-N	direct	637265280	1622.0	94.5816987087	1.0	189.163397417	0.438641534583	2.01	0.898412399936
13399985	637265280	4365.0	102.57024772	0.877283069166	QIGJYVCQYDKYDW-BAYKCOMVSA-N	1.0	WQZGKKKJIJFFOK-GASJEMHNSA-N	direct	637265280	1622.0	94.5816987087	1.0	189.163397417	0.438641534583	2.01	0.898412399936
13400153	637265280	5031.0	98.1073489661	0.877283069166	QIGJYVCQYDKYDW-BAYKCOMVSA-N	1.0	WQZGKKKJIJFFOK-GASJEMHNSA-N	direct	637265280	1622.0	94.5816987087	1.0	189.163397417	0.438641534583	2.01	0.898412399936
13401035	637265280	1849.0	102.806875402	0.877283069166	QIGJYVCQYDKYDW-BAYKCOMVSA-N	1.0	WQZGKKKJIJFFOK-VFUOTHLCSA-N	direct	637265280	1622.0	94.5816987087	1.0	189.163397417	0.438641534583	2.01	0.898412399936
18129378	637271826	4365.0	93.388276692	0.896939812675	QIGJYVCQYDKYDW-BAYKCOMVSA-N	1.0	WQZGKKKJIJFFOK-GASJEMHNSA-N	direct	637271826	1622.0	92.4828041021	1.0	184.965608204	0.448469906338	2.01	0.898349014511
18129570	637271826	5031.0	100.609064893	0.896939812675	QIGJYVCQYDKYDW-BAYKCOMVSA-N	1.0	WQZGKKKJIJFFOK-GASJEMHNSA-N	direct	637271826	1622.0	92.4828041021	1.0	184.965608204	0.448469906338	2.01	0.898349014511
18130626	637271826	1849.0	96.0963674839	0.896939812675	QIGJYVCQYDKYDW-BAYKCOMVSA-N	1.0	WQZGKKKJIJFFOK-VFUOTHLCSA-N	direct	637271826	1622.0	92.4828041021	1.0	184.965608204	0.448469906338	2.01	0.898349014511
25041684	637266728	1157.0	45.5917600347	0.909294837224	QIGJYVCQYDKYDW-BAYKCOMVSA-N	1.0	WQZGKKKJIJFFOK-GASJEMHNSA-N	direct	637266728	1157.0	51.57024772	2.0	91.1835200694	0.454647418612	2.01	0.89824393353
25041730	637266728	2964.0	45.5917600347	0.909294837224	QIGJYVCQYDKYDW-BAYKCOMVSA-N	1.0	WQZGKKKJIJFFOK-GASJEMHNSA-N	direct	637266728	2964.0	51.57024772	2.0	91.1835200694	0.454647418612	2.01	0.89824393353
41874249	637271053	5669.0	92.3325470471	0.896939812675	QIGJYVCQYDKYDW-BAYKCOMVSA-N	1.0	LKDRXBCSQODPBY-AMVSKUEXSA-N	direct	637271053	581.0	94.4145392705	1.0	184.665094094	0.448469906338	2.01	0.897983904486
41874250	637271053	5669.0	92.3325470471	0.896939812675	QIGJYVCQYDKYDW-BAYKCOMVSA-N	1.0	LKDRXBCSQODPBY-AMVSKUEXSA-N	direct	637271053	1179.0	94.4145392705	1.0	184.665094094	0.448469906338	2.01	0.897983904486
41874251	637271053	5669.0	92.3325470471	0.896939812675	QIGJYVCQYDKYDW-BAYKCOMVSA-N	1.0	LKDRXBCSQODPBY-AMVSKUEXSA-N	direct	637271053	2899.0	94.4145392705	1.0	184.665094094	0.448469906338	2.01	0.897983904486
15591977	637267041	1175.0	95.0639892043	0.909294837224	QIGJYVCQYDKYDW-BAYKCOMVSA-N	1.0	WQZGKKKJIJFFOK-GASJEMHNSA-N	direct	637267041	1849.0	90.9244530386	1.0	181.848906077	0.454647418612	2.01	0.897605238805
15592153	637267041	4267.0	94.1051303433	0.909294837224	QIGJYVCQYDKYDW-BAYKCOMVSA-N	1.0	WQZGKKKJIJFFOK-GASJEMHNSA-N	direct	637267041	1849.0	90.9244530386	1.0	181.848906077	0.454647418612	2.01	0.897605238805
15592169	637267041	4365.0	99.3585258895	0.909294837224	QIGJYVCQYDKYDW-BAYKCOMVSA-N	1.0	WQZGKKKJIJFFOK-GASJEMHNSA-N	direct	637267041	1849.0	90.9244530386	1.0	181.848906077	0.454647418612	2.01	0.897605238805
15592345	637267041	5031.0	96.3410351573	0.909294837224	QIGJYVCQYDKYDW-BAYKCOMVSA-N	1.0	WQZGKKKJIJFFOK-GASJEMHNSA-N	direct	637267041	1849.0	90.9244530386	1.0	181.848906077	0.454647418612	2.01	0.897605238805
13399164	637265280	10460.0	92.124360063	0.896939812675	QIGJYVCQYDKYDW-BAYKCOMVSA-N	1.0	WQZGKKKJIJFFOK-GASJEMHNSA-N	direct	637265280	13591.0	105.424812155	1.0	184.248720126	0.448469906338	2.01	0.897477293204
13399165	637265280	10460.0	92.124360063	0.896939812675	QIGJYVCQYDKYDW-BAYKCOMVSA-N	1.0	WQZGKKKJIJFFOK-GASJEMHNSA-N	direct	637265280	15081.0	105.424812155	1.0	184.248720126	0.448469906338	2.01	0.897477293204
13399166	637265280	10460.0	92.124360063	0.896939812675	QIGJYVCQYDKYDW-BAYKCOMVSA-N	1.0	WQZGKKKJIJFFOK-GASJEMHNSA-N	direct	637265280	1849.0	103.779891912	1.0	184.248720126	0.448469906338	2.01	0.897477293204
13399167	637265280	10460.0	92.124360063	0.896939812675	QIGJYVCQYDKYDW-BAYKCOMVSA-N	1.0	WQZGKKKJIJFFOK-GASJEMHNSA-N	direct	637265280	4365.0	103.154281982	1.0	184.248720126	0.448469906338	2.01	0.897477293204
13399168	637265280	10460.0	92.124360063	0.896939812675	QIGJYVCQYDKYDW-BAYKCOMVSA-N	1.0	WQZGKKKJIJFFOK-GASJEMHNSA-N	direct	637265280	5031.0	100.013676223	1.0	184.248720126	0.448469906338	2.01	0.897477293204
13399169	637265280	10460.0	92.124360063	0.896939812675	QIGJYVCQYDKYDW-BAYKCOMVSA-N	1.0	WQZGKKKJIJFFOK-GASJEMHNSA-N	direct	637265280	339.0	97.19859629	1.0	184.248720126	0.448469906338	2.01	0.897477293204
13399170	637265280	10460.0	92.124360063	0.896939812675	QIGJYVCQYDKYDW-BAYKCOMVSA-N	1.0	WQZGKKKJIJFFOK-GASJEMHNSA-N	direct	637265280	3584.0	97.19859629	1.0	184.248720126	0.448469906338	2.01	0.897477293204
13399171	637265280	10460.0	92.124360063	0.896939812675	QIGJYVCQYDKYDW-BAYKCOMVSA-N	1.0	WQZGKKKJIJFFOK-GASJEMHNSA-N	direct	637265280	6831.0	97.19859629	1.0	184.248720126	0.448469906338	2.01	0.897477293204
13399172	637265280	10460.0	92.124360063	0.896939812675	QIGJYVCQYDKYDW-BAYKCOMVSA-N	1.0	WQZGKKKJIJFFOK-GASJEMHNSA-N	direct	637265280	4267.0	95.8632794328	1.0	184.248720126	0.448469906338	2.01	0.897477293204
13399173	637265280	10460.0	92.124360063	0.896939812675	QIGJYVCQYDKYDW-BAYKCOMVSA-N	1.0	WQZGKKKJIJFFOK-GASJEMHNSA-N	direct	637265280	1622.0	94.5816987087	1.0	184.248720126	0.448469906338	2.01	0.897477293204
13399174	637265280	10460.0	92.124360063	0.896939812675	QIGJYVCQYDKYDW-BAYKCOMVSA-N	1.0	WQZGKKKJIJFFOK-GASJEMHNSA-N	direct	637265280	1383.0	93.8996294549	1.0	184.248720126	0.448469906338	2.01	0.897477293204
13399175	637265280	10460.0	92.124360063	0.896939812675	QIGJYVCQYDKYDW-BAYKCOMVSA-N	1.0	WQZGKKKJIJFFOK-GASJEMHNSA-N	direct	637265280	4366.0	93.8996294549	1.0	184.248720126	0.448469906338	2.01	0.897477293204
13399206	637265280	13745.0	92.124360063	0.896939812675	QIGJYVCQYDKYDW-BAYKCOMVSA-N	1.0	WQZGKKKJIJFFOK-GASJEMHNSA-N	direct	637265280	13591.0	105.424812155	1.0	184.248720126	0.448469906338	2.01	0.897477293204
13399207	637265280	13745.0	92.124360063	0.896939812675	QIGJYVCQYDKYDW-BAYKCOMVSA-N	1.0	WQZGKKKJIJFFOK-GASJEMHNSA-N	direct	637265280	15081.0	105.424812155	1.0	184.248720126	0.448469906338	2.01	0.897477293204
13399208	637265280	13745.0	92.124360063	0.896939812675	QIGJYVCQYDKYDW-BAYKCOMVSA-N	1.0	WQZGKKKJIJFFOK-GASJEMHNSA-N	direct	637265280	1849.0	103.779891912	1.0	184.248720126	0.448469906338	2.01	0.897477293204
13399209	637265280	13745.0	92.124360063	0.896939812675	QIGJYVCQYDKYDW-BAYKCOMVSA-N	1.0	WQZGKKKJIJFFOK-GASJEMHNSA-N	direct	637265280	4365.0	103.154281982	1.0	184.248720126	0.448469906338	2.01	0.897477293204
13399210	637265280	13745.0	92.124360063	0.896939812675	QIGJYVCQYDKYDW-BAYKCOMVSA-N	1.0	WQZGKKKJIJFFOK-GASJEMHNSA-N	direct	637265280	5031.0	100.013676223	1.0	184.248720126	0.448469906338	2.01	0.897477293204
13399211	637265280	13745.0	92.124360063	0.896939812675	QIGJYVCQYDKYDW-BAYKCOMVSA-N	1.0	WQZGKKKJIJFFOK-GASJEMHNSA-N	direct	637265280	339.0	97.19859629	1.0	184.248720126	0.448469906338	2.01	0.897477293204
13399212	637265280	13745.0	92.124360063	0.896939812675	QIGJYVCQYDKYDW-BAYKCOMVSA-N	1.0	WQZGKKKJIJFFOK-GASJEMHNSA-N	direct	637265280	3584.0	97.19859629	1.0	184.248720126	0.448469906338	2.01	0.897477293204
13399213	637265280	13745.0	92.124360063	0.896939812675	QIGJYVCQYDKYDW-BAYKCOMVSA-N	1.0	WQZGKKKJIJFFOK-GASJEMHNSA-N	direct	637265280	6831.0	97.19859629	1.0	184.248720126	0.448469906338	2.01	0.897477293204
13399214	637265280	13745.0	92.124360063	0.896939812675	QIGJYVCQYDKYDW-BAYKCOMVSA-N	1.0	WQZGKKKJIJFFOK-GASJEMHNSA-N	direct	637265280	4267.0	95.8632794328	1.0	184.248720126	0.448469906338	2.01	0.897477293204
13399215	637265280	13745.0	92.124360063	0.896939812675	QIGJYVCQYDKYDW-BAYKCOMVSA-N	1.0	WQZGKKKJIJFFOK-GASJEMHNSA-N	direct	637265280	1622.0	94.5816987087	1.0	184.248720126	0.448469906338	2.01	0.897477293204
13399216	637265280	13745.0	92.124360063	0.896939812675	QIGJYVCQYDKYDW-BAYKCOMVSA-N	1.0	WQZGKKKJIJFFOK-GASJEMHNSA-N	direct	637265280	1383.0	93.8996294549	1.0	184.248720126	0.448469906338	2.01	0.897477293204
13399217	637265280	13745.0	92.124360063	0.896939812675	QIGJYVCQYDKYDW-BAYKCOMVSA-N	1.0	WQZGKKKJIJFFOK-GASJEMHNSA-N	direct	637265280	4366.0	93.8996294549	1.0	184.248720126	0.448469906338	2.01	0.897477293204
18133934	637271826	5031.0	100.609064893	0.86910239498	QIGJYVCQYDKYDW-BAYKCOMVSA-N	1.0	WQZGKKKJIJFFOK-GASJEMHNSA-N	direct	637271826	4365.0	95.0741724254	1.0	190.148344851	0.43455119749	2.01	0.897475079366
18134990	637271826	1849.0	96.0963674839	0.86910239498	QIGJYVCQYDKYDW-BAYKCOMVSA-N	1.0	WQZGKKKJIJFFOK-VFUOTHLCSA-N	direct	637271826	4365.0	95.0741724254	1.0	190.148344851	0.43455119749	2.01	0.897475079366
15593210	637267041	1175.0	95.0639892043	0.86910239498	QIGJYVCQYDKYDW-BAYKCOMVSA-N	1.0	WQZGKKKJIJFFOK-GASJEMHNSA-N	direct	637267041	4365.0	100.432973634	1.0	190.127978409	0.43455119749	2.01	0.897451046671
15593211	637267041	1175.0	95.0639892043	0.86910239498	QIGJYVCQYDKYDW-BAYKCOMVSA-N	1.0	WQZGKKKJIJFFOK-GASJEMHNSA-N	direct	637267041	13591.0	98.8124792792	1.0	190.127978409	0.43455119749	2.01	0.897451046671
15593212	637267041	1175.0	95.0639892043	0.86910239498	QIGJYVCQYDKYDW-BAYKCOMVSA-N	1.0	WQZGKKKJIJFFOK-GASJEMHNSA-N	direct	637267041	15081.0	98.8124792792	1.0	190.127978409	0.43455119749	2.01	0.897451046671
15593213	637267041	1175.0	95.0639892043	0.86910239498	QIGJYVCQYDKYDW-BAYKCOMVSA-N	1.0	WQZGKKKJIJFFOK-GASJEMHNSA-N	direct	637267041	5031.0	96.9625735021	1.0	190.127978409	0.43455119749	2.01	0.897451046671
15593214	637267041	1175.0	95.0639892043	0.86910239498	QIGJYVCQYDKYDW-BAYKCOMVSA-N	1.0	WQZGKKKJIJFFOK-GASJEMHNSA-N	direct	637267041	339.0	96.2781893848	1.0	190.127978409	0.43455119749	2.01	0.897451046671
15593215	637267041	1175.0	95.0639892043	0.86910239498	QIGJYVCQYDKYDW-BAYKCOMVSA-N	1.0	WQZGKKKJIJFFOK-GASJEMHNSA-N	direct	637267041	3584.0	96.2781893848	1.0	190.127978409	0.43455119749	2.01	0.897451046671
15593216	637267041	1175.0	95.0639892043	0.86910239498	QIGJYVCQYDKYDW-BAYKCOMVSA-N	1.0	WQZGKKKJIJFFOK-GASJEMHNSA-N	direct	637267041	6831.0	96.2781893848	1.0	190.127978409	0.43455119749	2.01	0.897451046671
15593217	637267041	1175.0	95.0639892043	0.86910239498	QIGJYVCQYDKYDW-BAYKCOMVSA-N	1.0	WQZGKKKJIJFFOK-GASJEMHNSA-N	direct	637267041	4267.0	95.9065783148	1.0	190.127978409	0.43455119749	2.01	0.897451046671
15593220	637267041	1175.0	95.0639892043	0.86910239498	QIGJYVCQYDKYDW-BAYKCOMVSA-N	1.0	WQZGKKKJIJFFOK-GASJEMHNSA-N	direct	637267041	15001.0	95.6307841426	1.0	190.127978409	0.43455119749	2.01	0.897451046671
18129381	637271826	4365.0	93.388276692	0.896939812675	QIGJYVCQYDKYDW-BAYKCOMVSA-N	1.0	WQZGKKKJIJFFOK-GASJEMHNSA-N	direct	637271826	15001.0	92.1040252676	1.0	184.208050535	0.448469906338	2.01	0.897427763612
18129573	637271826	5031.0	100.609064893	0.896939812675	QIGJYVCQYDKYDW-BAYKCOMVSA-N	1.0	WQZGKKKJIJFFOK-GASJEMHNSA-N	direct	637271826	15001.0	92.1040252676	1.0	184.208050535	0.448469906338	2.01	0.897427763612
18130629	637271826	1849.0	96.0963674839	0.896939812675	QIGJYVCQYDKYDW-BAYKCOMVSA-N	1.0	WQZGKKKJIJFFOK-VFUOTHLCSA-N	direct	637271826	15001.0	92.1040252676	1.0	184.208050535	0.448469906338	2.01	0.897427763612
13397516	637265280	4365.0	102.57024772	0.825769456706	QIGJYVCQYDKYDW-BAYKCOMVSA-N	1.0	WQZGKKKJIJFFOK-GASJEMHNSA-N	direct	637265280	5031.0	100.013676223	1.0	200.027352446	0.412884728353	2.01	0.897363859221
13398566	637265280	1849.0	102.806875402	0.825769456706	QIGJYVCQYDKYDW-BAYKCOMVSA-N	1.0	WQZGKKKJIJFFOK-VFUOTHLCSA-N	direct	637265280	5031.0	100.013676223	1.0	200.027352446	0.412884728353	2.01	0.897363859221
15590890	637267041	4267.0	94.1051303433	0.877283069166	QIGJYVCQYDKYDW-BAYKCOMVSA-N	1.0	WQZGKKKJIJFFOK-GASJEMHNSA-N	direct	637267041	4365.0	100.432973634	1.0	188.210260687	0.438641534583	2.01	0.897278548662
15590891	637267041	4267.0	94.1051303433	0.877283069166	QIGJYVCQYDKYDW-BAYKCOMVSA-N	1.0	WQZGKKKJIJFFOK-GASJEMHNSA-N	direct	637267041	13591.0	98.8124792792	1.0	188.210260687	0.438641534583	2.01	0.897278548662
15590892	637267041	4267.0	94.1051303433	0.877283069166	QIGJYVCQYDKYDW-BAYKCOMVSA-N	1.0	WQZGKKKJIJFFOK-GASJEMHNSA-N	direct	637267041	15081.0	98.8124792792	1.0	188.210260687	0.438641534583	2.01	0.897278548662
15590893	637267041	4267.0	94.1051303433	0.877283069166	QIGJYVCQYDKYDW-BAYKCOMVSA-N	1.0	WQZGKKKJIJFFOK-GASJEMHNSA-N	direct	637267041	5031.0	96.9625735021	1.0	188.210260687	0.438641534583	2.01	0.897278548662
15590894	637267041	4267.0	94.1051303433	0.877283069166	QIGJYVCQYDKYDW-BAYKCOMVSA-N	1.0	WQZGKKKJIJFFOK-GASJEMHNSA-N	direct	637267041	339.0	96.2781893848	1.0	188.210260687	0.438641534583	2.01	0.897278548662
15590895	637267041	4267.0	94.1051303433	0.877283069166	QIGJYVCQYDKYDW-BAYKCOMVSA-N	1.0	WQZGKKKJIJFFOK-GASJEMHNSA-N	direct	637267041	3584.0	96.2781893848	1.0	188.210260687	0.438641534583	2.01	0.897278548662
15590896	637267041	4267.0	94.1051303433	0.877283069166	QIGJYVCQYDKYDW-BAYKCOMVSA-N	1.0	WQZGKKKJIJFFOK-GASJEMHNSA-N	direct	637267041	6831.0	96.2781893848	1.0	188.210260687	0.438641534583	2.01	0.897278548662
15590900	637267041	4267.0	94.1051303433	0.877283069166	QIGJYVCQYDKYDW-BAYKCOMVSA-N	1.0	WQZGKKKJIJFFOK-GASJEMHNSA-N	direct	637267041	15001.0	95.6307841426	1.0	188.210260687	0.438641534583	2.01	0.897278548662
13399094	637265280	7635.0	92.0291883891	0.896939812675	QIGJYVCQYDKYDW-BAYKCOMVSA-N	1.0	WQZGKKKJIJFFOK-GASJEMHNSA-N	direct	637265280	13591.0	105.424812155	1.0	184.058376778	0.448469906338	2.01	0.897245412282
13399095	637265280	7635.0	92.0291883891	0.896939812675	QIGJYVCQYDKYDW-BAYKCOMVSA-N	1.0	WQZGKKKJIJFFOK-GASJEMHNSA-N	direct	637265280	15081.0	105.424812155	1.0	184.058376778	0.448469906338	2.01	0.897245412282
13399096	637265280	7635.0	92.0291883891	0.896939812675	QIGJYVCQYDKYDW-BAYKCOMVSA-N	1.0	WQZGKKKJIJFFOK-GASJEMHNSA-N	direct	637265280	1849.0	103.779891912	1.0	184.058376778	0.448469906338	2.01	0.897245412282
13399097	637265280	7635.0	92.0291883891	0.896939812675	QIGJYVCQYDKYDW-BAYKCOMVSA-N	1.0	WQZGKKKJIJFFOK-GASJEMHNSA-N	direct	637265280	4365.0	103.154281982	1.0	184.058376778	0.448469906338	2.01	0.897245412282
13399098	637265280	7635.0	92.0291883891	0.896939812675	QIGJYVCQYDKYDW-BAYKCOMVSA-N	1.0	WQZGKKKJIJFFOK-GASJEMHNSA-N	direct	637265280	5031.0	100.013676223	1.0	184.058376778	0.448469906338	2.01	0.897245412282
13399099	637265280	7635.0	92.0291883891	0.896939812675	QIGJYVCQYDKYDW-BAYKCOMVSA-N	1.0	WQZGKKKJIJFFOK-GASJEMHNSA-N	direct	637265280	339.0	97.19859629	1.0	184.058376778	0.448469906338	2.01	0.897245412282
13399100	637265280	7635.0	92.0291883891	0.896939812675	QIGJYVCQYDKYDW-BAYKCOMVSA-N	1.0	WQZGKKKJIJFFOK-GASJEMHNSA-N	direct	637265280	3584.0	97.19859629	1.0	184.058376778	0.448469906338	2.01	0.897245412282
13399101	637265280	7635.0	92.0291883891	0.896939812675	QIGJYVCQYDKYDW-BAYKCOMVSA-N	1.0	WQZGKKKJIJFFOK-GASJEMHNSA-N	direct	637265280	6831.0	97.19859629	1.0	184.058376778	0.448469906338	2.01	0.897245412282
13399102	637265280	7635.0	92.0291883891	0.896939812675	QIGJYVCQYDKYDW-BAYKCOMVSA-N	1.0	WQZGKKKJIJFFOK-GASJEMHNSA-N	direct	637265280	4267.0	95.8632794328	1.0	184.058376778	0.448469906338	2.01	0.897245412282
13399103	637265280	7635.0	92.0291883891	0.896939812675	QIGJYVCQYDKYDW-BAYKCOMVSA-N	1.0	WQZGKKKJIJFFOK-GASJEMHNSA-N	direct	637265280	1622.0	94.5816987087	1.0	184.058376778	0.448469906338	2.01	0.897245412282
13399104	637265280	7635.0	92.0291883891	0.896939812675	QIGJYVCQYDKYDW-BAYKCOMVSA-N	1.0	WQZGKKKJIJFFOK-GASJEMHNSA-N	direct	637265280	1383.0	93.8996294549	1.0	184.058376778	0.448469906338	2.01	0.897245412282
13399105	637265280	7635.0	92.0291883891	0.896939812675	QIGJYVCQYDKYDW-BAYKCOMVSA-N	1.0	WQZGKKKJIJFFOK-GASJEMHNSA-N	direct	637265280	4366.0	93.8996294549	1.0	184.058376778	0.448469906338	2.01	0.897245412282
6790276	637270822	2754.0	93.3726341434	0.909294837224	QIGJYVCQYDKYDW-BAYKCOMVSA-N	1.0	WQZGKKKJIJFFOK-SVZMEOIVSA-N	direct	637270822	3785.0	90.7375489103	1.0	181.475097821	0.454647418612	2.01	0.897143603907
6790277	637270822	2754.0	93.3726341434	0.909294837224	QIGJYVCQYDKYDW-BAYKCOMVSA-N	1.0	WQZGKKKJIJFFOK-SVZMEOIVSA-N	direct	637270822	4146.0	90.7375489103	1.0	181.475097821	0.454647418612	2.01	0.897143603907
6790732	637270822	5746.0	93.3726341434	0.909294837224	QIGJYVCQYDKYDW-BAYKCOMVSA-N	1.0	WQZGKKKJIJFFOK-SVZMEOIVSA-N	direct	637270822	3785.0	90.7375489103	1.0	181.475097821	0.454647418612	2.01	0.897143603907
6790733	637270822	5746.0	93.3726341434	0.909294837224	QIGJYVCQYDKYDW-BAYKCOMVSA-N	1.0	WQZGKKKJIJFFOK-SVZMEOIVSA-N	direct	637270822	4146.0	90.7375489103	1.0	181.475097821	0.454647418612	2.01	0.897143603907
13402426	637265280	4267.0	94.9281179927	0.86910239498	QIGJYVCQYDKYDW-BAYKCOMVSA-N	1.0	WQZGKKKJIJFFOK-GASJEMHNSA-N	direct	637265280	13591.0	105.424812155	1.0	189.856235985	0.43455119749	2.01	0.897130201807
13402427	637265280	4267.0	94.9281179927	0.86910239498	QIGJYVCQYDKYDW-BAYKCOMVSA-N	1.0	WQZGKKKJIJFFOK-GASJEMHNSA-N	direct	637265280	15081.0	105.424812155	1.0	189.856235985	0.43455119749	2.01	0.897130201807
13402428	637265280	4267.0	94.9281179927	0.86910239498	QIGJYVCQYDKYDW-BAYKCOMVSA-N	1.0	WQZGKKKJIJFFOK-GASJEMHNSA-N	direct	637265280	1849.0	103.779891912	1.0	189.856235985	0.43455119749	2.01	0.897130201807
13402429	637265280	4267.0	94.9281179927	0.86910239498	QIGJYVCQYDKYDW-BAYKCOMVSA-N	1.0	WQZGKKKJIJFFOK-GASJEMHNSA-N	direct	637265280	4365.0	103.154281982	1.0	189.856235985	0.43455119749	2.01	0.897130201807
13402430	637265280	4267.0	94.9281179927	0.86910239498	QIGJYVCQYDKYDW-BAYKCOMVSA-N	1.0	WQZGKKKJIJFFOK-GASJEMHNSA-N	direct	637265280	5031.0	100.013676223	1.0	189.856235985	0.43455119749	2.01	0.897130201807
13402431	637265280	4267.0	94.9281179927	0.86910239498	QIGJYVCQYDKYDW-BAYKCOMVSA-N	1.0	WQZGKKKJIJFFOK-GASJEMHNSA-N	direct	637265280	339.0	97.19859629	1.0	189.856235985	0.43455119749	2.01	0.897130201807
13402432	637265280	4267.0	94.9281179927	0.86910239498	QIGJYVCQYDKYDW-BAYKCOMVSA-N	1.0	WQZGKKKJIJFFOK-GASJEMHNSA-N	direct	637265280	3584.0	97.19859629	1.0	189.856235985	0.43455119749	2.01	0.897130201807
13402433	637265280	4267.0	94.9281179927	0.86910239498	QIGJYVCQYDKYDW-BAYKCOMVSA-N	1.0	WQZGKKKJIJFFOK-GASJEMHNSA-N	direct	637265280	6831.0	97.19859629	1.0	189.856235985	0.43455119749	2.01	0.897130201807
44026360	637266628	4218.0	91.8696662315	0.909294837224	QIGJYVCQYDKYDW-BAYKCOMVSA-N	1.0	WQZGKKKJIJFFOK-PHYPRBDBSA-N	direct	637266628	3238.0	90.6655462488	1.0	181.331092498	0.454647418612	2.01	0.896965574086
44026424	637266628	3238.0	91.8696662315	0.909294837224	QIGJYVCQYDKYDW-BAYKCOMVSA-N	1.0	WQZGKKKJIJFFOK-DVKNGEFBSA-N	direct	637266628	4218.0	90.6655462488	1.0	181.331092498	0.454647418612	2.01	0.896965574086
46782229	637266891	8527.0	90.6090648929	0.909294837224	QIGJYVCQYDKYDW-BAYKCOMVSA-N	1.0	FYGDTMLNYKFZSV-DZOUCCHMSA-N	direct	637266891	6715.0	90.9546770212	1.0	181.218129786	0.454647418612	2.01	0.896825847163
46782230	637266891	8527.0	90.6090648929	0.909294837224	QIGJYVCQYDKYDW-BAYKCOMVSA-N	1.0	FYGDTMLNYKFZSV-DZOUCCHMSA-N	direct	637266891	6954.0	90.9546770212	1.0	181.218129786	0.454647418612	2.01	0.896825847163
46782232	637266891	8527.0	90.6090648929	0.909294837224	QIGJYVCQYDKYDW-BAYKCOMVSA-N	1.0	FYGDTMLNYKFZSV-DZOUCCHMSA-N	direct	637266891	10935.0	90.9546770212	1.0	181.218129786	0.454647418612	2.01	0.896825847163
46782254	637266891	6715.0	90.6090648929	0.909294837224	QIGJYVCQYDKYDW-BAYKCOMVSA-N	1.0	WQZGKKKJIJFFOK-GASJEMHNSA-N	direct	637266891	6954.0	90.9546770212	1.0	181.218129786	0.454647418612	2.01	0.896825847163
46782255	637266891	6715.0	90.6090648929	0.909294837224	QIGJYVCQYDKYDW-BAYKCOMVSA-N	1.0	WQZGKKKJIJFFOK-GASJEMHNSA-N	direct	637266891	8527.0	90.9546770212	1.0	181.218129786	0.454647418612	2.01	0.896825847163
46782256	637266891	6715.0	90.6090648929	0.909294837224	QIGJYVCQYDKYDW-BAYKCOMVSA-N	1.0	WQZGKKKJIJFFOK-GASJEMHNSA-N	direct	637266891	10935.0	90.9546770212	1.0	181.218129786	0.454647418612	2.01	0.896825847163
46782257	637266891	6954.0	90.6090648929	0.909294837224	QIGJYVCQYDKYDW-BAYKCOMVSA-N	1.0	WQZGKKKJIJFFOK-GASJEMHNSA-N	direct	637266891	6715.0	90.9546770212	1.0	181.218129786	0.454647418612	2.01	0.896825847163
46782259	637266891	6954.0	90.6090648929	0.909294837224	QIGJYVCQYDKYDW-BAYKCOMVSA-N	1.0	WQZGKKKJIJFFOK-GASJEMHNSA-N	direct	637266891	8527.0	90.9546770212	1.0	181.218129786	0.454647418612	2.01	0.896825847163
46782260	637266891	6954.0	90.6090648929	0.909294837224	QIGJYVCQYDKYDW-BAYKCOMVSA-N	1.0	WQZGKKKJIJFFOK-GASJEMHNSA-N	direct	637266891	10935.0	90.9546770212	1.0	181.218129786	0.454647418612	2.01	0.896825847163
46782261	637266891	10935.0	90.6090648929	0.909294837224	QIGJYVCQYDKYDW-BAYKCOMVSA-N	1.0	WQZGKKKJIJFFOK-GASJEMHNSA-N	direct	637266891	6715.0	90.9546770212	1.0	181.218129786	0.454647418612	2.01	0.896825847163
46782262	637266891	10935.0	90.6090648929	0.909294837224	QIGJYVCQYDKYDW-BAYKCOMVSA-N	1.0	WQZGKKKJIJFFOK-GASJEMHNSA-N	direct	637266891	6954.0	90.9546770212	1.0	181.218129786	0.454647418612	2.01	0.896825847163
46782263	637266891	10935.0	90.6090648929	0.909294837224	QIGJYVCQYDKYDW-BAYKCOMVSA-N	1.0	WQZGKKKJIJFFOK-GASJEMHNSA-N	direct	637266891	8527.0	90.9546770212	1.0	181.218129786	0.454647418612	2.01	0.896825847163
13399972	637265280	4267.0	94.9281179927	0.877283069166	QIGJYVCQYDKYDW-BAYKCOMVSA-N	1.0	WQZGKKKJIJFFOK-GASJEMHNSA-N	direct	637265280	1383.0	93.8996294549	1.0	187.79925891	0.438641534583	2.01	0.896788291836
13399973	637265280	4267.0	94.9281179927	0.877283069166	QIGJYVCQYDKYDW-BAYKCOMVSA-N	1.0	WQZGKKKJIJFFOK-GASJEMHNSA-N	direct	637265280	4366.0	93.8996294549	1.0	187.79925891	0.438641534583	2.01	0.896788291836
13399986	637265280	4365.0	102.57024772	0.877283069166	QIGJYVCQYDKYDW-BAYKCOMVSA-N	1.0	WQZGKKKJIJFFOK-GASJEMHNSA-N	direct	637265280	1383.0	93.8996294549	1.0	187.79925891	0.438641534583	2.01	0.896788291836
13399987	637265280	4365.0	102.57024772	0.877283069166	QIGJYVCQYDKYDW-BAYKCOMVSA-N	1.0	WQZGKKKJIJFFOK-GASJEMHNSA-N	direct	637265280	4366.0	93.8996294549	1.0	187.79925891	0.438641534583	2.01	0.896788291836
13400154	637265280	5031.0	98.1073489661	0.877283069166	QIGJYVCQYDKYDW-BAYKCOMVSA-N	1.0	WQZGKKKJIJFFOK-GASJEMHNSA-N	direct	637265280	1383.0	93.8996294549	1.0	187.79925891	0.438641534583	2.01	0.896788291836
13400155	637265280	5031.0	98.1073489661	0.877283069166	QIGJYVCQYDKYDW-BAYKCOMVSA-N	1.0	WQZGKKKJIJFFOK-GASJEMHNSA-N	direct	637265280	4366.0	93.8996294549	1.0	187.79925891	0.438641534583	2.01	0.896788291836
13401036	637265280	1849.0	102.806875402	0.877283069166	QIGJYVCQYDKYDW-BAYKCOMVSA-N	1.0	WQZGKKKJIJFFOK-VFUOTHLCSA-N	direct	637265280	1383.0	93.8996294549	1.0	187.79925891	0.438641534583	2.01	0.896788291836
13401037	637265280	1849.0	102.806875402	0.877283069166	QIGJYVCQYDKYDW-BAYKCOMVSA-N	1.0	WQZGKKKJIJFFOK-VFUOTHLCSA-N	direct	637265280	4366.0	93.8996294549	1.0	187.79925891	0.438641534583	2.01	0.896788291836
24456636	637268311	1157.0	45.2644011003	0.909294837224	QIGJYVCQYDKYDW-BAYKCOMVSA-N	1.0	WQZGKKKJIJFFOK-GASJEMHNSA-N	direct	637268311	1157.0	54.642065153	2.0	90.5288022006	0.454647418612	2.01	0.896627176146
24456808	637268311	2964.0	45.2644011003	0.909294837224	QIGJYVCQYDKYDW-BAYKCOMVSA-N	1.0	WQZGKKKJIJFFOK-GASJEMHNSA-N	direct	637268311	2964.0	54.642065153	2.0	90.5288022006	0.454647418612	2.01	0.896627176146
18132218	637271826	1622.0	90.4698003018	0.909294837224	QIGJYVCQYDKYDW-BAYKCOMVSA-N	1.0	WQZGKKKJIJFFOK-GASJEMHNSA-N	direct	637271826	5031.0	100.903089987	1.0	180.939600604	0.454647418612	2.01	0.89648104685
18132223	637271826	1622.0	90.4698003018	0.909294837224	QIGJYVCQYDKYDW-BAYKCOMVSA-N	1.0	WQZGKKKJIJFFOK-GASJEMHNSA-N	direct	637271826	339.0	93.1706962272	1.0	180.939600604	0.454647418612	2.01	0.89648104685
18132224	637271826	1622.0	90.4698003018	0.909294837224	QIGJYVCQYDKYDW-BAYKCOMVSA-N	1.0	WQZGKKKJIJFFOK-GASJEMHNSA-N	direct	637271826	3584.0	93.1706962272	1.0	180.939600604	0.454647418612	2.01	0.89648104685
18132225	637271826	1622.0	90.4698003018	0.909294837224	QIGJYVCQYDKYDW-BAYKCOMVSA-N	1.0	WQZGKKKJIJFFOK-GASJEMHNSA-N	direct	637271826	6831.0	93.1706962272	1.0	180.939600604	0.454647418612	2.01	0.89648104685
18132229	637271826	1622.0	90.4698003018	0.909294837224	QIGJYVCQYDKYDW-BAYKCOMVSA-N	1.0	WQZGKKKJIJFFOK-GASJEMHNSA-N	direct	637271826	15001.0	92.1040252676	1.0	180.939600604	0.454647418612	2.01	0.89648104685
18132232	637271826	1622.0	90.4698003018	0.909294837224	QIGJYVCQYDKYDW-BAYKCOMVSA-N	1.0	WQZGKKKJIJFFOK-GASJEMHNSA-N	direct	637271826	1383.0	90.6143937264	1.0	180.939600604	0.454647418612	2.01	0.89648104685
18132233	637271826	1622.0	90.4698003018	0.909294837224	QIGJYVCQYDKYDW-BAYKCOMVSA-N	1.0	WQZGKKKJIJFFOK-GASJEMHNSA-N	direct	637271826	4366.0	90.6143937264	1.0	180.939600604	0.454647418612	2.01	0.89648104685
18132219	637271826	1622.0	90.4698003018	0.909294837224	QIGJYVCQYDKYDW-BAYKCOMVSA-N	1.0	WQZGKKKJIJFFOK-GASJEMHNSA-N	direct	637271826	13591.0	99.54668166	1.0	180.939600604	0.454647418612	2.01	0.89648104685
18132220	637271826	1622.0	90.4698003018	0.909294837224	QIGJYVCQYDKYDW-BAYKCOMVSA-N	1.0	WQZGKKKJIJFFOK-GASJEMHNSA-N	direct	637271826	15081.0	99.54668166	1.0	180.939600604	0.454647418612	2.01	0.89648104685
18132221	637271826	1622.0	90.4698003018	0.909294837224	QIGJYVCQYDKYDW-BAYKCOMVSA-N	1.0	WQZGKKKJIJFFOK-GASJEMHNSA-N	direct	637271826	1849.0	98.2757241304	1.0	180.939600604	0.454647418612	2.01	0.89648104685
18132222	637271826	1622.0	90.4698003018	0.909294837224	QIGJYVCQYDKYDW-BAYKCOMVSA-N	1.0	WQZGKKKJIJFFOK-GASJEMHNSA-N	direct	637271826	4365.0	95.0741724254	1.0	180.939600604	0.454647418612	2.01	0.89648104685
18128107	637271826	5031.0	100.609064893	0.825769456706	QIGJYVCQYDKYDW-BAYKCOMVSA-N	1.0	WQZGKKKJIJFFOK-GASJEMHNSA-N	direct	637271826	13591.0	99.54668166	1.0	199.09336332	0.412884728353	2.01	0.896314503169
18128108	637271826	5031.0	100.609064893	0.825769456706	QIGJYVCQYDKYDW-BAYKCOMVSA-N	1.0	WQZGKKKJIJFFOK-GASJEMHNSA-N	direct	637271826	15081.0	99.54668166	1.0	199.09336332	0.412884728353	2.01	0.896314503169
13402435	637265280	4267.0	94.9281179927	0.86910239498	QIGJYVCQYDKYDW-BAYKCOMVSA-N	1.0	WQZGKKKJIJFFOK-GASJEMHNSA-N	direct	637265280	1622.0	94.5816987087	1.0	189.163397417	0.43455119749	2.01	0.896310609527
13402449	637265280	4365.0	102.57024772	0.86910239498	QIGJYVCQYDKYDW-BAYKCOMVSA-N	1.0	WQZGKKKJIJFFOK-GASJEMHNSA-N	direct	637265280	1622.0	94.5816987087	1.0	189.163397417	0.43455119749	2.01	0.896310609527
13402617	637265280	5031.0	98.1073489661	0.86910239498	QIGJYVCQYDKYDW-BAYKCOMVSA-N	1.0	WQZGKKKJIJFFOK-GASJEMHNSA-N	direct	637265280	1622.0	94.5816987087	1.0	189.163397417	0.43455119749	2.01	0.896310609527
13403499	637265280	1849.0	102.806875402	0.86910239498	QIGJYVCQYDKYDW-BAYKCOMVSA-N	1.0	WQZGKKKJIJFFOK-VFUOTHLCSA-N	direct	637265280	1622.0	94.5816987087	1.0	189.163397417	0.43455119749	2.01	0.896310609527
13399864	637265280	1383.0	93.5867002359	0.877283069166	QIGJYVCQYDKYDW-BAYKCOMVSA-N	1.0	WQZGKKKJIJFFOK-GASJEMHNSA-N	direct	637265280	13591.0	105.424812155	1.0	187.173400472	0.438641534583	2.01	0.89604019875
13399865	637265280	1383.0	93.5867002359	0.877283069166	QIGJYVCQYDKYDW-BAYKCOMVSA-N	1.0	WQZGKKKJIJFFOK-GASJEMHNSA-N	direct	637265280	15081.0	105.424812155	1.0	187.173400472	0.438641534583	2.01	0.89604019875
13399866	637265280	1383.0	93.5867002359	0.877283069166	QIGJYVCQYDKYDW-BAYKCOMVSA-N	1.0	WQZGKKKJIJFFOK-GASJEMHNSA-N	direct	637265280	1849.0	103.779891912	1.0	187.173400472	0.438641534583	2.01	0.89604019875
13399867	637265280	1383.0	93.5867002359	0.877283069166	QIGJYVCQYDKYDW-BAYKCOMVSA-N	1.0	WQZGKKKJIJFFOK-GASJEMHNSA-N	direct	637265280	4365.0	103.154281982	1.0	187.173400472	0.438641534583	2.01	0.89604019875
13399868	637265280	1383.0	93.5867002359	0.877283069166	QIGJYVCQYDKYDW-BAYKCOMVSA-N	1.0	WQZGKKKJIJFFOK-GASJEMHNSA-N	direct	637265280	5031.0	100.013676223	1.0	187.173400472	0.438641534583	2.01	0.89604019875
13399869	637265280	1383.0	93.5867002359	0.877283069166	QIGJYVCQYDKYDW-BAYKCOMVSA-N	1.0	WQZGKKKJIJFFOK-GASJEMHNSA-N	direct	637265280	339.0	97.19859629	1.0	187.173400472	0.438641534583	2.01	0.89604019875
13399870	637265280	1383.0	93.5867002359	0.877283069166	QIGJYVCQYDKYDW-BAYKCOMVSA-N	1.0	WQZGKKKJIJFFOK-GASJEMHNSA-N	direct	637265280	3584.0	97.19859629	1.0	187.173400472	0.438641534583	2.01	0.89604019875
13399871	637265280	1383.0	93.5867002359	0.877283069166	QIGJYVCQYDKYDW-BAYKCOMVSA-N	1.0	WQZGKKKJIJFFOK-GASJEMHNSA-N	direct	637265280	6831.0	97.19859629	1.0	187.173400472	0.438641534583	2.01	0.89604019875
13399872	637265280	1383.0	93.5867002359	0.877283069166	QIGJYVCQYDKYDW-BAYKCOMVSA-N	1.0	WQZGKKKJIJFFOK-GASJEMHNSA-N	direct	637265280	4267.0	95.8632794328	1.0	187.173400472	0.438641534583	2.01	0.89604019875
13399873	637265280	1383.0	93.5867002359	0.877283069166	QIGJYVCQYDKYDW-BAYKCOMVSA-N	1.0	WQZGKKKJIJFFOK-GASJEMHNSA-N	direct	637265280	1622.0	94.5816987087	1.0	187.173400472	0.438641534583	2.01	0.89604019875
13399875	637265280	1383.0	93.5867002359	0.877283069166	QIGJYVCQYDKYDW-BAYKCOMVSA-N	1.0	WQZGKKKJIJFFOK-GASJEMHNSA-N	direct	637265280	4366.0	93.8996294549	1.0	187.173400472	0.438641534583	2.01	0.89604019875
13400032	637265280	4366.0	93.5867002359	0.877283069166	QIGJYVCQYDKYDW-BAYKCOMVSA-N	1.0	WQZGKKKJIJFFOK-GASJEMHNSA-N	direct	637265280	13591.0	105.424812155	1.0	187.173400472	0.438641534583	2.01	0.89604019875
13400033	637265280	4366.0	93.5867002359	0.877283069166	QIGJYVCQYDKYDW-BAYKCOMVSA-N	1.0	WQZGKKKJIJFFOK-GASJEMHNSA-N	direct	637265280	15081.0	105.424812155	1.0	187.173400472	0.438641534583	2.01	0.89604019875
13400034	637265280	4366.0	93.5867002359	0.877283069166	QIGJYVCQYDKYDW-BAYKCOMVSA-N	1.0	WQZGKKKJIJFFOK-GASJEMHNSA-N	direct	637265280	1849.0	103.779891912	1.0	187.173400472	0.438641534583	2.01	0.89604019875
13400035	637265280	4366.0	93.5867002359	0.877283069166	QIGJYVCQYDKYDW-BAYKCOMVSA-N	1.0	WQZGKKKJIJFFOK-GASJEMHNSA-N	direct	637265280	4365.0	103.154281982	1.0	187.173400472	0.438641534583	2.01	0.89604019875
13400036	637265280	4366.0	93.5867002359	0.877283069166	QIGJYVCQYDKYDW-BAYKCOMVSA-N	1.0	WQZGKKKJIJFFOK-GASJEMHNSA-N	direct	637265280	5031.0	100.013676223	1.0	187.173400472	0.438641534583	2.01	0.89604019875
13400037	637265280	4366.0	93.5867002359	0.877283069166	QIGJYVCQYDKYDW-BAYKCOMVSA-N	1.0	WQZGKKKJIJFFOK-GASJEMHNSA-N	direct	637265280	339.0	97.19859629	1.0	187.173400472	0.438641534583	2.01	0.89604019875
13400038	637265280	4366.0	93.5867002359	0.877283069166	QIGJYVCQYDKYDW-BAYKCOMVSA-N	1.0	WQZGKKKJIJFFOK-GASJEMHNSA-N	direct	637265280	3584.0	97.19859629	1.0	187.173400472	0.438641534583	2.01	0.89604019875
13400039	637265280	4366.0	93.5867002359	0.877283069166	QIGJYVCQYDKYDW-BAYKCOMVSA-N	1.0	WQZGKKKJIJFFOK-GASJEMHNSA-N	direct	637265280	6831.0	97.19859629	1.0	187.173400472	0.438641534583	2.01	0.89604019875
13400040	637265280	4366.0	93.5867002359	0.877283069166	QIGJYVCQYDKYDW-BAYKCOMVSA-N	1.0	WQZGKKKJIJFFOK-GASJEMHNSA-N	direct	637265280	4267.0	95.8632794328	1.0	187.173400472	0.438641534583	2.01	0.89604019875
13400041	637265280	4366.0	93.5867002359	0.877283069166	QIGJYVCQYDKYDW-BAYKCOMVSA-N	1.0	WQZGKKKJIJFFOK-GASJEMHNSA-N	direct	637265280	1622.0	94.5816987087	1.0	187.173400472	0.438641534583	2.01	0.89604019875
13400042	637265280	4366.0	93.5867002359	0.877283069166	QIGJYVCQYDKYDW-BAYKCOMVSA-N	1.0	WQZGKKKJIJFFOK-GASJEMHNSA-N	direct	637265280	1383.0	93.8996294549	1.0	187.173400472	0.438641534583	2.01	0.89604019875
15592090	637267041	1622.0	90.2464169411	0.909294837224	QIGJYVCQYDKYDW-BAYKCOMVSA-N	1.0	WQZGKKKJIJFFOK-GASJEMHNSA-N	direct	637267041	4365.0	100.432973634	1.0	180.492833882	0.454647418612	2.01	0.895927147533
15592091	637267041	1622.0	90.2464169411	0.909294837224	QIGJYVCQYDKYDW-BAYKCOMVSA-N	1.0	WQZGKKKJIJFFOK-GASJEMHNSA-N	direct	637267041	13591.0	98.8124792792	1.0	180.492833882	0.454647418612	2.01	0.895927147533
15592092	637267041	1622.0	90.2464169411	0.909294837224	QIGJYVCQYDKYDW-BAYKCOMVSA-N	1.0	WQZGKKKJIJFFOK-GASJEMHNSA-N	direct	637267041	15081.0	98.8124792792	1.0	180.492833882	0.454647418612	2.01	0.895927147533
15592093	637267041	1622.0	90.2464169411	0.909294837224	QIGJYVCQYDKYDW-BAYKCOMVSA-N	1.0	WQZGKKKJIJFFOK-GASJEMHNSA-N	direct	637267041	5031.0	96.9625735021	1.0	180.492833882	0.454647418612	2.01	0.895927147533
15592094	637267041	1622.0	90.2464169411	0.909294837224	QIGJYVCQYDKYDW-BAYKCOMVSA-N	1.0	WQZGKKKJIJFFOK-GASJEMHNSA-N	direct	637267041	339.0	96.2781893848	1.0	180.492833882	0.454647418612	2.01	0.895927147533
15592095	637267041	1622.0	90.2464169411	0.909294837224	QIGJYVCQYDKYDW-BAYKCOMVSA-N	1.0	WQZGKKKJIJFFOK-GASJEMHNSA-N	direct	637267041	3584.0	96.2781893848	1.0	180.492833882	0.454647418612	2.01	0.895927147533
15592096	637267041	1622.0	90.2464169411	0.909294837224	QIGJYVCQYDKYDW-BAYKCOMVSA-N	1.0	WQZGKKKJIJFFOK-GASJEMHNSA-N	direct	637267041	6831.0	96.2781893848	1.0	180.492833882	0.454647418612	2.01	0.895927147533
15592097	637267041	1622.0	90.2464169411	0.909294837224	QIGJYVCQYDKYDW-BAYKCOMVSA-N	1.0	WQZGKKKJIJFFOK-GASJEMHNSA-N	direct	637267041	4267.0	95.9065783148	1.0	180.492833882	0.454647418612	2.01	0.895927147533
15592100	637267041	1622.0	90.2464169411	0.909294837224	QIGJYVCQYDKYDW-BAYKCOMVSA-N	1.0	WQZGKKKJIJFFOK-GASJEMHNSA-N	direct	637267041	15001.0	95.6307841426	1.0	180.492833882	0.454647418612	2.01	0.895927147533
15592102	637267041	1622.0	90.2464169411	0.909294837224	QIGJYVCQYDKYDW-BAYKCOMVSA-N	1.0	WQZGKKKJIJFFOK-GASJEMHNSA-N	direct	637267041	4005.0	91.288192771	1.0	180.492833882	0.454647418612	2.01	0.895927147533
15592103	637267041	1622.0	90.2464169411	0.909294837224	QIGJYVCQYDKYDW-BAYKCOMVSA-N	1.0	WQZGKKKJIJFFOK-GASJEMHNSA-N	direct	637267041	11881.0	91.288192771	1.0	180.492833882	0.454647418612	2.01	0.895927147533
15592104	637267041	1622.0	90.2464169411	0.909294837224	QIGJYVCQYDKYDW-BAYKCOMVSA-N	1.0	WQZGKKKJIJFFOK-GASJEMHNSA-N	direct	637267041	13196.0	91.288192771	1.0	180.492833882	0.454647418612	2.01	0.895927147533
15592105	637267041	1622.0	90.2464169411	0.909294837224	QIGJYVCQYDKYDW-BAYKCOMVSA-N	1.0	WQZGKKKJIJFFOK-GASJEMHNSA-N	direct	637267041	1849.0	90.9244530386	1.0	180.492833882	0.454647418612	2.01	0.895927147533
13399920	637265280	1622.0	93.5316526696	0.877283069166	QIGJYVCQYDKYDW-BAYKCOMVSA-N	1.0	WQZGKKKJIJFFOK-GASJEMHNSA-N	direct	637265280	13591.0	105.424812155	1.0	187.063305339	0.438641534583	2.01	0.895908407279
13399921	637265280	1622.0	93.5316526696	0.877283069166	QIGJYVCQYDKYDW-BAYKCOMVSA-N	1.0	WQZGKKKJIJFFOK-GASJEMHNSA-N	direct	637265280	15081.0	105.424812155	1.0	187.063305339	0.438641534583	2.01	0.895908407279
13399922	637265280	1622.0	93.5316526696	0.877283069166	QIGJYVCQYDKYDW-BAYKCOMVSA-N	1.0	WQZGKKKJIJFFOK-GASJEMHNSA-N	direct	637265280	1849.0	103.779891912	1.0	187.063305339	0.438641534583	2.01	0.895908407279
13399923	637265280	1622.0	93.5316526696	0.877283069166	QIGJYVCQYDKYDW-BAYKCOMVSA-N	1.0	WQZGKKKJIJFFOK-GASJEMHNSA-N	direct	637265280	4365.0	103.154281982	1.0	187.063305339	0.438641534583	2.01	0.895908407279
13399924	637265280	1622.0	93.5316526696	0.877283069166	QIGJYVCQYDKYDW-BAYKCOMVSA-N	1.0	WQZGKKKJIJFFOK-GASJEMHNSA-N	direct	637265280	5031.0	100.013676223	1.0	187.063305339	0.438641534583	2.01	0.895908407279
13399925	637265280	1622.0	93.5316526696	0.877283069166	QIGJYVCQYDKYDW-BAYKCOMVSA-N	1.0	WQZGKKKJIJFFOK-GASJEMHNSA-N	direct	637265280	339.0	97.19859629	1.0	187.063305339	0.438641534583	2.01	0.895908407279
13399926	637265280	1622.0	93.5316526696	0.877283069166	QIGJYVCQYDKYDW-BAYKCOMVSA-N	1.0	WQZGKKKJIJFFOK-GASJEMHNSA-N	direct	637265280	3584.0	97.19859629	1.0	187.063305339	0.438641534583	2.01	0.895908407279
13399927	637265280	1622.0	93.5316526696	0.877283069166	QIGJYVCQYDKYDW-BAYKCOMVSA-N	1.0	WQZGKKKJIJFFOK-GASJEMHNSA-N	direct	637265280	6831.0	97.19859629	1.0	187.063305339	0.438641534583	2.01	0.895908407279
13399928	637265280	1622.0	93.5316526696	0.877283069166	QIGJYVCQYDKYDW-BAYKCOMVSA-N	1.0	WQZGKKKJIJFFOK-GASJEMHNSA-N	direct	637265280	4267.0	95.8632794328	1.0	187.063305339	0.438641534583	2.01	0.895908407279
13399930	637265280	1622.0	93.5316526696	0.877283069166	QIGJYVCQYDKYDW-BAYKCOMVSA-N	1.0	WQZGKKKJIJFFOK-GASJEMHNSA-N	direct	637265280	1383.0	93.8996294549	1.0	187.063305339	0.438641534583	2.01	0.895908407279
13399931	637265280	1622.0	93.5316526696	0.877283069166	QIGJYVCQYDKYDW-BAYKCOMVSA-N	1.0	WQZGKKKJIJFFOK-GASJEMHNSA-N	direct	637265280	4366.0	93.8996294549	1.0	187.063305339	0.438641534583	2.01	0.895908407279
52040859	637269334	14472.0	91.1573907604	0.909294837224	QIGJYVCQYDKYDW-BAYKCOMVSA-N	1.0	WQZGKKKJIJFFOK-GASJEMHNSA-N	direct	637269334	1892.0	90.1745738822	1.0	180.349147764	0.454647418612	2.01	0.895748787623
13398716	637265280	2250.0	91.4056074496	0.896939812675	QIGJYVCQYDKYDW-BAYKCOMVSA-N	1.0	WQZGKKKJIJFFOK-GASJEMHNSA-N	direct	637265280	13591.0	105.424812155	1.0	182.811214899	0.448469906338	2.01	0.895721622724
13398717	637265280	2250.0	91.4056074496	0.896939812675	QIGJYVCQYDKYDW-BAYKCOMVSA-N	1.0	WQZGKKKJIJFFOK-GASJEMHNSA-N	direct	637265280	15081.0	105.424812155	1.0	182.811214899	0.448469906338	2.01	0.895721622724
13398718	637265280	2250.0	91.4056074496	0.896939812675	QIGJYVCQYDKYDW-BAYKCOMVSA-N	1.0	WQZGKKKJIJFFOK-GASJEMHNSA-N	direct	637265280	1849.0	103.779891912	1.0	182.811214899	0.448469906338	2.01	0.895721622724
13398719	637265280	2250.0	91.4056074496	0.896939812675	QIGJYVCQYDKYDW-BAYKCOMVSA-N	1.0	WQZGKKKJIJFFOK-GASJEMHNSA-N	direct	637265280	4365.0	103.154281982	1.0	182.811214899	0.448469906338	2.01	0.895721622724
13398720	637265280	2250.0	91.4056074496	0.896939812675	QIGJYVCQYDKYDW-BAYKCOMVSA-N	1.0	WQZGKKKJIJFFOK-GASJEMHNSA-N	direct	637265280	5031.0	100.013676223	1.0	182.811214899	0.448469906338	2.01	0.895721622724
13398721	637265280	2250.0	91.4056074496	0.896939812675	QIGJYVCQYDKYDW-BAYKCOMVSA-N	1.0	WQZGKKKJIJFFOK-GASJEMHNSA-N	direct	637265280	339.0	97.19859629	1.0	182.811214899	0.448469906338	2.01	0.895721622724
13398722	637265280	2250.0	91.4056074496	0.896939812675	QIGJYVCQYDKYDW-BAYKCOMVSA-N	1.0	WQZGKKKJIJFFOK-GASJEMHNSA-N	direct	637265280	3584.0	97.19859629	1.0	182.811214899	0.448469906338	2.01	0.895721622724
13398723	637265280	2250.0	91.4056074496	0.896939812675	QIGJYVCQYDKYDW-BAYKCOMVSA-N	1.0	WQZGKKKJIJFFOK-GASJEMHNSA-N	direct	637265280	6831.0	97.19859629	1.0	182.811214899	0.448469906338	2.01	0.895721622724
13398724	637265280	2250.0	91.4056074496	0.896939812675	QIGJYVCQYDKYDW-BAYKCOMVSA-N	1.0	WQZGKKKJIJFFOK-GASJEMHNSA-N	direct	637265280	4267.0	95.8632794328	1.0	182.811214899	0.448469906338	2.01	0.895721622724
13398725	637265280	2250.0	91.4056074496	0.896939812675	QIGJYVCQYDKYDW-BAYKCOMVSA-N	1.0	WQZGKKKJIJFFOK-GASJEMHNSA-N	direct	637265280	1622.0	94.5816987087	1.0	182.811214899	0.448469906338	2.01	0.895721622724
13398726	637265280	2250.0	91.4056074496	0.896939812675	QIGJYVCQYDKYDW-BAYKCOMVSA-N	1.0	WQZGKKKJIJFFOK-GASJEMHNSA-N	direct	637265280	1383.0	93.8996294549	1.0	182.811214899	0.448469906338	2.01	0.895721622724
13398727	637265280	2250.0	91.4056074496	0.896939812675	QIGJYVCQYDKYDW-BAYKCOMVSA-N	1.0	WQZGKKKJIJFFOK-GASJEMHNSA-N	direct	637265280	4366.0	93.8996294549	1.0	182.811214899	0.448469906338	2.01	0.895721622724
18130826	637271826	4365.0	93.388276692	0.877283069166	QIGJYVCQYDKYDW-BAYKCOMVSA-N	1.0	WQZGKKKJIJFFOK-GASJEMHNSA-N	direct	637271826	5031.0	100.903089987	1.0	186.776553384	0.438641534583	2.01	0.895564872107
18130827	637271826	4365.0	93.388276692	0.877283069166	QIGJYVCQYDKYDW-BAYKCOMVSA-N	1.0	WQZGKKKJIJFFOK-GASJEMHNSA-N	direct	637271826	13591.0	99.54668166	1.0	186.776553384	0.438641534583	2.01	0.895564872107
18130828	637271826	4365.0	93.388276692	0.877283069166	QIGJYVCQYDKYDW-BAYKCOMVSA-N	1.0	WQZGKKKJIJFFOK-GASJEMHNSA-N	direct	637271826	15081.0	99.54668166	1.0	186.776553384	0.438641534583	2.01	0.895564872107
18130829	637271826	4365.0	93.388276692	0.877283069166	QIGJYVCQYDKYDW-BAYKCOMVSA-N	1.0	WQZGKKKJIJFFOK-GASJEMHNSA-N	direct	637271826	1849.0	98.2757241304	1.0	186.776553384	0.438641534583	2.01	0.895564872107
6789060	637270822	2754.0	93.3726341434	0.877283069166	QIGJYVCQYDKYDW-BAYKCOMVSA-N	1.0	WQZGKKKJIJFFOK-SVZMEOIVSA-N	direct	637270822	1248.0	102.987162775	1.0	186.745268287	0.438641534583	2.01	0.895527367943
6789061	637270822	2754.0	93.3726341434	0.877283069166	QIGJYVCQYDKYDW-BAYKCOMVSA-N	1.0	WQZGKKKJIJFFOK-SVZMEOIVSA-N	direct	637270822	5136.0	102.987162775	1.0	186.745268287	0.438641534583	2.01	0.895527367943
6789064	637270822	2754.0	93.3726341434	0.877283069166	QIGJYVCQYDKYDW-BAYKCOMVSA-N	1.0	WQZGKKKJIJFFOK-SVZMEOIVSA-N	direct	637270822	1179.0	97.1524273409	1.0	186.745268287	0.438641534583	2.01	0.895527367943
6789065	637270822	2754.0	93.3726341434	0.877283069166	QIGJYVCQYDKYDW-BAYKCOMVSA-N	1.0	WQZGKKKJIJFFOK-SVZMEOIVSA-N	direct	637270822	1656.0	97.1524273409	1.0	186.745268287	0.438641534583	2.01	0.895527367943
6789516	637270822	5746.0	93.3726341434	0.877283069166	QIGJYVCQYDKYDW-BAYKCOMVSA-N	1.0	WQZGKKKJIJFFOK-SVZMEOIVSA-N	direct	637270822	1248.0	102.987162775	1.0	186.745268287	0.438641534583	2.01	0.895527367943
6789517	637270822	5746.0	93.3726341434	0.877283069166	QIGJYVCQYDKYDW-BAYKCOMVSA-N	1.0	WQZGKKKJIJFFOK-SVZMEOIVSA-N	direct	637270822	5136.0	102.987162775	1.0	186.745268287	0.438641534583	2.01	0.895527367943
6789520	637270822	5746.0	93.3726341434	0.877283069166	QIGJYVCQYDKYDW-BAYKCOMVSA-N	1.0	WQZGKKKJIJFFOK-SVZMEOIVSA-N	direct	637270822	1179.0	97.1524273409	1.0	186.745268287	0.438641534583	2.01	0.895527367943
6789521	637270822	5746.0	93.3726341434	0.877283069166	QIGJYVCQYDKYDW-BAYKCOMVSA-N	1.0	WQZGKKKJIJFFOK-SVZMEOIVSA-N	direct	637270822	1656.0	97.1524273409	1.0	186.745268287	0.438641534583	2.01	0.895527367943
6789068	637270822	2754.0	93.3726341434	0.877283069166	QIGJYVCQYDKYDW-BAYKCOMVSA-N	1.0	WQZGKKKJIJFFOK-SVZMEOIVSA-N	direct	637270822	1011.0	94.3904055908	1.0	186.745268287	0.438641534583	2.01	0.895527367943
6789069	637270822	2754.0	93.3726341434	0.877283069166	QIGJYVCQYDKYDW-BAYKCOMVSA-N	1.0	WQZGKKKJIJFFOK-SVZMEOIVSA-N	direct	637270822	1203.0	94.3904055908	1.0	186.745268287	0.438641534583	2.01	0.895527367943
6789071	637270822	2754.0	93.3726341434	0.877283069166	QIGJYVCQYDKYDW-BAYKCOMVSA-N	1.0	WQZGKKKJIJFFOK-SVZMEOIVSA-N	direct	637270822	2127.0	94.3904055908	1.0	186.745268287	0.438641534583	2.01	0.895527367943
6789072	637270822	2754.0	93.3726341434	0.877283069166	QIGJYVCQYDKYDW-BAYKCOMVSA-N	1.0	WQZGKKKJIJFFOK-SVZMEOIVSA-N	direct	637270822	7236.0	94.3904055908	1.0	186.745268287	0.438641534583	2.01	0.895527367943
6789073	637270822	2754.0	93.3726341434	0.877283069166	QIGJYVCQYDKYDW-BAYKCOMVSA-N	1.0	WQZGKKKJIJFFOK-SVZMEOIVSA-N	direct	637270822	11520.0	94.3904055908	1.0	186.745268287	0.438641534583	2.01	0.895527367943
6789524	637270822	5746.0	93.3726341434	0.877283069166	QIGJYVCQYDKYDW-BAYKCOMVSA-N	1.0	WQZGKKKJIJFFOK-SVZMEOIVSA-N	direct	637270822	1011.0	94.3904055908	1.0	186.745268287	0.438641534583	2.01	0.895527367943
6789525	637270822	5746.0	93.3726341434	0.877283069166	QIGJYVCQYDKYDW-BAYKCOMVSA-N	1.0	WQZGKKKJIJFFOK-SVZMEOIVSA-N	direct	637270822	1203.0	94.3904055908	1.0	186.745268287	0.438641534583	2.01	0.895527367943
6789527	637270822	5746.0	93.3726341434	0.877283069166	QIGJYVCQYDKYDW-BAYKCOMVSA-N	1.0	WQZGKKKJIJFFOK-SVZMEOIVSA-N	direct	637270822	2127.0	94.3904055908	1.0	186.745268287	0.438641534583	2.01	0.895527367943
6789528	637270822	5746.0	93.3726341434	0.877283069166	QIGJYVCQYDKYDW-BAYKCOMVSA-N	1.0	WQZGKKKJIJFFOK-SVZMEOIVSA-N	direct	637270822	7236.0	94.3904055908	1.0	186.745268287	0.438641534583	2.01	0.895527367943
6789529	637270822	5746.0	93.3726341434	0.877283069166	QIGJYVCQYDKYDW-BAYKCOMVSA-N	1.0	WQZGKKKJIJFFOK-SVZMEOIVSA-N	direct	637270822	11520.0	94.3904055908	1.0	186.745268287	0.438641534583	2.01	0.895527367943
15589478	637267041	1175.0	95.0639892043	0.896939812675	QIGJYVCQYDKYDW-BAYKCOMVSA-N	1.0	WQZGKKKJIJFFOK-GASJEMHNSA-N	direct	637267041	4005.0	91.288192771	1.0	182.576385542	0.448469906338	2.01	0.895433835222
15589479	637267041	1175.0	95.0639892043	0.896939812675	QIGJYVCQYDKYDW-BAYKCOMVSA-N	1.0	WQZGKKKJIJFFOK-GASJEMHNSA-N	direct	637267041	11881.0	91.288192771	1.0	182.576385542	0.448469906338	2.01	0.895433835222
15589480	637267041	1175.0	95.0639892043	0.896939812675	QIGJYVCQYDKYDW-BAYKCOMVSA-N	1.0	WQZGKKKJIJFFOK-GASJEMHNSA-N	direct	637267041	13196.0	91.288192771	1.0	182.576385542	0.448469906338	2.01	0.895433835222
15589654	637267041	4267.0	94.1051303433	0.896939812675	QIGJYVCQYDKYDW-BAYKCOMVSA-N	1.0	WQZGKKKJIJFFOK-GASJEMHNSA-N	direct	637267041	4005.0	91.288192771	1.0	182.576385542	0.448469906338	2.01	0.895433835222
15589655	637267041	4267.0	94.1051303433	0.896939812675	QIGJYVCQYDKYDW-BAYKCOMVSA-N	1.0	WQZGKKKJIJFFOK-GASJEMHNSA-N	direct	637267041	11881.0	91.288192771	1.0	182.576385542	0.448469906338	2.01	0.895433835222
15589656	637267041	4267.0	94.1051303433	0.896939812675	QIGJYVCQYDKYDW-BAYKCOMVSA-N	1.0	WQZGKKKJIJFFOK-GASJEMHNSA-N	direct	637267041	13196.0	91.288192771	1.0	182.576385542	0.448469906338	2.01	0.895433835222
15589670	637267041	4365.0	99.3585258895	0.896939812675	QIGJYVCQYDKYDW-BAYKCOMVSA-N	1.0	WQZGKKKJIJFFOK-GASJEMHNSA-N	direct	637267041	4005.0	91.288192771	1.0	182.576385542	0.448469906338	2.01	0.895433835222
15589671	637267041	4365.0	99.3585258895	0.896939812675	QIGJYVCQYDKYDW-BAYKCOMVSA-N	1.0	WQZGKKKJIJFFOK-GASJEMHNSA-N	direct	637267041	11881.0	91.288192771	1.0	182.576385542	0.448469906338	2.01	0.895433835222
15589672	637267041	4365.0	99.3585258895	0.896939812675	QIGJYVCQYDKYDW-BAYKCOMVSA-N	1.0	WQZGKKKJIJFFOK-GASJEMHNSA-N	direct	637267041	13196.0	91.288192771	1.0	182.576385542	0.448469906338	2.01	0.895433835222
15589846	637267041	5031.0	96.3410351573	0.896939812675	QIGJYVCQYDKYDW-BAYKCOMVSA-N	1.0	WQZGKKKJIJFFOK-GASJEMHNSA-N	direct	637267041	4005.0	91.288192771	1.0	182.576385542	0.448469906338	2.01	0.895433835222
15589847	637267041	5031.0	96.3410351573	0.896939812675	QIGJYVCQYDKYDW-BAYKCOMVSA-N	1.0	WQZGKKKJIJFFOK-GASJEMHNSA-N	direct	637267041	11881.0	91.288192771	1.0	182.576385542	0.448469906338	2.01	0.895433835222
15589848	637267041	5031.0	96.3410351573	0.896939812675	QIGJYVCQYDKYDW-BAYKCOMVSA-N	1.0	WQZGKKKJIJFFOK-GASJEMHNSA-N	direct	637267041	13196.0	91.288192771	1.0	182.576385542	0.448469906338	2.01	0.895433835222
18129382	637271826	4365.0	93.388276692	0.896939812675	QIGJYVCQYDKYDW-BAYKCOMVSA-N	1.0	WQZGKKKJIJFFOK-GASJEMHNSA-N	direct	637271826	1383.0	91.2790142558	1.0	182.558028512	0.448469906338	2.01	0.895411326663
18129383	637271826	4365.0	93.388276692	0.896939812675	QIGJYVCQYDKYDW-BAYKCOMVSA-N	1.0	WQZGKKKJIJFFOK-GASJEMHNSA-N	direct	637271826	4366.0	91.2790142558	1.0	182.558028512	0.448469906338	2.01	0.895411326663
18129574	637271826	5031.0	100.609064893	0.896939812675	QIGJYVCQYDKYDW-BAYKCOMVSA-N	1.0	WQZGKKKJIJFFOK-GASJEMHNSA-N	direct	637271826	1383.0	91.2790142558	1.0	182.558028512	0.448469906338	2.01	0.895411326663
18129575	637271826	5031.0	100.609064893	0.896939812675	QIGJYVCQYDKYDW-BAYKCOMVSA-N	1.0	WQZGKKKJIJFFOK-GASJEMHNSA-N	direct	637271826	4366.0	91.2790142558	1.0	182.558028512	0.448469906338	2.01	0.895411326663
18130630	637271826	1849.0	96.0963674839	0.896939812675	QIGJYVCQYDKYDW-BAYKCOMVSA-N	1.0	WQZGKKKJIJFFOK-VFUOTHLCSA-N	direct	637271826	1383.0	91.2790142558	1.0	182.558028512	0.448469906338	2.01	0.895411326663
18130631	637271826	1849.0	96.0963674839	0.896939812675	QIGJYVCQYDKYDW-BAYKCOMVSA-N	1.0	WQZGKKKJIJFFOK-VFUOTHLCSA-N	direct	637271826	4366.0	91.2790142558	1.0	182.558028512	0.448469906338	2.01	0.895411326663
15593386	637267041	4267.0	94.1051303433	0.86910239498	QIGJYVCQYDKYDW-BAYKCOMVSA-N	1.0	WQZGKKKJIJFFOK-GASJEMHNSA-N	direct	637267041	4365.0	100.432973634	1.0	188.210260687	0.43455119749	2.01	0.895179410841
15593387	637267041	4267.0	94.1051303433	0.86910239498	QIGJYVCQYDKYDW-BAYKCOMVSA-N	1.0	WQZGKKKJIJFFOK-GASJEMHNSA-N	direct	637267041	13591.0	98.8124792792	1.0	188.210260687	0.43455119749	2.01	0.895179410841
15593388	637267041	4267.0	94.1051303433	0.86910239498	QIGJYVCQYDKYDW-BAYKCOMVSA-N	1.0	WQZGKKKJIJFFOK-GASJEMHNSA-N	direct	637267041	15081.0	98.8124792792	1.0	188.210260687	0.43455119749	2.01	0.895179410841
15593389	637267041	4267.0	94.1051303433	0.86910239498	QIGJYVCQYDKYDW-BAYKCOMVSA-N	1.0	WQZGKKKJIJFFOK-GASJEMHNSA-N	direct	637267041	5031.0	96.9625735021	1.0	188.210260687	0.43455119749	2.01	0.895179410841
15593390	637267041	4267.0	94.1051303433	0.86910239498	QIGJYVCQYDKYDW-BAYKCOMVSA-N	1.0	WQZGKKKJIJFFOK-GASJEMHNSA-N	direct	637267041	339.0	96.2781893848	1.0	188.210260687	0.43455119749	2.01	0.895179410841
15593391	637267041	4267.0	94.1051303433	0.86910239498	QIGJYVCQYDKYDW-BAYKCOMVSA-N	1.0	WQZGKKKJIJFFOK-GASJEMHNSA-N	direct	637267041	3584.0	96.2781893848	1.0	188.210260687	0.43455119749	2.01	0.895179410841
15593392	637267041	4267.0	94.1051303433	0.86910239498	QIGJYVCQYDKYDW-BAYKCOMVSA-N	1.0	WQZGKKKJIJFFOK-GASJEMHNSA-N	direct	637267041	6831.0	96.2781893848	1.0	188.210260687	0.43455119749	2.01	0.895179410841
15593396	637267041	4267.0	94.1051303433	0.86910239498	QIGJYVCQYDKYDW-BAYKCOMVSA-N	1.0	WQZGKKKJIJFFOK-GASJEMHNSA-N	direct	637267041	15001.0	95.6307841426	1.0	188.210260687	0.43455119749	2.01	0.895179410841
25041504	637266728	1157.0	45.5917600347	0.896939812675	QIGJYVCQYDKYDW-BAYKCOMVSA-N	1.0	WQZGKKKJIJFFOK-GASJEMHNSA-N	direct	637266728	1157.0	51.57024772	2.0	91.1835200694	0.448469906338	2.01	0.895177044601
25041550	637266728	2964.0	45.5917600347	0.896939812675	QIGJYVCQYDKYDW-BAYKCOMVSA-N	1.0	WQZGKKKJIJFFOK-GASJEMHNSA-N	direct	637266728	2964.0	51.57024772	2.0	91.1835200694	0.448469906338	2.01	0.895177044601
52040835	637269334	1892.0	91.1573907604	0.909294837224	QIGJYVCQYDKYDW-BAYKCOMVSA-N	1.0	WQZGKKKJIJFFOK-GASJEMHNSA-N	direct	637269334	14472.0	89.9136401693	1.0	179.827280339	0.454647418612	2.01	0.89510008727
18130831	637271826	4365.0	93.388276692	0.877283069166	QIGJYVCQYDKYDW-BAYKCOMVSA-N	1.0	WQZGKKKJIJFFOK-GASJEMHNSA-N	direct	637271826	339.0	93.1706962272	1.0	186.341392454	0.438641534583	2.01	0.895042783293
18130832	637271826	4365.0	93.388276692	0.877283069166	QIGJYVCQYDKYDW-BAYKCOMVSA-N	1.0	WQZGKKKJIJFFOK-GASJEMHNSA-N	direct	637271826	3584.0	93.1706962272	1.0	186.341392454	0.438641534583	2.01	0.895042783293
18130833	637271826	4365.0	93.388276692	0.877283069166	QIGJYVCQYDKYDW-BAYKCOMVSA-N	1.0	WQZGKKKJIJFFOK-GASJEMHNSA-N	direct	637271826	6831.0	93.1706962272	1.0	186.341392454	0.438641534583	2.01	0.895042783293
18131023	637271826	5031.0	100.609064893	0.877283069166	QIGJYVCQYDKYDW-BAYKCOMVSA-N	1.0	WQZGKKKJIJFFOK-GASJEMHNSA-N	direct	637271826	339.0	93.1706962272	1.0	186.341392454	0.438641534583	2.01	0.895042783293
18131024	637271826	5031.0	100.609064893	0.877283069166	QIGJYVCQYDKYDW-BAYKCOMVSA-N	1.0	WQZGKKKJIJFFOK-GASJEMHNSA-N	direct	637271826	3584.0	93.1706962272	1.0	186.341392454	0.438641534583	2.01	0.895042783293
18131025	637271826	5031.0	100.609064893	0.877283069166	QIGJYVCQYDKYDW-BAYKCOMVSA-N	1.0	WQZGKKKJIJFFOK-GASJEMHNSA-N	direct	637271826	6831.0	93.1706962272	1.0	186.341392454	0.438641534583	2.01	0.895042783293
18132079	637271826	1849.0	96.0963674839	0.877283069166	QIGJYVCQYDKYDW-BAYKCOMVSA-N	1.0	WQZGKKKJIJFFOK-VFUOTHLCSA-N	direct	637271826	339.0	93.1706962272	1.0	186.341392454	0.438641534583	2.01	0.895042783293
18132080	637271826	1849.0	96.0963674839	0.877283069166	QIGJYVCQYDKYDW-BAYKCOMVSA-N	1.0	WQZGKKKJIJFFOK-VFUOTHLCSA-N	direct	637271826	3584.0	93.1706962272	1.0	186.341392454	0.438641534583	2.01	0.895042783293
18132081	637271826	1849.0	96.0963674839	0.877283069166	QIGJYVCQYDKYDW-BAYKCOMVSA-N	1.0	WQZGKKKJIJFFOK-VFUOTHLCSA-N	direct	637271826	6831.0	93.1706962272	1.0	186.341392454	0.438641534583	2.01	0.895042783293
13402436	637265280	4267.0	94.9281179927	0.86910239498	QIGJYVCQYDKYDW-BAYKCOMVSA-N	1.0	WQZGKKKJIJFFOK-GASJEMHNSA-N	direct	637265280	1383.0	93.8996294549	1.0	187.79925891	0.43455119749	2.01	0.894690300946
13402437	637265280	4267.0	94.9281179927	0.86910239498	QIGJYVCQYDKYDW-BAYKCOMVSA-N	1.0	WQZGKKKJIJFFOK-GASJEMHNSA-N	direct	637265280	4366.0	93.8996294549	1.0	187.79925891	0.43455119749	2.01	0.894690300946
13402450	637265280	4365.0	102.57024772	0.86910239498	QIGJYVCQYDKYDW-BAYKCOMVSA-N	1.0	WQZGKKKJIJFFOK-GASJEMHNSA-N	direct	637265280	1383.0	93.8996294549	1.0	187.79925891	0.43455119749	2.01	0.894690300946
13402451	637265280	4365.0	102.57024772	0.86910239498	QIGJYVCQYDKYDW-BAYKCOMVSA-N	1.0	WQZGKKKJIJFFOK-GASJEMHNSA-N	direct	637265280	4366.0	93.8996294549	1.0	187.79925891	0.43455119749	2.01	0.894690300946
13402618	637265280	5031.0	98.1073489661	0.86910239498	QIGJYVCQYDKYDW-BAYKCOMVSA-N	1.0	WQZGKKKJIJFFOK-GASJEMHNSA-N	direct	637265280	1383.0	93.8996294549	1.0	187.79925891	0.43455119749	2.01	0.894690300946
13402619	637265280	5031.0	98.1073489661	0.86910239498	QIGJYVCQYDKYDW-BAYKCOMVSA-N	1.0	WQZGKKKJIJFFOK-GASJEMHNSA-N	direct	637265280	4366.0	93.8996294549	1.0	187.79925891	0.43455119749	2.01	0.894690300946
13403500	637265280	1849.0	102.806875402	0.86910239498	QIGJYVCQYDKYDW-BAYKCOMVSA-N	1.0	WQZGKKKJIJFFOK-VFUOTHLCSA-N	direct	637265280	1383.0	93.8996294549	1.0	187.79925891	0.43455119749	2.01	0.894690300946
13403501	637265280	1849.0	102.806875402	0.86910239498	QIGJYVCQYDKYDW-BAYKCOMVSA-N	1.0	WQZGKKKJIJFFOK-VFUOTHLCSA-N	direct	637265280	4366.0	93.8996294549	1.0	187.79925891	0.43455119749	2.01	0.894690300946
15588411	637267041	4365.0	99.3585258895	0.825769456706	QIGJYVCQYDKYDW-BAYKCOMVSA-N	1.0	WQZGKKKJIJFFOK-GASJEMHNSA-N	direct	637267041	13591.0	98.8124792792	1.0	197.624958558	0.412884728353	2.01	0.894657229901
15588412	637267041	4365.0	99.3585258895	0.825769456706	QIGJYVCQYDKYDW-BAYKCOMVSA-N	1.0	WQZGKKKJIJFFOK-GASJEMHNSA-N	direct	637267041	15081.0	98.8124792792	1.0	197.624958558	0.412884728353	2.01	0.894657229901
18132106	637271826	1383.0	89.7166987713	0.909294837224	QIGJYVCQYDKYDW-BAYKCOMVSA-N	1.0	WQZGKKKJIJFFOK-GASJEMHNSA-N	direct	637271826	5031.0	100.903089987	1.0	179.433397543	0.454647418612	2.01	0.894609540892
18132107	637271826	1383.0	89.7166987713	0.909294837224	QIGJYVCQYDKYDW-BAYKCOMVSA-N	1.0	WQZGKKKJIJFFOK-GASJEMHNSA-N	direct	637271826	13591.0	99.54668166	1.0	179.433397543	0.454647418612	2.01	0.894609540892
18132108	637271826	1383.0	89.7166987713	0.909294837224	QIGJYVCQYDKYDW-BAYKCOMVSA-N	1.0	WQZGKKKJIJFFOK-GASJEMHNSA-N	direct	637271826	15081.0	99.54668166	1.0	179.433397543	0.454647418612	2.01	0.894609540892
18132109	637271826	1383.0	89.7166987713	0.909294837224	QIGJYVCQYDKYDW-BAYKCOMVSA-N	1.0	WQZGKKKJIJFFOK-GASJEMHNSA-N	direct	637271826	1849.0	98.2757241304	1.0	179.433397543	0.454647418612	2.01	0.894609540892
18132110	637271826	1383.0	89.7166987713	0.909294837224	QIGJYVCQYDKYDW-BAYKCOMVSA-N	1.0	WQZGKKKJIJFFOK-GASJEMHNSA-N	direct	637271826	4365.0	95.0741724254	1.0	179.433397543	0.454647418612	2.01	0.894609540892
18132111	637271826	1383.0	89.7166987713	0.909294837224	QIGJYVCQYDKYDW-BAYKCOMVSA-N	1.0	WQZGKKKJIJFFOK-GASJEMHNSA-N	direct	637271826	339.0	93.1706962272	1.0	179.433397543	0.454647418612	2.01	0.894609540892
18132112	637271826	1383.0	89.7166987713	0.909294837224	QIGJYVCQYDKYDW-BAYKCOMVSA-N	1.0	WQZGKKKJIJFFOK-GASJEMHNSA-N	direct	637271826	3584.0	93.1706962272	1.0	179.433397543	0.454647418612	2.01	0.894609540892
18132113	637271826	1383.0	89.7166987713	0.909294837224	QIGJYVCQYDKYDW-BAYKCOMVSA-N	1.0	WQZGKKKJIJFFOK-GASJEMHNSA-N	direct	637271826	6831.0	93.1706962272	1.0	179.433397543	0.454647418612	2.01	0.894609540892
18132114	637271826	1383.0	89.7166987713	0.909294837224	QIGJYVCQYDKYDW-BAYKCOMVSA-N	1.0	WQZGKKKJIJFFOK-GASJEMHNSA-N	direct	637271826	1622.0	92.4828041021	1.0	179.433397543	0.454647418612	2.01	0.894609540892
18132117	637271826	1383.0	89.7166987713	0.909294837224	QIGJYVCQYDKYDW-BAYKCOMVSA-N	1.0	WQZGKKKJIJFFOK-GASJEMHNSA-N	direct	637271826	15001.0	92.1040252676	1.0	179.433397543	0.454647418612	2.01	0.894609540892
18132119	637271826	1383.0	89.7166987713	0.909294837224	QIGJYVCQYDKYDW-BAYKCOMVSA-N	1.0	WQZGKKKJIJFFOK-GASJEMHNSA-N	direct	637271826	4366.0	91.2790142558	1.0	179.433397543	0.454647418612	2.01	0.894609540892
18132298	637271826	4366.0	89.7166987713	0.909294837224	QIGJYVCQYDKYDW-BAYKCOMVSA-N	1.0	WQZGKKKJIJFFOK-GASJEMHNSA-N	direct	637271826	5031.0	100.903089987	1.0	179.433397543	0.454647418612	2.01	0.894609540892
18132299	637271826	4366.0	89.7166987713	0.909294837224	QIGJYVCQYDKYDW-BAYKCOMVSA-N	1.0	WQZGKKKJIJFFOK-GASJEMHNSA-N	direct	637271826	13591.0	99.54668166	1.0	179.433397543	0.454647418612	2.01	0.894609540892
18132300	637271826	4366.0	89.7166987713	0.909294837224	QIGJYVCQYDKYDW-BAYKCOMVSA-N	1.0	WQZGKKKJIJFFOK-GASJEMHNSA-N	direct	637271826	15081.0	99.54668166	1.0	179.433397543	0.454647418612	2.01	0.894609540892
18132301	637271826	4366.0	89.7166987713	0.909294837224	QIGJYVCQYDKYDW-BAYKCOMVSA-N	1.0	WQZGKKKJIJFFOK-GASJEMHNSA-N	direct	637271826	1849.0	98.2757241304	1.0	179.433397543	0.454647418612	2.01	0.894609540892
18132302	637271826	4366.0	89.7166987713	0.909294837224	QIGJYVCQYDKYDW-BAYKCOMVSA-N	1.0	WQZGKKKJIJFFOK-GASJEMHNSA-N	direct	637271826	4365.0	95.0741724254	1.0	179.433397543	0.454647418612	2.01	0.894609540892
18132303	637271826	4366.0	89.7166987713	0.909294837224	QIGJYVCQYDKYDW-BAYKCOMVSA-N	1.0	WQZGKKKJIJFFOK-GASJEMHNSA-N	direct	637271826	339.0	93.1706962272	1.0	179.433397543	0.454647418612	2.01	0.894609540892
18132304	637271826	4366.0	89.7166987713	0.909294837224	QIGJYVCQYDKYDW-BAYKCOMVSA-N	1.0	WQZGKKKJIJFFOK-GASJEMHNSA-N	direct	637271826	3584.0	93.1706962272	1.0	179.433397543	0.454647418612	2.01	0.894609540892
18132305	637271826	4366.0	89.7166987713	0.909294837224	QIGJYVCQYDKYDW-BAYKCOMVSA-N	1.0	WQZGKKKJIJFFOK-GASJEMHNSA-N	direct	637271826	6831.0	93.1706962272	1.0	179.433397543	0.454647418612	2.01	0.894609540892
18132306	637271826	4366.0	89.7166987713	0.909294837224	QIGJYVCQYDKYDW-BAYKCOMVSA-N	1.0	WQZGKKKJIJFFOK-GASJEMHNSA-N	direct	637271826	1622.0	92.4828041021	1.0	179.433397543	0.454647418612	2.01	0.894609540892
18132309	637271826	4366.0	89.7166987713	0.909294837224	QIGJYVCQYDKYDW-BAYKCOMVSA-N	1.0	WQZGKKKJIJFFOK-GASJEMHNSA-N	direct	637271826	15001.0	92.1040252676	1.0	179.433397543	0.454647418612	2.01	0.894609540892
18132310	637271826	4366.0	89.7166987713	0.909294837224	QIGJYVCQYDKYDW-BAYKCOMVSA-N	1.0	WQZGKKKJIJFFOK-GASJEMHNSA-N	direct	637271826	1383.0	91.2790142558	1.0	179.433397543	0.454647418612	2.01	0.894609540892
15589481	637267041	1175.0	95.0639892043	0.896939812675	QIGJYVCQYDKYDW-BAYKCOMVSA-N	1.0	WQZGKKKJIJFFOK-GASJEMHNSA-N	direct	637267041	1849.0	90.9244530386	1.0	181.848906077	0.448469906338	2.01	0.894540530583
15589657	637267041	4267.0	94.1051303433	0.896939812675	QIGJYVCQYDKYDW-BAYKCOMVSA-N	1.0	WQZGKKKJIJFFOK-GASJEMHNSA-N	direct	637267041	1849.0	90.9244530386	1.0	181.848906077	0.448469906338	2.01	0.894540530583
15589673	637267041	4365.0	99.3585258895	0.896939812675	QIGJYVCQYDKYDW-BAYKCOMVSA-N	1.0	WQZGKKKJIJFFOK-GASJEMHNSA-N	direct	637267041	1849.0	90.9244530386	1.0	181.848906077	0.448469906338	2.01	0.894540530583
15589849	637267041	5031.0	96.3410351573	0.896939812675	QIGJYVCQYDKYDW-BAYKCOMVSA-N	1.0	WQZGKKKJIJFFOK-GASJEMHNSA-N	direct	637267041	1849.0	90.9244530386	1.0	181.848906077	0.448469906338	2.01	0.894540530583
15590725	637267041	1175.0	95.0639892043	0.877283069166	QIGJYVCQYDKYDW-BAYKCOMVSA-N	1.0	WQZGKKKJIJFFOK-GASJEMHNSA-N	direct	637267041	1622.0	92.9430951487	1.0	185.886190297	0.438641534583	2.01	0.894495670329
15590901	637267041	4267.0	94.1051303433	0.877283069166	QIGJYVCQYDKYDW-BAYKCOMVSA-N	1.0	WQZGKKKJIJFFOK-GASJEMHNSA-N	direct	637267041	1622.0	92.9430951487	1.0	185.886190297	0.438641534583	2.01	0.894495670329
15590917	637267041	4365.0	99.3585258895	0.877283069166	QIGJYVCQYDKYDW-BAYKCOMVSA-N	1.0	WQZGKKKJIJFFOK-GASJEMHNSA-N	direct	637267041	1622.0	92.9430951487	1.0	185.886190297	0.438641534583	2.01	0.894495670329
15591093	637267041	5031.0	96.3410351573	0.877283069166	QIGJYVCQYDKYDW-BAYKCOMVSA-N	1.0	WQZGKKKJIJFFOK-GASJEMHNSA-N	direct	637267041	1622.0	92.9430951487	1.0	185.886190297	0.438641534583	2.01	0.894495670329
24722835	637270510	14886.0	50.1844222517	0.825769456706	QIGJYVCQYDKYDW-BAYKCOMVSA-N	1.0	WQZGKKKJIJFFOK-RWOPYEJCSA-N	direct	637270510	14886.0	49.3089185079	2.0	98.6178370158	0.412884728353	2.01	0.894216326864
13399808	637265280	1175.0	92.8096683018	0.877283069166	QIGJYVCQYDKYDW-BAYKCOMVSA-N	1.0	WQZGKKKJIJFFOK-GASJEMHNSA-N	direct	637265280	13591.0	105.424812155	1.0	185.619336604	0.438641534583	2.01	0.894174468304
13399809	637265280	1175.0	92.8096683018	0.877283069166	QIGJYVCQYDKYDW-BAYKCOMVSA-N	1.0	WQZGKKKJIJFFOK-GASJEMHNSA-N	direct	637265280	15081.0	105.424812155	1.0	185.619336604	0.438641534583	2.01	0.894174468304
13399810	637265280	1175.0	92.8096683018	0.877283069166	QIGJYVCQYDKYDW-BAYKCOMVSA-N	1.0	WQZGKKKJIJFFOK-GASJEMHNSA-N	direct	637265280	1849.0	103.779891912	1.0	185.619336604	0.438641534583	2.01	0.894174468304
13399811	637265280	1175.0	92.8096683018	0.877283069166	QIGJYVCQYDKYDW-BAYKCOMVSA-N	1.0	WQZGKKKJIJFFOK-GASJEMHNSA-N	direct	637265280	4365.0	103.154281982	1.0	185.619336604	0.438641534583	2.01	0.894174468304
13399812	637265280	1175.0	92.8096683018	0.877283069166	QIGJYVCQYDKYDW-BAYKCOMVSA-N	1.0	WQZGKKKJIJFFOK-GASJEMHNSA-N	direct	637265280	5031.0	100.013676223	1.0	185.619336604	0.438641534583	2.01	0.894174468304
13399813	637265280	1175.0	92.8096683018	0.877283069166	QIGJYVCQYDKYDW-BAYKCOMVSA-N	1.0	WQZGKKKJIJFFOK-GASJEMHNSA-N	direct	637265280	339.0	97.19859629	1.0	185.619336604	0.438641534583	2.01	0.894174468304
13399814	637265280	1175.0	92.8096683018	0.877283069166	QIGJYVCQYDKYDW-BAYKCOMVSA-N	1.0	WQZGKKKJIJFFOK-GASJEMHNSA-N	direct	637265280	3584.0	97.19859629	1.0	185.619336604	0.438641534583	2.01	0.894174468304
13399815	637265280	1175.0	92.8096683018	0.877283069166	QIGJYVCQYDKYDW-BAYKCOMVSA-N	1.0	WQZGKKKJIJFFOK-GASJEMHNSA-N	direct	637265280	6831.0	97.19859629	1.0	185.619336604	0.438641534583	2.01	0.894174468304
13399816	637265280	1175.0	92.8096683018	0.877283069166	QIGJYVCQYDKYDW-BAYKCOMVSA-N	1.0	WQZGKKKJIJFFOK-GASJEMHNSA-N	direct	637265280	4267.0	95.8632794328	1.0	185.619336604	0.438641534583	2.01	0.894174468304
13399817	637265280	1175.0	92.8096683018	0.877283069166	QIGJYVCQYDKYDW-BAYKCOMVSA-N	1.0	WQZGKKKJIJFFOK-GASJEMHNSA-N	direct	637265280	1622.0	94.5816987087	1.0	185.619336604	0.438641534583	2.01	0.894174468304
13399818	637265280	1175.0	92.8096683018	0.877283069166	QIGJYVCQYDKYDW-BAYKCOMVSA-N	1.0	WQZGKKKJIJFFOK-GASJEMHNSA-N	direct	637265280	1383.0	93.8996294549	1.0	185.619336604	0.438641534583	2.01	0.894174468304
13399819	637265280	1175.0	92.8096683018	0.877283069166	QIGJYVCQYDKYDW-BAYKCOMVSA-N	1.0	WQZGKKKJIJFFOK-GASJEMHNSA-N	direct	637265280	4366.0	93.8996294549	1.0	185.619336604	0.438641534583	2.01	0.894174468304
15592570	637267041	7635.0	89.5100415206	0.909294837224	QIGJYVCQYDKYDW-BAYKCOMVSA-N	1.0	WQZGKKKJIJFFOK-GASJEMHNSA-N	direct	637267041	4365.0	100.432973634	1.0	179.020083041	0.454647418612	2.01	0.894093924899
15592571	637267041	7635.0	89.5100415206	0.909294837224	QIGJYVCQYDKYDW-BAYKCOMVSA-N	1.0	WQZGKKKJIJFFOK-GASJEMHNSA-N	direct	637267041	13591.0	98.8124792792	1.0	179.020083041	0.454647418612	2.01	0.894093924899
15592572	637267041	7635.0	89.5100415206	0.909294837224	QIGJYVCQYDKYDW-BAYKCOMVSA-N	1.0	WQZGKKKJIJFFOK-GASJEMHNSA-N	direct	637267041	15081.0	98.8124792792	1.0	179.020083041	0.454647418612	2.01	0.894093924899
15592573	637267041	7635.0	89.5100415206	0.909294837224	QIGJYVCQYDKYDW-BAYKCOMVSA-N	1.0	WQZGKKKJIJFFOK-GASJEMHNSA-N	direct	637267041	5031.0	96.9625735021	1.0	179.020083041	0.454647418612	2.01	0.894093924899
15592574	637267041	7635.0	89.5100415206	0.909294837224	QIGJYVCQYDKYDW-BAYKCOMVSA-N	1.0	WQZGKKKJIJFFOK-GASJEMHNSA-N	direct	637267041	339.0	96.2781893848	1.0	179.020083041	0.454647418612	2.01	0.894093924899
15592575	637267041	7635.0	89.5100415206	0.909294837224	QIGJYVCQYDKYDW-BAYKCOMVSA-N	1.0	WQZGKKKJIJFFOK-GASJEMHNSA-N	direct	637267041	3584.0	96.2781893848	1.0	179.020083041	0.454647418612	2.01	0.894093924899
15592576	637267041	7635.0	89.5100415206	0.909294837224	QIGJYVCQYDKYDW-BAYKCOMVSA-N	1.0	WQZGKKKJIJFFOK-GASJEMHNSA-N	direct	637267041	6831.0	96.2781893848	1.0	179.020083041	0.454647418612	2.01	0.894093924899
15592577	637267041	7635.0	89.5100415206	0.909294837224	QIGJYVCQYDKYDW-BAYKCOMVSA-N	1.0	WQZGKKKJIJFFOK-GASJEMHNSA-N	direct	637267041	4267.0	95.9065783148	1.0	179.020083041	0.454647418612	2.01	0.894093924899
15592580	637267041	7635.0	89.5100415206	0.909294837224	QIGJYVCQYDKYDW-BAYKCOMVSA-N	1.0	WQZGKKKJIJFFOK-GASJEMHNSA-N	direct	637267041	15001.0	95.6307841426	1.0	179.020083041	0.454647418612	2.01	0.894093924899
15592581	637267041	7635.0	89.5100415206	0.909294837224	QIGJYVCQYDKYDW-BAYKCOMVSA-N	1.0	WQZGKKKJIJFFOK-GASJEMHNSA-N	direct	637267041	1622.0	92.9430951487	1.0	179.020083041	0.454647418612	2.01	0.894093924899
15592582	637267041	7635.0	89.5100415206	0.909294837224	QIGJYVCQYDKYDW-BAYKCOMVSA-N	1.0	WQZGKKKJIJFFOK-GASJEMHNSA-N	direct	637267041	4005.0	91.288192771	1.0	179.020083041	0.454647418612	2.01	0.894093924899
15592583	637267041	7635.0	89.5100415206	0.909294837224	QIGJYVCQYDKYDW-BAYKCOMVSA-N	1.0	WQZGKKKJIJFFOK-GASJEMHNSA-N	direct	637267041	11881.0	91.288192771	1.0	179.020083041	0.454647418612	2.01	0.894093924899
15592584	637267041	7635.0	89.5100415206	0.909294837224	QIGJYVCQYDKYDW-BAYKCOMVSA-N	1.0	WQZGKKKJIJFFOK-GASJEMHNSA-N	direct	637267041	13196.0	91.288192771	1.0	179.020083041	0.454647418612	2.01	0.894093924899
15592585	637267041	7635.0	89.5100415206	0.909294837224	QIGJYVCQYDKYDW-BAYKCOMVSA-N	1.0	WQZGKKKJIJFFOK-GASJEMHNSA-N	direct	637267041	1849.0	90.9244530386	1.0	179.020083041	0.454647418612	2.01	0.894093924899
6787876	637270822	2754.0	93.3726341434	0.896939812675	QIGJYVCQYDKYDW-BAYKCOMVSA-N	1.0	WQZGKKKJIJFFOK-SVZMEOIVSA-N	direct	637270822	3785.0	90.7375489103	1.0	181.475097821	0.448469906338	2.01	0.894080471852
6787877	637270822	2754.0	93.3726341434	0.896939812675	QIGJYVCQYDKYDW-BAYKCOMVSA-N	1.0	WQZGKKKJIJFFOK-SVZMEOIVSA-N	direct	637270822	4146.0	90.7375489103	1.0	181.475097821	0.448469906338	2.01	0.894080471852
6788332	637270822	5746.0	93.3726341434	0.896939812675	QIGJYVCQYDKYDW-BAYKCOMVSA-N	1.0	WQZGKKKJIJFFOK-SVZMEOIVSA-N	direct	637270822	3785.0	90.7375489103	1.0	181.475097821	0.448469906338	2.01	0.894080471852
6788333	637270822	5746.0	93.3726341434	0.896939812675	QIGJYVCQYDKYDW-BAYKCOMVSA-N	1.0	WQZGKKKJIJFFOK-SVZMEOIVSA-N	direct	637270822	4146.0	90.7375489103	1.0	181.475097821	0.448469906338	2.01	0.894080471852
13402328	637265280	1383.0	93.5867002359	0.86910239498	QIGJYVCQYDKYDW-BAYKCOMVSA-N	1.0	WQZGKKKJIJFFOK-GASJEMHNSA-N	direct	637265280	13591.0	105.424812155	1.0	187.173400472	0.43455119749	2.01	0.893943957986
13402329	637265280	1383.0	93.5867002359	0.86910239498	QIGJYVCQYDKYDW-BAYKCOMVSA-N	1.0	WQZGKKKJIJFFOK-GASJEMHNSA-N	direct	637265280	15081.0	105.424812155	1.0	187.173400472	0.43455119749	2.01	0.893943957986
13402330	637265280	1383.0	93.5867002359	0.86910239498	QIGJYVCQYDKYDW-BAYKCOMVSA-N	1.0	WQZGKKKJIJFFOK-GASJEMHNSA-N	direct	637265280	1849.0	103.779891912	1.0	187.173400472	0.43455119749	2.01	0.893943957986
13402331	637265280	1383.0	93.5867002359	0.86910239498	QIGJYVCQYDKYDW-BAYKCOMVSA-N	1.0	WQZGKKKJIJFFOK-GASJEMHNSA-N	direct	637265280	4365.0	103.154281982	1.0	187.173400472	0.43455119749	2.01	0.893943957986
13402332	637265280	1383.0	93.5867002359	0.86910239498	QIGJYVCQYDKYDW-BAYKCOMVSA-N	1.0	WQZGKKKJIJFFOK-GASJEMHNSA-N	direct	637265280	5031.0	100.013676223	1.0	187.173400472	0.43455119749	2.01	0.893943957986
13402333	637265280	1383.0	93.5867002359	0.86910239498	QIGJYVCQYDKYDW-BAYKCOMVSA-N	1.0	WQZGKKKJIJFFOK-GASJEMHNSA-N	direct	637265280	339.0	97.19859629	1.0	187.173400472	0.43455119749	2.01	0.893943957986
13402334	637265280	1383.0	93.5867002359	0.86910239498	QIGJYVCQYDKYDW-BAYKCOMVSA-N	1.0	WQZGKKKJIJFFOK-GASJEMHNSA-N	direct	637265280	3584.0	97.19859629	1.0	187.173400472	0.43455119749	2.01	0.893943957986
13402335	637265280	1383.0	93.5867002359	0.86910239498	QIGJYVCQYDKYDW-BAYKCOMVSA-N	1.0	WQZGKKKJIJFFOK-GASJEMHNSA-N	direct	637265280	6831.0	97.19859629	1.0	187.173400472	0.43455119749	2.01	0.893943957986
13402336	637265280	1383.0	93.5867002359	0.86910239498	QIGJYVCQYDKYDW-BAYKCOMVSA-N	1.0	WQZGKKKJIJFFOK-GASJEMHNSA-N	direct	637265280	4267.0	95.8632794328	1.0	187.173400472	0.43455119749	2.01	0.893943957986
13402337	637265280	1383.0	93.5867002359	0.86910239498	QIGJYVCQYDKYDW-BAYKCOMVSA-N	1.0	WQZGKKKJIJFFOK-GASJEMHNSA-N	direct	637265280	1622.0	94.5816987087	1.0	187.173400472	0.43455119749	2.01	0.893943957986
13402339	637265280	1383.0	93.5867002359	0.86910239498	QIGJYVCQYDKYDW-BAYKCOMVSA-N	1.0	WQZGKKKJIJFFOK-GASJEMHNSA-N	direct	637265280	4366.0	93.8996294549	1.0	187.173400472	0.43455119749	2.01	0.893943957986
13402496	637265280	4366.0	93.5867002359	0.86910239498	QIGJYVCQYDKYDW-BAYKCOMVSA-N	1.0	WQZGKKKJIJFFOK-GASJEMHNSA-N	direct	637265280	13591.0	105.424812155	1.0	187.173400472	0.43455119749	2.01	0.893943957986
13402497	637265280	4366.0	93.5867002359	0.86910239498	QIGJYVCQYDKYDW-BAYKCOMVSA-N	1.0	WQZGKKKJIJFFOK-GASJEMHNSA-N	direct	637265280	15081.0	105.424812155	1.0	187.173400472	0.43455119749	2.01	0.893943957986
13402498	637265280	4366.0	93.5867002359	0.86910239498	QIGJYVCQYDKYDW-BAYKCOMVSA-N	1.0	WQZGKKKJIJFFOK-GASJEMHNSA-N	direct	637265280	1849.0	103.779891912	1.0	187.173400472	0.43455119749	2.01	0.893943957986
13402499	637265280	4366.0	93.5867002359	0.86910239498	QIGJYVCQYDKYDW-BAYKCOMVSA-N	1.0	WQZGKKKJIJFFOK-GASJEMHNSA-N	direct	637265280	4365.0	103.154281982	1.0	187.173400472	0.43455119749	2.01	0.893943957986
13402500	637265280	4366.0	93.5867002359	0.86910239498	QIGJYVCQYDKYDW-BAYKCOMVSA-N	1.0	WQZGKKKJIJFFOK-GASJEMHNSA-N	direct	637265280	5031.0	100.013676223	1.0	187.173400472	0.43455119749	2.01	0.893943957986
13402501	637265280	4366.0	93.5867002359	0.86910239498	QIGJYVCQYDKYDW-BAYKCOMVSA-N	1.0	WQZGKKKJIJFFOK-GASJEMHNSA-N	direct	637265280	339.0	97.19859629	1.0	187.173400472	0.43455119749	2.01	0.893943957986
13402502	637265280	4366.0	93.5867002359	0.86910239498	QIGJYVCQYDKYDW-BAYKCOMVSA-N	1.0	WQZGKKKJIJFFOK-GASJEMHNSA-N	direct	637265280	3584.0	97.19859629	1.0	187.173400472	0.43455119749	2.01	0.893943957986
13402503	637265280	4366.0	93.5867002359	0.86910239498	QIGJYVCQYDKYDW-BAYKCOMVSA-N	1.0	WQZGKKKJIJFFOK-GASJEMHNSA-N	direct	637265280	6831.0	97.19859629	1.0	187.173400472	0.43455119749	2.01	0.893943957986
13402504	637265280	4366.0	93.5867002359	0.86910239498	QIGJYVCQYDKYDW-BAYKCOMVSA-N	1.0	WQZGKKKJIJFFOK-GASJEMHNSA-N	direct	637265280	4267.0	95.8632794328	1.0	187.173400472	0.43455119749	2.01	0.893943957986
13402505	637265280	4366.0	93.5867002359	0.86910239498	QIGJYVCQYDKYDW-BAYKCOMVSA-N	1.0	WQZGKKKJIJFFOK-GASJEMHNSA-N	direct	637265280	1622.0	94.5816987087	1.0	187.173400472	0.43455119749	2.01	0.893943957986
13402506	637265280	4366.0	93.5867002359	0.86910239498	QIGJYVCQYDKYDW-BAYKCOMVSA-N	1.0	WQZGKKKJIJFFOK-GASJEMHNSA-N	direct	637265280	1383.0	93.8996294549	1.0	187.173400472	0.43455119749	2.01	0.893943957986
44026090	637266628	4218.0	91.8696662315	0.896939812675	QIGJYVCQYDKYDW-BAYKCOMVSA-N	1.0	WQZGKKKJIJFFOK-PHYPRBDBSA-N	direct	637266628	3238.0	90.6655462488	1.0	181.331092498	0.448469906338	2.01	0.893903049881
44026154	637266628	3238.0	91.8696662315	0.896939812675	QIGJYVCQYDKYDW-BAYKCOMVSA-N	1.0	WQZGKKKJIJFFOK-DVKNGEFBSA-N	direct	637266628	4218.0	90.6655462488	1.0	181.331092498	0.448469906338	2.01	0.893903049881
3914256	637271003	2754.0	89.42136079	0.909294837224	QIGJYVCQYDKYDW-BAYKCOMVSA-N	1.0	WQZGKKKJIJFFOK-SVZMEOIVSA-N	direct	637271003	599.0	105.619788758	1.0	178.84272158	0.454647418612	2.01	0.893872390041
3914257	637271003	2754.0	89.42136079	0.909294837224	QIGJYVCQYDKYDW-BAYKCOMVSA-N	1.0	WQZGKKKJIJFFOK-SVZMEOIVSA-N	direct	637271003	2138.0	105.619788758	1.0	178.84272158	0.454647418612	2.01	0.893872390041
3914336	637271003	5746.0	89.42136079	0.909294837224	QIGJYVCQYDKYDW-BAYKCOMVSA-N	1.0	WQZGKKKJIJFFOK-SVZMEOIVSA-N	direct	637271003	599.0	105.619788758	1.0	178.84272158	0.454647418612	2.01	0.893872390041
3914337	637271003	5746.0	89.42136079	0.909294837224	QIGJYVCQYDKYDW-BAYKCOMVSA-N	1.0	WQZGKKKJIJFFOK-SVZMEOIVSA-N	direct	637271003	2138.0	105.619788758	1.0	178.84272158	0.454647418612	2.01	0.893872390041
13402384	637265280	1622.0	93.5316526696	0.86910239498	QIGJYVCQYDKYDW-BAYKCOMVSA-N	1.0	WQZGKKKJIJFFOK-GASJEMHNSA-N	direct	637265280	13591.0	105.424812155	1.0	187.063305339	0.43455119749	2.01	0.893812474834
13402385	637265280	1622.0	93.5316526696	0.86910239498	QIGJYVCQYDKYDW-BAYKCOMVSA-N	1.0	WQZGKKKJIJFFOK-GASJEMHNSA-N	direct	637265280	15081.0	105.424812155	1.0	187.063305339	0.43455119749	2.01	0.893812474834
13402386	637265280	1622.0	93.5316526696	0.86910239498	QIGJYVCQYDKYDW-BAYKCOMVSA-N	1.0	WQZGKKKJIJFFOK-GASJEMHNSA-N	direct	637265280	1849.0	103.779891912	1.0	187.063305339	0.43455119749	2.01	0.893812474834
13402387	637265280	1622.0	93.5316526696	0.86910239498	QIGJYVCQYDKYDW-BAYKCOMVSA-N	1.0	WQZGKKKJIJFFOK-GASJEMHNSA-N	direct	637265280	4365.0	103.154281982	1.0	187.063305339	0.43455119749	2.01	0.893812474834
13402388	637265280	1622.0	93.5316526696	0.86910239498	QIGJYVCQYDKYDW-BAYKCOMVSA-N	1.0	WQZGKKKJIJFFOK-GASJEMHNSA-N	direct	637265280	5031.0	100.013676223	1.0	187.063305339	0.43455119749	2.01	0.893812474834
13402389	637265280	1622.0	93.5316526696	0.86910239498	QIGJYVCQYDKYDW-BAYKCOMVSA-N	1.0	WQZGKKKJIJFFOK-GASJEMHNSA-N	direct	637265280	339.0	97.19859629	1.0	187.063305339	0.43455119749	2.01	0.893812474834
13402390	637265280	1622.0	93.5316526696	0.86910239498	QIGJYVCQYDKYDW-BAYKCOMVSA-N	1.0	WQZGKKKJIJFFOK-GASJEMHNSA-N	direct	637265280	3584.0	97.19859629	1.0	187.063305339	0.43455119749	2.01	0.893812474834
13402391	637265280	1622.0	93.5316526696	0.86910239498	QIGJYVCQYDKYDW-BAYKCOMVSA-N	1.0	WQZGKKKJIJFFOK-GASJEMHNSA-N	direct	637265280	6831.0	97.19859629	1.0	187.063305339	0.43455119749	2.01	0.893812474834
13402392	637265280	1622.0	93.5316526696	0.86910239498	QIGJYVCQYDKYDW-BAYKCOMVSA-N	1.0	WQZGKKKJIJFFOK-GASJEMHNSA-N	direct	637265280	4267.0	95.8632794328	1.0	187.063305339	0.43455119749	2.01	0.893812474834
13402394	637265280	1622.0	93.5316526696	0.86910239498	QIGJYVCQYDKYDW-BAYKCOMVSA-N	1.0	WQZGKKKJIJFFOK-GASJEMHNSA-N	direct	637265280	1383.0	93.8996294549	1.0	187.063305339	0.43455119749	2.01	0.893812474834
13402395	637265280	1622.0	93.5316526696	0.86910239498	QIGJYVCQYDKYDW-BAYKCOMVSA-N	1.0	WQZGKKKJIJFFOK-GASJEMHNSA-N	direct	637265280	4366.0	93.8996294549	1.0	187.063305339	0.43455119749	2.01	0.893812474834
46782141	637266891	8527.0	90.6090648929	0.896939812675	QIGJYVCQYDKYDW-BAYKCOMVSA-N	1.0	FYGDTMLNYKFZSV-DZOUCCHMSA-N	direct	637266891	6715.0	90.9546770212	1.0	181.218129786	0.448469906338	2.01	0.89376380003
46782142	637266891	8527.0	90.6090648929	0.896939812675	QIGJYVCQYDKYDW-BAYKCOMVSA-N	1.0	FYGDTMLNYKFZSV-DZOUCCHMSA-N	direct	637266891	6954.0	90.9546770212	1.0	181.218129786	0.448469906338	2.01	0.89376380003
46782144	637266891	8527.0	90.6090648929	0.896939812675	QIGJYVCQYDKYDW-BAYKCOMVSA-N	1.0	FYGDTMLNYKFZSV-DZOUCCHMSA-N	direct	637266891	10935.0	90.9546770212	1.0	181.218129786	0.448469906338	2.01	0.89376380003
46782166	637266891	6715.0	90.6090648929	0.896939812675	QIGJYVCQYDKYDW-BAYKCOMVSA-N	1.0	WQZGKKKJIJFFOK-GASJEMHNSA-N	direct	637266891	6954.0	90.9546770212	1.0	181.218129786	0.448469906338	2.01	0.89376380003
46782167	637266891	6715.0	90.6090648929	0.896939812675	QIGJYVCQYDKYDW-BAYKCOMVSA-N	1.0	WQZGKKKJIJFFOK-GASJEMHNSA-N	direct	637266891	8527.0	90.9546770212	1.0	181.218129786	0.448469906338	2.01	0.89376380003
46782168	637266891	6715.0	90.6090648929	0.896939812675	QIGJYVCQYDKYDW-BAYKCOMVSA-N	1.0	WQZGKKKJIJFFOK-GASJEMHNSA-N	direct	637266891	10935.0	90.9546770212	1.0	181.218129786	0.448469906338	2.01	0.89376380003
46782169	637266891	6954.0	90.6090648929	0.896939812675	QIGJYVCQYDKYDW-BAYKCOMVSA-N	1.0	WQZGKKKJIJFFOK-GASJEMHNSA-N	direct	637266891	6715.0	90.9546770212	1.0	181.218129786	0.448469906338	2.01	0.89376380003
46782171	637266891	6954.0	90.6090648929	0.896939812675	QIGJYVCQYDKYDW-BAYKCOMVSA-N	1.0	WQZGKKKJIJFFOK-GASJEMHNSA-N	direct	637266891	8527.0	90.9546770212	1.0	181.218129786	0.448469906338	2.01	0.89376380003
46782172	637266891	6954.0	90.6090648929	0.896939812675	QIGJYVCQYDKYDW-BAYKCOMVSA-N	1.0	WQZGKKKJIJFFOK-GASJEMHNSA-N	direct	637266891	10935.0	90.9546770212	1.0	181.218129786	0.448469906338	2.01	0.89376380003
46782173	637266891	10935.0	90.6090648929	0.896939812675	QIGJYVCQYDKYDW-BAYKCOMVSA-N	1.0	WQZGKKKJIJFFOK-GASJEMHNSA-N	direct	637266891	6715.0	90.9546770212	1.0	181.218129786	0.448469906338	2.01	0.89376380003
46782174	637266891	10935.0	90.6090648929	0.896939812675	QIGJYVCQYDKYDW-BAYKCOMVSA-N	1.0	WQZGKKKJIJFFOK-GASJEMHNSA-N	direct	637266891	6954.0	90.9546770212	1.0	181.218129786	0.448469906338	2.01	0.89376380003
46782175	637266891	10935.0	90.6090648929	0.896939812675	QIGJYVCQYDKYDW-BAYKCOMVSA-N	1.0	WQZGKKKJIJFFOK-GASJEMHNSA-N	direct	637266891	8527.0	90.9546770212	1.0	181.218129786	0.448469906338	2.01	0.89376380003
24455838	637268311	1157.0	45.2644011003	0.896939812675	QIGJYVCQYDKYDW-BAYKCOMVSA-N	1.0	WQZGKKKJIJFFOK-GASJEMHNSA-N	direct	637268311	1157.0	54.642065153	2.0	90.5288022006	0.448469906338	2.01	0.893565807339
24456010	637268311	2964.0	45.2644011003	0.896939812675	QIGJYVCQYDKYDW-BAYKCOMVSA-N	1.0	WQZGKKKJIJFFOK-GASJEMHNSA-N	direct	637268311	2964.0	54.642065153	2.0	90.5288022006	0.448469906338	2.01	0.893565807339
18133738	637271826	4365.0	93.388276692	0.86910239498	QIGJYVCQYDKYDW-BAYKCOMVSA-N	1.0	WQZGKKKJIJFFOK-GASJEMHNSA-N	direct	637271826	5031.0	100.903089987	1.0	186.776553384	0.43455119749	2.01	0.893469743346
18133739	637271826	4365.0	93.388276692	0.86910239498	QIGJYVCQYDKYDW-BAYKCOMVSA-N	1.0	WQZGKKKJIJFFOK-GASJEMHNSA-N	direct	637271826	13591.0	99.54668166	1.0	186.776553384	0.43455119749	2.01	0.893469743346
18133740	637271826	4365.0	93.388276692	0.86910239498	QIGJYVCQYDKYDW-BAYKCOMVSA-N	1.0	WQZGKKKJIJFFOK-GASJEMHNSA-N	direct	637271826	15081.0	99.54668166	1.0	186.776553384	0.43455119749	2.01	0.893469743346
18133741	637271826	4365.0	93.388276692	0.86910239498	QIGJYVCQYDKYDW-BAYKCOMVSA-N	1.0	WQZGKKKJIJFFOK-GASJEMHNSA-N	direct	637271826	1849.0	98.2757241304	1.0	186.776553384	0.43455119749	2.01	0.893469743346
18128109	637271826	5031.0	100.609064893	0.825769456706	QIGJYVCQYDKYDW-BAYKCOMVSA-N	1.0	WQZGKKKJIJFFOK-GASJEMHNSA-N	direct	637271826	1849.0	98.2757241304	1.0	196.551448261	0.412884728353	2.01	0.893439789575
6791460	637270822	2754.0	93.3726341434	0.86910239498	QIGJYVCQYDKYDW-BAYKCOMVSA-N	1.0	WQZGKKKJIJFFOK-SVZMEOIVSA-N	direct	637270822	1248.0	102.987162775	1.0	186.745268287	0.43455119749	2.01	0.893432326921
6791461	637270822	2754.0	93.3726341434	0.86910239498	QIGJYVCQYDKYDW-BAYKCOMVSA-N	1.0	WQZGKKKJIJFFOK-SVZMEOIVSA-N	direct	637270822	5136.0	102.987162775	1.0	186.745268287	0.43455119749	2.01	0.893432326921
6791464	637270822	2754.0	93.3726341434	0.86910239498	QIGJYVCQYDKYDW-BAYKCOMVSA-N	1.0	WQZGKKKJIJFFOK-SVZMEOIVSA-N	direct	637270822	1179.0	97.1524273409	1.0	186.745268287	0.43455119749	2.01	0.893432326921
6791465	637270822	2754.0	93.3726341434	0.86910239498	QIGJYVCQYDKYDW-BAYKCOMVSA-N	1.0	WQZGKKKJIJFFOK-SVZMEOIVSA-N	direct	637270822	1656.0	97.1524273409	1.0	186.745268287	0.43455119749	2.01	0.893432326921
6791916	637270822	5746.0	93.3726341434	0.86910239498	QIGJYVCQYDKYDW-BAYKCOMVSA-N	1.0	WQZGKKKJIJFFOK-SVZMEOIVSA-N	direct	637270822	1248.0	102.987162775	1.0	186.745268287	0.43455119749	2.01	0.893432326921
6791917	637270822	5746.0	93.3726341434	0.86910239498	QIGJYVCQYDKYDW-BAYKCOMVSA-N	1.0	WQZGKKKJIJFFOK-SVZMEOIVSA-N	direct	637270822	5136.0	102.987162775	1.0	186.745268287	0.43455119749	2.01	0.893432326921
6791920	637270822	5746.0	93.3726341434	0.86910239498	QIGJYVCQYDKYDW-BAYKCOMVSA-N	1.0	WQZGKKKJIJFFOK-SVZMEOIVSA-N	direct	637270822	1179.0	97.1524273409	1.0	186.745268287	0.43455119749	2.01	0.893432326921
6791921	637270822	5746.0	93.3726341434	0.86910239498	QIGJYVCQYDKYDW-BAYKCOMVSA-N	1.0	WQZGKKKJIJFFOK-SVZMEOIVSA-N	direct	637270822	1656.0	97.1524273409	1.0	186.745268287	0.43455119749	2.01	0.893432326921
6791468	637270822	2754.0	93.3726341434	0.86910239498	QIGJYVCQYDKYDW-BAYKCOMVSA-N	1.0	WQZGKKKJIJFFOK-SVZMEOIVSA-N	direct	637270822	1011.0	94.3904055908	1.0	186.745268287	0.43455119749	2.01	0.893432326921
6791469	637270822	2754.0	93.3726341434	0.86910239498	QIGJYVCQYDKYDW-BAYKCOMVSA-N	1.0	WQZGKKKJIJFFOK-SVZMEOIVSA-N	direct	637270822	1203.0	94.3904055908	1.0	186.745268287	0.43455119749	2.01	0.893432326921
6791471	637270822	2754.0	93.3726341434	0.86910239498	QIGJYVCQYDKYDW-BAYKCOMVSA-N	1.0	WQZGKKKJIJFFOK-SVZMEOIVSA-N	direct	637270822	2127.0	94.3904055908	1.0	186.745268287	0.43455119749	2.01	0.893432326921
6791472	637270822	2754.0	93.3726341434	0.86910239498	QIGJYVCQYDKYDW-BAYKCOMVSA-N	1.0	WQZGKKKJIJFFOK-SVZMEOIVSA-N	direct	637270822	7236.0	94.3904055908	1.0	186.745268287	0.43455119749	2.01	0.893432326921
6791473	637270822	2754.0	93.3726341434	0.86910239498	QIGJYVCQYDKYDW-BAYKCOMVSA-N	1.0	WQZGKKKJIJFFOK-SVZMEOIVSA-N	direct	637270822	11520.0	94.3904055908	1.0	186.745268287	0.43455119749	2.01	0.893432326921
6791924	637270822	5746.0	93.3726341434	0.86910239498	QIGJYVCQYDKYDW-BAYKCOMVSA-N	1.0	WQZGKKKJIJFFOK-SVZMEOIVSA-N	direct	637270822	1011.0	94.3904055908	1.0	186.745268287	0.43455119749	2.01	0.893432326921
6791925	637270822	5746.0	93.3726341434	0.86910239498	QIGJYVCQYDKYDW-BAYKCOMVSA-N	1.0	WQZGKKKJIJFFOK-SVZMEOIVSA-N	direct	637270822	1203.0	94.3904055908	1.0	186.745268287	0.43455119749	2.01	0.893432326921
6791927	637270822	5746.0	93.3726341434	0.86910239498	QIGJYVCQYDKYDW-BAYKCOMVSA-N	1.0	WQZGKKKJIJFFOK-SVZMEOIVSA-N	direct	637270822	2127.0	94.3904055908	1.0	186.745268287	0.43455119749	2.01	0.893432326921
6791928	637270822	5746.0	93.3726341434	0.86910239498	QIGJYVCQYDKYDW-BAYKCOMVSA-N	1.0	WQZGKKKJIJFFOK-SVZMEOIVSA-N	direct	637270822	7236.0	94.3904055908	1.0	186.745268287	0.43455119749	2.01	0.893432326921
6791929	637270822	5746.0	93.3726341434	0.86910239498	QIGJYVCQYDKYDW-BAYKCOMVSA-N	1.0	WQZGKKKJIJFFOK-SVZMEOIVSA-N	direct	637270822	11520.0	94.3904055908	1.0	186.745268287	0.43455119749	2.01	0.893432326921
18129306	637271826	1622.0	90.4698003018	0.896939812675	QIGJYVCQYDKYDW-BAYKCOMVSA-N	1.0	WQZGKKKJIJFFOK-GASJEMHNSA-N	direct	637271826	5031.0	100.903089987	1.0	180.939600604	0.448469906338	2.01	0.893420176974
18129311	637271826	1622.0	90.4698003018	0.896939812675	QIGJYVCQYDKYDW-BAYKCOMVSA-N	1.0	WQZGKKKJIJFFOK-GASJEMHNSA-N	direct	637271826	339.0	93.1706962272	1.0	180.939600604	0.448469906338	2.01	0.893420176974
18129312	637271826	1622.0	90.4698003018	0.896939812675	QIGJYVCQYDKYDW-BAYKCOMVSA-N	1.0	WQZGKKKJIJFFOK-GASJEMHNSA-N	direct	637271826	3584.0	93.1706962272	1.0	180.939600604	0.448469906338	2.01	0.893420176974
18129313	637271826	1622.0	90.4698003018	0.896939812675	QIGJYVCQYDKYDW-BAYKCOMVSA-N	1.0	WQZGKKKJIJFFOK-GASJEMHNSA-N	direct	637271826	6831.0	93.1706962272	1.0	180.939600604	0.448469906338	2.01	0.893420176974
18129317	637271826	1622.0	90.4698003018	0.896939812675	QIGJYVCQYDKYDW-BAYKCOMVSA-N	1.0	WQZGKKKJIJFFOK-GASJEMHNSA-N	direct	637271826	15001.0	92.1040252676	1.0	180.939600604	0.448469906338	2.01	0.893420176974
18129320	637271826	1622.0	90.4698003018	0.896939812675	QIGJYVCQYDKYDW-BAYKCOMVSA-N	1.0	WQZGKKKJIJFFOK-GASJEMHNSA-N	direct	637271826	1383.0	90.6143937264	1.0	180.939600604	0.448469906338	2.01	0.893420176974
18129321	637271826	1622.0	90.4698003018	0.896939812675	QIGJYVCQYDKYDW-BAYKCOMVSA-N	1.0	WQZGKKKJIJFFOK-GASJEMHNSA-N	direct	637271826	4366.0	90.6143937264	1.0	180.939600604	0.448469906338	2.01	0.893420176974
18129307	637271826	1622.0	90.4698003018	0.896939812675	QIGJYVCQYDKYDW-BAYKCOMVSA-N	1.0	WQZGKKKJIJFFOK-GASJEMHNSA-N	direct	637271826	13591.0	99.54668166	1.0	180.939600604	0.448469906338	2.01	0.893420176974
18129308	637271826	1622.0	90.4698003018	0.896939812675	QIGJYVCQYDKYDW-BAYKCOMVSA-N	1.0	WQZGKKKJIJFFOK-GASJEMHNSA-N	direct	637271826	15081.0	99.54668166	1.0	180.939600604	0.448469906338	2.01	0.893420176974
18129309	637271826	1622.0	90.4698003018	0.896939812675	QIGJYVCQYDKYDW-BAYKCOMVSA-N	1.0	WQZGKKKJIJFFOK-GASJEMHNSA-N	direct	637271826	1849.0	98.2757241304	1.0	180.939600604	0.448469906338	2.01	0.893420176974
18129310	637271826	1622.0	90.4698003018	0.896939812675	QIGJYVCQYDKYDW-BAYKCOMVSA-N	1.0	WQZGKKKJIJFFOK-GASJEMHNSA-N	direct	637271826	4365.0	95.0741724254	1.0	180.939600604	0.448469906338	2.01	0.893420176974
18130834	637271826	4365.0	93.388276692	0.877283069166	QIGJYVCQYDKYDW-BAYKCOMVSA-N	1.0	WQZGKKKJIJFFOK-GASJEMHNSA-N	direct	637271826	1622.0	92.4828041021	1.0	184.965608204	0.438641534583	2.01	0.893386133346
18131026	637271826	5031.0	100.609064893	0.877283069166	QIGJYVCQYDKYDW-BAYKCOMVSA-N	1.0	WQZGKKKJIJFFOK-GASJEMHNSA-N	direct	637271826	1622.0	92.4828041021	1.0	184.965608204	0.438641534583	2.01	0.893386133346
18132082	637271826	1849.0	96.0963674839	0.877283069166	QIGJYVCQYDKYDW-BAYKCOMVSA-N	1.0	WQZGKKKJIJFFOK-VFUOTHLCSA-N	direct	637271826	1622.0	92.4828041021	1.0	184.965608204	0.438641534583	2.01	0.893386133346
13397680	637265280	5031.0	98.1073489661	0.825769456706	QIGJYVCQYDKYDW-BAYKCOMVSA-N	1.0	WQZGKKKJIJFFOK-GASJEMHNSA-N	direct	637265280	13591.0	105.424812155	1.0	196.214697932	0.412884728353	2.01	0.893056862305
13397681	637265280	5031.0	98.1073489661	0.825769456706	QIGJYVCQYDKYDW-BAYKCOMVSA-N	1.0	WQZGKKKJIJFFOK-GASJEMHNSA-N	direct	637265280	15081.0	105.424812155	1.0	196.214697932	0.412884728353	2.01	0.893056862305
13397682	637265280	5031.0	98.1073489661	0.825769456706	QIGJYVCQYDKYDW-BAYKCOMVSA-N	1.0	WQZGKKKJIJFFOK-GASJEMHNSA-N	direct	637265280	1849.0	103.779891912	1.0	196.214697932	0.412884728353	2.01	0.893056862305
13397683	637265280	5031.0	98.1073489661	0.825769456706	QIGJYVCQYDKYDW-BAYKCOMVSA-N	1.0	WQZGKKKJIJFFOK-GASJEMHNSA-N	direct	637265280	4365.0	103.154281982	1.0	196.214697932	0.412884728353	2.01	0.893056862305
41874253	637271053	5669.0	92.3325470471	0.877283069166	QIGJYVCQYDKYDW-BAYKCOMVSA-N	1.0	LKDRXBCSQODPBY-AMVSKUEXSA-N	direct	637271053	581.0	94.4145392705	1.0	184.665094094	0.438641534583	2.01	0.893023040352
41874254	637271053	5669.0	92.3325470471	0.877283069166	QIGJYVCQYDKYDW-BAYKCOMVSA-N	1.0	LKDRXBCSQODPBY-AMVSKUEXSA-N	direct	637271053	1179.0	94.4145392705	1.0	184.665094094	0.438641534583	2.01	0.893023040352
41874255	637271053	5669.0	92.3325470471	0.877283069166	QIGJYVCQYDKYDW-BAYKCOMVSA-N	1.0	LKDRXBCSQODPBY-AMVSKUEXSA-N	direct	637271053	2899.0	94.4145392705	1.0	184.665094094	0.438641534583	2.01	0.893023040352
18133743	637271826	4365.0	93.388276692	0.86910239498	QIGJYVCQYDKYDW-BAYKCOMVSA-N	1.0	WQZGKKKJIJFFOK-GASJEMHNSA-N	direct	637271826	339.0	93.1706962272	1.0	186.341392454	0.43455119749	2.01	0.892948875932
18133744	637271826	4365.0	93.388276692	0.86910239498	QIGJYVCQYDKYDW-BAYKCOMVSA-N	1.0	WQZGKKKJIJFFOK-GASJEMHNSA-N	direct	637271826	3584.0	93.1706962272	1.0	186.341392454	0.43455119749	2.01	0.892948875932
18133745	637271826	4365.0	93.388276692	0.86910239498	QIGJYVCQYDKYDW-BAYKCOMVSA-N	1.0	WQZGKKKJIJFFOK-GASJEMHNSA-N	direct	637271826	6831.0	93.1706962272	1.0	186.341392454	0.43455119749	2.01	0.892948875932
18133935	637271826	5031.0	100.609064893	0.86910239498	QIGJYVCQYDKYDW-BAYKCOMVSA-N	1.0	WQZGKKKJIJFFOK-GASJEMHNSA-N	direct	637271826	339.0	93.1706962272	1.0	186.341392454	0.43455119749	2.01	0.892948875932
18133936	637271826	5031.0	100.609064893	0.86910239498	QIGJYVCQYDKYDW-BAYKCOMVSA-N	1.0	WQZGKKKJIJFFOK-GASJEMHNSA-N	direct	637271826	3584.0	93.1706962272	1.0	186.341392454	0.43455119749	2.01	0.892948875932
18133937	637271826	5031.0	100.609064893	0.86910239498	QIGJYVCQYDKYDW-BAYKCOMVSA-N	1.0	WQZGKKKJIJFFOK-GASJEMHNSA-N	direct	637271826	6831.0	93.1706962272	1.0	186.341392454	0.43455119749	2.01	0.892948875932
18134991	637271826	1849.0	96.0963674839	0.86910239498	QIGJYVCQYDKYDW-BAYKCOMVSA-N	1.0	WQZGKKKJIJFFOK-VFUOTHLCSA-N	direct	637271826	339.0	93.1706962272	1.0	186.341392454	0.43455119749	2.01	0.892948875932
18134992	637271826	1849.0	96.0963674839	0.86910239498	QIGJYVCQYDKYDW-BAYKCOMVSA-N	1.0	WQZGKKKJIJFFOK-VFUOTHLCSA-N	direct	637271826	3584.0	93.1706962272	1.0	186.341392454	0.43455119749	2.01	0.892948875932
18134993	637271826	1849.0	96.0963674839	0.86910239498	QIGJYVCQYDKYDW-BAYKCOMVSA-N	1.0	WQZGKKKJIJFFOK-VFUOTHLCSA-N	direct	637271826	6831.0	93.1706962272	1.0	186.341392454	0.43455119749	2.01	0.892948875932
15589594	637267041	1622.0	90.2464169411	0.896939812675	QIGJYVCQYDKYDW-BAYKCOMVSA-N	1.0	WQZGKKKJIJFFOK-GASJEMHNSA-N	direct	637267041	4365.0	100.432973634	1.0	180.492833882	0.448469906338	2.01	0.892868168845
15589595	637267041	1622.0	90.2464169411	0.896939812675	QIGJYVCQYDKYDW-BAYKCOMVSA-N	1.0	WQZGKKKJIJFFOK-GASJEMHNSA-N	direct	637267041	13591.0	98.8124792792	1.0	180.492833882	0.448469906338	2.01	0.892868168845
15589596	637267041	1622.0	90.2464169411	0.896939812675	QIGJYVCQYDKYDW-BAYKCOMVSA-N	1.0	WQZGKKKJIJFFOK-GASJEMHNSA-N	direct	637267041	15081.0	98.8124792792	1.0	180.492833882	0.448469906338	2.01	0.892868168845
15589597	637267041	1622.0	90.2464169411	0.896939812675	QIGJYVCQYDKYDW-BAYKCOMVSA-N	1.0	WQZGKKKJIJFFOK-GASJEMHNSA-N	direct	637267041	5031.0	96.9625735021	1.0	180.492833882	0.448469906338	2.01	0.892868168845
15589598	637267041	1622.0	90.2464169411	0.896939812675	QIGJYVCQYDKYDW-BAYKCOMVSA-N	1.0	WQZGKKKJIJFFOK-GASJEMHNSA-N	direct	637267041	339.0	96.2781893848	1.0	180.492833882	0.448469906338	2.01	0.892868168845
15589599	637267041	1622.0	90.2464169411	0.896939812675	QIGJYVCQYDKYDW-BAYKCOMVSA-N	1.0	WQZGKKKJIJFFOK-GASJEMHNSA-N	direct	637267041	3584.0	96.2781893848	1.0	180.492833882	0.448469906338	2.01	0.892868168845
15589600	637267041	1622.0	90.2464169411	0.896939812675	QIGJYVCQYDKYDW-BAYKCOMVSA-N	1.0	WQZGKKKJIJFFOK-GASJEMHNSA-N	direct	637267041	6831.0	96.2781893848	1.0	180.492833882	0.448469906338	2.01	0.892868168845
15589601	637267041	1622.0	90.2464169411	0.896939812675	QIGJYVCQYDKYDW-BAYKCOMVSA-N	1.0	WQZGKKKJIJFFOK-GASJEMHNSA-N	direct	637267041	4267.0	95.9065783148	1.0	180.492833882	0.448469906338	2.01	0.892868168845
15589604	637267041	1622.0	90.2464169411	0.896939812675	QIGJYVCQYDKYDW-BAYKCOMVSA-N	1.0	WQZGKKKJIJFFOK-GASJEMHNSA-N	direct	637267041	15001.0	95.6307841426	1.0	180.492833882	0.448469906338	2.01	0.892868168845
15589606	637267041	1622.0	90.2464169411	0.896939812675	QIGJYVCQYDKYDW-BAYKCOMVSA-N	1.0	WQZGKKKJIJFFOK-GASJEMHNSA-N	direct	637267041	4005.0	91.288192771	1.0	180.492833882	0.448469906338	2.01	0.892868168845
15589607	637267041	1622.0	90.2464169411	0.896939812675	QIGJYVCQYDKYDW-BAYKCOMVSA-N	1.0	WQZGKKKJIJFFOK-GASJEMHNSA-N	direct	637267041	11881.0	91.288192771	1.0	180.492833882	0.448469906338	2.01	0.892868168845
15589608	637267041	1622.0	90.2464169411	0.896939812675	QIGJYVCQYDKYDW-BAYKCOMVSA-N	1.0	WQZGKKKJIJFFOK-GASJEMHNSA-N	direct	637267041	13196.0	91.288192771	1.0	180.492833882	0.448469906338	2.01	0.892868168845
15589609	637267041	1622.0	90.2464169411	0.896939812675	QIGJYVCQYDKYDW-BAYKCOMVSA-N	1.0	WQZGKKKJIJFFOK-GASJEMHNSA-N	direct	637267041	1849.0	90.9244530386	1.0	180.492833882	0.448469906338	2.01	0.892868168845
52040799	637269334	14472.0	91.1573907604	0.896939812675	QIGJYVCQYDKYDW-BAYKCOMVSA-N	1.0	WQZGKKKJIJFFOK-GASJEMHNSA-N	direct	637269334	1892.0	90.1745738822	1.0	180.349147764	0.448469906338	2.01	0.892690417913
13400396	637265280	10460.0	92.124360063	0.877283069166	QIGJYVCQYDKYDW-BAYKCOMVSA-N	1.0	WQZGKKKJIJFFOK-GASJEMHNSA-N	direct	637265280	13591.0	105.424812155	1.0	184.248720126	0.438641534583	2.01	0.892519227817
13400397	637265280	10460.0	92.124360063	0.877283069166	QIGJYVCQYDKYDW-BAYKCOMVSA-N	1.0	WQZGKKKJIJFFOK-GASJEMHNSA-N	direct	637265280	15081.0	105.424812155	1.0	184.248720126	0.438641534583	2.01	0.892519227817
13400398	637265280	10460.0	92.124360063	0.877283069166	QIGJYVCQYDKYDW-BAYKCOMVSA-N	1.0	WQZGKKKJIJFFOK-GASJEMHNSA-N	direct	637265280	1849.0	103.779891912	1.0	184.248720126	0.438641534583	2.01	0.892519227817
13400399	637265280	10460.0	92.124360063	0.877283069166	QIGJYVCQYDKYDW-BAYKCOMVSA-N	1.0	WQZGKKKJIJFFOK-GASJEMHNSA-N	direct	637265280	4365.0	103.154281982	1.0	184.248720126	0.438641534583	2.01	0.892519227817
13400400	637265280	10460.0	92.124360063	0.877283069166	QIGJYVCQYDKYDW-BAYKCOMVSA-N	1.0	WQZGKKKJIJFFOK-GASJEMHNSA-N	direct	637265280	5031.0	100.013676223	1.0	184.248720126	0.438641534583	2.01	0.892519227817
13400401	637265280	10460.0	92.124360063	0.877283069166	QIGJYVCQYDKYDW-BAYKCOMVSA-N	1.0	WQZGKKKJIJFFOK-GASJEMHNSA-N	direct	637265280	339.0	97.19859629	1.0	184.248720126	0.438641534583	2.01	0.892519227817
13400402	637265280	10460.0	92.124360063	0.877283069166	QIGJYVCQYDKYDW-BAYKCOMVSA-N	1.0	WQZGKKKJIJFFOK-GASJEMHNSA-N	direct	637265280	3584.0	97.19859629	1.0	184.248720126	0.438641534583	2.01	0.892519227817
13400403	637265280	10460.0	92.124360063	0.877283069166	QIGJYVCQYDKYDW-BAYKCOMVSA-N	1.0	WQZGKKKJIJFFOK-GASJEMHNSA-N	direct	637265280	6831.0	97.19859629	1.0	184.248720126	0.438641534583	2.01	0.892519227817
13400404	637265280	10460.0	92.124360063	0.877283069166	QIGJYVCQYDKYDW-BAYKCOMVSA-N	1.0	WQZGKKKJIJFFOK-GASJEMHNSA-N	direct	637265280	4267.0	95.8632794328	1.0	184.248720126	0.438641534583	2.01	0.892519227817
13400405	637265280	10460.0	92.124360063	0.877283069166	QIGJYVCQYDKYDW-BAYKCOMVSA-N	1.0	WQZGKKKJIJFFOK-GASJEMHNSA-N	direct	637265280	1622.0	94.5816987087	1.0	184.248720126	0.438641534583	2.01	0.892519227817
13400406	637265280	10460.0	92.124360063	0.877283069166	QIGJYVCQYDKYDW-BAYKCOMVSA-N	1.0	WQZGKKKJIJFFOK-GASJEMHNSA-N	direct	637265280	1383.0	93.8996294549	1.0	184.248720126	0.438641534583	2.01	0.892519227817
13400407	637265280	10460.0	92.124360063	0.877283069166	QIGJYVCQYDKYDW-BAYKCOMVSA-N	1.0	WQZGKKKJIJFFOK-GASJEMHNSA-N	direct	637265280	4366.0	93.8996294549	1.0	184.248720126	0.438641534583	2.01	0.892519227817
13400438	637265280	13745.0	92.124360063	0.877283069166	QIGJYVCQYDKYDW-BAYKCOMVSA-N	1.0	WQZGKKKJIJFFOK-GASJEMHNSA-N	direct	637265280	13591.0	105.424812155	1.0	184.248720126	0.438641534583	2.01	0.892519227817
13400439	637265280	13745.0	92.124360063	0.877283069166	QIGJYVCQYDKYDW-BAYKCOMVSA-N	1.0	WQZGKKKJIJFFOK-GASJEMHNSA-N	direct	637265280	15081.0	105.424812155	1.0	184.248720126	0.438641534583	2.01	0.892519227817
13400440	637265280	13745.0	92.124360063	0.877283069166	QIGJYVCQYDKYDW-BAYKCOMVSA-N	1.0	WQZGKKKJIJFFOK-GASJEMHNSA-N	direct	637265280	1849.0	103.779891912	1.0	184.248720126	0.438641534583	2.01	0.892519227817
13400441	637265280	13745.0	92.124360063	0.877283069166	QIGJYVCQYDKYDW-BAYKCOMVSA-N	1.0	WQZGKKKJIJFFOK-GASJEMHNSA-N	direct	637265280	4365.0	103.154281982	1.0	184.248720126	0.438641534583	2.01	0.892519227817
13400442	637265280	13745.0	92.124360063	0.877283069166	QIGJYVCQYDKYDW-BAYKCOMVSA-N	1.0	WQZGKKKJIJFFOK-GASJEMHNSA-N	direct	637265280	5031.0	100.013676223	1.0	184.248720126	0.438641534583	2.01	0.892519227817
13400443	637265280	13745.0	92.124360063	0.877283069166	QIGJYVCQYDKYDW-BAYKCOMVSA-N	1.0	WQZGKKKJIJFFOK-GASJEMHNSA-N	direct	637265280	339.0	97.19859629	1.0	184.248720126	0.438641534583	2.01	0.892519227817
13400444	637265280	13745.0	92.124360063	0.877283069166	QIGJYVCQYDKYDW-BAYKCOMVSA-N	1.0	WQZGKKKJIJFFOK-GASJEMHNSA-N	direct	637265280	3584.0	97.19859629	1.0	184.248720126	0.438641534583	2.01	0.892519227817
13400445	637265280	13745.0	92.124360063	0.877283069166	QIGJYVCQYDKYDW-BAYKCOMVSA-N	1.0	WQZGKKKJIJFFOK-GASJEMHNSA-N	direct	637265280	6831.0	97.19859629	1.0	184.248720126	0.438641534583	2.01	0.892519227817
13400446	637265280	13745.0	92.124360063	0.877283069166	QIGJYVCQYDKYDW-BAYKCOMVSA-N	1.0	WQZGKKKJIJFFOK-GASJEMHNSA-N	direct	637265280	4267.0	95.8632794328	1.0	184.248720126	0.438641534583	2.01	0.892519227817
13400447	637265280	13745.0	92.124360063	0.877283069166	QIGJYVCQYDKYDW-BAYKCOMVSA-N	1.0	WQZGKKKJIJFFOK-GASJEMHNSA-N	direct	637265280	1622.0	94.5816987087	1.0	184.248720126	0.438641534583	2.01	0.892519227817
13400448	637265280	13745.0	92.124360063	0.877283069166	QIGJYVCQYDKYDW-BAYKCOMVSA-N	1.0	WQZGKKKJIJFFOK-GASJEMHNSA-N	direct	637265280	1383.0	93.8996294549	1.0	184.248720126	0.438641534583	2.01	0.892519227817
13400449	637265280	13745.0	92.124360063	0.877283069166	QIGJYVCQYDKYDW-BAYKCOMVSA-N	1.0	WQZGKKKJIJFFOK-GASJEMHNSA-N	direct	637265280	4366.0	93.8996294549	1.0	184.248720126	0.438641534583	2.01	0.892519227817
18130837	637271826	4365.0	93.388276692	0.877283069166	QIGJYVCQYDKYDW-BAYKCOMVSA-N	1.0	WQZGKKKJIJFFOK-GASJEMHNSA-N	direct	637271826	15001.0	92.1040252676	1.0	184.208050535	0.438641534583	2.01	0.892469971848
18131029	637271826	5031.0	100.609064893	0.877283069166	QIGJYVCQYDKYDW-BAYKCOMVSA-N	1.0	WQZGKKKJIJFFOK-GASJEMHNSA-N	direct	637271826	15001.0	92.1040252676	1.0	184.208050535	0.438641534583	2.01	0.892469971848
18132085	637271826	1849.0	96.0963674839	0.877283069166	QIGJYVCQYDKYDW-BAYKCOMVSA-N	1.0	WQZGKKKJIJFFOK-VFUOTHLCSA-N	direct	637271826	15001.0	92.1040252676	1.0	184.208050535	0.438641534583	2.01	0.892469971848
15593221	637267041	1175.0	95.0639892043	0.86910239498	QIGJYVCQYDKYDW-BAYKCOMVSA-N	1.0	WQZGKKKJIJFFOK-GASJEMHNSA-N	direct	637267041	1622.0	92.9430951487	1.0	185.886190297	0.43455119749	2.01	0.892403042911
15593397	637267041	4267.0	94.1051303433	0.86910239498	QIGJYVCQYDKYDW-BAYKCOMVSA-N	1.0	WQZGKKKJIJFFOK-GASJEMHNSA-N	direct	637267041	1622.0	92.9430951487	1.0	185.886190297	0.43455119749	2.01	0.892403042911
15593413	637267041	4365.0	99.3585258895	0.86910239498	QIGJYVCQYDKYDW-BAYKCOMVSA-N	1.0	WQZGKKKJIJFFOK-GASJEMHNSA-N	direct	637267041	1622.0	92.9430951487	1.0	185.886190297	0.43455119749	2.01	0.892403042911
15593589	637267041	5031.0	96.3410351573	0.86910239498	QIGJYVCQYDKYDW-BAYKCOMVSA-N	1.0	WQZGKKKJIJFFOK-GASJEMHNSA-N	direct	637267041	1622.0	92.9430951487	1.0	185.886190297	0.43455119749	2.01	0.892403042911
13400326	637265280	7635.0	92.0291883891	0.877283069166	QIGJYVCQYDKYDW-BAYKCOMVSA-N	1.0	WQZGKKKJIJFFOK-GASJEMHNSA-N	direct	637265280	13591.0	105.424812155	1.0	184.058376778	0.438641534583	2.01	0.892288627909
13400327	637265280	7635.0	92.0291883891	0.877283069166	QIGJYVCQYDKYDW-BAYKCOMVSA-N	1.0	WQZGKKKJIJFFOK-GASJEMHNSA-N	direct	637265280	15081.0	105.424812155	1.0	184.058376778	0.438641534583	2.01	0.892288627909
13400328	637265280	7635.0	92.0291883891	0.877283069166	QIGJYVCQYDKYDW-BAYKCOMVSA-N	1.0	WQZGKKKJIJFFOK-GASJEMHNSA-N	direct	637265280	1849.0	103.779891912	1.0	184.058376778	0.438641534583	2.01	0.892288627909
13400329	637265280	7635.0	92.0291883891	0.877283069166	QIGJYVCQYDKYDW-BAYKCOMVSA-N	1.0	WQZGKKKJIJFFOK-GASJEMHNSA-N	direct	637265280	4365.0	103.154281982	1.0	184.058376778	0.438641534583	2.01	0.892288627909
13400330	637265280	7635.0	92.0291883891	0.877283069166	QIGJYVCQYDKYDW-BAYKCOMVSA-N	1.0	WQZGKKKJIJFFOK-GASJEMHNSA-N	direct	637265280	5031.0	100.013676223	1.0	184.058376778	0.438641534583	2.01	0.892288627909
13400331	637265280	7635.0	92.0291883891	0.877283069166	QIGJYVCQYDKYDW-BAYKCOMVSA-N	1.0	WQZGKKKJIJFFOK-GASJEMHNSA-N	direct	637265280	339.0	97.19859629	1.0	184.058376778	0.438641534583	2.01	0.892288627909
13400332	637265280	7635.0	92.0291883891	0.877283069166	QIGJYVCQYDKYDW-BAYKCOMVSA-N	1.0	WQZGKKKJIJFFOK-GASJEMHNSA-N	direct	637265280	3584.0	97.19859629	1.0	184.058376778	0.438641534583	2.01	0.892288627909
13400333	637265280	7635.0	92.0291883891	0.877283069166	QIGJYVCQYDKYDW-BAYKCOMVSA-N	1.0	WQZGKKKJIJFFOK-GASJEMHNSA-N	direct	637265280	6831.0	97.19859629	1.0	184.058376778	0.438641534583	2.01	0.892288627909
13400334	637265280	7635.0	92.0291883891	0.877283069166	QIGJYVCQYDKYDW-BAYKCOMVSA-N	1.0	WQZGKKKJIJFFOK-GASJEMHNSA-N	direct	637265280	4267.0	95.8632794328	1.0	184.058376778	0.438641534583	2.01	0.892288627909
13400335	637265280	7635.0	92.0291883891	0.877283069166	QIGJYVCQYDKYDW-BAYKCOMVSA-N	1.0	WQZGKKKJIJFFOK-GASJEMHNSA-N	direct	637265280	1622.0	94.5816987087	1.0	184.058376778	0.438641534583	2.01	0.892288627909
13400336	637265280	7635.0	92.0291883891	0.877283069166	QIGJYVCQYDKYDW-BAYKCOMVSA-N	1.0	WQZGKKKJIJFFOK-GASJEMHNSA-N	direct	637265280	1383.0	93.8996294549	1.0	184.058376778	0.438641534583	2.01	0.892288627909
13400337	637265280	7635.0	92.0291883891	0.877283069166	QIGJYVCQYDKYDW-BAYKCOMVSA-N	1.0	WQZGKKKJIJFFOK-GASJEMHNSA-N	direct	637265280	4366.0	93.8996294549	1.0	184.058376778	0.438641534583	2.01	0.892288627909
13402272	637265280	1175.0	92.8096683018	0.86910239498	QIGJYVCQYDKYDW-BAYKCOMVSA-N	1.0	WQZGKKKJIJFFOK-GASJEMHNSA-N	direct	637265280	13591.0	105.424812155	1.0	185.619336604	0.43455119749	2.01	0.892082592322
13402273	637265280	1175.0	92.8096683018	0.86910239498	QIGJYVCQYDKYDW-BAYKCOMVSA-N	1.0	WQZGKKKJIJFFOK-GASJEMHNSA-N	direct	637265280	15081.0	105.424812155	1.0	185.619336604	0.43455119749	2.01	0.892082592322
13402274	637265280	1175.0	92.8096683018	0.86910239498	QIGJYVCQYDKYDW-BAYKCOMVSA-N	1.0	WQZGKKKJIJFFOK-GASJEMHNSA-N	direct	637265280	1849.0	103.779891912	1.0	185.619336604	0.43455119749	2.01	0.892082592322
13402275	637265280	1175.0	92.8096683018	0.86910239498	QIGJYVCQYDKYDW-BAYKCOMVSA-N	1.0	WQZGKKKJIJFFOK-GASJEMHNSA-N	direct	637265280	4365.0	103.154281982	1.0	185.619336604	0.43455119749	2.01	0.892082592322
13402276	637265280	1175.0	92.8096683018	0.86910239498	QIGJYVCQYDKYDW-BAYKCOMVSA-N	1.0	WQZGKKKJIJFFOK-GASJEMHNSA-N	direct	637265280	5031.0	100.013676223	1.0	185.619336604	0.43455119749	2.01	0.892082592322
13402277	637265280	1175.0	92.8096683018	0.86910239498	QIGJYVCQYDKYDW-BAYKCOMVSA-N	1.0	WQZGKKKJIJFFOK-GASJEMHNSA-N	direct	637265280	339.0	97.19859629	1.0	185.619336604	0.43455119749	2.01	0.892082592322
13402278	637265280	1175.0	92.8096683018	0.86910239498	QIGJYVCQYDKYDW-BAYKCOMVSA-N	1.0	WQZGKKKJIJFFOK-GASJEMHNSA-N	direct	637265280	3584.0	97.19859629	1.0	185.619336604	0.43455119749	2.01	0.892082592322
13402279	637265280	1175.0	92.8096683018	0.86910239498	QIGJYVCQYDKYDW-BAYKCOMVSA-N	1.0	WQZGKKKJIJFFOK-GASJEMHNSA-N	direct	637265280	6831.0	97.19859629	1.0	185.619336604	0.43455119749	2.01	0.892082592322
13402280	637265280	1175.0	92.8096683018	0.86910239498	QIGJYVCQYDKYDW-BAYKCOMVSA-N	1.0	WQZGKKKJIJFFOK-GASJEMHNSA-N	direct	637265280	4267.0	95.8632794328	1.0	185.619336604	0.43455119749	2.01	0.892082592322
13402281	637265280	1175.0	92.8096683018	0.86910239498	QIGJYVCQYDKYDW-BAYKCOMVSA-N	1.0	WQZGKKKJIJFFOK-GASJEMHNSA-N	direct	637265280	1622.0	94.5816987087	1.0	185.619336604	0.43455119749	2.01	0.892082592322
13402282	637265280	1175.0	92.8096683018	0.86910239498	QIGJYVCQYDKYDW-BAYKCOMVSA-N	1.0	WQZGKKKJIJFFOK-GASJEMHNSA-N	direct	637265280	1383.0	93.8996294549	1.0	185.619336604	0.43455119749	2.01	0.892082592322
13402283	637265280	1175.0	92.8096683018	0.86910239498	QIGJYVCQYDKYDW-BAYKCOMVSA-N	1.0	WQZGKKKJIJFFOK-GASJEMHNSA-N	direct	637265280	4366.0	93.8996294549	1.0	185.619336604	0.43455119749	2.01	0.892082592322
52040775	637269334	1892.0	91.1573907604	0.896939812675	QIGJYVCQYDKYDW-BAYKCOMVSA-N	1.0	WQZGKKKJIJFFOK-GASJEMHNSA-N	direct	637269334	14472.0	89.9136401693	1.0	179.827280339	0.448469906338	2.01	0.892043932427
26348550	637270833	4015.0	98.8794260688	0.825769456706	QIGJYVCQYDKYDW-BAYKCOMVSA-N	1.0	RFSUNEUAIZKAJO-OEXCPVAWSA-N	direct	637270833	5085.0	97.6090648929	1.0	195.218129786	0.412884728353	2.01	0.891920744367
15593194	637267041	1849.0	88.5543957967	0.909294837224	QIGJYVCQYDKYDW-BAYKCOMVSA-N	1.0	WQZGKKKJIJFFOK-VFUOTHLCSA-N	direct	637267041	4365.0	100.432973634	1.0	177.108791593	0.454647418612	2.01	0.891697882641
15593195	637267041	1849.0	88.5543957967	0.909294837224	QIGJYVCQYDKYDW-BAYKCOMVSA-N	1.0	WQZGKKKJIJFFOK-VFUOTHLCSA-N	direct	637267041	13591.0	98.8124792792	1.0	177.108791593	0.454647418612	2.01	0.891697882641
15593196	637267041	1849.0	88.5543957967	0.909294837224	QIGJYVCQYDKYDW-BAYKCOMVSA-N	1.0	WQZGKKKJIJFFOK-VFUOTHLCSA-N	direct	637267041	15081.0	98.8124792792	1.0	177.108791593	0.454647418612	2.01	0.891697882641
15593197	637267041	1849.0	88.5543957967	0.909294837224	QIGJYVCQYDKYDW-BAYKCOMVSA-N	1.0	WQZGKKKJIJFFOK-VFUOTHLCSA-N	direct	637267041	5031.0	96.9625735021	1.0	177.108791593	0.454647418612	2.01	0.891697882641
15593198	637267041	1849.0	88.5543957967	0.909294837224	QIGJYVCQYDKYDW-BAYKCOMVSA-N	1.0	WQZGKKKJIJFFOK-VFUOTHLCSA-N	direct	637267041	339.0	96.2781893848	1.0	177.108791593	0.454647418612	2.01	0.891697882641
15593199	637267041	1849.0	88.5543957967	0.909294837224	QIGJYVCQYDKYDW-BAYKCOMVSA-N	1.0	WQZGKKKJIJFFOK-VFUOTHLCSA-N	direct	637267041	3584.0	96.2781893848	1.0	177.108791593	0.454647418612	2.01	0.891697882641
15593200	637267041	1849.0	88.5543957967	0.909294837224	QIGJYVCQYDKYDW-BAYKCOMVSA-N	1.0	WQZGKKKJIJFFOK-VFUOTHLCSA-N	direct	637267041	6831.0	96.2781893848	1.0	177.108791593	0.454647418612	2.01	0.891697882641
15593201	637267041	1849.0	88.5543957967	0.909294837224	QIGJYVCQYDKYDW-BAYKCOMVSA-N	1.0	WQZGKKKJIJFFOK-VFUOTHLCSA-N	direct	637267041	4267.0	95.9065783148	1.0	177.108791593	0.454647418612	2.01	0.891697882641
15593204	637267041	1849.0	88.5543957967	0.909294837224	QIGJYVCQYDKYDW-BAYKCOMVSA-N	1.0	WQZGKKKJIJFFOK-VFUOTHLCSA-N	direct	637267041	15001.0	95.6307841426	1.0	177.108791593	0.454647418612	2.01	0.891697882641
15593205	637267041	1849.0	88.5543957967	0.909294837224	QIGJYVCQYDKYDW-BAYKCOMVSA-N	1.0	WQZGKKKJIJFFOK-VFUOTHLCSA-N	direct	637267041	1622.0	92.9430951487	1.0	177.108791593	0.454647418612	2.01	0.891697882641
15593206	637267041	1849.0	88.5543957967	0.909294837224	QIGJYVCQYDKYDW-BAYKCOMVSA-N	1.0	WQZGKKKJIJFFOK-VFUOTHLCSA-N	direct	637267041	4005.0	91.288192771	1.0	177.108791593	0.454647418612	2.01	0.891697882641
15593207	637267041	1849.0	88.5543957967	0.909294837224	QIGJYVCQYDKYDW-BAYKCOMVSA-N	1.0	WQZGKKKJIJFFOK-VFUOTHLCSA-N	direct	637267041	11881.0	91.288192771	1.0	177.108791593	0.454647418612	2.01	0.891697882641
15593208	637267041	1849.0	88.5543957967	0.909294837224	QIGJYVCQYDKYDW-BAYKCOMVSA-N	1.0	WQZGKKKJIJFFOK-VFUOTHLCSA-N	direct	637267041	13196.0	91.288192771	1.0	177.108791593	0.454647418612	2.01	0.891697882641
18129194	637271826	1383.0	89.7166987713	0.896939812675	QIGJYVCQYDKYDW-BAYKCOMVSA-N	1.0	WQZGKKKJIJFFOK-GASJEMHNSA-N	direct	637271826	5031.0	100.903089987	1.0	179.433397543	0.448469906338	2.01	0.891555060929
18129195	637271826	1383.0	89.7166987713	0.896939812675	QIGJYVCQYDKYDW-BAYKCOMVSA-N	1.0	WQZGKKKJIJFFOK-GASJEMHNSA-N	direct	637271826	13591.0	99.54668166	1.0	179.433397543	0.448469906338	2.01	0.891555060929
18129196	637271826	1383.0	89.7166987713	0.896939812675	QIGJYVCQYDKYDW-BAYKCOMVSA-N	1.0	WQZGKKKJIJFFOK-GASJEMHNSA-N	direct	637271826	15081.0	99.54668166	1.0	179.433397543	0.448469906338	2.01	0.891555060929
18129197	637271826	1383.0	89.7166987713	0.896939812675	QIGJYVCQYDKYDW-BAYKCOMVSA-N	1.0	WQZGKKKJIJFFOK-GASJEMHNSA-N	direct	637271826	1849.0	98.2757241304	1.0	179.433397543	0.448469906338	2.01	0.891555060929
18129198	637271826	1383.0	89.7166987713	0.896939812675	QIGJYVCQYDKYDW-BAYKCOMVSA-N	1.0	WQZGKKKJIJFFOK-GASJEMHNSA-N	direct	637271826	4365.0	95.0741724254	1.0	179.433397543	0.448469906338	2.01	0.891555060929
18129199	637271826	1383.0	89.7166987713	0.896939812675	QIGJYVCQYDKYDW-BAYKCOMVSA-N	1.0	WQZGKKKJIJFFOK-GASJEMHNSA-N	direct	637271826	339.0	93.1706962272	1.0	179.433397543	0.448469906338	2.01	0.891555060929
18129200	637271826	1383.0	89.7166987713	0.896939812675	QIGJYVCQYDKYDW-BAYKCOMVSA-N	1.0	WQZGKKKJIJFFOK-GASJEMHNSA-N	direct	637271826	3584.0	93.1706962272	1.0	179.433397543	0.448469906338	2.01	0.891555060929
18129201	637271826	1383.0	89.7166987713	0.896939812675	QIGJYVCQYDKYDW-BAYKCOMVSA-N	1.0	WQZGKKKJIJFFOK-GASJEMHNSA-N	direct	637271826	6831.0	93.1706962272	1.0	179.433397543	0.448469906338	2.01	0.891555060929
18129202	637271826	1383.0	89.7166987713	0.896939812675	QIGJYVCQYDKYDW-BAYKCOMVSA-N	1.0	WQZGKKKJIJFFOK-GASJEMHNSA-N	direct	637271826	1622.0	92.4828041021	1.0	179.433397543	0.448469906338	2.01	0.891555060929
18129205	637271826	1383.0	89.7166987713	0.896939812675	QIGJYVCQYDKYDW-BAYKCOMVSA-N	1.0	WQZGKKKJIJFFOK-GASJEMHNSA-N	direct	637271826	15001.0	92.1040252676	1.0	179.433397543	0.448469906338	2.01	0.891555060929
18129207	637271826	1383.0	89.7166987713	0.896939812675	QIGJYVCQYDKYDW-BAYKCOMVSA-N	1.0	WQZGKKKJIJFFOK-GASJEMHNSA-N	direct	637271826	4366.0	91.2790142558	1.0	179.433397543	0.448469906338	2.01	0.891555060929
18129386	637271826	4366.0	89.7166987713	0.896939812675	QIGJYVCQYDKYDW-BAYKCOMVSA-N	1.0	WQZGKKKJIJFFOK-GASJEMHNSA-N	direct	637271826	5031.0	100.903089987	1.0	179.433397543	0.448469906338	2.01	0.891555060929
18129387	637271826	4366.0	89.7166987713	0.896939812675	QIGJYVCQYDKYDW-BAYKCOMVSA-N	1.0	WQZGKKKJIJFFOK-GASJEMHNSA-N	direct	637271826	13591.0	99.54668166	1.0	179.433397543	0.448469906338	2.01	0.891555060929
18129388	637271826	4366.0	89.7166987713	0.896939812675	QIGJYVCQYDKYDW-BAYKCOMVSA-N	1.0	WQZGKKKJIJFFOK-GASJEMHNSA-N	direct	637271826	15081.0	99.54668166	1.0	179.433397543	0.448469906338	2.01	0.891555060929
18129389	637271826	4366.0	89.7166987713	0.896939812675	QIGJYVCQYDKYDW-BAYKCOMVSA-N	1.0	WQZGKKKJIJFFOK-GASJEMHNSA-N	direct	637271826	1849.0	98.2757241304	1.0	179.433397543	0.448469906338	2.01	0.891555060929
18129390	637271826	4366.0	89.7166987713	0.896939812675	QIGJYVCQYDKYDW-BAYKCOMVSA-N	1.0	WQZGKKKJIJFFOK-GASJEMHNSA-N	direct	637271826	4365.0	95.0741724254	1.0	179.433397543	0.448469906338	2.01	0.891555060929
18129391	637271826	4366.0	89.7166987713	0.896939812675	QIGJYVCQYDKYDW-BAYKCOMVSA-N	1.0	WQZGKKKJIJFFOK-GASJEMHNSA-N	direct	637271826	339.0	93.1706962272	1.0	179.433397543	0.448469906338	2.01	0.891555060929
18129392	637271826	4366.0	89.7166987713	0.896939812675	QIGJYVCQYDKYDW-BAYKCOMVSA-N	1.0	WQZGKKKJIJFFOK-GASJEMHNSA-N	direct	637271826	3584.0	93.1706962272	1.0	179.433397543	0.448469906338	2.01	0.891555060929
18129393	637271826	4366.0	89.7166987713	0.896939812675	QIGJYVCQYDKYDW-BAYKCOMVSA-N	1.0	WQZGKKKJIJFFOK-GASJEMHNSA-N	direct	637271826	6831.0	93.1706962272	1.0	179.433397543	0.448469906338	2.01	0.891555060929
18129394	637271826	4366.0	89.7166987713	0.896939812675	QIGJYVCQYDKYDW-BAYKCOMVSA-N	1.0	WQZGKKKJIJFFOK-GASJEMHNSA-N	direct	637271826	1622.0	92.4828041021	1.0	179.433397543	0.448469906338	2.01	0.891555060929
18129397	637271826	4366.0	89.7166987713	0.896939812675	QIGJYVCQYDKYDW-BAYKCOMVSA-N	1.0	WQZGKKKJIJFFOK-GASJEMHNSA-N	direct	637271826	15001.0	92.1040252676	1.0	179.433397543	0.448469906338	2.01	0.891555060929
18129398	637271826	4366.0	89.7166987713	0.896939812675	QIGJYVCQYDKYDW-BAYKCOMVSA-N	1.0	WQZGKKKJIJFFOK-GASJEMHNSA-N	direct	637271826	1383.0	91.2790142558	1.0	179.433397543	0.448469906338	2.01	0.891555060929
18133746	637271826	4365.0	93.388276692	0.86910239498	QIGJYVCQYDKYDW-BAYKCOMVSA-N	1.0	WQZGKKKJIJFFOK-GASJEMHNSA-N	direct	637271826	1622.0	92.4828041021	1.0	184.965608204	0.43455119749	2.01	0.891296101634
18133938	637271826	5031.0	100.609064893	0.86910239498	QIGJYVCQYDKYDW-BAYKCOMVSA-N	1.0	WQZGKKKJIJFFOK-GASJEMHNSA-N	direct	637271826	1622.0	92.4828041021	1.0	184.965608204	0.43455119749	2.01	0.891296101634
18134994	637271826	1849.0	96.0963674839	0.86910239498	QIGJYVCQYDKYDW-BAYKCOMVSA-N	1.0	WQZGKKKJIJFFOK-VFUOTHLCSA-N	direct	637271826	1622.0	92.4828041021	1.0	184.965608204	0.43455119749	2.01	0.891296101634
20346046	637270876	5031.0	88.3936186349	0.909294837224	QIGJYVCQYDKYDW-BAYKCOMVSA-N	1.0	WQZGKKKJIJFFOK-GASJEMHNSA-N	direct	637270876	1622.0	91.251811973	1.0	176.78723727	0.454647418612	2.01	0.891292870656
20346047	637270876	5031.0	88.3936186349	0.909294837224	QIGJYVCQYDKYDW-BAYKCOMVSA-N	1.0	WQZGKKKJIJFFOK-GASJEMHNSA-N	direct	637270876	10460.0	91.2240256689	1.0	176.78723727	0.454647418612	2.01	0.891292870656
20346048	637270876	5031.0	88.3936186349	0.909294837224	QIGJYVCQYDKYDW-BAYKCOMVSA-N	1.0	WQZGKKKJIJFFOK-GASJEMHNSA-N	direct	637270876	13745.0	91.2240256689	1.0	176.78723727	0.454647418612	2.01	0.891292870656
20346049	637270876	5031.0	88.3936186349	0.909294837224	QIGJYVCQYDKYDW-BAYKCOMVSA-N	1.0	WQZGKKKJIJFFOK-GASJEMHNSA-N	direct	637270876	339.0	90.5867002359	1.0	176.78723727	0.454647418612	2.01	0.891292870656
20346050	637270876	5031.0	88.3936186349	0.909294837224	QIGJYVCQYDKYDW-BAYKCOMVSA-N	1.0	WQZGKKKJIJFFOK-GASJEMHNSA-N	direct	637270876	3584.0	90.5867002359	1.0	176.78723727	0.454647418612	2.01	0.891292870656
20346051	637270876	5031.0	88.3936186349	0.909294837224	QIGJYVCQYDKYDW-BAYKCOMVSA-N	1.0	WQZGKKKJIJFFOK-GASJEMHNSA-N	direct	637270876	6831.0	90.5867002359	1.0	176.78723727	0.454647418612	2.01	0.891292870656
20346043	637270876	5031.0	88.3936186349	0.909294837224	QIGJYVCQYDKYDW-BAYKCOMVSA-N	1.0	WQZGKKKJIJFFOK-GASJEMHNSA-N	direct	637270876	1849.0	93.9507819773	1.0	176.78723727	0.454647418612	2.01	0.891292870656
20346044	637270876	5031.0	88.3936186349	0.909294837224	QIGJYVCQYDKYDW-BAYKCOMVSA-N	1.0	WQZGKKKJIJFFOK-GASJEMHNSA-N	direct	637270876	13591.0	93.2604276555	1.0	176.78723727	0.454647418612	2.01	0.891292870656
20346045	637270876	5031.0	88.3936186349	0.909294837224	QIGJYVCQYDKYDW-BAYKCOMVSA-N	1.0	WQZGKKKJIJFFOK-GASJEMHNSA-N	direct	637270876	15081.0	93.2604276555	1.0	176.78723727	0.454647418612	2.01	0.891292870656
18132778	637271826	10460.0	88.3381873145	0.909294837224	QIGJYVCQYDKYDW-BAYKCOMVSA-N	1.0	WQZGKKKJIJFFOK-GASJEMHNSA-N	direct	637271826	5031.0	100.903089987	1.0	176.676374629	0.454647418612	2.01	0.891153106145
18132779	637271826	10460.0	88.3381873145	0.909294837224	QIGJYVCQYDKYDW-BAYKCOMVSA-N	1.0	WQZGKKKJIJFFOK-GASJEMHNSA-N	direct	637271826	13591.0	99.54668166	1.0	176.676374629	0.454647418612	2.01	0.891153106145
18132780	637271826	10460.0	88.3381873145	0.909294837224	QIGJYVCQYDKYDW-BAYKCOMVSA-N	1.0	WQZGKKKJIJFFOK-GASJEMHNSA-N	direct	637271826	15081.0	99.54668166	1.0	176.676374629	0.454647418612	2.01	0.891153106145
18132781	637271826	10460.0	88.3381873145	0.909294837224	QIGJYVCQYDKYDW-BAYKCOMVSA-N	1.0	WQZGKKKJIJFFOK-GASJEMHNSA-N	direct	637271826	1849.0	98.2757241304	1.0	176.676374629	0.454647418612	2.01	0.891153106145
18132782	637271826	10460.0	88.3381873145	0.909294837224	QIGJYVCQYDKYDW-BAYKCOMVSA-N	1.0	WQZGKKKJIJFFOK-GASJEMHNSA-N	direct	637271826	4365.0	95.0741724254	1.0	176.676374629	0.454647418612	2.01	0.891153106145
18132783	637271826	10460.0	88.3381873145	0.909294837224	QIGJYVCQYDKYDW-BAYKCOMVSA-N	1.0	WQZGKKKJIJFFOK-GASJEMHNSA-N	direct	637271826	339.0	93.1706962272	1.0	176.676374629	0.454647418612	2.01	0.891153106145
18132784	637271826	10460.0	88.3381873145	0.909294837224	QIGJYVCQYDKYDW-BAYKCOMVSA-N	1.0	WQZGKKKJIJFFOK-GASJEMHNSA-N	direct	637271826	3584.0	93.1706962272	1.0	176.676374629	0.454647418612	2.01	0.891153106145
18132785	637271826	10460.0	88.3381873145	0.909294837224	QIGJYVCQYDKYDW-BAYKCOMVSA-N	1.0	WQZGKKKJIJFFOK-GASJEMHNSA-N	direct	637271826	6831.0	93.1706962272	1.0	176.676374629	0.454647418612	2.01	0.891153106145
18132786	637271826	10460.0	88.3381873145	0.909294837224	QIGJYVCQYDKYDW-BAYKCOMVSA-N	1.0	WQZGKKKJIJFFOK-GASJEMHNSA-N	direct	637271826	1622.0	92.4828041021	1.0	176.676374629	0.454647418612	2.01	0.891153106145
18132789	637271826	10460.0	88.3381873145	0.909294837224	QIGJYVCQYDKYDW-BAYKCOMVSA-N	1.0	WQZGKKKJIJFFOK-GASJEMHNSA-N	direct	637271826	15001.0	92.1040252676	1.0	176.676374629	0.454647418612	2.01	0.891153106145
18132790	637271826	10460.0	88.3381873145	0.909294837224	QIGJYVCQYDKYDW-BAYKCOMVSA-N	1.0	WQZGKKKJIJFFOK-GASJEMHNSA-N	direct	637271826	1383.0	91.2790142558	1.0	176.676374629	0.454647418612	2.01	0.891153106145
18132791	637271826	10460.0	88.3381873145	0.909294837224	QIGJYVCQYDKYDW-BAYKCOMVSA-N	1.0	WQZGKKKJIJFFOK-GASJEMHNSA-N	direct	637271826	4366.0	91.2790142558	1.0	176.676374629	0.454647418612	2.01	0.891153106145
18132826	637271826	13745.0	88.3381873145	0.909294837224	QIGJYVCQYDKYDW-BAYKCOMVSA-N	1.0	WQZGKKKJIJFFOK-GASJEMHNSA-N	direct	637271826	5031.0	100.903089987	1.0	176.676374629	0.454647418612	2.01	0.891153106145
18132827	637271826	13745.0	88.3381873145	0.909294837224	QIGJYVCQYDKYDW-BAYKCOMVSA-N	1.0	WQZGKKKJIJFFOK-GASJEMHNSA-N	direct	637271826	13591.0	99.54668166	1.0	176.676374629	0.454647418612	2.01	0.891153106145
18132828	637271826	13745.0	88.3381873145	0.909294837224	QIGJYVCQYDKYDW-BAYKCOMVSA-N	1.0	WQZGKKKJIJFFOK-GASJEMHNSA-N	direct	637271826	15081.0	99.54668166	1.0	176.676374629	0.454647418612	2.01	0.891153106145
18132829	637271826	13745.0	88.3381873145	0.909294837224	QIGJYVCQYDKYDW-BAYKCOMVSA-N	1.0	WQZGKKKJIJFFOK-GASJEMHNSA-N	direct	637271826	1849.0	98.2757241304	1.0	176.676374629	0.454647418612	2.01	0.891153106145
18132830	637271826	13745.0	88.3381873145	0.909294837224	QIGJYVCQYDKYDW-BAYKCOMVSA-N	1.0	WQZGKKKJIJFFOK-GASJEMHNSA-N	direct	637271826	4365.0	95.0741724254	1.0	176.676374629	0.454647418612	2.01	0.891153106145
18132831	637271826	13745.0	88.3381873145	0.909294837224	QIGJYVCQYDKYDW-BAYKCOMVSA-N	1.0	WQZGKKKJIJFFOK-GASJEMHNSA-N	direct	637271826	339.0	93.1706962272	1.0	176.676374629	0.454647418612	2.01	0.891153106145
18132832	637271826	13745.0	88.3381873145	0.909294837224	QIGJYVCQYDKYDW-BAYKCOMVSA-N	1.0	WQZGKKKJIJFFOK-GASJEMHNSA-N	direct	637271826	3584.0	93.1706962272	1.0	176.676374629	0.454647418612	2.01	0.891153106145
18132833	637271826	13745.0	88.3381873145	0.909294837224	QIGJYVCQYDKYDW-BAYKCOMVSA-N	1.0	WQZGKKKJIJFFOK-GASJEMHNSA-N	direct	637271826	6831.0	93.1706962272	1.0	176.676374629	0.454647418612	2.01	0.891153106145
18132834	637271826	13745.0	88.3381873145	0.909294837224	QIGJYVCQYDKYDW-BAYKCOMVSA-N	1.0	WQZGKKKJIJFFOK-GASJEMHNSA-N	direct	637271826	1622.0	92.4828041021	1.0	176.676374629	0.454647418612	2.01	0.891153106145
18132837	637271826	13745.0	88.3381873145	0.909294837224	QIGJYVCQYDKYDW-BAYKCOMVSA-N	1.0	WQZGKKKJIJFFOK-GASJEMHNSA-N	direct	637271826	15001.0	92.1040252676	1.0	176.676374629	0.454647418612	2.01	0.891153106145
18132838	637271826	13745.0	88.3381873145	0.909294837224	QIGJYVCQYDKYDW-BAYKCOMVSA-N	1.0	WQZGKKKJIJFFOK-GASJEMHNSA-N	direct	637271826	1383.0	91.2790142558	1.0	176.676374629	0.454647418612	2.01	0.891153106145
18132839	637271826	13745.0	88.3381873145	0.909294837224	QIGJYVCQYDKYDW-BAYKCOMVSA-N	1.0	WQZGKKKJIJFFOK-GASJEMHNSA-N	direct	637271826	4366.0	91.2790142558	1.0	176.676374629	0.454647418612	2.01	0.891153106145
15590074	637267041	7635.0	89.5100415206	0.896939812675	QIGJYVCQYDKYDW-BAYKCOMVSA-N	1.0	WQZGKKKJIJFFOK-GASJEMHNSA-N	direct	637267041	4365.0	100.432973634	1.0	179.020083041	0.448469906338	2.01	0.891041205413
15590075	637267041	7635.0	89.5100415206	0.896939812675	QIGJYVCQYDKYDW-BAYKCOMVSA-N	1.0	WQZGKKKJIJFFOK-GASJEMHNSA-N	direct	637267041	13591.0	98.8124792792	1.0	179.020083041	0.448469906338	2.01	0.891041205413
15590076	637267041	7635.0	89.5100415206	0.896939812675	QIGJYVCQYDKYDW-BAYKCOMVSA-N	1.0	WQZGKKKJIJFFOK-GASJEMHNSA-N	direct	637267041	15081.0	98.8124792792	1.0	179.020083041	0.448469906338	2.01	0.891041205413
15590077	637267041	7635.0	89.5100415206	0.896939812675	QIGJYVCQYDKYDW-BAYKCOMVSA-N	1.0	WQZGKKKJIJFFOK-GASJEMHNSA-N	direct	637267041	5031.0	96.9625735021	1.0	179.020083041	0.448469906338	2.01	0.891041205413
15590078	637267041	7635.0	89.5100415206	0.896939812675	QIGJYVCQYDKYDW-BAYKCOMVSA-N	1.0	WQZGKKKJIJFFOK-GASJEMHNSA-N	direct	637267041	339.0	96.2781893848	1.0	179.020083041	0.448469906338	2.01	0.891041205413
15590079	637267041	7635.0	89.5100415206	0.896939812675	QIGJYVCQYDKYDW-BAYKCOMVSA-N	1.0	WQZGKKKJIJFFOK-GASJEMHNSA-N	direct	637267041	3584.0	96.2781893848	1.0	179.020083041	0.448469906338	2.01	0.891041205413
15590080	637267041	7635.0	89.5100415206	0.896939812675	QIGJYVCQYDKYDW-BAYKCOMVSA-N	1.0	WQZGKKKJIJFFOK-GASJEMHNSA-N	direct	637267041	6831.0	96.2781893848	1.0	179.020083041	0.448469906338	2.01	0.891041205413
15590081	637267041	7635.0	89.5100415206	0.896939812675	QIGJYVCQYDKYDW-BAYKCOMVSA-N	1.0	WQZGKKKJIJFFOK-GASJEMHNSA-N	direct	637267041	4267.0	95.9065783148	1.0	179.020083041	0.448469906338	2.01	0.891041205413
15590084	637267041	7635.0	89.5100415206	0.896939812675	QIGJYVCQYDKYDW-BAYKCOMVSA-N	1.0	WQZGKKKJIJFFOK-GASJEMHNSA-N	direct	637267041	15001.0	95.6307841426	1.0	179.020083041	0.448469906338	2.01	0.891041205413
15590085	637267041	7635.0	89.5100415206	0.896939812675	QIGJYVCQYDKYDW-BAYKCOMVSA-N	1.0	WQZGKKKJIJFFOK-GASJEMHNSA-N	direct	637267041	1622.0	92.9430951487	1.0	179.020083041	0.448469906338	2.01	0.891041205413
15590086	637267041	7635.0	89.5100415206	0.896939812675	QIGJYVCQYDKYDW-BAYKCOMVSA-N	1.0	WQZGKKKJIJFFOK-GASJEMHNSA-N	direct	637267041	4005.0	91.288192771	1.0	179.020083041	0.448469906338	2.01	0.891041205413
15590087	637267041	7635.0	89.5100415206	0.896939812675	QIGJYVCQYDKYDW-BAYKCOMVSA-N	1.0	WQZGKKKJIJFFOK-GASJEMHNSA-N	direct	637267041	11881.0	91.288192771	1.0	179.020083041	0.448469906338	2.01	0.891041205413
15590088	637267041	7635.0	89.5100415206	0.896939812675	QIGJYVCQYDKYDW-BAYKCOMVSA-N	1.0	WQZGKKKJIJFFOK-GASJEMHNSA-N	direct	637267041	13196.0	91.288192771	1.0	179.020083041	0.448469906338	2.01	0.891041205413
15590089	637267041	7635.0	89.5100415206	0.896939812675	QIGJYVCQYDKYDW-BAYKCOMVSA-N	1.0	WQZGKKKJIJFFOK-GASJEMHNSA-N	direct	637267041	1849.0	90.9244530386	1.0	179.020083041	0.448469906338	2.01	0.891041205413
20345967	637270876	1622.0	88.2773660775	0.909294837224	QIGJYVCQYDKYDW-BAYKCOMVSA-N	1.0	WQZGKKKJIJFFOK-GASJEMHNSA-N	direct	637270876	5031.0	95.0762380392	1.0	176.554732155	0.454647418612	2.01	0.890999675801
20345968	637270876	1622.0	88.2773660775	0.909294837224	QIGJYVCQYDKYDW-BAYKCOMVSA-N	1.0	WQZGKKKJIJFFOK-GASJEMHNSA-N	direct	637270876	1849.0	93.9507819773	1.0	176.554732155	0.454647418612	2.01	0.890999675801
20345969	637270876	1622.0	88.2773660775	0.909294837224	QIGJYVCQYDKYDW-BAYKCOMVSA-N	1.0	WQZGKKKJIJFFOK-GASJEMHNSA-N	direct	637270876	13591.0	93.2604276555	1.0	176.554732155	0.454647418612	2.01	0.890999675801
20345970	637270876	1622.0	88.2773660775	0.909294837224	QIGJYVCQYDKYDW-BAYKCOMVSA-N	1.0	WQZGKKKJIJFFOK-GASJEMHNSA-N	direct	637270876	15081.0	93.2604276555	1.0	176.554732155	0.454647418612	2.01	0.890999675801
20345972	637270876	1622.0	88.2773660775	0.909294837224	QIGJYVCQYDKYDW-BAYKCOMVSA-N	1.0	WQZGKKKJIJFFOK-GASJEMHNSA-N	direct	637270876	10460.0	91.2240256689	1.0	176.554732155	0.454647418612	2.01	0.890999675801
20345973	637270876	1622.0	88.2773660775	0.909294837224	QIGJYVCQYDKYDW-BAYKCOMVSA-N	1.0	WQZGKKKJIJFFOK-GASJEMHNSA-N	direct	637270876	13745.0	91.2240256689	1.0	176.554732155	0.454647418612	2.01	0.890999675801
20345974	637270876	1622.0	88.2773660775	0.909294837224	QIGJYVCQYDKYDW-BAYKCOMVSA-N	1.0	WQZGKKKJIJFFOK-GASJEMHNSA-N	direct	637270876	339.0	90.5867002359	1.0	176.554732155	0.454647418612	2.01	0.890999675801
20345975	637270876	1622.0	88.2773660775	0.909294837224	QIGJYVCQYDKYDW-BAYKCOMVSA-N	1.0	WQZGKKKJIJFFOK-GASJEMHNSA-N	direct	637270876	3584.0	90.5867002359	1.0	176.554732155	0.454647418612	2.01	0.890999675801
20345976	637270876	1622.0	88.2773660775	0.909294837224	QIGJYVCQYDKYDW-BAYKCOMVSA-N	1.0	WQZGKKKJIJFFOK-GASJEMHNSA-N	direct	637270876	6831.0	90.5867002359	1.0	176.554732155	0.454647418612	2.01	0.890999675801
13397517	637265280	4365.0	102.57024772	0.825769456706	QIGJYVCQYDKYDW-BAYKCOMVSA-N	1.0	WQZGKKKJIJFFOK-GASJEMHNSA-N	direct	637265280	339.0	97.19859629	1.0	194.39719258	0.412884728353	2.01	0.890981578991
13397518	637265280	4365.0	102.57024772	0.825769456706	QIGJYVCQYDKYDW-BAYKCOMVSA-N	1.0	WQZGKKKJIJFFOK-GASJEMHNSA-N	direct	637265280	3584.0	97.19859629	1.0	194.39719258	0.412884728353	2.01	0.890981578991
13397519	637265280	4365.0	102.57024772	0.825769456706	QIGJYVCQYDKYDW-BAYKCOMVSA-N	1.0	WQZGKKKJIJFFOK-GASJEMHNSA-N	direct	637265280	6831.0	97.19859629	1.0	194.39719258	0.412884728353	2.01	0.890981578991
13397685	637265280	5031.0	98.1073489661	0.825769456706	QIGJYVCQYDKYDW-BAYKCOMVSA-N	1.0	WQZGKKKJIJFFOK-GASJEMHNSA-N	direct	637265280	339.0	97.19859629	1.0	194.39719258	0.412884728353	2.01	0.890981578991
13397686	637265280	5031.0	98.1073489661	0.825769456706	QIGJYVCQYDKYDW-BAYKCOMVSA-N	1.0	WQZGKKKJIJFFOK-GASJEMHNSA-N	direct	637265280	3584.0	97.19859629	1.0	194.39719258	0.412884728353	2.01	0.890981578991
13397687	637265280	5031.0	98.1073489661	0.825769456706	QIGJYVCQYDKYDW-BAYKCOMVSA-N	1.0	WQZGKKKJIJFFOK-GASJEMHNSA-N	direct	637265280	6831.0	97.19859629	1.0	194.39719258	0.412884728353	2.01	0.890981578991
13398567	637265280	1849.0	102.806875402	0.825769456706	QIGJYVCQYDKYDW-BAYKCOMVSA-N	1.0	WQZGKKKJIJFFOK-VFUOTHLCSA-N	direct	637265280	339.0	97.19859629	1.0	194.39719258	0.412884728353	2.01	0.890981578991
13398568	637265280	1849.0	102.806875402	0.825769456706	QIGJYVCQYDKYDW-BAYKCOMVSA-N	1.0	WQZGKKKJIJFFOK-VFUOTHLCSA-N	direct	637265280	3584.0	97.19859629	1.0	194.39719258	0.412884728353	2.01	0.890981578991
13398569	637265280	1849.0	102.806875402	0.825769456706	QIGJYVCQYDKYDW-BAYKCOMVSA-N	1.0	WQZGKKKJIJFFOK-VFUOTHLCSA-N	direct	637265280	6831.0	97.19859629	1.0	194.39719258	0.412884728353	2.01	0.890981578991
41874261	637271053	5669.0	92.3325470471	0.86910239498	QIGJYVCQYDKYDW-BAYKCOMVSA-N	1.0	LKDRXBCSQODPBY-AMVSKUEXSA-N	direct	637271053	581.0	94.4145392705	1.0	184.665094094	0.43455119749	2.01	0.890933858077
41874262	637271053	5669.0	92.3325470471	0.86910239498	QIGJYVCQYDKYDW-BAYKCOMVSA-N	1.0	LKDRXBCSQODPBY-AMVSKUEXSA-N	direct	637271053	1179.0	94.4145392705	1.0	184.665094094	0.43455119749	2.01	0.890933858077
41874263	637271053	5669.0	92.3325470471	0.86910239498	QIGJYVCQYDKYDW-BAYKCOMVSA-N	1.0	LKDRXBCSQODPBY-AMVSKUEXSA-N	direct	637271053	2899.0	94.4145392705	1.0	184.665094094	0.43455119749	2.01	0.890933858077
3913936	637271003	2754.0	89.42136079	0.896939812675	QIGJYVCQYDKYDW-BAYKCOMVSA-N	1.0	WQZGKKKJIJFFOK-SVZMEOIVSA-N	direct	637271003	599.0	105.619788758	1.0	178.84272158	0.448469906338	2.01	0.890820426945
3913937	637271003	2754.0	89.42136079	0.896939812675	QIGJYVCQYDKYDW-BAYKCOMVSA-N	1.0	WQZGKKKJIJFFOK-SVZMEOIVSA-N	direct	637271003	2138.0	105.619788758	1.0	178.84272158	0.448469906338	2.01	0.890820426945
3914016	637271003	5746.0	89.42136079	0.896939812675	QIGJYVCQYDKYDW-BAYKCOMVSA-N	1.0	WQZGKKKJIJFFOK-SVZMEOIVSA-N	direct	637271003	599.0	105.619788758	1.0	178.84272158	0.448469906338	2.01	0.890820426945
3914017	637271003	5746.0	89.42136079	0.896939812675	QIGJYVCQYDKYDW-BAYKCOMVSA-N	1.0	WQZGKKKJIJFFOK-SVZMEOIVSA-N	direct	637271003	2138.0	105.619788758	1.0	178.84272158	0.448469906338	2.01	0.890820426945
13399948	637265280	2250.0	91.4056074496	0.877283069166	QIGJYVCQYDKYDW-BAYKCOMVSA-N	1.0	WQZGKKKJIJFFOK-GASJEMHNSA-N	direct	637265280	13591.0	105.424812155	1.0	182.811214899	0.438641534583	2.01	0.890773256445
13399949	637265280	2250.0	91.4056074496	0.877283069166	QIGJYVCQYDKYDW-BAYKCOMVSA-N	1.0	WQZGKKKJIJFFOK-GASJEMHNSA-N	direct	637265280	15081.0	105.424812155	1.0	182.811214899	0.438641534583	2.01	0.890773256445
13399950	637265280	2250.0	91.4056074496	0.877283069166	QIGJYVCQYDKYDW-BAYKCOMVSA-N	1.0	WQZGKKKJIJFFOK-GASJEMHNSA-N	direct	637265280	1849.0	103.779891912	1.0	182.811214899	0.438641534583	2.01	0.890773256445
13399951	637265280	2250.0	91.4056074496	0.877283069166	QIGJYVCQYDKYDW-BAYKCOMVSA-N	1.0	WQZGKKKJIJFFOK-GASJEMHNSA-N	direct	637265280	4365.0	103.154281982	1.0	182.811214899	0.438641534583	2.01	0.890773256445
13399952	637265280	2250.0	91.4056074496	0.877283069166	QIGJYVCQYDKYDW-BAYKCOMVSA-N	1.0	WQZGKKKJIJFFOK-GASJEMHNSA-N	direct	637265280	5031.0	100.013676223	1.0	182.811214899	0.438641534583	2.01	0.890773256445
13399953	637265280	2250.0	91.4056074496	0.877283069166	QIGJYVCQYDKYDW-BAYKCOMVSA-N	1.0	WQZGKKKJIJFFOK-GASJEMHNSA-N	direct	637265280	339.0	97.19859629	1.0	182.811214899	0.438641534583	2.01	0.890773256445
13399954	637265280	2250.0	91.4056074496	0.877283069166	QIGJYVCQYDKYDW-BAYKCOMVSA-N	1.0	WQZGKKKJIJFFOK-GASJEMHNSA-N	direct	637265280	3584.0	97.19859629	1.0	182.811214899	0.438641534583	2.01	0.890773256445
13399955	637265280	2250.0	91.4056074496	0.877283069166	QIGJYVCQYDKYDW-BAYKCOMVSA-N	1.0	WQZGKKKJIJFFOK-GASJEMHNSA-N	direct	637265280	6831.0	97.19859629	1.0	182.811214899	0.438641534583	2.01	0.890773256445
13399956	637265280	2250.0	91.4056074496	0.877283069166	QIGJYVCQYDKYDW-BAYKCOMVSA-N	1.0	WQZGKKKJIJFFOK-GASJEMHNSA-N	direct	637265280	4267.0	95.8632794328	1.0	182.811214899	0.438641534583	2.01	0.890773256445
13399957	637265280	2250.0	91.4056074496	0.877283069166	QIGJYVCQYDKYDW-BAYKCOMVSA-N	1.0	WQZGKKKJIJFFOK-GASJEMHNSA-N	direct	637265280	1622.0	94.5816987087	1.0	182.811214899	0.438641534583	2.01	0.890773256445
13399958	637265280	2250.0	91.4056074496	0.877283069166	QIGJYVCQYDKYDW-BAYKCOMVSA-N	1.0	WQZGKKKJIJFFOK-GASJEMHNSA-N	direct	637265280	1383.0	93.8996294549	1.0	182.811214899	0.438641534583	2.01	0.890773256445
13399959	637265280	2250.0	91.4056074496	0.877283069166	QIGJYVCQYDKYDW-BAYKCOMVSA-N	1.0	WQZGKKKJIJFFOK-GASJEMHNSA-N	direct	637265280	4366.0	93.8996294549	1.0	182.811214899	0.438641534583	2.01	0.890773256445
19012481	637265556	1157.0	44.0793549986	0.909294837224	QIGJYVCQYDKYDW-BAYKCOMVSA-N	1.0	WQZGKKKJIJFFOK-GASJEMHNSA-N	direct	637265556	1157.0	45.9706162223	2.0	88.1587099972	0.454647418612	2.01	0.890700120363
19012617	637265556	2964.0	44.0793549986	0.909294837224	QIGJYVCQYDKYDW-BAYKCOMVSA-N	1.0	WQZGKKKJIJFFOK-GASJEMHNSA-N	direct	637265556	2964.0	45.9706162223	2.0	88.1587099972	0.454647418612	2.01	0.890700120363
13401642	637265280	10861.0	88.1169066414	0.909294837224	QIGJYVCQYDKYDW-BAYKCOMVSA-N	1.0	WQZGKKKJIJFFOK-GASJEMHNSA-N	direct	637265280	13591.0	105.424812155	1.0	176.233813283	0.454647418612	2.01	0.890594512883
13401643	637265280	10861.0	88.1169066414	0.909294837224	QIGJYVCQYDKYDW-BAYKCOMVSA-N	1.0	WQZGKKKJIJFFOK-GASJEMHNSA-N	direct	637265280	15081.0	105.424812155	1.0	176.233813283	0.454647418612	2.01	0.890594512883
13401644	637265280	10861.0	88.1169066414	0.909294837224	QIGJYVCQYDKYDW-BAYKCOMVSA-N	1.0	WQZGKKKJIJFFOK-GASJEMHNSA-N	direct	637265280	1849.0	103.779891912	1.0	176.233813283	0.454647418612	2.01	0.890594512883
13401645	637265280	10861.0	88.1169066414	0.909294837224	QIGJYVCQYDKYDW-BAYKCOMVSA-N	1.0	WQZGKKKJIJFFOK-GASJEMHNSA-N	direct	637265280	4365.0	103.154281982	1.0	176.233813283	0.454647418612	2.01	0.890594512883
13401646	637265280	10861.0	88.1169066414	0.909294837224	QIGJYVCQYDKYDW-BAYKCOMVSA-N	1.0	WQZGKKKJIJFFOK-GASJEMHNSA-N	direct	637265280	5031.0	100.013676223	1.0	176.233813283	0.454647418612	2.01	0.890594512883
13401647	637265280	10861.0	88.1169066414	0.909294837224	QIGJYVCQYDKYDW-BAYKCOMVSA-N	1.0	WQZGKKKJIJFFOK-GASJEMHNSA-N	direct	637265280	339.0	97.19859629	1.0	176.233813283	0.454647418612	2.01	0.890594512883
13401648	637265280	10861.0	88.1169066414	0.909294837224	QIGJYVCQYDKYDW-BAYKCOMVSA-N	1.0	WQZGKKKJIJFFOK-GASJEMHNSA-N	direct	637265280	3584.0	97.19859629	1.0	176.233813283	0.454647418612	2.01	0.890594512883
13401649	637265280	10861.0	88.1169066414	0.909294837224	QIGJYVCQYDKYDW-BAYKCOMVSA-N	1.0	WQZGKKKJIJFFOK-GASJEMHNSA-N	direct	637265280	6831.0	97.19859629	1.0	176.233813283	0.454647418612	2.01	0.890594512883
13401650	637265280	10861.0	88.1169066414	0.909294837224	QIGJYVCQYDKYDW-BAYKCOMVSA-N	1.0	WQZGKKKJIJFFOK-GASJEMHNSA-N	direct	637265280	4267.0	95.8632794328	1.0	176.233813283	0.454647418612	2.01	0.890594512883
13401651	637265280	10861.0	88.1169066414	0.909294837224	QIGJYVCQYDKYDW-BAYKCOMVSA-N	1.0	WQZGKKKJIJFFOK-GASJEMHNSA-N	direct	637265280	1622.0	94.5816987087	1.0	176.233813283	0.454647418612	2.01	0.890594512883
13401652	637265280	10861.0	88.1169066414	0.909294837224	QIGJYVCQYDKYDW-BAYKCOMVSA-N	1.0	WQZGKKKJIJFFOK-GASJEMHNSA-N	direct	637265280	1383.0	93.8996294549	1.0	176.233813283	0.454647418612	2.01	0.890594512883
13401653	637265280	10861.0	88.1169066414	0.909294837224	QIGJYVCQYDKYDW-BAYKCOMVSA-N	1.0	WQZGKKKJIJFFOK-GASJEMHNSA-N	direct	637265280	4366.0	93.8996294549	1.0	176.233813283	0.454647418612	2.01	0.890594512883
13401656	637265280	11071.0	88.1169066414	0.909294837224	QIGJYVCQYDKYDW-BAYKCOMVSA-N	1.0	WQZGKKKJIJFFOK-GASJEMHNSA-N	direct	637265280	13591.0	105.424812155	1.0	176.233813283	0.454647418612	2.01	0.890594512883
13401657	637265280	11071.0	88.1169066414	0.909294837224	QIGJYVCQYDKYDW-BAYKCOMVSA-N	1.0	WQZGKKKJIJFFOK-GASJEMHNSA-N	direct	637265280	15081.0	105.424812155	1.0	176.233813283	0.454647418612	2.01	0.890594512883
13401658	637265280	11071.0	88.1169066414	0.909294837224	QIGJYVCQYDKYDW-BAYKCOMVSA-N	1.0	WQZGKKKJIJFFOK-GASJEMHNSA-N	direct	637265280	1849.0	103.779891912	1.0	176.233813283	0.454647418612	2.01	0.890594512883
13401659	637265280	11071.0	88.1169066414	0.909294837224	QIGJYVCQYDKYDW-BAYKCOMVSA-N	1.0	WQZGKKKJIJFFOK-GASJEMHNSA-N	direct	637265280	4365.0	103.154281982	1.0	176.233813283	0.454647418612	2.01	0.890594512883
13401660	637265280	11071.0	88.1169066414	0.909294837224	QIGJYVCQYDKYDW-BAYKCOMVSA-N	1.0	WQZGKKKJIJFFOK-GASJEMHNSA-N	direct	637265280	5031.0	100.013676223	1.0	176.233813283	0.454647418612	2.01	0.890594512883
13401661	637265280	11071.0	88.1169066414	0.909294837224	QIGJYVCQYDKYDW-BAYKCOMVSA-N	1.0	WQZGKKKJIJFFOK-GASJEMHNSA-N	direct	637265280	339.0	97.19859629	1.0	176.233813283	0.454647418612	2.01	0.890594512883
13401662	637265280	11071.0	88.1169066414	0.909294837224	QIGJYVCQYDKYDW-BAYKCOMVSA-N	1.0	WQZGKKKJIJFFOK-GASJEMHNSA-N	direct	637265280	3584.0	97.19859629	1.0	176.233813283	0.454647418612	2.01	0.890594512883
13401663	637265280	11071.0	88.1169066414	0.909294837224	QIGJYVCQYDKYDW-BAYKCOMVSA-N	1.0	WQZGKKKJIJFFOK-GASJEMHNSA-N	direct	637265280	6831.0	97.19859629	1.0	176.233813283	0.454647418612	2.01	0.890594512883
13401664	637265280	11071.0	88.1169066414	0.909294837224	QIGJYVCQYDKYDW-BAYKCOMVSA-N	1.0	WQZGKKKJIJFFOK-GASJEMHNSA-N	direct	637265280	4267.0	95.8632794328	1.0	176.233813283	0.454647418612	2.01	0.890594512883
13401665	637265280	11071.0	88.1169066414	0.909294837224	QIGJYVCQYDKYDW-BAYKCOMVSA-N	1.0	WQZGKKKJIJFFOK-GASJEMHNSA-N	direct	637265280	1622.0	94.5816987087	1.0	176.233813283	0.454647418612	2.01	0.890594512883
13401666	637265280	11071.0	88.1169066414	0.909294837224	QIGJYVCQYDKYDW-BAYKCOMVSA-N	1.0	WQZGKKKJIJFFOK-GASJEMHNSA-N	direct	637265280	1383.0	93.8996294549	1.0	176.233813283	0.454647418612	2.01	0.890594512883
13401667	637265280	11071.0	88.1169066414	0.909294837224	QIGJYVCQYDKYDW-BAYKCOMVSA-N	1.0	WQZGKKKJIJFFOK-GASJEMHNSA-N	direct	637265280	4366.0	93.8996294549	1.0	176.233813283	0.454647418612	2.01	0.890594512883
15590726	637267041	1175.0	95.0639892043	0.877283069166	QIGJYVCQYDKYDW-BAYKCOMVSA-N	1.0	WQZGKKKJIJFFOK-GASJEMHNSA-N	direct	637267041	4005.0	91.288192771	1.0	182.576385542	0.438641534583	2.01	0.890487058809
15590727	637267041	1175.0	95.0639892043	0.877283069166	QIGJYVCQYDKYDW-BAYKCOMVSA-N	1.0	WQZGKKKJIJFFOK-GASJEMHNSA-N	direct	637267041	11881.0	91.288192771	1.0	182.576385542	0.438641534583	2.01	0.890487058809
15590728	637267041	1175.0	95.0639892043	0.877283069166	QIGJYVCQYDKYDW-BAYKCOMVSA-N	1.0	WQZGKKKJIJFFOK-GASJEMHNSA-N	direct	637267041	13196.0	91.288192771	1.0	182.576385542	0.438641534583	2.01	0.890487058809
15590902	637267041	4267.0	94.1051303433	0.877283069166	QIGJYVCQYDKYDW-BAYKCOMVSA-N	1.0	WQZGKKKJIJFFOK-GASJEMHNSA-N	direct	637267041	4005.0	91.288192771	1.0	182.576385542	0.438641534583	2.01	0.890487058809
15590903	637267041	4267.0	94.1051303433	0.877283069166	QIGJYVCQYDKYDW-BAYKCOMVSA-N	1.0	WQZGKKKJIJFFOK-GASJEMHNSA-N	direct	637267041	11881.0	91.288192771	1.0	182.576385542	0.438641534583	2.01	0.890487058809
15590904	637267041	4267.0	94.1051303433	0.877283069166	QIGJYVCQYDKYDW-BAYKCOMVSA-N	1.0	WQZGKKKJIJFFOK-GASJEMHNSA-N	direct	637267041	13196.0	91.288192771	1.0	182.576385542	0.438641534583	2.01	0.890487058809
15590918	637267041	4365.0	99.3585258895	0.877283069166	QIGJYVCQYDKYDW-BAYKCOMVSA-N	1.0	WQZGKKKJIJFFOK-GASJEMHNSA-N	direct	637267041	4005.0	91.288192771	1.0	182.576385542	0.438641534583	2.01	0.890487058809
15590919	637267041	4365.0	99.3585258895	0.877283069166	QIGJYVCQYDKYDW-BAYKCOMVSA-N	1.0	WQZGKKKJIJFFOK-GASJEMHNSA-N	direct	637267041	11881.0	91.288192771	1.0	182.576385542	0.438641534583	2.01	0.890487058809
15590920	637267041	4365.0	99.3585258895	0.877283069166	QIGJYVCQYDKYDW-BAYKCOMVSA-N	1.0	WQZGKKKJIJFFOK-GASJEMHNSA-N	direct	637267041	13196.0	91.288192771	1.0	182.576385542	0.438641534583	2.01	0.890487058809
15591094	637267041	5031.0	96.3410351573	0.877283069166	QIGJYVCQYDKYDW-BAYKCOMVSA-N	1.0	WQZGKKKJIJFFOK-GASJEMHNSA-N	direct	637267041	4005.0	91.288192771	1.0	182.576385542	0.438641534583	2.01	0.890487058809
15591095	637267041	5031.0	96.3410351573	0.877283069166	QIGJYVCQYDKYDW-BAYKCOMVSA-N	1.0	WQZGKKKJIJFFOK-GASJEMHNSA-N	direct	637267041	11881.0	91.288192771	1.0	182.576385542	0.438641534583	2.01	0.890487058809
15591096	637267041	5031.0	96.3410351573	0.877283069166	QIGJYVCQYDKYDW-BAYKCOMVSA-N	1.0	WQZGKKKJIJFFOK-GASJEMHNSA-N	direct	637267041	13196.0	91.288192771	1.0	182.576385542	0.438641534583	2.01	0.890487058809
18130838	637271826	4365.0	93.388276692	0.877283069166	QIGJYVCQYDKYDW-BAYKCOMVSA-N	1.0	WQZGKKKJIJFFOK-GASJEMHNSA-N	direct	637271826	1383.0	91.2790142558	1.0	182.558028512	0.438641534583	2.01	0.890464674597
18130839	637271826	4365.0	93.388276692	0.877283069166	QIGJYVCQYDKYDW-BAYKCOMVSA-N	1.0	WQZGKKKJIJFFOK-GASJEMHNSA-N	direct	637271826	4366.0	91.2790142558	1.0	182.558028512	0.438641534583	2.01	0.890464674597
18131030	637271826	5031.0	100.609064893	0.877283069166	QIGJYVCQYDKYDW-BAYKCOMVSA-N	1.0	WQZGKKKJIJFFOK-GASJEMHNSA-N	direct	637271826	1383.0	91.2790142558	1.0	182.558028512	0.438641534583	2.01	0.890464674597
18131031	637271826	5031.0	100.609064893	0.877283069166	QIGJYVCQYDKYDW-BAYKCOMVSA-N	1.0	WQZGKKKJIJFFOK-GASJEMHNSA-N	direct	637271826	4366.0	91.2790142558	1.0	182.558028512	0.438641534583	2.01	0.890464674597
18132086	637271826	1849.0	96.0963674839	0.877283069166	QIGJYVCQYDKYDW-BAYKCOMVSA-N	1.0	WQZGKKKJIJFFOK-VFUOTHLCSA-N	direct	637271826	1383.0	91.2790142558	1.0	182.558028512	0.438641534583	2.01	0.890464674597
18132087	637271826	1849.0	96.0963674839	0.877283069166	QIGJYVCQYDKYDW-BAYKCOMVSA-N	1.0	WQZGKKKJIJFFOK-VFUOTHLCSA-N	direct	637271826	4366.0	91.2790142558	1.0	182.558028512	0.438641534583	2.01	0.890464674597
15588413	637267041	4365.0	99.3585258895	0.825769456706	QIGJYVCQYDKYDW-BAYKCOMVSA-N	1.0	WQZGKKKJIJFFOK-GASJEMHNSA-N	direct	637267041	5031.0	96.9625735021	1.0	193.925147004	0.412884728353	2.01	0.890440203584
13402860	637265280	10460.0	92.124360063	0.86910239498	QIGJYVCQYDKYDW-BAYKCOMVSA-N	1.0	WQZGKKKJIJFFOK-GASJEMHNSA-N	direct	637265280	13591.0	105.424812155	1.0	184.248720126	0.43455119749	2.01	0.890431224186
13402861	637265280	10460.0	92.124360063	0.86910239498	QIGJYVCQYDKYDW-BAYKCOMVSA-N	1.0	WQZGKKKJIJFFOK-GASJEMHNSA-N	direct	637265280	15081.0	105.424812155	1.0	184.248720126	0.43455119749	2.01	0.890431224186
13402862	637265280	10460.0	92.124360063	0.86910239498	QIGJYVCQYDKYDW-BAYKCOMVSA-N	1.0	WQZGKKKJIJFFOK-GASJEMHNSA-N	direct	637265280	1849.0	103.779891912	1.0	184.248720126	0.43455119749	2.01	0.890431224186
13402863	637265280	10460.0	92.124360063	0.86910239498	QIGJYVCQYDKYDW-BAYKCOMVSA-N	1.0	WQZGKKKJIJFFOK-GASJEMHNSA-N	direct	637265280	4365.0	103.154281982	1.0	184.248720126	0.43455119749	2.01	0.890431224186
13402864	637265280	10460.0	92.124360063	0.86910239498	QIGJYVCQYDKYDW-BAYKCOMVSA-N	1.0	WQZGKKKJIJFFOK-GASJEMHNSA-N	direct	637265280	5031.0	100.013676223	1.0	184.248720126	0.43455119749	2.01	0.890431224186
13402865	637265280	10460.0	92.124360063	0.86910239498	QIGJYVCQYDKYDW-BAYKCOMVSA-N	1.0	WQZGKKKJIJFFOK-GASJEMHNSA-N	direct	637265280	339.0	97.19859629	1.0	184.248720126	0.43455119749	2.01	0.890431224186
13402866	637265280	10460.0	92.124360063	0.86910239498	QIGJYVCQYDKYDW-BAYKCOMVSA-N	1.0	WQZGKKKJIJFFOK-GASJEMHNSA-N	direct	637265280	3584.0	97.19859629	1.0	184.248720126	0.43455119749	2.01	0.890431224186
13402867	637265280	10460.0	92.124360063	0.86910239498	QIGJYVCQYDKYDW-BAYKCOMVSA-N	1.0	WQZGKKKJIJFFOK-GASJEMHNSA-N	direct	637265280	6831.0	97.19859629	1.0	184.248720126	0.43455119749	2.01	0.890431224186
13402868	637265280	10460.0	92.124360063	0.86910239498	QIGJYVCQYDKYDW-BAYKCOMVSA-N	1.0	WQZGKKKJIJFFOK-GASJEMHNSA-N	direct	637265280	4267.0	95.8632794328	1.0	184.248720126	0.43455119749	2.01	0.890431224186
13402869	637265280	10460.0	92.124360063	0.86910239498	QIGJYVCQYDKYDW-BAYKCOMVSA-N	1.0	WQZGKKKJIJFFOK-GASJEMHNSA-N	direct	637265280	1622.0	94.5816987087	1.0	184.248720126	0.43455119749	2.01	0.890431224186
13402870	637265280	10460.0	92.124360063	0.86910239498	QIGJYVCQYDKYDW-BAYKCOMVSA-N	1.0	WQZGKKKJIJFFOK-GASJEMHNSA-N	direct	637265280	1383.0	93.8996294549	1.0	184.248720126	0.43455119749	2.01	0.890431224186
13402871	637265280	10460.0	92.124360063	0.86910239498	QIGJYVCQYDKYDW-BAYKCOMVSA-N	1.0	WQZGKKKJIJFFOK-GASJEMHNSA-N	direct	637265280	4366.0	93.8996294549	1.0	184.248720126	0.43455119749	2.01	0.890431224186
13402902	637265280	13745.0	92.124360063	0.86910239498	QIGJYVCQYDKYDW-BAYKCOMVSA-N	1.0	WQZGKKKJIJFFOK-GASJEMHNSA-N	direct	637265280	13591.0	105.424812155	1.0	184.248720126	0.43455119749	2.01	0.890431224186
13402903	637265280	13745.0	92.124360063	0.86910239498	QIGJYVCQYDKYDW-BAYKCOMVSA-N	1.0	WQZGKKKJIJFFOK-GASJEMHNSA-N	direct	637265280	15081.0	105.424812155	1.0	184.248720126	0.43455119749	2.01	0.890431224186
13402904	637265280	13745.0	92.124360063	0.86910239498	QIGJYVCQYDKYDW-BAYKCOMVSA-N	1.0	WQZGKKKJIJFFOK-GASJEMHNSA-N	direct	637265280	1849.0	103.779891912	1.0	184.248720126	0.43455119749	2.01	0.890431224186
13402905	637265280	13745.0	92.124360063	0.86910239498	QIGJYVCQYDKYDW-BAYKCOMVSA-N	1.0	WQZGKKKJIJFFOK-GASJEMHNSA-N	direct	637265280	4365.0	103.154281982	1.0	184.248720126	0.43455119749	2.01	0.890431224186
13402906	637265280	13745.0	92.124360063	0.86910239498	QIGJYVCQYDKYDW-BAYKCOMVSA-N	1.0	WQZGKKKJIJFFOK-GASJEMHNSA-N	direct	637265280	5031.0	100.013676223	1.0	184.248720126	0.43455119749	2.01	0.890431224186
13402907	637265280	13745.0	92.124360063	0.86910239498	QIGJYVCQYDKYDW-BAYKCOMVSA-N	1.0	WQZGKKKJIJFFOK-GASJEMHNSA-N	direct	637265280	339.0	97.19859629	1.0	184.248720126	0.43455119749	2.01	0.890431224186
13402908	637265280	13745.0	92.124360063	0.86910239498	QIGJYVCQYDKYDW-BAYKCOMVSA-N	1.0	WQZGKKKJIJFFOK-GASJEMHNSA-N	direct	637265280	3584.0	97.19859629	1.0	184.248720126	0.43455119749	2.01	0.890431224186
13402909	637265280	13745.0	92.124360063	0.86910239498	QIGJYVCQYDKYDW-BAYKCOMVSA-N	1.0	WQZGKKKJIJFFOK-GASJEMHNSA-N	direct	637265280	6831.0	97.19859629	1.0	184.248720126	0.43455119749	2.01	0.890431224186
13402910	637265280	13745.0	92.124360063	0.86910239498	QIGJYVCQYDKYDW-BAYKCOMVSA-N	1.0	WQZGKKKJIJFFOK-GASJEMHNSA-N	direct	637265280	4267.0	95.8632794328	1.0	184.248720126	0.43455119749	2.01	0.890431224186
13402911	637265280	13745.0	92.124360063	0.86910239498	QIGJYVCQYDKYDW-BAYKCOMVSA-N	1.0	WQZGKKKJIJFFOK-GASJEMHNSA-N	direct	637265280	1622.0	94.5816987087	1.0	184.248720126	0.43455119749	2.01	0.890431224186
13402912	637265280	13745.0	92.124360063	0.86910239498	QIGJYVCQYDKYDW-BAYKCOMVSA-N	1.0	WQZGKKKJIJFFOK-GASJEMHNSA-N	direct	637265280	1383.0	93.8996294549	1.0	184.248720126	0.43455119749	2.01	0.890431224186
13402913	637265280	13745.0	92.124360063	0.86910239498	QIGJYVCQYDKYDW-BAYKCOMVSA-N	1.0	WQZGKKKJIJFFOK-GASJEMHNSA-N	direct	637265280	4366.0	93.8996294549	1.0	184.248720126	0.43455119749	2.01	0.890431224186
18133749	637271826	4365.0	93.388276692	0.86910239498	QIGJYVCQYDKYDW-BAYKCOMVSA-N	1.0	WQZGKKKJIJFFOK-GASJEMHNSA-N	direct	637271826	15001.0	92.1040252676	1.0	184.208050535	0.43455119749	2.01	0.89038208345
18133941	637271826	5031.0	100.609064893	0.86910239498	QIGJYVCQYDKYDW-BAYKCOMVSA-N	1.0	WQZGKKKJIJFFOK-GASJEMHNSA-N	direct	637271826	15001.0	92.1040252676	1.0	184.208050535	0.43455119749	2.01	0.89038208345
18134997	637271826	1849.0	96.0963674839	0.86910239498	QIGJYVCQYDKYDW-BAYKCOMVSA-N	1.0	WQZGKKKJIJFFOK-VFUOTHLCSA-N	direct	637271826	15001.0	92.1040252676	1.0	184.208050535	0.43455119749	2.01	0.89038208345
25041594	637266728	1157.0	45.5917600347	0.877283069166	QIGJYVCQYDKYDW-BAYKCOMVSA-N	1.0	WQZGKKKJIJFFOK-GASJEMHNSA-N	direct	637266728	1157.0	51.57024772	2.0	91.1835200694	0.438641534583	2.01	0.890231686815
25041640	637266728	2964.0	45.5917600347	0.877283069166	QIGJYVCQYDKYDW-BAYKCOMVSA-N	1.0	WQZGKKKJIJFFOK-GASJEMHNSA-N	direct	637266728	2964.0	51.57024772	2.0	91.1835200694	0.438641534583	2.01	0.890231686815
13402790	637265280	7635.0	92.0291883891	0.86910239498	QIGJYVCQYDKYDW-BAYKCOMVSA-N	1.0	WQZGKKKJIJFFOK-GASJEMHNSA-N	direct	637265280	13591.0	105.424812155	1.0	184.058376778	0.43455119749	2.01	0.890201163755
13402791	637265280	7635.0	92.0291883891	0.86910239498	QIGJYVCQYDKYDW-BAYKCOMVSA-N	1.0	WQZGKKKJIJFFOK-GASJEMHNSA-N	direct	637265280	15081.0	105.424812155	1.0	184.058376778	0.43455119749	2.01	0.890201163755
13402792	637265280	7635.0	92.0291883891	0.86910239498	QIGJYVCQYDKYDW-BAYKCOMVSA-N	1.0	WQZGKKKJIJFFOK-GASJEMHNSA-N	direct	637265280	1849.0	103.779891912	1.0	184.058376778	0.43455119749	2.01	0.890201163755
13402793	637265280	7635.0	92.0291883891	0.86910239498	QIGJYVCQYDKYDW-BAYKCOMVSA-N	1.0	WQZGKKKJIJFFOK-GASJEMHNSA-N	direct	637265280	4365.0	103.154281982	1.0	184.058376778	0.43455119749	2.01	0.890201163755
13402794	637265280	7635.0	92.0291883891	0.86910239498	QIGJYVCQYDKYDW-BAYKCOMVSA-N	1.0	WQZGKKKJIJFFOK-GASJEMHNSA-N	direct	637265280	5031.0	100.013676223	1.0	184.058376778	0.43455119749	2.01	0.890201163755
13402795	637265280	7635.0	92.0291883891	0.86910239498	QIGJYVCQYDKYDW-BAYKCOMVSA-N	1.0	WQZGKKKJIJFFOK-GASJEMHNSA-N	direct	637265280	339.0	97.19859629	1.0	184.058376778	0.43455119749	2.01	0.890201163755
13402796	637265280	7635.0	92.0291883891	0.86910239498	QIGJYVCQYDKYDW-BAYKCOMVSA-N	1.0	WQZGKKKJIJFFOK-GASJEMHNSA-N	direct	637265280	3584.0	97.19859629	1.0	184.058376778	0.43455119749	2.01	0.890201163755
13402797	637265280	7635.0	92.0291883891	0.86910239498	QIGJYVCQYDKYDW-BAYKCOMVSA-N	1.0	WQZGKKKJIJFFOK-GASJEMHNSA-N	direct	637265280	6831.0	97.19859629	1.0	184.058376778	0.43455119749	2.01	0.890201163755
13402798	637265280	7635.0	92.0291883891	0.86910239498	QIGJYVCQYDKYDW-BAYKCOMVSA-N	1.0	WQZGKKKJIJFFOK-GASJEMHNSA-N	direct	637265280	4267.0	95.8632794328	1.0	184.058376778	0.43455119749	2.01	0.890201163755
13402799	637265280	7635.0	92.0291883891	0.86910239498	QIGJYVCQYDKYDW-BAYKCOMVSA-N	1.0	WQZGKKKJIJFFOK-GASJEMHNSA-N	direct	637265280	1622.0	94.5816987087	1.0	184.058376778	0.43455119749	2.01	0.890201163755
13402800	637265280	7635.0	92.0291883891	0.86910239498	QIGJYVCQYDKYDW-BAYKCOMVSA-N	1.0	WQZGKKKJIJFFOK-GASJEMHNSA-N	direct	637265280	1383.0	93.8996294549	1.0	184.058376778	0.43455119749	2.01	0.890201163755
13402801	637265280	7635.0	92.0291883891	0.86910239498	QIGJYVCQYDKYDW-BAYKCOMVSA-N	1.0	WQZGKKKJIJFFOK-GASJEMHNSA-N	direct	637265280	4366.0	93.8996294549	1.0	184.058376778	0.43455119749	2.01	0.890201163755
15590729	637267041	1175.0	95.0639892043	0.877283069166	QIGJYVCQYDKYDW-BAYKCOMVSA-N	1.0	WQZGKKKJIJFFOK-GASJEMHNSA-N	direct	637267041	1849.0	90.9244530386	1.0	181.848906077	0.438641534583	2.01	0.889598689184
15590905	637267041	4267.0	94.1051303433	0.877283069166	QIGJYVCQYDKYDW-BAYKCOMVSA-N	1.0	WQZGKKKJIJFFOK-GASJEMHNSA-N	direct	637267041	1849.0	90.9244530386	1.0	181.848906077	0.438641534583	2.01	0.889598689184
15590921	637267041	4365.0	99.3585258895	0.877283069166	QIGJYVCQYDKYDW-BAYKCOMVSA-N	1.0	WQZGKKKJIJFFOK-GASJEMHNSA-N	direct	637267041	1849.0	90.9244530386	1.0	181.848906077	0.438641534583	2.01	0.889598689184
15591097	637267041	5031.0	96.3410351573	0.877283069166	QIGJYVCQYDKYDW-BAYKCOMVSA-N	1.0	WQZGKKKJIJFFOK-GASJEMHNSA-N	direct	637267041	1849.0	90.9244530386	1.0	181.848906077	0.438641534583	2.01	0.889598689184
6790278	637270822	2754.0	93.3726341434	0.909294837224	QIGJYVCQYDKYDW-BAYKCOMVSA-N	1.0	WQZGKKKJIJFFOK-SVZMEOIVSA-N	direct	637270822	658.0	87.6736641391	1.0	175.347328278	0.454647418612	2.01	0.88947243493
6790280	637270822	2754.0	93.3726341434	0.909294837224	QIGJYVCQYDKYDW-BAYKCOMVSA-N	1.0	WQZGKKKJIJFFOK-SVZMEOIVSA-N	direct	637270822	4575.0	87.6736641391	1.0	175.347328278	0.454647418612	2.01	0.88947243493
6790281	637270822	2754.0	93.3726341434	0.909294837224	QIGJYVCQYDKYDW-BAYKCOMVSA-N	1.0	WQZGKKKJIJFFOK-SVZMEOIVSA-N	direct	637270822	5746.0	87.6736641391	1.0	175.347328278	0.454647418612	2.01	0.88947243493
6790282	637270822	2754.0	93.3726341434	0.909294837224	QIGJYVCQYDKYDW-BAYKCOMVSA-N	1.0	WQZGKKKJIJFFOK-SVZMEOIVSA-N	direct	637270822	5904.0	87.6736641391	1.0	175.347328278	0.454647418612	2.01	0.88947243493
6790283	637270822	2754.0	93.3726341434	0.909294837224	QIGJYVCQYDKYDW-BAYKCOMVSA-N	1.0	WQZGKKKJIJFFOK-SVZMEOIVSA-N	direct	637270822	6396.0	87.6736641391	1.0	175.347328278	0.454647418612	2.01	0.88947243493
6790734	637270822	5746.0	93.3726341434	0.909294837224	QIGJYVCQYDKYDW-BAYKCOMVSA-N	1.0	WQZGKKKJIJFFOK-SVZMEOIVSA-N	direct	637270822	658.0	87.6736641391	1.0	175.347328278	0.454647418612	2.01	0.88947243493
6790735	637270822	5746.0	93.3726341434	0.909294837224	QIGJYVCQYDKYDW-BAYKCOMVSA-N	1.0	WQZGKKKJIJFFOK-SVZMEOIVSA-N	direct	637270822	2754.0	87.6736641391	1.0	175.347328278	0.454647418612	2.01	0.88947243493
6790736	637270822	5746.0	93.3726341434	0.909294837224	QIGJYVCQYDKYDW-BAYKCOMVSA-N	1.0	WQZGKKKJIJFFOK-SVZMEOIVSA-N	direct	637270822	4575.0	87.6736641391	1.0	175.347328278	0.454647418612	2.01	0.88947243493
6790738	637270822	5746.0	93.3726341434	0.909294837224	QIGJYVCQYDKYDW-BAYKCOMVSA-N	1.0	WQZGKKKJIJFFOK-SVZMEOIVSA-N	direct	637270822	5904.0	87.6736641391	1.0	175.347328278	0.454647418612	2.01	0.88947243493
6790739	637270822	5746.0	93.3726341434	0.909294837224	QIGJYVCQYDKYDW-BAYKCOMVSA-N	1.0	WQZGKKKJIJFFOK-SVZMEOIVSA-N	direct	637270822	6396.0	87.6736641391	1.0	175.347328278	0.454647418612	2.01	0.88947243493
6789076	637270822	2754.0	93.3726341434	0.877283069166	QIGJYVCQYDKYDW-BAYKCOMVSA-N	1.0	WQZGKKKJIJFFOK-SVZMEOIVSA-N	direct	637270822	3785.0	90.7375489103	1.0	181.475097821	0.438641534583	2.01	0.889141172023
6789077	637270822	2754.0	93.3726341434	0.877283069166	QIGJYVCQYDKYDW-BAYKCOMVSA-N	1.0	WQZGKKKJIJFFOK-SVZMEOIVSA-N	direct	637270822	4146.0	90.7375489103	1.0	181.475097821	0.438641534583	2.01	0.889141172023
6789532	637270822	5746.0	93.3726341434	0.877283069166	QIGJYVCQYDKYDW-BAYKCOMVSA-N	1.0	WQZGKKKJIJFFOK-SVZMEOIVSA-N	direct	637270822	3785.0	90.7375489103	1.0	181.475097821	0.438641534583	2.01	0.889141172023
6789533	637270822	5746.0	93.3726341434	0.877283069166	QIGJYVCQYDKYDW-BAYKCOMVSA-N	1.0	WQZGKKKJIJFFOK-SVZMEOIVSA-N	direct	637270822	4146.0	90.7375489103	1.0	181.475097821	0.438641534583	2.01	0.889141172023
15588586	637267041	5031.0	96.3410351573	0.825769456706	QIGJYVCQYDKYDW-BAYKCOMVSA-N	1.0	WQZGKKKJIJFFOK-GASJEMHNSA-N	direct	637267041	4365.0	100.432973634	1.0	192.682070315	0.412884728353	2.01	0.889009811263
15588587	637267041	5031.0	96.3410351573	0.825769456706	QIGJYVCQYDKYDW-BAYKCOMVSA-N	1.0	WQZGKKKJIJFFOK-GASJEMHNSA-N	direct	637267041	13591.0	98.8124792792	1.0	192.682070315	0.412884728353	2.01	0.889009811263
15588588	637267041	5031.0	96.3410351573	0.825769456706	QIGJYVCQYDKYDW-BAYKCOMVSA-N	1.0	WQZGKKKJIJFFOK-GASJEMHNSA-N	direct	637267041	15081.0	98.8124792792	1.0	192.682070315	0.412884728353	2.01	0.889009811263
44026225	637266628	4218.0	91.8696662315	0.877283069166	QIGJYVCQYDKYDW-BAYKCOMVSA-N	1.0	WQZGKKKJIJFFOK-PHYPRBDBSA-N	direct	637266628	3238.0	90.6655462488	1.0	181.331092498	0.438641534583	2.01	0.888964730211
44026289	637266628	3238.0	91.8696662315	0.877283069166	QIGJYVCQYDKYDW-BAYKCOMVSA-N	1.0	WQZGKKKJIJFFOK-DVKNGEFBSA-N	direct	637266628	4218.0	90.6655462488	1.0	181.331092498	0.438641534583	2.01	0.888964730211
15592042	637267041	1383.0	87.440093375	0.909294837224	QIGJYVCQYDKYDW-BAYKCOMVSA-N	1.0	WQZGKKKJIJFFOK-GASJEMHNSA-N	direct	637267041	4365.0	100.432973634	1.0	174.88018675	0.454647418612	2.01	0.888879432927
15592043	637267041	1383.0	87.440093375	0.909294837224	QIGJYVCQYDKYDW-BAYKCOMVSA-N	1.0	WQZGKKKJIJFFOK-GASJEMHNSA-N	direct	637267041	13591.0	98.8124792792	1.0	174.88018675	0.454647418612	2.01	0.888879432927
15592044	637267041	1383.0	87.440093375	0.909294837224	QIGJYVCQYDKYDW-BAYKCOMVSA-N	1.0	WQZGKKKJIJFFOK-GASJEMHNSA-N	direct	637267041	15081.0	98.8124792792	1.0	174.88018675	0.454647418612	2.01	0.888879432927
15592049	637267041	1383.0	87.440093375	0.909294837224	QIGJYVCQYDKYDW-BAYKCOMVSA-N	1.0	WQZGKKKJIJFFOK-GASJEMHNSA-N	direct	637267041	4267.0	95.9065783148	1.0	174.88018675	0.454647418612	2.01	0.888879432927
15592050	637267041	1383.0	87.440093375	0.909294837224	QIGJYVCQYDKYDW-BAYKCOMVSA-N	1.0	WQZGKKKJIJFFOK-GASJEMHNSA-N	direct	637267041	339.0	95.6307841426	1.0	174.88018675	0.454647418612	2.01	0.888879432927
15592051	637267041	1383.0	87.440093375	0.909294837224	QIGJYVCQYDKYDW-BAYKCOMVSA-N	1.0	WQZGKKKJIJFFOK-GASJEMHNSA-N	direct	637267041	3584.0	95.6307841426	1.0	174.88018675	0.454647418612	2.01	0.888879432927
15592052	637267041	1383.0	87.440093375	0.909294837224	QIGJYVCQYDKYDW-BAYKCOMVSA-N	1.0	WQZGKKKJIJFFOK-GASJEMHNSA-N	direct	637267041	15001.0	95.6307841426	1.0	174.88018675	0.454647418612	2.01	0.888879432927
15592053	637267041	1383.0	87.440093375	0.909294837224	QIGJYVCQYDKYDW-BAYKCOMVSA-N	1.0	WQZGKKKJIJFFOK-GASJEMHNSA-N	direct	637267041	1622.0	92.9430951487	1.0	174.88018675	0.454647418612	2.01	0.888879432927
15592054	637267041	1383.0	87.440093375	0.909294837224	QIGJYVCQYDKYDW-BAYKCOMVSA-N	1.0	WQZGKKKJIJFFOK-GASJEMHNSA-N	direct	637267041	4005.0	91.288192771	1.0	174.88018675	0.454647418612	2.01	0.888879432927
15592055	637267041	1383.0	87.440093375	0.909294837224	QIGJYVCQYDKYDW-BAYKCOMVSA-N	1.0	WQZGKKKJIJFFOK-GASJEMHNSA-N	direct	637267041	11881.0	91.288192771	1.0	174.88018675	0.454647418612	2.01	0.888879432927
15592056	637267041	1383.0	87.440093375	0.909294837224	QIGJYVCQYDKYDW-BAYKCOMVSA-N	1.0	WQZGKKKJIJFFOK-GASJEMHNSA-N	direct	637267041	13196.0	91.288192771	1.0	174.88018675	0.454647418612	2.01	0.888879432927
15592057	637267041	1383.0	87.440093375	0.909294837224	QIGJYVCQYDKYDW-BAYKCOMVSA-N	1.0	WQZGKKKJIJFFOK-GASJEMHNSA-N	direct	637267041	1849.0	90.9244530386	1.0	174.88018675	0.454647418612	2.01	0.888879432927
15592234	637267041	4366.0	87.440093375	0.909294837224	QIGJYVCQYDKYDW-BAYKCOMVSA-N	1.0	WQZGKKKJIJFFOK-GASJEMHNSA-N	direct	637267041	4365.0	100.432973634	1.0	174.88018675	0.454647418612	2.01	0.888879432927
15592235	637267041	4366.0	87.440093375	0.909294837224	QIGJYVCQYDKYDW-BAYKCOMVSA-N	1.0	WQZGKKKJIJFFOK-GASJEMHNSA-N	direct	637267041	13591.0	98.8124792792	1.0	174.88018675	0.454647418612	2.01	0.888879432927
15592236	637267041	4366.0	87.440093375	0.909294837224	QIGJYVCQYDKYDW-BAYKCOMVSA-N	1.0	WQZGKKKJIJFFOK-GASJEMHNSA-N	direct	637267041	15081.0	98.8124792792	1.0	174.88018675	0.454647418612	2.01	0.888879432927
15592241	637267041	4366.0	87.440093375	0.909294837224	QIGJYVCQYDKYDW-BAYKCOMVSA-N	1.0	WQZGKKKJIJFFOK-GASJEMHNSA-N	direct	637267041	4267.0	95.9065783148	1.0	174.88018675	0.454647418612	2.01	0.888879432927
15592242	637267041	4366.0	87.440093375	0.909294837224	QIGJYVCQYDKYDW-BAYKCOMVSA-N	1.0	WQZGKKKJIJFFOK-GASJEMHNSA-N	direct	637267041	339.0	95.6307841426	1.0	174.88018675	0.454647418612	2.01	0.888879432927
15592243	637267041	4366.0	87.440093375	0.909294837224	QIGJYVCQYDKYDW-BAYKCOMVSA-N	1.0	WQZGKKKJIJFFOK-GASJEMHNSA-N	direct	637267041	3584.0	95.6307841426	1.0	174.88018675	0.454647418612	2.01	0.888879432927
15592244	637267041	4366.0	87.440093375	0.909294837224	QIGJYVCQYDKYDW-BAYKCOMVSA-N	1.0	WQZGKKKJIJFFOK-GASJEMHNSA-N	direct	637267041	15001.0	95.6307841426	1.0	174.88018675	0.454647418612	2.01	0.888879432927
15592245	637267041	4366.0	87.440093375	0.909294837224	QIGJYVCQYDKYDW-BAYKCOMVSA-N	1.0	WQZGKKKJIJFFOK-GASJEMHNSA-N	direct	637267041	1622.0	92.9430951487	1.0	174.88018675	0.454647418612	2.01	0.888879432927
15592246	637267041	4366.0	87.440093375	0.909294837224	QIGJYVCQYDKYDW-BAYKCOMVSA-N	1.0	WQZGKKKJIJFFOK-GASJEMHNSA-N	direct	637267041	4005.0	91.288192771	1.0	174.88018675	0.454647418612	2.01	0.888879432927
15592247	637267041	4366.0	87.440093375	0.909294837224	QIGJYVCQYDKYDW-BAYKCOMVSA-N	1.0	WQZGKKKJIJFFOK-GASJEMHNSA-N	direct	637267041	11881.0	91.288192771	1.0	174.88018675	0.454647418612	2.01	0.888879432927
15592248	637267041	4366.0	87.440093375	0.909294837224	QIGJYVCQYDKYDW-BAYKCOMVSA-N	1.0	WQZGKKKJIJFFOK-GASJEMHNSA-N	direct	637267041	13196.0	91.288192771	1.0	174.88018675	0.454647418612	2.01	0.888879432927
15592249	637267041	4366.0	87.440093375	0.909294837224	QIGJYVCQYDKYDW-BAYKCOMVSA-N	1.0	WQZGKKKJIJFFOK-GASJEMHNSA-N	direct	637267041	1849.0	90.9244530386	1.0	174.88018675	0.454647418612	2.01	0.888879432927
15592045	637267041	1383.0	87.440093375	0.909294837224	QIGJYVCQYDKYDW-BAYKCOMVSA-N	1.0	WQZGKKKJIJFFOK-GASJEMHNSA-N	direct	637267041	5031.0	96.9625735021	1.0	174.88018675	0.454647418612	2.01	0.888879432927
15592048	637267041	1383.0	87.440093375	0.909294837224	QIGJYVCQYDKYDW-BAYKCOMVSA-N	1.0	WQZGKKKJIJFFOK-GASJEMHNSA-N	direct	637267041	6831.0	96.2781893848	1.0	174.88018675	0.454647418612	2.01	0.888879432927
15592237	637267041	4366.0	87.440093375	0.909294837224	QIGJYVCQYDKYDW-BAYKCOMVSA-N	1.0	WQZGKKKJIJFFOK-GASJEMHNSA-N	direct	637267041	5031.0	96.9625735021	1.0	174.88018675	0.454647418612	2.01	0.888879432927
15592240	637267041	4366.0	87.440093375	0.909294837224	QIGJYVCQYDKYDW-BAYKCOMVSA-N	1.0	WQZGKKKJIJFFOK-GASJEMHNSA-N	direct	637267041	6831.0	96.2781893848	1.0	174.88018675	0.454647418612	2.01	0.888879432927
18132698	637271826	7635.0	87.4388986164	0.909294837224	QIGJYVCQYDKYDW-BAYKCOMVSA-N	1.0	WQZGKKKJIJFFOK-GASJEMHNSA-N	direct	637271826	5031.0	100.903089987	1.0	174.877797233	0.454647418612	2.01	0.888876396557
18132699	637271826	7635.0	87.4388986164	0.909294837224	QIGJYVCQYDKYDW-BAYKCOMVSA-N	1.0	WQZGKKKJIJFFOK-GASJEMHNSA-N	direct	637271826	13591.0	99.54668166	1.0	174.877797233	0.454647418612	2.01	0.888876396557
18132700	637271826	7635.0	87.4388986164	0.909294837224	QIGJYVCQYDKYDW-BAYKCOMVSA-N	1.0	WQZGKKKJIJFFOK-GASJEMHNSA-N	direct	637271826	15081.0	99.54668166	1.0	174.877797233	0.454647418612	2.01	0.888876396557
18132701	637271826	7635.0	87.4388986164	0.909294837224	QIGJYVCQYDKYDW-BAYKCOMVSA-N	1.0	WQZGKKKJIJFFOK-GASJEMHNSA-N	direct	637271826	1849.0	98.2757241304	1.0	174.877797233	0.454647418612	2.01	0.888876396557
18132702	637271826	7635.0	87.4388986164	0.909294837224	QIGJYVCQYDKYDW-BAYKCOMVSA-N	1.0	WQZGKKKJIJFFOK-GASJEMHNSA-N	direct	637271826	4365.0	95.0741724254	1.0	174.877797233	0.454647418612	2.01	0.888876396557
18132703	637271826	7635.0	87.4388986164	0.909294837224	QIGJYVCQYDKYDW-BAYKCOMVSA-N	1.0	WQZGKKKJIJFFOK-GASJEMHNSA-N	direct	637271826	339.0	93.1706962272	1.0	174.877797233	0.454647418612	2.01	0.888876396557
18132704	637271826	7635.0	87.4388986164	0.909294837224	QIGJYVCQYDKYDW-BAYKCOMVSA-N	1.0	WQZGKKKJIJFFOK-GASJEMHNSA-N	direct	637271826	3584.0	93.1706962272	1.0	174.877797233	0.454647418612	2.01	0.888876396557
18132705	637271826	7635.0	87.4388986164	0.909294837224	QIGJYVCQYDKYDW-BAYKCOMVSA-N	1.0	WQZGKKKJIJFFOK-GASJEMHNSA-N	direct	637271826	6831.0	93.1706962272	1.0	174.877797233	0.454647418612	2.01	0.888876396557
18132706	637271826	7635.0	87.4388986164	0.909294837224	QIGJYVCQYDKYDW-BAYKCOMVSA-N	1.0	WQZGKKKJIJFFOK-GASJEMHNSA-N	direct	637271826	1622.0	92.4828041021	1.0	174.877797233	0.454647418612	2.01	0.888876396557
18132709	637271826	7635.0	87.4388986164	0.909294837224	QIGJYVCQYDKYDW-BAYKCOMVSA-N	1.0	WQZGKKKJIJFFOK-GASJEMHNSA-N	direct	637271826	15001.0	92.1040252676	1.0	174.877797233	0.454647418612	2.01	0.888876396557
18132710	637271826	7635.0	87.4388986164	0.909294837224	QIGJYVCQYDKYDW-BAYKCOMVSA-N	1.0	WQZGKKKJIJFFOK-GASJEMHNSA-N	direct	637271826	1383.0	91.2790142558	1.0	174.877797233	0.454647418612	2.01	0.888876396557
18132711	637271826	7635.0	87.4388986164	0.909294837224	QIGJYVCQYDKYDW-BAYKCOMVSA-N	1.0	WQZGKKKJIJFFOK-GASJEMHNSA-N	direct	637271826	4366.0	91.2790142558	1.0	174.877797233	0.454647418612	2.01	0.888876396557
15588414	637267041	4365.0	99.3585258895	0.825769456706	QIGJYVCQYDKYDW-BAYKCOMVSA-N	1.0	WQZGKKKJIJFFOK-GASJEMHNSA-N	direct	637267041	339.0	96.2781893848	1.0	192.55637877	0.412884728353	2.01	0.888864794706
15588415	637267041	4365.0	99.3585258895	0.825769456706	QIGJYVCQYDKYDW-BAYKCOMVSA-N	1.0	WQZGKKKJIJFFOK-GASJEMHNSA-N	direct	637267041	3584.0	96.2781893848	1.0	192.55637877	0.412884728353	2.01	0.888864794706
15588416	637267041	4365.0	99.3585258895	0.825769456706	QIGJYVCQYDKYDW-BAYKCOMVSA-N	1.0	WQZGKKKJIJFFOK-GASJEMHNSA-N	direct	637267041	6831.0	96.2781893848	1.0	192.55637877	0.412884728353	2.01	0.888864794706
15588590	637267041	5031.0	96.3410351573	0.825769456706	QIGJYVCQYDKYDW-BAYKCOMVSA-N	1.0	WQZGKKKJIJFFOK-GASJEMHNSA-N	direct	637267041	339.0	96.2781893848	1.0	192.55637877	0.412884728353	2.01	0.888864794706
15588591	637267041	5031.0	96.3410351573	0.825769456706	QIGJYVCQYDKYDW-BAYKCOMVSA-N	1.0	WQZGKKKJIJFFOK-GASJEMHNSA-N	direct	637267041	3584.0	96.2781893848	1.0	192.55637877	0.412884728353	2.01	0.888864794706
15588592	637267041	5031.0	96.3410351573	0.825769456706	QIGJYVCQYDKYDW-BAYKCOMVSA-N	1.0	WQZGKKKJIJFFOK-GASJEMHNSA-N	direct	637267041	6831.0	96.2781893848	1.0	192.55637877	0.412884728353	2.01	0.888864794706
18132266	637271826	4267.0	87.4225082002	0.909294837224	QIGJYVCQYDKYDW-BAYKCOMVSA-N	1.0	WQZGKKKJIJFFOK-GASJEMHNSA-N	direct	637271826	5031.0	100.903089987	1.0	174.8450164	0.454647418612	2.01	0.888834738672
18132267	637271826	4267.0	87.4225082002	0.909294837224	QIGJYVCQYDKYDW-BAYKCOMVSA-N	1.0	WQZGKKKJIJFFOK-GASJEMHNSA-N	direct	637271826	13591.0	99.54668166	1.0	174.8450164	0.454647418612	2.01	0.888834738672
18132268	637271826	4267.0	87.4225082002	0.909294837224	QIGJYVCQYDKYDW-BAYKCOMVSA-N	1.0	WQZGKKKJIJFFOK-GASJEMHNSA-N	direct	637271826	15081.0	99.54668166	1.0	174.8450164	0.454647418612	2.01	0.888834738672
18132269	637271826	4267.0	87.4225082002	0.909294837224	QIGJYVCQYDKYDW-BAYKCOMVSA-N	1.0	WQZGKKKJIJFFOK-GASJEMHNSA-N	direct	637271826	1849.0	98.2757241304	1.0	174.8450164	0.454647418612	2.01	0.888834738672
18132270	637271826	4267.0	87.4225082002	0.909294837224	QIGJYVCQYDKYDW-BAYKCOMVSA-N	1.0	WQZGKKKJIJFFOK-GASJEMHNSA-N	direct	637271826	4365.0	95.0741724254	1.0	174.8450164	0.454647418612	2.01	0.888834738672
18132271	637271826	4267.0	87.4225082002	0.909294837224	QIGJYVCQYDKYDW-BAYKCOMVSA-N	1.0	WQZGKKKJIJFFOK-GASJEMHNSA-N	direct	637271826	339.0	93.1706962272	1.0	174.8450164	0.454647418612	2.01	0.888834738672
18132272	637271826	4267.0	87.4225082002	0.909294837224	QIGJYVCQYDKYDW-BAYKCOMVSA-N	1.0	WQZGKKKJIJFFOK-GASJEMHNSA-N	direct	637271826	3584.0	93.1706962272	1.0	174.8450164	0.454647418612	2.01	0.888834738672
18132273	637271826	4267.0	87.4225082002	0.909294837224	QIGJYVCQYDKYDW-BAYKCOMVSA-N	1.0	WQZGKKKJIJFFOK-GASJEMHNSA-N	direct	637271826	6831.0	93.1706962272	1.0	174.8450164	0.454647418612	2.01	0.888834738672
18132274	637271826	4267.0	87.4225082002	0.909294837224	QIGJYVCQYDKYDW-BAYKCOMVSA-N	1.0	WQZGKKKJIJFFOK-GASJEMHNSA-N	direct	637271826	1622.0	92.4828041021	1.0	174.8450164	0.454647418612	2.01	0.888834738672
18132277	637271826	4267.0	87.4225082002	0.909294837224	QIGJYVCQYDKYDW-BAYKCOMVSA-N	1.0	WQZGKKKJIJFFOK-GASJEMHNSA-N	direct	637271826	15001.0	92.1040252676	1.0	174.8450164	0.454647418612	2.01	0.888834738672
18132278	637271826	4267.0	87.4225082002	0.909294837224	QIGJYVCQYDKYDW-BAYKCOMVSA-N	1.0	WQZGKKKJIJFFOK-GASJEMHNSA-N	direct	637271826	1383.0	91.2790142558	1.0	174.8450164	0.454647418612	2.01	0.888834738672
18132279	637271826	4267.0	87.4225082002	0.909294837224	QIGJYVCQYDKYDW-BAYKCOMVSA-N	1.0	WQZGKKKJIJFFOK-GASJEMHNSA-N	direct	637271826	4366.0	91.2790142558	1.0	174.8450164	0.454647418612	2.01	0.888834738672
46782185	637266891	8527.0	90.6090648929	0.877283069166	QIGJYVCQYDKYDW-BAYKCOMVSA-N	1.0	FYGDTMLNYKFZSV-DZOUCCHMSA-N	direct	637266891	6715.0	90.9546770212	1.0	181.218129786	0.438641534583	2.01	0.888826249637
46782186	637266891	8527.0	90.6090648929	0.877283069166	QIGJYVCQYDKYDW-BAYKCOMVSA-N	1.0	FYGDTMLNYKFZSV-DZOUCCHMSA-N	direct	637266891	6954.0	90.9546770212	1.0	181.218129786	0.438641534583	2.01	0.888826249637
46782188	637266891	8527.0	90.6090648929	0.877283069166	QIGJYVCQYDKYDW-BAYKCOMVSA-N	1.0	FYGDTMLNYKFZSV-DZOUCCHMSA-N	direct	637266891	10935.0	90.9546770212	1.0	181.218129786	0.438641534583	2.01	0.888826249637
46782210	637266891	6715.0	90.6090648929	0.877283069166	QIGJYVCQYDKYDW-BAYKCOMVSA-N	1.0	WQZGKKKJIJFFOK-GASJEMHNSA-N	direct	637266891	6954.0	90.9546770212	1.0	181.218129786	0.438641534583	2.01	0.888826249637
46782211	637266891	6715.0	90.6090648929	0.877283069166	QIGJYVCQYDKYDW-BAYKCOMVSA-N	1.0	WQZGKKKJIJFFOK-GASJEMHNSA-N	direct	637266891	8527.0	90.9546770212	1.0	181.218129786	0.438641534583	2.01	0.888826249637
46782212	637266891	6715.0	90.6090648929	0.877283069166	QIGJYVCQYDKYDW-BAYKCOMVSA-N	1.0	WQZGKKKJIJFFOK-GASJEMHNSA-N	direct	637266891	10935.0	90.9546770212	1.0	181.218129786	0.438641534583	2.01	0.888826249637
46782213	637266891	6954.0	90.6090648929	0.877283069166	QIGJYVCQYDKYDW-BAYKCOMVSA-N	1.0	WQZGKKKJIJFFOK-GASJEMHNSA-N	direct	637266891	6715.0	90.9546770212	1.0	181.218129786	0.438641534583	2.01	0.888826249637
46782215	637266891	6954.0	90.6090648929	0.877283069166	QIGJYVCQYDKYDW-BAYKCOMVSA-N	1.0	WQZGKKKJIJFFOK-GASJEMHNSA-N	direct	637266891	8527.0	90.9546770212	1.0	181.218129786	0.438641534583	2.01	0.888826249637
46782216	637266891	6954.0	90.6090648929	0.877283069166	QIGJYVCQYDKYDW-BAYKCOMVSA-N	1.0	WQZGKKKJIJFFOK-GASJEMHNSA-N	direct	637266891	10935.0	90.9546770212	1.0	181.218129786	0.438641534583	2.01	0.888826249637
46782217	637266891	10935.0	90.6090648929	0.877283069166	QIGJYVCQYDKYDW-BAYKCOMVSA-N	1.0	WQZGKKKJIJFFOK-GASJEMHNSA-N	direct	637266891	6715.0	90.9546770212	1.0	181.218129786	0.438641534583	2.01	0.888826249637
46782218	637266891	10935.0	90.6090648929	0.877283069166	QIGJYVCQYDKYDW-BAYKCOMVSA-N	1.0	WQZGKKKJIJFFOK-GASJEMHNSA-N	direct	637266891	6954.0	90.9546770212	1.0	181.218129786	0.438641534583	2.01	0.888826249637
46782219	637266891	10935.0	90.6090648929	0.877283069166	QIGJYVCQYDKYDW-BAYKCOMVSA-N	1.0	WQZGKKKJIJFFOK-GASJEMHNSA-N	direct	637266891	8527.0	90.9546770212	1.0	181.218129786	0.438641534583	2.01	0.888826249637
13402412	637265280	2250.0	91.4056074496	0.86910239498	QIGJYVCQYDKYDW-BAYKCOMVSA-N	1.0	WQZGKKKJIJFFOK-GASJEMHNSA-N	direct	637265280	13591.0	105.424812155	1.0	182.811214899	0.43455119749	2.01	0.888689337426
13402413	637265280	2250.0	91.4056074496	0.86910239498	QIGJYVCQYDKYDW-BAYKCOMVSA-N	1.0	WQZGKKKJIJFFOK-GASJEMHNSA-N	direct	637265280	15081.0	105.424812155	1.0	182.811214899	0.43455119749	2.01	0.888689337426
13402414	637265280	2250.0	91.4056074496	0.86910239498	QIGJYVCQYDKYDW-BAYKCOMVSA-N	1.0	WQZGKKKJIJFFOK-GASJEMHNSA-N	direct	637265280	1849.0	103.779891912	1.0	182.811214899	0.43455119749	2.01	0.888689337426
13402415	637265280	2250.0	91.4056074496	0.86910239498	QIGJYVCQYDKYDW-BAYKCOMVSA-N	1.0	WQZGKKKJIJFFOK-GASJEMHNSA-N	direct	637265280	4365.0	103.154281982	1.0	182.811214899	0.43455119749	2.01	0.888689337426
13402416	637265280	2250.0	91.4056074496	0.86910239498	QIGJYVCQYDKYDW-BAYKCOMVSA-N	1.0	WQZGKKKJIJFFOK-GASJEMHNSA-N	direct	637265280	5031.0	100.013676223	1.0	182.811214899	0.43455119749	2.01	0.888689337426
13402417	637265280	2250.0	91.4056074496	0.86910239498	QIGJYVCQYDKYDW-BAYKCOMVSA-N	1.0	WQZGKKKJIJFFOK-GASJEMHNSA-N	direct	637265280	339.0	97.19859629	1.0	182.811214899	0.43455119749	2.01	0.888689337426
13402418	637265280	2250.0	91.4056074496	0.86910239498	QIGJYVCQYDKYDW-BAYKCOMVSA-N	1.0	WQZGKKKJIJFFOK-GASJEMHNSA-N	direct	637265280	3584.0	97.19859629	1.0	182.811214899	0.43455119749	2.01	0.888689337426
13402419	637265280	2250.0	91.4056074496	0.86910239498	QIGJYVCQYDKYDW-BAYKCOMVSA-N	1.0	WQZGKKKJIJFFOK-GASJEMHNSA-N	direct	637265280	6831.0	97.19859629	1.0	182.811214899	0.43455119749	2.01	0.888689337426
13402420	637265280	2250.0	91.4056074496	0.86910239498	QIGJYVCQYDKYDW-BAYKCOMVSA-N	1.0	WQZGKKKJIJFFOK-GASJEMHNSA-N	direct	637265280	4267.0	95.8632794328	1.0	182.811214899	0.43455119749	2.01	0.888689337426
13402421	637265280	2250.0	91.4056074496	0.86910239498	QIGJYVCQYDKYDW-BAYKCOMVSA-N	1.0	WQZGKKKJIJFFOK-GASJEMHNSA-N	direct	637265280	1622.0	94.5816987087	1.0	182.811214899	0.43455119749	2.01	0.888689337426
13402422	637265280	2250.0	91.4056074496	0.86910239498	QIGJYVCQYDKYDW-BAYKCOMVSA-N	1.0	WQZGKKKJIJFFOK-GASJEMHNSA-N	direct	637265280	1383.0	93.8996294549	1.0	182.811214899	0.43455119749	2.01	0.888689337426
13402423	637265280	2250.0	91.4056074496	0.86910239498	QIGJYVCQYDKYDW-BAYKCOMVSA-N	1.0	WQZGKKKJIJFFOK-GASJEMHNSA-N	direct	637265280	4366.0	93.8996294549	1.0	182.811214899	0.43455119749	2.01	0.888689337426
15590698	637267041	1849.0	88.5543957967	0.896939812675	QIGJYVCQYDKYDW-BAYKCOMVSA-N	1.0	WQZGKKKJIJFFOK-VFUOTHLCSA-N	direct	637267041	4365.0	100.432973634	1.0	177.108791593	0.448469906338	2.01	0.888653344002
15590699	637267041	1849.0	88.5543957967	0.896939812675	QIGJYVCQYDKYDW-BAYKCOMVSA-N	1.0	WQZGKKKJIJFFOK-VFUOTHLCSA-N	direct	637267041	13591.0	98.8124792792	1.0	177.108791593	0.448469906338	2.01	0.888653344002
15590700	637267041	1849.0	88.5543957967	0.896939812675	QIGJYVCQYDKYDW-BAYKCOMVSA-N	1.0	WQZGKKKJIJFFOK-VFUOTHLCSA-N	direct	637267041	15081.0	98.8124792792	1.0	177.108791593	0.448469906338	2.01	0.888653344002
15590701	637267041	1849.0	88.5543957967	0.896939812675	QIGJYVCQYDKYDW-BAYKCOMVSA-N	1.0	WQZGKKKJIJFFOK-VFUOTHLCSA-N	direct	637267041	5031.0	96.9625735021	1.0	177.108791593	0.448469906338	2.01	0.888653344002
15590702	637267041	1849.0	88.5543957967	0.896939812675	QIGJYVCQYDKYDW-BAYKCOMVSA-N	1.0	WQZGKKKJIJFFOK-VFUOTHLCSA-N	direct	637267041	339.0	96.2781893848	1.0	177.108791593	0.448469906338	2.01	0.888653344002
15590703	637267041	1849.0	88.5543957967	0.896939812675	QIGJYVCQYDKYDW-BAYKCOMVSA-N	1.0	WQZGKKKJIJFFOK-VFUOTHLCSA-N	direct	637267041	3584.0	96.2781893848	1.0	177.108791593	0.448469906338	2.01	0.888653344002
15590704	637267041	1849.0	88.5543957967	0.896939812675	QIGJYVCQYDKYDW-BAYKCOMVSA-N	1.0	WQZGKKKJIJFFOK-VFUOTHLCSA-N	direct	637267041	6831.0	96.2781893848	1.0	177.108791593	0.448469906338	2.01	0.888653344002
15590705	637267041	1849.0	88.5543957967	0.896939812675	QIGJYVCQYDKYDW-BAYKCOMVSA-N	1.0	WQZGKKKJIJFFOK-VFUOTHLCSA-N	direct	637267041	4267.0	95.9065783148	1.0	177.108791593	0.448469906338	2.01	0.888653344002
15590708	637267041	1849.0	88.5543957967	0.896939812675	QIGJYVCQYDKYDW-BAYKCOMVSA-N	1.0	WQZGKKKJIJFFOK-VFUOTHLCSA-N	direct	637267041	15001.0	95.6307841426	1.0	177.108791593	0.448469906338	2.01	0.888653344002
15590709	637267041	1849.0	88.5543957967	0.896939812675	QIGJYVCQYDKYDW-BAYKCOMVSA-N	1.0	WQZGKKKJIJFFOK-VFUOTHLCSA-N	direct	637267041	1622.0	92.9430951487	1.0	177.108791593	0.448469906338	2.01	0.888653344002
15590710	637267041	1849.0	88.5543957967	0.896939812675	QIGJYVCQYDKYDW-BAYKCOMVSA-N	1.0	WQZGKKKJIJFFOK-VFUOTHLCSA-N	direct	637267041	4005.0	91.288192771	1.0	177.108791593	0.448469906338	2.01	0.888653344002
15590711	637267041	1849.0	88.5543957967	0.896939812675	QIGJYVCQYDKYDW-BAYKCOMVSA-N	1.0	WQZGKKKJIJFFOK-VFUOTHLCSA-N	direct	637267041	11881.0	91.288192771	1.0	177.108791593	0.448469906338	2.01	0.888653344002
15590712	637267041	1849.0	88.5543957967	0.896939812675	QIGJYVCQYDKYDW-BAYKCOMVSA-N	1.0	WQZGKKKJIJFFOK-VFUOTHLCSA-N	direct	637267041	13196.0	91.288192771	1.0	177.108791593	0.448469906338	2.01	0.888653344002
24456237	637268311	1157.0	45.2644011003	0.877283069166	QIGJYVCQYDKYDW-BAYKCOMVSA-N	1.0	WQZGKKKJIJFFOK-GASJEMHNSA-N	direct	637268311	1157.0	54.642065153	2.0	90.5288022006	0.438641534583	2.01	0.888629350746
24456409	637268311	2964.0	45.2644011003	0.877283069166	QIGJYVCQYDKYDW-BAYKCOMVSA-N	1.0	WQZGKKKJIJFFOK-GASJEMHNSA-N	direct	637268311	2964.0	54.642065153	2.0	90.5288022006	0.438641534583	2.01	0.888629350746
20346162	637270876	10460.0	87.3178549236	0.909294837224	QIGJYVCQYDKYDW-BAYKCOMVSA-N	1.0	WQZGKKKJIJFFOK-GASJEMHNSA-N	direct	637270876	5031.0	95.0762380392	1.0	174.635709847	0.454647418612	2.01	0.888568613688
20346163	637270876	10460.0	87.3178549236	0.909294837224	QIGJYVCQYDKYDW-BAYKCOMVSA-N	1.0	WQZGKKKJIJFFOK-GASJEMHNSA-N	direct	637270876	1849.0	93.9507819773	1.0	174.635709847	0.454647418612	2.01	0.888568613688
20346164	637270876	10460.0	87.3178549236	0.909294837224	QIGJYVCQYDKYDW-BAYKCOMVSA-N	1.0	WQZGKKKJIJFFOK-GASJEMHNSA-N	direct	637270876	13591.0	93.2604276555	1.0	174.635709847	0.454647418612	2.01	0.888568613688
20346165	637270876	10460.0	87.3178549236	0.909294837224	QIGJYVCQYDKYDW-BAYKCOMVSA-N	1.0	WQZGKKKJIJFFOK-GASJEMHNSA-N	direct	637270876	15081.0	93.2604276555	1.0	174.635709847	0.454647418612	2.01	0.888568613688
20346166	637270876	10460.0	87.3178549236	0.909294837224	QIGJYVCQYDKYDW-BAYKCOMVSA-N	1.0	WQZGKKKJIJFFOK-GASJEMHNSA-N	direct	637270876	1622.0	91.251811973	1.0	174.635709847	0.454647418612	2.01	0.888568613688
20346168	637270876	10460.0	87.3178549236	0.909294837224	QIGJYVCQYDKYDW-BAYKCOMVSA-N	1.0	WQZGKKKJIJFFOK-GASJEMHNSA-N	direct	637270876	13745.0	91.2240256689	1.0	174.635709847	0.454647418612	2.01	0.888568613688
20346169	637270876	10460.0	87.3178549236	0.909294837224	QIGJYVCQYDKYDW-BAYKCOMVSA-N	1.0	WQZGKKKJIJFFOK-GASJEMHNSA-N	direct	637270876	339.0	90.5867002359	1.0	174.635709847	0.454647418612	2.01	0.888568613688
20346170	637270876	10460.0	87.3178549236	0.909294837224	QIGJYVCQYDKYDW-BAYKCOMVSA-N	1.0	WQZGKKKJIJFFOK-GASJEMHNSA-N	direct	637270876	3584.0	90.5867002359	1.0	174.635709847	0.454647418612	2.01	0.888568613688
20346171	637270876	10460.0	87.3178549236	0.909294837224	QIGJYVCQYDKYDW-BAYKCOMVSA-N	1.0	WQZGKKKJIJFFOK-GASJEMHNSA-N	direct	637270876	6831.0	90.5867002359	1.0	174.635709847	0.454647418612	2.01	0.888568613688
20346177	637270876	13745.0	87.3178549236	0.909294837224	QIGJYVCQYDKYDW-BAYKCOMVSA-N	1.0	WQZGKKKJIJFFOK-GASJEMHNSA-N	direct	637270876	5031.0	95.0762380392	1.0	174.635709847	0.454647418612	2.01	0.888568613688
20346178	637270876	13745.0	87.3178549236	0.909294837224	QIGJYVCQYDKYDW-BAYKCOMVSA-N	1.0	WQZGKKKJIJFFOK-GASJEMHNSA-N	direct	637270876	1849.0	93.9507819773	1.0	174.635709847	0.454647418612	2.01	0.888568613688
20346179	637270876	13745.0	87.3178549236	0.909294837224	QIGJYVCQYDKYDW-BAYKCOMVSA-N	1.0	WQZGKKKJIJFFOK-GASJEMHNSA-N	direct	637270876	13591.0	93.2604276555	1.0	174.635709847	0.454647418612	2.01	0.888568613688
20346180	637270876	13745.0	87.3178549236	0.909294837224	QIGJYVCQYDKYDW-BAYKCOMVSA-N	1.0	WQZGKKKJIJFFOK-GASJEMHNSA-N	direct	637270876	15081.0	93.2604276555	1.0	174.635709847	0.454647418612	2.01	0.888568613688
20346181	637270876	13745.0	87.3178549236	0.909294837224	QIGJYVCQYDKYDW-BAYKCOMVSA-N	1.0	WQZGKKKJIJFFOK-GASJEMHNSA-N	direct	637270876	1622.0	91.251811973	1.0	174.635709847	0.454647418612	2.01	0.888568613688
20346182	637270876	13745.0	87.3178549236	0.909294837224	QIGJYVCQYDKYDW-BAYKCOMVSA-N	1.0	WQZGKKKJIJFFOK-GASJEMHNSA-N	direct	637270876	10460.0	91.2240256689	1.0	174.635709847	0.454647418612	2.01	0.888568613688
20346184	637270876	13745.0	87.3178549236	0.909294837224	QIGJYVCQYDKYDW-BAYKCOMVSA-N	1.0	WQZGKKKJIJFFOK-GASJEMHNSA-N	direct	637270876	339.0	90.5867002359	1.0	174.635709847	0.454647418612	2.01	0.888568613688
20346185	637270876	13745.0	87.3178549236	0.909294837224	QIGJYVCQYDKYDW-BAYKCOMVSA-N	1.0	WQZGKKKJIJFFOK-GASJEMHNSA-N	direct	637270876	3584.0	90.5867002359	1.0	174.635709847	0.454647418612	2.01	0.888568613688
20346186	637270876	13745.0	87.3178549236	0.909294837224	QIGJYVCQYDKYDW-BAYKCOMVSA-N	1.0	WQZGKKKJIJFFOK-GASJEMHNSA-N	direct	637270876	6831.0	90.5867002359	1.0	174.635709847	0.454647418612	2.01	0.888568613688
18130762	637271826	1622.0	90.4698003018	0.877283069166	QIGJYVCQYDKYDW-BAYKCOMVSA-N	1.0	WQZGKKKJIJFFOK-GASJEMHNSA-N	direct	637271826	5031.0	100.903089987	1.0	180.939600604	0.438641534583	2.01	0.888484524909
18130767	637271826	1622.0	90.4698003018	0.877283069166	QIGJYVCQYDKYDW-BAYKCOMVSA-N	1.0	WQZGKKKJIJFFOK-GASJEMHNSA-N	direct	637271826	339.0	93.1706962272	1.0	180.939600604	0.438641534583	2.01	0.888484524909
18130768	637271826	1622.0	90.4698003018	0.877283069166	QIGJYVCQYDKYDW-BAYKCOMVSA-N	1.0	WQZGKKKJIJFFOK-GASJEMHNSA-N	direct	637271826	3584.0	93.1706962272	1.0	180.939600604	0.438641534583	2.01	0.888484524909
18130769	637271826	1622.0	90.4698003018	0.877283069166	QIGJYVCQYDKYDW-BAYKCOMVSA-N	1.0	WQZGKKKJIJFFOK-GASJEMHNSA-N	direct	637271826	6831.0	93.1706962272	1.0	180.939600604	0.438641534583	2.01	0.888484524909
18130773	637271826	1622.0	90.4698003018	0.877283069166	QIGJYVCQYDKYDW-BAYKCOMVSA-N	1.0	WQZGKKKJIJFFOK-GASJEMHNSA-N	direct	637271826	15001.0	92.1040252676	1.0	180.939600604	0.438641534583	2.01	0.888484524909
18130776	637271826	1622.0	90.4698003018	0.877283069166	QIGJYVCQYDKYDW-BAYKCOMVSA-N	1.0	WQZGKKKJIJFFOK-GASJEMHNSA-N	direct	637271826	1383.0	90.6143937264	1.0	180.939600604	0.438641534583	2.01	0.888484524909
18130777	637271826	1622.0	90.4698003018	0.877283069166	QIGJYVCQYDKYDW-BAYKCOMVSA-N	1.0	WQZGKKKJIJFFOK-GASJEMHNSA-N	direct	637271826	4366.0	90.6143937264	1.0	180.939600604	0.438641534583	2.01	0.888484524909
18130763	637271826	1622.0	90.4698003018	0.877283069166	QIGJYVCQYDKYDW-BAYKCOMVSA-N	1.0	WQZGKKKJIJFFOK-GASJEMHNSA-N	direct	637271826	13591.0	99.54668166	1.0	180.939600604	0.438641534583	2.01	0.888484524909
18130764	637271826	1622.0	90.4698003018	0.877283069166	QIGJYVCQYDKYDW-BAYKCOMVSA-N	1.0	WQZGKKKJIJFFOK-GASJEMHNSA-N	direct	637271826	15081.0	99.54668166	1.0	180.939600604	0.438641534583	2.01	0.888484524909
18130765	637271826	1622.0	90.4698003018	0.877283069166	QIGJYVCQYDKYDW-BAYKCOMVSA-N	1.0	WQZGKKKJIJFFOK-GASJEMHNSA-N	direct	637271826	1849.0	98.2757241304	1.0	180.939600604	0.438641534583	2.01	0.888484524909
18130766	637271826	1622.0	90.4698003018	0.877283069166	QIGJYVCQYDKYDW-BAYKCOMVSA-N	1.0	WQZGKKKJIJFFOK-GASJEMHNSA-N	direct	637271826	4365.0	95.0741724254	1.0	180.939600604	0.438641534583	2.01	0.888484524909
18129162	637271826	1849.0	96.0963674839	0.825769456706	QIGJYVCQYDKYDW-BAYKCOMVSA-N	1.0	WQZGKKKJIJFFOK-VFUOTHLCSA-N	direct	637271826	5031.0	100.903089987	1.0	192.192734968	0.412884728353	2.01	0.888444840644
18129163	637271826	1849.0	96.0963674839	0.825769456706	QIGJYVCQYDKYDW-BAYKCOMVSA-N	1.0	WQZGKKKJIJFFOK-VFUOTHLCSA-N	direct	637271826	13591.0	99.54668166	1.0	192.192734968	0.412884728353	2.01	0.888444840644
18129164	637271826	1849.0	96.0963674839	0.825769456706	QIGJYVCQYDKYDW-BAYKCOMVSA-N	1.0	WQZGKKKJIJFFOK-VFUOTHLCSA-N	direct	637271826	15081.0	99.54668166	1.0	192.192734968	0.412884728353	2.01	0.888444840644
15593222	637267041	1175.0	95.0639892043	0.86910239498	QIGJYVCQYDKYDW-BAYKCOMVSA-N	1.0	WQZGKKKJIJFFOK-GASJEMHNSA-N	direct	637267041	4005.0	91.288192771	1.0	182.576385542	0.43455119749	2.01	0.888403809336
15593223	637267041	1175.0	95.0639892043	0.86910239498	QIGJYVCQYDKYDW-BAYKCOMVSA-N	1.0	WQZGKKKJIJFFOK-GASJEMHNSA-N	direct	637267041	11881.0	91.288192771	1.0	182.576385542	0.43455119749	2.01	0.888403809336
15593224	637267041	1175.0	95.0639892043	0.86910239498	QIGJYVCQYDKYDW-BAYKCOMVSA-N	1.0	WQZGKKKJIJFFOK-GASJEMHNSA-N	direct	637267041	13196.0	91.288192771	1.0	182.576385542	0.43455119749	2.01	0.888403809336
15593398	637267041	4267.0	94.1051303433	0.86910239498	QIGJYVCQYDKYDW-BAYKCOMVSA-N	1.0	WQZGKKKJIJFFOK-GASJEMHNSA-N	direct	637267041	4005.0	91.288192771	1.0	182.576385542	0.43455119749	2.01	0.888403809336
15593399	637267041	4267.0	94.1051303433	0.86910239498	QIGJYVCQYDKYDW-BAYKCOMVSA-N	1.0	WQZGKKKJIJFFOK-GASJEMHNSA-N	direct	637267041	11881.0	91.288192771	1.0	182.576385542	0.43455119749	2.01	0.888403809336
15593400	637267041	4267.0	94.1051303433	0.86910239498	QIGJYVCQYDKYDW-BAYKCOMVSA-N	1.0	WQZGKKKJIJFFOK-GASJEMHNSA-N	direct	637267041	13196.0	91.288192771	1.0	182.576385542	0.43455119749	2.01	0.888403809336
15593414	637267041	4365.0	99.3585258895	0.86910239498	QIGJYVCQYDKYDW-BAYKCOMVSA-N	1.0	WQZGKKKJIJFFOK-GASJEMHNSA-N	direct	637267041	4005.0	91.288192771	1.0	182.576385542	0.43455119749	2.01	0.888403809336
15593415	637267041	4365.0	99.3585258895	0.86910239498	QIGJYVCQYDKYDW-BAYKCOMVSA-N	1.0	WQZGKKKJIJFFOK-GASJEMHNSA-N	direct	637267041	11881.0	91.288192771	1.0	182.576385542	0.43455119749	2.01	0.888403809336
15593416	637267041	4365.0	99.3585258895	0.86910239498	QIGJYVCQYDKYDW-BAYKCOMVSA-N	1.0	WQZGKKKJIJFFOK-GASJEMHNSA-N	direct	637267041	13196.0	91.288192771	1.0	182.576385542	0.43455119749	2.01	0.888403809336
15593590	637267041	5031.0	96.3410351573	0.86910239498	QIGJYVCQYDKYDW-BAYKCOMVSA-N	1.0	WQZGKKKJIJFFOK-GASJEMHNSA-N	direct	637267041	4005.0	91.288192771	1.0	182.576385542	0.43455119749	2.01	0.888403809336
15593591	637267041	5031.0	96.3410351573	0.86910239498	QIGJYVCQYDKYDW-BAYKCOMVSA-N	1.0	WQZGKKKJIJFFOK-GASJEMHNSA-N	direct	637267041	11881.0	91.288192771	1.0	182.576385542	0.43455119749	2.01	0.888403809336
15593592	637267041	5031.0	96.3410351573	0.86910239498	QIGJYVCQYDKYDW-BAYKCOMVSA-N	1.0	WQZGKKKJIJFFOK-GASJEMHNSA-N	direct	637267041	13196.0	91.288192771	1.0	182.576385542	0.43455119749	2.01	0.888403809336
18133750	637271826	4365.0	93.388276692	0.86910239498	QIGJYVCQYDKYDW-BAYKCOMVSA-N	1.0	WQZGKKKJIJFFOK-GASJEMHNSA-N	direct	637271826	1383.0	91.2790142558	1.0	182.558028512	0.43455119749	2.01	0.88838147749
18133751	637271826	4365.0	93.388276692	0.86910239498	QIGJYVCQYDKYDW-BAYKCOMVSA-N	1.0	WQZGKKKJIJFFOK-GASJEMHNSA-N	direct	637271826	4366.0	91.2790142558	1.0	182.558028512	0.43455119749	2.01	0.88838147749
18133942	637271826	5031.0	100.609064893	0.86910239498	QIGJYVCQYDKYDW-BAYKCOMVSA-N	1.0	WQZGKKKJIJFFOK-GASJEMHNSA-N	direct	637271826	1383.0	91.2790142558	1.0	182.558028512	0.43455119749	2.01	0.88838147749
18133943	637271826	5031.0	100.609064893	0.86910239498	QIGJYVCQYDKYDW-BAYKCOMVSA-N	1.0	WQZGKKKJIJFFOK-GASJEMHNSA-N	direct	637271826	4366.0	91.2790142558	1.0	182.558028512	0.43455119749	2.01	0.88838147749
18134998	637271826	1849.0	96.0963674839	0.86910239498	QIGJYVCQYDKYDW-BAYKCOMVSA-N	1.0	WQZGKKKJIJFFOK-VFUOTHLCSA-N	direct	637271826	1383.0	91.2790142558	1.0	182.558028512	0.43455119749	2.01	0.88838147749
18134999	637271826	1849.0	96.0963674839	0.86910239498	QIGJYVCQYDKYDW-BAYKCOMVSA-N	1.0	WQZGKKKJIJFFOK-VFUOTHLCSA-N	direct	637271826	4366.0	91.2790142558	1.0	182.558028512	0.43455119749	2.01	0.88838147749
20345086	637270876	5031.0	88.3936186349	0.896939812675	QIGJYVCQYDKYDW-BAYKCOMVSA-N	1.0	WQZGKKKJIJFFOK-GASJEMHNSA-N	direct	637270876	1622.0	91.251811973	1.0	176.78723727	0.448469906338	2.01	0.888249714855
20345087	637270876	5031.0	88.3936186349	0.896939812675	QIGJYVCQYDKYDW-BAYKCOMVSA-N	1.0	WQZGKKKJIJFFOK-GASJEMHNSA-N	direct	637270876	10460.0	91.2240256689	1.0	176.78723727	0.448469906338	2.01	0.888249714855
20345088	637270876	5031.0	88.3936186349	0.896939812675	QIGJYVCQYDKYDW-BAYKCOMVSA-N	1.0	WQZGKKKJIJFFOK-GASJEMHNSA-N	direct	637270876	13745.0	91.2240256689	1.0	176.78723727	0.448469906338	2.01	0.888249714855
20345089	637270876	5031.0	88.3936186349	0.896939812675	QIGJYVCQYDKYDW-BAYKCOMVSA-N	1.0	WQZGKKKJIJFFOK-GASJEMHNSA-N	direct	637270876	339.0	90.5867002359	1.0	176.78723727	0.448469906338	2.01	0.888249714855
20345090	637270876	5031.0	88.3936186349	0.896939812675	QIGJYVCQYDKYDW-BAYKCOMVSA-N	1.0	WQZGKKKJIJFFOK-GASJEMHNSA-N	direct	637270876	3584.0	90.5867002359	1.0	176.78723727	0.448469906338	2.01	0.888249714855
20345091	637270876	5031.0	88.3936186349	0.896939812675	QIGJYVCQYDKYDW-BAYKCOMVSA-N	1.0	WQZGKKKJIJFFOK-GASJEMHNSA-N	direct	637270876	6831.0	90.5867002359	1.0	176.78723727	0.448469906338	2.01	0.888249714855
20345083	637270876	5031.0	88.3936186349	0.896939812675	QIGJYVCQYDKYDW-BAYKCOMVSA-N	1.0	WQZGKKKJIJFFOK-GASJEMHNSA-N	direct	637270876	1849.0	93.9507819773	1.0	176.78723727	0.448469906338	2.01	0.888249714855
20345084	637270876	5031.0	88.3936186349	0.896939812675	QIGJYVCQYDKYDW-BAYKCOMVSA-N	1.0	WQZGKKKJIJFFOK-GASJEMHNSA-N	direct	637270876	13591.0	93.2604276555	1.0	176.78723727	0.448469906338	2.01	0.888249714855
20345085	637270876	5031.0	88.3936186349	0.896939812675	QIGJYVCQYDKYDW-BAYKCOMVSA-N	1.0	WQZGKKKJIJFFOK-GASJEMHNSA-N	direct	637270876	15081.0	93.2604276555	1.0	176.78723727	0.448469906338	2.01	0.888249714855
25041774	637266728	1157.0	45.5917600347	0.86910239498	QIGJYVCQYDKYDW-BAYKCOMVSA-N	1.0	WQZGKKKJIJFFOK-GASJEMHNSA-N	direct	637266728	1157.0	51.57024772	2.0	91.1835200694	0.43455119749	2.01	0.888149034771
25041820	637266728	2964.0	45.5917600347	0.86910239498	QIGJYVCQYDKYDW-BAYKCOMVSA-N	1.0	WQZGKKKJIJFFOK-GASJEMHNSA-N	direct	637266728	2964.0	51.57024772	2.0	91.1835200694	0.43455119749	2.01	0.888149034771
18129866	637271826	10460.0	88.3381873145	0.896939812675	QIGJYVCQYDKYDW-BAYKCOMVSA-N	1.0	WQZGKKKJIJFFOK-GASJEMHNSA-N	direct	637271826	5031.0	100.903089987	1.0	176.676374629	0.448469906338	2.01	0.888110427545
18129867	637271826	10460.0	88.3381873145	0.896939812675	QIGJYVCQYDKYDW-BAYKCOMVSA-N	1.0	WQZGKKKJIJFFOK-GASJEMHNSA-N	direct	637271826	13591.0	99.54668166	1.0	176.676374629	0.448469906338	2.01	0.888110427545
18129868	637271826	10460.0	88.3381873145	0.896939812675	QIGJYVCQYDKYDW-BAYKCOMVSA-N	1.0	WQZGKKKJIJFFOK-GASJEMHNSA-N	direct	637271826	15081.0	99.54668166	1.0	176.676374629	0.448469906338	2.01	0.888110427545
18129869	637271826	10460.0	88.3381873145	0.896939812675	QIGJYVCQYDKYDW-BAYKCOMVSA-N	1.0	WQZGKKKJIJFFOK-GASJEMHNSA-N	direct	637271826	1849.0	98.2757241304	1.0	176.676374629	0.448469906338	2.01	0.888110427545
18129870	637271826	10460.0	88.3381873145	0.896939812675	QIGJYVCQYDKYDW-BAYKCOMVSA-N	1.0	WQZGKKKJIJFFOK-GASJEMHNSA-N	direct	637271826	4365.0	95.0741724254	1.0	176.676374629	0.448469906338	2.01	0.888110427545
18129871	637271826	10460.0	88.3381873145	0.896939812675	QIGJYVCQYDKYDW-BAYKCOMVSA-N	1.0	WQZGKKKJIJFFOK-GASJEMHNSA-N	direct	637271826	339.0	93.1706962272	1.0	176.676374629	0.448469906338	2.01	0.888110427545
18129872	637271826	10460.0	88.3381873145	0.896939812675	QIGJYVCQYDKYDW-BAYKCOMVSA-N	1.0	WQZGKKKJIJFFOK-GASJEMHNSA-N	direct	637271826	3584.0	93.1706962272	1.0	176.676374629	0.448469906338	2.01	0.888110427545
18129873	637271826	10460.0	88.3381873145	0.896939812675	QIGJYVCQYDKYDW-BAYKCOMVSA-N	1.0	WQZGKKKJIJFFOK-GASJEMHNSA-N	direct	637271826	6831.0	93.1706962272	1.0	176.676374629	0.448469906338	2.01	0.888110427545
18129874	637271826	10460.0	88.3381873145	0.896939812675	QIGJYVCQYDKYDW-BAYKCOMVSA-N	1.0	WQZGKKKJIJFFOK-GASJEMHNSA-N	direct	637271826	1622.0	92.4828041021	1.0	176.676374629	0.448469906338	2.01	0.888110427545
18129877	637271826	10460.0	88.3381873145	0.896939812675	QIGJYVCQYDKYDW-BAYKCOMVSA-N	1.0	WQZGKKKJIJFFOK-GASJEMHNSA-N	direct	637271826	15001.0	92.1040252676	1.0	176.676374629	0.448469906338	2.01	0.888110427545
18129878	637271826	10460.0	88.3381873145	0.896939812675	QIGJYVCQYDKYDW-BAYKCOMVSA-N	1.0	WQZGKKKJIJFFOK-GASJEMHNSA-N	direct	637271826	1383.0	91.2790142558	1.0	176.676374629	0.448469906338	2.01	0.888110427545
18129879	637271826	10460.0	88.3381873145	0.896939812675	QIGJYVCQYDKYDW-BAYKCOMVSA-N	1.0	WQZGKKKJIJFFOK-GASJEMHNSA-N	direct	637271826	4366.0	91.2790142558	1.0	176.676374629	0.448469906338	2.01	0.888110427545
18129914	637271826	13745.0	88.3381873145	0.896939812675	QIGJYVCQYDKYDW-BAYKCOMVSA-N	1.0	WQZGKKKJIJFFOK-GASJEMHNSA-N	direct	637271826	5031.0	100.903089987	1.0	176.676374629	0.448469906338	2.01	0.888110427545
18129915	637271826	13745.0	88.3381873145	0.896939812675	QIGJYVCQYDKYDW-BAYKCOMVSA-N	1.0	WQZGKKKJIJFFOK-GASJEMHNSA-N	direct	637271826	13591.0	99.54668166	1.0	176.676374629	0.448469906338	2.01	0.888110427545
18129916	637271826	13745.0	88.3381873145	0.896939812675	QIGJYVCQYDKYDW-BAYKCOMVSA-N	1.0	WQZGKKKJIJFFOK-GASJEMHNSA-N	direct	637271826	15081.0	99.54668166	1.0	176.676374629	0.448469906338	2.01	0.888110427545
18129917	637271826	13745.0	88.3381873145	0.896939812675	QIGJYVCQYDKYDW-BAYKCOMVSA-N	1.0	WQZGKKKJIJFFOK-GASJEMHNSA-N	direct	637271826	1849.0	98.2757241304	1.0	176.676374629	0.448469906338	2.01	0.888110427545
18129918	637271826	13745.0	88.3381873145	0.896939812675	QIGJYVCQYDKYDW-BAYKCOMVSA-N	1.0	WQZGKKKJIJFFOK-GASJEMHNSA-N	direct	637271826	4365.0	95.0741724254	1.0	176.676374629	0.448469906338	2.01	0.888110427545
18129919	637271826	13745.0	88.3381873145	0.896939812675	QIGJYVCQYDKYDW-BAYKCOMVSA-N	1.0	WQZGKKKJIJFFOK-GASJEMHNSA-N	direct	637271826	339.0	93.1706962272	1.0	176.676374629	0.448469906338	2.01	0.888110427545
18129920	637271826	13745.0	88.3381873145	0.896939812675	QIGJYVCQYDKYDW-BAYKCOMVSA-N	1.0	WQZGKKKJIJFFOK-GASJEMHNSA-N	direct	637271826	3584.0	93.1706962272	1.0	176.676374629	0.448469906338	2.01	0.888110427545
18129921	637271826	13745.0	88.3381873145	0.896939812675	QIGJYVCQYDKYDW-BAYKCOMVSA-N	1.0	WQZGKKKJIJFFOK-GASJEMHNSA-N	direct	637271826	6831.0	93.1706962272	1.0	176.676374629	0.448469906338	2.01	0.888110427545
18129922	637271826	13745.0	88.3381873145	0.896939812675	QIGJYVCQYDKYDW-BAYKCOMVSA-N	1.0	WQZGKKKJIJFFOK-GASJEMHNSA-N	direct	637271826	1622.0	92.4828041021	1.0	176.676374629	0.448469906338	2.01	0.888110427545
18129925	637271826	13745.0	88.3381873145	0.896939812675	QIGJYVCQYDKYDW-BAYKCOMVSA-N	1.0	WQZGKKKJIJFFOK-GASJEMHNSA-N	direct	637271826	15001.0	92.1040252676	1.0	176.676374629	0.448469906338	2.01	0.888110427545
18129926	637271826	13745.0	88.3381873145	0.896939812675	QIGJYVCQYDKYDW-BAYKCOMVSA-N	1.0	WQZGKKKJIJFFOK-GASJEMHNSA-N	direct	637271826	1383.0	91.2790142558	1.0	176.676374629	0.448469906338	2.01	0.888110427545
18129927	637271826	13745.0	88.3381873145	0.896939812675	QIGJYVCQYDKYDW-BAYKCOMVSA-N	1.0	WQZGKKKJIJFFOK-GASJEMHNSA-N	direct	637271826	4366.0	91.2790142558	1.0	176.676374629	0.448469906338	2.01	0.888110427545
11008507	637270368	3314.0	54.0904439708	0.825769456706	QIGJYVCQYDKYDW-BAYKCOMVSA-N	1.0	WQZGKKKJIJFFOK-GASJEMHNSA-N	direct	637270368	3314.0	47.9625735021	2.0	95.9251470041	0.412884728353	2.01	0.888048827501
15588417	637267041	4365.0	99.3585258895	0.825769456706	QIGJYVCQYDKYDW-BAYKCOMVSA-N	1.0	WQZGKKKJIJFFOK-GASJEMHNSA-N	direct	637267041	4267.0	95.9065783148	1.0	191.81315663	0.412884728353	2.01	0.888005848416
15588593	637267041	5031.0	96.3410351573	0.825769456706	QIGJYVCQYDKYDW-BAYKCOMVSA-N	1.0	WQZGKKKJIJFFOK-GASJEMHNSA-N	direct	637267041	4267.0	95.9065783148	1.0	191.81315663	0.412884728353	2.01	0.888005848416
20345007	637270876	1622.0	88.2773660775	0.896939812675	QIGJYVCQYDKYDW-BAYKCOMVSA-N	1.0	WQZGKKKJIJFFOK-GASJEMHNSA-N	direct	637270876	5031.0	95.0762380392	1.0	176.554732155	0.448469906338	2.01	0.88795752106
20345008	637270876	1622.0	88.2773660775	0.896939812675	QIGJYVCQYDKYDW-BAYKCOMVSA-N	1.0	WQZGKKKJIJFFOK-GASJEMHNSA-N	direct	637270876	1849.0	93.9507819773	1.0	176.554732155	0.448469906338	2.01	0.88795752106
20345009	637270876	1622.0	88.2773660775	0.896939812675	QIGJYVCQYDKYDW-BAYKCOMVSA-N	1.0	WQZGKKKJIJFFOK-GASJEMHNSA-N	direct	637270876	13591.0	93.2604276555	1.0	176.554732155	0.448469906338	2.01	0.88795752106
20345010	637270876	1622.0	88.2773660775	0.896939812675	QIGJYVCQYDKYDW-BAYKCOMVSA-N	1.0	WQZGKKKJIJFFOK-GASJEMHNSA-N	direct	637270876	15081.0	93.2604276555	1.0	176.554732155	0.448469906338	2.01	0.88795752106
20345012	637270876	1622.0	88.2773660775	0.896939812675	QIGJYVCQYDKYDW-BAYKCOMVSA-N	1.0	WQZGKKKJIJFFOK-GASJEMHNSA-N	direct	637270876	10460.0	91.2240256689	1.0	176.554732155	0.448469906338	2.01	0.88795752106
20345013	637270876	1622.0	88.2773660775	0.896939812675	QIGJYVCQYDKYDW-BAYKCOMVSA-N	1.0	WQZGKKKJIJFFOK-GASJEMHNSA-N	direct	637270876	13745.0	91.2240256689	1.0	176.554732155	0.448469906338	2.01	0.88795752106
20345014	637270876	1622.0	88.2773660775	0.896939812675	QIGJYVCQYDKYDW-BAYKCOMVSA-N	1.0	WQZGKKKJIJFFOK-GASJEMHNSA-N	direct	637270876	339.0	90.5867002359	1.0	176.554732155	0.448469906338	2.01	0.88795752106
20345015	637270876	1622.0	88.2773660775	0.896939812675	QIGJYVCQYDKYDW-BAYKCOMVSA-N	1.0	WQZGKKKJIJFFOK-GASJEMHNSA-N	direct	637270876	3584.0	90.5867002359	1.0	176.554732155	0.448469906338	2.01	0.88795752106
20345016	637270876	1622.0	88.2773660775	0.896939812675	QIGJYVCQYDKYDW-BAYKCOMVSA-N	1.0	WQZGKKKJIJFFOK-GASJEMHNSA-N	direct	637270876	6831.0	90.5867002359	1.0	176.554732155	0.448469906338	2.01	0.88795752106
15590842	637267041	1622.0	90.2464169411	0.877283069166	QIGJYVCQYDKYDW-BAYKCOMVSA-N	1.0	WQZGKKKJIJFFOK-GASJEMHNSA-N	direct	637267041	4365.0	100.432973634	1.0	180.492833882	0.438641534583	2.01	0.887935566319
15590843	637267041	1622.0	90.2464169411	0.877283069166	QIGJYVCQYDKYDW-BAYKCOMVSA-N	1.0	WQZGKKKJIJFFOK-GASJEMHNSA-N	direct	637267041	13591.0	98.8124792792	1.0	180.492833882	0.438641534583	2.01	0.887935566319
15590844	637267041	1622.0	90.2464169411	0.877283069166	QIGJYVCQYDKYDW-BAYKCOMVSA-N	1.0	WQZGKKKJIJFFOK-GASJEMHNSA-N	direct	637267041	15081.0	98.8124792792	1.0	180.492833882	0.438641534583	2.01	0.887935566319
15590845	637267041	1622.0	90.2464169411	0.877283069166	QIGJYVCQYDKYDW-BAYKCOMVSA-N	1.0	WQZGKKKJIJFFOK-GASJEMHNSA-N	direct	637267041	5031.0	96.9625735021	1.0	180.492833882	0.438641534583	2.01	0.887935566319
15590846	637267041	1622.0	90.2464169411	0.877283069166	QIGJYVCQYDKYDW-BAYKCOMVSA-N	1.0	WQZGKKKJIJFFOK-GASJEMHNSA-N	direct	637267041	339.0	96.2781893848	1.0	180.492833882	0.438641534583	2.01	0.887935566319
15590847	637267041	1622.0	90.2464169411	0.877283069166	QIGJYVCQYDKYDW-BAYKCOMVSA-N	1.0	WQZGKKKJIJFFOK-GASJEMHNSA-N	direct	637267041	3584.0	96.2781893848	1.0	180.492833882	0.438641534583	2.01	0.887935566319
15590848	637267041	1622.0	90.2464169411	0.877283069166	QIGJYVCQYDKYDW-BAYKCOMVSA-N	1.0	WQZGKKKJIJFFOK-GASJEMHNSA-N	direct	637267041	6831.0	96.2781893848	1.0	180.492833882	0.438641534583	2.01	0.887935566319
15590849	637267041	1622.0	90.2464169411	0.877283069166	QIGJYVCQYDKYDW-BAYKCOMVSA-N	1.0	WQZGKKKJIJFFOK-GASJEMHNSA-N	direct	637267041	4267.0	95.9065783148	1.0	180.492833882	0.438641534583	2.01	0.887935566319
15590852	637267041	1622.0	90.2464169411	0.877283069166	QIGJYVCQYDKYDW-BAYKCOMVSA-N	1.0	WQZGKKKJIJFFOK-GASJEMHNSA-N	direct	637267041	15001.0	95.6307841426	1.0	180.492833882	0.438641534583	2.01	0.887935566319
15590854	637267041	1622.0	90.2464169411	0.877283069166	QIGJYVCQYDKYDW-BAYKCOMVSA-N	1.0	WQZGKKKJIJFFOK-GASJEMHNSA-N	direct	637267041	4005.0	91.288192771	1.0	180.492833882	0.438641534583	2.01	0.887935566319
15590855	637267041	1622.0	90.2464169411	0.877283069166	QIGJYVCQYDKYDW-BAYKCOMVSA-N	1.0	WQZGKKKJIJFFOK-GASJEMHNSA-N	direct	637267041	11881.0	91.288192771	1.0	180.492833882	0.438641534583	2.01	0.887935566319
15590856	637267041	1622.0	90.2464169411	0.877283069166	QIGJYVCQYDKYDW-BAYKCOMVSA-N	1.0	WQZGKKKJIJFFOK-GASJEMHNSA-N	direct	637267041	13196.0	91.288192771	1.0	180.492833882	0.438641534583	2.01	0.887935566319
15590857	637267041	1622.0	90.2464169411	0.877283069166	QIGJYVCQYDKYDW-BAYKCOMVSA-N	1.0	WQZGKKKJIJFFOK-GASJEMHNSA-N	direct	637267041	1849.0	90.9244530386	1.0	180.492833882	0.438641534583	2.01	0.887935566319
13397520	637265280	4365.0	102.57024772	0.825769456706	QIGJYVCQYDKYDW-BAYKCOMVSA-N	1.0	WQZGKKKJIJFFOK-GASJEMHNSA-N	direct	637265280	4267.0	95.8632794328	1.0	191.726558866	0.412884728353	2.01	0.887905604584
13397688	637265280	5031.0	98.1073489661	0.825769456706	QIGJYVCQYDKYDW-BAYKCOMVSA-N	1.0	WQZGKKKJIJFFOK-GASJEMHNSA-N	direct	637265280	4267.0	95.8632794328	1.0	191.726558866	0.412884728353	2.01	0.887905604584
13398570	637265280	1849.0	102.806875402	0.825769456706	QIGJYVCQYDKYDW-BAYKCOMVSA-N	1.0	WQZGKKKJIJFFOK-VFUOTHLCSA-N	direct	637265280	4267.0	95.8632794328	1.0	191.726558866	0.412884728353	2.01	0.887905604584
52040829	637269334	14472.0	91.1573907604	0.877283069166	QIGJYVCQYDKYDW-BAYKCOMVSA-N	1.0	WQZGKKKJIJFFOK-GASJEMHNSA-N	direct	637269334	1892.0	90.1745738822	1.0	180.349147764	0.438641534583	2.01	0.887758797362
20345979	637270876	1622.0	88.2773660775	0.909294837224	QIGJYVCQYDKYDW-BAYKCOMVSA-N	1.0	WQZGKKKJIJFFOK-GASJEMHNSA-N	direct	637270876	15001.0	86.9746941347	1.0	173.949388269	0.454647418612	2.01	0.887694301325
20346054	637270876	5031.0	88.3936186349	0.909294837224	QIGJYVCQYDKYDW-BAYKCOMVSA-N	1.0	WQZGKKKJIJFFOK-GASJEMHNSA-N	direct	637270876	15001.0	86.9746941347	1.0	173.949388269	0.454647418612	2.01	0.887694301325
20346174	637270876	10460.0	87.3178549236	0.909294837224	QIGJYVCQYDKYDW-BAYKCOMVSA-N	1.0	WQZGKKKJIJFFOK-GASJEMHNSA-N	direct	637270876	15001.0	86.9746941347	1.0	173.949388269	0.454647418612	2.01	0.887694301325
20346189	637270876	13745.0	87.3178549236	0.909294837224	QIGJYVCQYDKYDW-BAYKCOMVSA-N	1.0	WQZGKKKJIJFFOK-GASJEMHNSA-N	direct	637270876	15001.0	86.9746941347	1.0	173.949388269	0.454647418612	2.01	0.887694301325
19011821	637265556	1157.0	44.0793549986	0.896939812675	QIGJYVCQYDKYDW-BAYKCOMVSA-N	1.0	WQZGKKKJIJFFOK-GASJEMHNSA-N	direct	637265556	1157.0	45.9706162223	2.0	88.1587099972	0.448469906338	2.01	0.8876589884
19011957	637265556	2964.0	44.0793549986	0.896939812675	QIGJYVCQYDKYDW-BAYKCOMVSA-N	1.0	WQZGKKKJIJFFOK-GASJEMHNSA-N	direct	637265556	2964.0	45.9706162223	2.0	88.1587099972	0.448469906338	2.01	0.8876589884
13399178	637265280	10861.0	88.1169066414	0.896939812675	QIGJYVCQYDKYDW-BAYKCOMVSA-N	1.0	WQZGKKKJIJFFOK-GASJEMHNSA-N	direct	637265280	13591.0	105.424812155	1.0	176.233813283	0.448469906338	2.01	0.887553741497
13399179	637265280	10861.0	88.1169066414	0.896939812675	QIGJYVCQYDKYDW-BAYKCOMVSA-N	1.0	WQZGKKKJIJFFOK-GASJEMHNSA-N	direct	637265280	15081.0	105.424812155	1.0	176.233813283	0.448469906338	2.01	0.887553741497
13399180	637265280	10861.0	88.1169066414	0.896939812675	QIGJYVCQYDKYDW-BAYKCOMVSA-N	1.0	WQZGKKKJIJFFOK-GASJEMHNSA-N	direct	637265280	1849.0	103.779891912	1.0	176.233813283	0.448469906338	2.01	0.887553741497
13399181	637265280	10861.0	88.1169066414	0.896939812675	QIGJYVCQYDKYDW-BAYKCOMVSA-N	1.0	WQZGKKKJIJFFOK-GASJEMHNSA-N	direct	637265280	4365.0	103.154281982	1.0	176.233813283	0.448469906338	2.01	0.887553741497
13399182	637265280	10861.0	88.1169066414	0.896939812675	QIGJYVCQYDKYDW-BAYKCOMVSA-N	1.0	WQZGKKKJIJFFOK-GASJEMHNSA-N	direct	637265280	5031.0	100.013676223	1.0	176.233813283	0.448469906338	2.01	0.887553741497
13399183	637265280	10861.0	88.1169066414	0.896939812675	QIGJYVCQYDKYDW-BAYKCOMVSA-N	1.0	WQZGKKKJIJFFOK-GASJEMHNSA-N	direct	637265280	339.0	97.19859629	1.0	176.233813283	0.448469906338	2.01	0.887553741497
13399184	637265280	10861.0	88.1169066414	0.896939812675	QIGJYVCQYDKYDW-BAYKCOMVSA-N	1.0	WQZGKKKJIJFFOK-GASJEMHNSA-N	direct	637265280	3584.0	97.19859629	1.0	176.233813283	0.448469906338	2.01	0.887553741497
13399185	637265280	10861.0	88.1169066414	0.896939812675	QIGJYVCQYDKYDW-BAYKCOMVSA-N	1.0	WQZGKKKJIJFFOK-GASJEMHNSA-N	direct	637265280	6831.0	97.19859629	1.0	176.233813283	0.448469906338	2.01	0.887553741497
13399186	637265280	10861.0	88.1169066414	0.896939812675	QIGJYVCQYDKYDW-BAYKCOMVSA-N	1.0	WQZGKKKJIJFFOK-GASJEMHNSA-N	direct	637265280	4267.0	95.8632794328	1.0	176.233813283	0.448469906338	2.01	0.887553741497
13399187	637265280	10861.0	88.1169066414	0.896939812675	QIGJYVCQYDKYDW-BAYKCOMVSA-N	1.0	WQZGKKKJIJFFOK-GASJEMHNSA-N	direct	637265280	1622.0	94.5816987087	1.0	176.233813283	0.448469906338	2.01	0.887553741497
13399188	637265280	10861.0	88.1169066414	0.896939812675	QIGJYVCQYDKYDW-BAYKCOMVSA-N	1.0	WQZGKKKJIJFFOK-GASJEMHNSA-N	direct	637265280	1383.0	93.8996294549	1.0	176.233813283	0.448469906338	2.01	0.887553741497
13399189	637265280	10861.0	88.1169066414	0.896939812675	QIGJYVCQYDKYDW-BAYKCOMVSA-N	1.0	WQZGKKKJIJFFOK-GASJEMHNSA-N	direct	637265280	4366.0	93.8996294549	1.0	176.233813283	0.448469906338	2.01	0.887553741497
13399192	637265280	11071.0	88.1169066414	0.896939812675	QIGJYVCQYDKYDW-BAYKCOMVSA-N	1.0	WQZGKKKJIJFFOK-GASJEMHNSA-N	direct	637265280	13591.0	105.424812155	1.0	176.233813283	0.448469906338	2.01	0.887553741497
13399193	637265280	11071.0	88.1169066414	0.896939812675	QIGJYVCQYDKYDW-BAYKCOMVSA-N	1.0	WQZGKKKJIJFFOK-GASJEMHNSA-N	direct	637265280	15081.0	105.424812155	1.0	176.233813283	0.448469906338	2.01	0.887553741497
13399194	637265280	11071.0	88.1169066414	0.896939812675	QIGJYVCQYDKYDW-BAYKCOMVSA-N	1.0	WQZGKKKJIJFFOK-GASJEMHNSA-N	direct	637265280	1849.0	103.779891912	1.0	176.233813283	0.448469906338	2.01	0.887553741497
13399195	637265280	11071.0	88.1169066414	0.896939812675	QIGJYVCQYDKYDW-BAYKCOMVSA-N	1.0	WQZGKKKJIJFFOK-GASJEMHNSA-N	direct	637265280	4365.0	103.154281982	1.0	176.233813283	0.448469906338	2.01	0.887553741497
13399196	637265280	11071.0	88.1169066414	0.896939812675	QIGJYVCQYDKYDW-BAYKCOMVSA-N	1.0	WQZGKKKJIJFFOK-GASJEMHNSA-N	direct	637265280	5031.0	100.013676223	1.0	176.233813283	0.448469906338	2.01	0.887553741497
13399197	637265280	11071.0	88.1169066414	0.896939812675	QIGJYVCQYDKYDW-BAYKCOMVSA-N	1.0	WQZGKKKJIJFFOK-GASJEMHNSA-N	direct	637265280	339.0	97.19859629	1.0	176.233813283	0.448469906338	2.01	0.887553741497
13399198	637265280	11071.0	88.1169066414	0.896939812675	QIGJYVCQYDKYDW-BAYKCOMVSA-N	1.0	WQZGKKKJIJFFOK-GASJEMHNSA-N	direct	637265280	3584.0	97.19859629	1.0	176.233813283	0.448469906338	2.01	0.887553741497
13399199	637265280	11071.0	88.1169066414	0.896939812675	QIGJYVCQYDKYDW-BAYKCOMVSA-N	1.0	WQZGKKKJIJFFOK-GASJEMHNSA-N	direct	637265280	6831.0	97.19859629	1.0	176.233813283	0.448469906338	2.01	0.887553741497
13399200	637265280	11071.0	88.1169066414	0.896939812675	QIGJYVCQYDKYDW-BAYKCOMVSA-N	1.0	WQZGKKKJIJFFOK-GASJEMHNSA-N	direct	637265280	4267.0	95.8632794328	1.0	176.233813283	0.448469906338	2.01	0.887553741497
13399201	637265280	11071.0	88.1169066414	0.896939812675	QIGJYVCQYDKYDW-BAYKCOMVSA-N	1.0	WQZGKKKJIJFFOK-GASJEMHNSA-N	direct	637265280	1622.0	94.5816987087	1.0	176.233813283	0.448469906338	2.01	0.887553741497
13399202	637265280	11071.0	88.1169066414	0.896939812675	QIGJYVCQYDKYDW-BAYKCOMVSA-N	1.0	WQZGKKKJIJFFOK-GASJEMHNSA-N	direct	637265280	1383.0	93.8996294549	1.0	176.233813283	0.448469906338	2.01	0.887553741497
13399203	637265280	11071.0	88.1169066414	0.896939812675	QIGJYVCQYDKYDW-BAYKCOMVSA-N	1.0	WQZGKKKJIJFFOK-GASJEMHNSA-N	direct	637265280	4366.0	93.8996294549	1.0	176.233813283	0.448469906338	2.01	0.887553741497
15593225	637267041	1175.0	95.0639892043	0.86910239498	QIGJYVCQYDKYDW-BAYKCOMVSA-N	1.0	WQZGKKKJIJFFOK-GASJEMHNSA-N	direct	637267041	1849.0	90.9244530386	1.0	181.848906077	0.43455119749	2.01	0.887517518006
15593401	637267041	4267.0	94.1051303433	0.86910239498	QIGJYVCQYDKYDW-BAYKCOMVSA-N	1.0	WQZGKKKJIJFFOK-GASJEMHNSA-N	direct	637267041	1849.0	90.9244530386	1.0	181.848906077	0.43455119749	2.01	0.887517518006
15593417	637267041	4365.0	99.3585258895	0.86910239498	QIGJYVCQYDKYDW-BAYKCOMVSA-N	1.0	WQZGKKKJIJFFOK-GASJEMHNSA-N	direct	637267041	1849.0	90.9244530386	1.0	181.848906077	0.43455119749	2.01	0.887517518006
15593593	637267041	5031.0	96.3410351573	0.86910239498	QIGJYVCQYDKYDW-BAYKCOMVSA-N	1.0	WQZGKKKJIJFFOK-GASJEMHNSA-N	direct	637267041	1849.0	90.9244530386	1.0	181.848906077	0.43455119749	2.01	0.887517518006
15588420	637267041	4365.0	99.3585258895	0.825769456706	QIGJYVCQYDKYDW-BAYKCOMVSA-N	1.0	WQZGKKKJIJFFOK-GASJEMHNSA-N	direct	637267041	15001.0	95.6307841426	1.0	191.261568285	0.412884728353	2.01	0.887366759351
15588596	637267041	5031.0	96.3410351573	0.825769456706	QIGJYVCQYDKYDW-BAYKCOMVSA-N	1.0	WQZGKKKJIJFFOK-GASJEMHNSA-N	direct	637267041	15001.0	95.6307841426	1.0	191.261568285	0.412884728353	2.01	0.887366759351
52040805	637269334	1892.0	91.1573907604	0.877283069166	QIGJYVCQYDKYDW-BAYKCOMVSA-N	1.0	WQZGKKKJIJFFOK-GASJEMHNSA-N	direct	637269334	14472.0	89.9136401693	1.0	179.827280339	0.438641534583	2.01	0.887115883351
6791476	637270822	2754.0	93.3726341434	0.86910239498	QIGJYVCQYDKYDW-BAYKCOMVSA-N	1.0	WQZGKKKJIJFFOK-SVZMEOIVSA-N	direct	637270822	3785.0	90.7375489103	1.0	181.475097821	0.43455119749	2.01	0.887061071183
6791477	637270822	2754.0	93.3726341434	0.86910239498	QIGJYVCQYDKYDW-BAYKCOMVSA-N	1.0	WQZGKKKJIJFFOK-SVZMEOIVSA-N	direct	637270822	4146.0	90.7375489103	1.0	181.475097821	0.43455119749	2.01	0.887061071183
6791932	637270822	5746.0	93.3726341434	0.86910239498	QIGJYVCQYDKYDW-BAYKCOMVSA-N	1.0	WQZGKKKJIJFFOK-SVZMEOIVSA-N	direct	637270822	3785.0	90.7375489103	1.0	181.475097821	0.43455119749	2.01	0.887061071183
6791933	637270822	5746.0	93.3726341434	0.86910239498	QIGJYVCQYDKYDW-BAYKCOMVSA-N	1.0	WQZGKKKJIJFFOK-SVZMEOIVSA-N	direct	637270822	4146.0	90.7375489103	1.0	181.475097821	0.43455119749	2.01	0.887061071183
44026495	637266628	4218.0	91.8696662315	0.86910239498	QIGJYVCQYDKYDW-BAYKCOMVSA-N	1.0	WQZGKKKJIJFFOK-PHYPRBDBSA-N	direct	637266628	3238.0	90.6655462488	1.0	181.331092498	0.43455119749	2.01	0.886885042148
44026559	637266628	3238.0	91.8696662315	0.86910239498	QIGJYVCQYDKYDW-BAYKCOMVSA-N	1.0	WQZGKKKJIJFFOK-DVKNGEFBSA-N	direct	637266628	4218.0	90.6655462488	1.0	181.331092498	0.43455119749	2.01	0.886885042148
18132586	637271826	6583.0	86.6126101737	0.909294837224	QIGJYVCQYDKYDW-BAYKCOMVSA-N	1.0	WQZGKKKJIJFFOK-GASJEMHNSA-N	direct	637271826	5031.0	100.903089987	1.0	173.225220347	0.454647418612	2.01	0.886768966427
18132587	637271826	6583.0	86.6126101737	0.909294837224	QIGJYVCQYDKYDW-BAYKCOMVSA-N	1.0	WQZGKKKJIJFFOK-GASJEMHNSA-N	direct	637271826	13591.0	99.54668166	1.0	173.225220347	0.454647418612	2.01	0.886768966427
18132588	637271826	6583.0	86.6126101737	0.909294837224	QIGJYVCQYDKYDW-BAYKCOMVSA-N	1.0	WQZGKKKJIJFFOK-GASJEMHNSA-N	direct	637271826	15081.0	99.54668166	1.0	173.225220347	0.454647418612	2.01	0.886768966427
18132589	637271826	6583.0	86.6126101737	0.909294837224	QIGJYVCQYDKYDW-BAYKCOMVSA-N	1.0	WQZGKKKJIJFFOK-GASJEMHNSA-N	direct	637271826	1849.0	98.2757241304	1.0	173.225220347	0.454647418612	2.01	0.886768966427
18132590	637271826	6583.0	86.6126101737	0.909294837224	QIGJYVCQYDKYDW-BAYKCOMVSA-N	1.0	WQZGKKKJIJFFOK-GASJEMHNSA-N	direct	637271826	4365.0	95.0741724254	1.0	173.225220347	0.454647418612	2.01	0.886768966427
18132591	637271826	6583.0	86.6126101737	0.909294837224	QIGJYVCQYDKYDW-BAYKCOMVSA-N	1.0	WQZGKKKJIJFFOK-GASJEMHNSA-N	direct	637271826	339.0	93.1706962272	1.0	173.225220347	0.454647418612	2.01	0.886768966427
18132592	637271826	6583.0	86.6126101737	0.909294837224	QIGJYVCQYDKYDW-BAYKCOMVSA-N	1.0	WQZGKKKJIJFFOK-GASJEMHNSA-N	direct	637271826	3584.0	93.1706962272	1.0	173.225220347	0.454647418612	2.01	0.886768966427
18132593	637271826	6583.0	86.6126101737	0.909294837224	QIGJYVCQYDKYDW-BAYKCOMVSA-N	1.0	WQZGKKKJIJFFOK-GASJEMHNSA-N	direct	637271826	6831.0	93.1706962272	1.0	173.225220347	0.454647418612	2.01	0.886768966427
18132594	637271826	6583.0	86.6126101737	0.909294837224	QIGJYVCQYDKYDW-BAYKCOMVSA-N	1.0	WQZGKKKJIJFFOK-GASJEMHNSA-N	direct	637271826	1622.0	92.4828041021	1.0	173.225220347	0.454647418612	2.01	0.886768966427
18132597	637271826	6583.0	86.6126101737	0.909294837224	QIGJYVCQYDKYDW-BAYKCOMVSA-N	1.0	WQZGKKKJIJFFOK-GASJEMHNSA-N	direct	637271826	15001.0	92.1040252676	1.0	173.225220347	0.454647418612	2.01	0.886768966427
18132598	637271826	6583.0	86.6126101737	0.909294837224	QIGJYVCQYDKYDW-BAYKCOMVSA-N	1.0	WQZGKKKJIJFFOK-GASJEMHNSA-N	direct	637271826	1383.0	91.2790142558	1.0	173.225220347	0.454647418612	2.01	0.886768966427
18132599	637271826	6583.0	86.6126101737	0.909294837224	QIGJYVCQYDKYDW-BAYKCOMVSA-N	1.0	WQZGKKKJIJFFOK-GASJEMHNSA-N	direct	637271826	4366.0	91.2790142558	1.0	173.225220347	0.454647418612	2.01	0.886768966427
46782273	637266891	8527.0	90.6090648929	0.86910239498	QIGJYVCQYDKYDW-BAYKCOMVSA-N	1.0	FYGDTMLNYKFZSV-DZOUCCHMSA-N	direct	637266891	6715.0	90.9546770212	1.0	181.218129786	0.43455119749	2.01	0.886746885543
46782274	637266891	8527.0	90.6090648929	0.86910239498	QIGJYVCQYDKYDW-BAYKCOMVSA-N	1.0	FYGDTMLNYKFZSV-DZOUCCHMSA-N	direct	637266891	6954.0	90.9546770212	1.0	181.218129786	0.43455119749	2.01	0.886746885543
46782276	637266891	8527.0	90.6090648929	0.86910239498	QIGJYVCQYDKYDW-BAYKCOMVSA-N	1.0	FYGDTMLNYKFZSV-DZOUCCHMSA-N	direct	637266891	10935.0	90.9546770212	1.0	181.218129786	0.43455119749	2.01	0.886746885543
46782298	637266891	6715.0	90.6090648929	0.86910239498	QIGJYVCQYDKYDW-BAYKCOMVSA-N	1.0	WQZGKKKJIJFFOK-GASJEMHNSA-N	direct	637266891	6954.0	90.9546770212	1.0	181.218129786	0.43455119749	2.01	0.886746885543
46782299	637266891	6715.0	90.6090648929	0.86910239498	QIGJYVCQYDKYDW-BAYKCOMVSA-N	1.0	WQZGKKKJIJFFOK-GASJEMHNSA-N	direct	637266891	8527.0	90.9546770212	1.0	181.218129786	0.43455119749	2.01	0.886746885543
46782300	637266891	6715.0	90.6090648929	0.86910239498	QIGJYVCQYDKYDW-BAYKCOMVSA-N	1.0	WQZGKKKJIJFFOK-GASJEMHNSA-N	direct	637266891	10935.0	90.9546770212	1.0	181.218129786	0.43455119749	2.01	0.886746885543
46782301	637266891	6954.0	90.6090648929	0.86910239498	QIGJYVCQYDKYDW-BAYKCOMVSA-N	1.0	WQZGKKKJIJFFOK-GASJEMHNSA-N	direct	637266891	6715.0	90.9546770212	1.0	181.218129786	0.43455119749	2.01	0.886746885543
46782303	637266891	6954.0	90.6090648929	0.86910239498	QIGJYVCQYDKYDW-BAYKCOMVSA-N	1.0	WQZGKKKJIJFFOK-GASJEMHNSA-N	direct	637266891	8527.0	90.9546770212	1.0	181.218129786	0.43455119749	2.01	0.886746885543
46782304	637266891	6954.0	90.6090648929	0.86910239498	QIGJYVCQYDKYDW-BAYKCOMVSA-N	1.0	WQZGKKKJIJFFOK-GASJEMHNSA-N	direct	637266891	10935.0	90.9546770212	1.0	181.218129786	0.43455119749	2.01	0.886746885543
46782305	637266891	10935.0	90.6090648929	0.86910239498	QIGJYVCQYDKYDW-BAYKCOMVSA-N	1.0	WQZGKKKJIJFFOK-GASJEMHNSA-N	direct	637266891	6715.0	90.9546770212	1.0	181.218129786	0.43455119749	2.01	0.886746885543
46782306	637266891	10935.0	90.6090648929	0.86910239498	QIGJYVCQYDKYDW-BAYKCOMVSA-N	1.0	WQZGKKKJIJFFOK-GASJEMHNSA-N	direct	637266891	6954.0	90.9546770212	1.0	181.218129786	0.43455119749	2.01	0.886746885543
46782307	637266891	10935.0	90.6090648929	0.86910239498	QIGJYVCQYDKYDW-BAYKCOMVSA-N	1.0	WQZGKKKJIJFFOK-GASJEMHNSA-N	direct	637266891	8527.0	90.9546770212	1.0	181.218129786	0.43455119749	2.01	0.886746885543
18130650	637271826	1383.0	89.7166987713	0.877283069166	QIGJYVCQYDKYDW-BAYKCOMVSA-N	1.0	WQZGKKKJIJFFOK-GASJEMHNSA-N	direct	637271826	5031.0	100.903089987	1.0	179.433397543	0.438641534583	2.01	0.886629712598
18130651	637271826	1383.0	89.7166987713	0.877283069166	QIGJYVCQYDKYDW-BAYKCOMVSA-N	1.0	WQZGKKKJIJFFOK-GASJEMHNSA-N	direct	637271826	13591.0	99.54668166	1.0	179.433397543	0.438641534583	2.01	0.886629712598
18130652	637271826	1383.0	89.7166987713	0.877283069166	QIGJYVCQYDKYDW-BAYKCOMVSA-N	1.0	WQZGKKKJIJFFOK-GASJEMHNSA-N	direct	637271826	15081.0	99.54668166	1.0	179.433397543	0.438641534583	2.01	0.886629712598
18130653	637271826	1383.0	89.7166987713	0.877283069166	QIGJYVCQYDKYDW-BAYKCOMVSA-N	1.0	WQZGKKKJIJFFOK-GASJEMHNSA-N	direct	637271826	1849.0	98.2757241304	1.0	179.433397543	0.438641534583	2.01	0.886629712598
18130654	637271826	1383.0	89.7166987713	0.877283069166	QIGJYVCQYDKYDW-BAYKCOMVSA-N	1.0	WQZGKKKJIJFFOK-GASJEMHNSA-N	direct	637271826	4365.0	95.0741724254	1.0	179.433397543	0.438641534583	2.01	0.886629712598
18130655	637271826	1383.0	89.7166987713	0.877283069166	QIGJYVCQYDKYDW-BAYKCOMVSA-N	1.0	WQZGKKKJIJFFOK-GASJEMHNSA-N	direct	637271826	339.0	93.1706962272	1.0	179.433397543	0.438641534583	2.01	0.886629712598
18130656	637271826	1383.0	89.7166987713	0.877283069166	QIGJYVCQYDKYDW-BAYKCOMVSA-N	1.0	WQZGKKKJIJFFOK-GASJEMHNSA-N	direct	637271826	3584.0	93.1706962272	1.0	179.433397543	0.438641534583	2.01	0.886629712598
18130657	637271826	1383.0	89.7166987713	0.877283069166	QIGJYVCQYDKYDW-BAYKCOMVSA-N	1.0	WQZGKKKJIJFFOK-GASJEMHNSA-N	direct	637271826	6831.0	93.1706962272	1.0	179.433397543	0.438641534583	2.01	0.886629712598
18130658	637271826	1383.0	89.7166987713	0.877283069166	QIGJYVCQYDKYDW-BAYKCOMVSA-N	1.0	WQZGKKKJIJFFOK-GASJEMHNSA-N	direct	637271826	1622.0	92.4828041021	1.0	179.433397543	0.438641534583	2.01	0.886629712598
18130661	637271826	1383.0	89.7166987713	0.877283069166	QIGJYVCQYDKYDW-BAYKCOMVSA-N	1.0	WQZGKKKJIJFFOK-GASJEMHNSA-N	direct	637271826	15001.0	92.1040252676	1.0	179.433397543	0.438641534583	2.01	0.886629712598
18130663	637271826	1383.0	89.7166987713	0.877283069166	QIGJYVCQYDKYDW-BAYKCOMVSA-N	1.0	WQZGKKKJIJFFOK-GASJEMHNSA-N	direct	637271826	4366.0	91.2790142558	1.0	179.433397543	0.438641534583	2.01	0.886629712598
18130842	637271826	4366.0	89.7166987713	0.877283069166	QIGJYVCQYDKYDW-BAYKCOMVSA-N	1.0	WQZGKKKJIJFFOK-GASJEMHNSA-N	direct	637271826	5031.0	100.903089987	1.0	179.433397543	0.438641534583	2.01	0.886629712598
18130843	637271826	4366.0	89.7166987713	0.877283069166	QIGJYVCQYDKYDW-BAYKCOMVSA-N	1.0	WQZGKKKJIJFFOK-GASJEMHNSA-N	direct	637271826	13591.0	99.54668166	1.0	179.433397543	0.438641534583	2.01	0.886629712598
18130844	637271826	4366.0	89.7166987713	0.877283069166	QIGJYVCQYDKYDW-BAYKCOMVSA-N	1.0	WQZGKKKJIJFFOK-GASJEMHNSA-N	direct	637271826	15081.0	99.54668166	1.0	179.433397543	0.438641534583	2.01	0.886629712598
18130845	637271826	4366.0	89.7166987713	0.877283069166	QIGJYVCQYDKYDW-BAYKCOMVSA-N	1.0	WQZGKKKJIJFFOK-GASJEMHNSA-N	direct	637271826	1849.0	98.2757241304	1.0	179.433397543	0.438641534583	2.01	0.886629712598
18130846	637271826	4366.0	89.7166987713	0.877283069166	QIGJYVCQYDKYDW-BAYKCOMVSA-N	1.0	WQZGKKKJIJFFOK-GASJEMHNSA-N	direct	637271826	4365.0	95.0741724254	1.0	179.433397543	0.438641534583	2.01	0.886629712598
18130847	637271826	4366.0	89.7166987713	0.877283069166	QIGJYVCQYDKYDW-BAYKCOMVSA-N	1.0	WQZGKKKJIJFFOK-GASJEMHNSA-N	direct	637271826	339.0	93.1706962272	1.0	179.433397543	0.438641534583	2.01	0.886629712598
18130848	637271826	4366.0	89.7166987713	0.877283069166	QIGJYVCQYDKYDW-BAYKCOMVSA-N	1.0	WQZGKKKJIJFFOK-GASJEMHNSA-N	direct	637271826	3584.0	93.1706962272	1.0	179.433397543	0.438641534583	2.01	0.886629712598
18130849	637271826	4366.0	89.7166987713	0.877283069166	QIGJYVCQYDKYDW-BAYKCOMVSA-N	1.0	WQZGKKKJIJFFOK-GASJEMHNSA-N	direct	637271826	6831.0	93.1706962272	1.0	179.433397543	0.438641534583	2.01	0.886629712598
18130850	637271826	4366.0	89.7166987713	0.877283069166	QIGJYVCQYDKYDW-BAYKCOMVSA-N	1.0	WQZGKKKJIJFFOK-GASJEMHNSA-N	direct	637271826	1622.0	92.4828041021	1.0	179.433397543	0.438641534583	2.01	0.886629712598
18130853	637271826	4366.0	89.7166987713	0.877283069166	QIGJYVCQYDKYDW-BAYKCOMVSA-N	1.0	WQZGKKKJIJFFOK-GASJEMHNSA-N	direct	637271826	15001.0	92.1040252676	1.0	179.433397543	0.438641534583	2.01	0.886629712598
18130854	637271826	4366.0	89.7166987713	0.877283069166	QIGJYVCQYDKYDW-BAYKCOMVSA-N	1.0	WQZGKKKJIJFFOK-GASJEMHNSA-N	direct	637271826	1383.0	91.2790142558	1.0	179.433397543	0.438641534583	2.01	0.886629712598
24457035	637268311	1157.0	45.2644011003	0.86910239498	QIGJYVCQYDKYDW-BAYKCOMVSA-N	1.0	WQZGKKKJIJFFOK-GASJEMHNSA-N	direct	637268311	1157.0	54.642065153	2.0	90.5288022006	0.43455119749	2.01	0.886550447287
24457207	637268311	2964.0	45.2644011003	0.86910239498	QIGJYVCQYDKYDW-BAYKCOMVSA-N	1.0	WQZGKKKJIJFFOK-GASJEMHNSA-N	direct	637268311	2964.0	54.642065153	2.0	90.5288022006	0.43455119749	2.01	0.886550447287
6787878	637270822	2754.0	93.3726341434	0.896939812675	QIGJYVCQYDKYDW-BAYKCOMVSA-N	1.0	WQZGKKKJIJFFOK-SVZMEOIVSA-N	direct	637270822	658.0	87.6736641391	1.0	175.347328278	0.448469906338	2.01	0.886435494672
6787880	637270822	2754.0	93.3726341434	0.896939812675	QIGJYVCQYDKYDW-BAYKCOMVSA-N	1.0	WQZGKKKJIJFFOK-SVZMEOIVSA-N	direct	637270822	4575.0	87.6736641391	1.0	175.347328278	0.448469906338	2.01	0.886435494672
6787881	637270822	2754.0	93.3726341434	0.896939812675	QIGJYVCQYDKYDW-BAYKCOMVSA-N	1.0	WQZGKKKJIJFFOK-SVZMEOIVSA-N	direct	637270822	5746.0	87.6736641391	1.0	175.347328278	0.448469906338	2.01	0.886435494672
6787882	637270822	2754.0	93.3726341434	0.896939812675	QIGJYVCQYDKYDW-BAYKCOMVSA-N	1.0	WQZGKKKJIJFFOK-SVZMEOIVSA-N	direct	637270822	5904.0	87.6736641391	1.0	175.347328278	0.448469906338	2.01	0.886435494672
6787883	637270822	2754.0	93.3726341434	0.896939812675	QIGJYVCQYDKYDW-BAYKCOMVSA-N	1.0	WQZGKKKJIJFFOK-SVZMEOIVSA-N	direct	637270822	6396.0	87.6736641391	1.0	175.347328278	0.448469906338	2.01	0.886435494672
6788334	637270822	5746.0	93.3726341434	0.896939812675	QIGJYVCQYDKYDW-BAYKCOMVSA-N	1.0	WQZGKKKJIJFFOK-SVZMEOIVSA-N	direct	637270822	658.0	87.6736641391	1.0	175.347328278	0.448469906338	2.01	0.886435494672
6788335	637270822	5746.0	93.3726341434	0.896939812675	QIGJYVCQYDKYDW-BAYKCOMVSA-N	1.0	WQZGKKKJIJFFOK-SVZMEOIVSA-N	direct	637270822	2754.0	87.6736641391	1.0	175.347328278	0.448469906338	2.01	0.886435494672
6788336	637270822	5746.0	93.3726341434	0.896939812675	QIGJYVCQYDKYDW-BAYKCOMVSA-N	1.0	WQZGKKKJIJFFOK-SVZMEOIVSA-N	direct	637270822	4575.0	87.6736641391	1.0	175.347328278	0.448469906338	2.01	0.886435494672
6788338	637270822	5746.0	93.3726341434	0.896939812675	QIGJYVCQYDKYDW-BAYKCOMVSA-N	1.0	WQZGKKKJIJFFOK-SVZMEOIVSA-N	direct	637270822	5904.0	87.6736641391	1.0	175.347328278	0.448469906338	2.01	0.886435494672
6788339	637270822	5746.0	93.3726341434	0.896939812675	QIGJYVCQYDKYDW-BAYKCOMVSA-N	1.0	WQZGKKKJIJFFOK-SVZMEOIVSA-N	direct	637270822	6396.0	87.6736641391	1.0	175.347328278	0.448469906338	2.01	0.886435494672
18133674	637271826	1622.0	90.4698003018	0.86910239498	QIGJYVCQYDKYDW-BAYKCOMVSA-N	1.0	WQZGKKKJIJFFOK-GASJEMHNSA-N	direct	637271826	5031.0	100.903089987	1.0	180.939600604	0.43455119749	2.01	0.886405960262
18133679	637271826	1622.0	90.4698003018	0.86910239498	QIGJYVCQYDKYDW-BAYKCOMVSA-N	1.0	WQZGKKKJIJFFOK-GASJEMHNSA-N	direct	637271826	339.0	93.1706962272	1.0	180.939600604	0.43455119749	2.01	0.886405960262
18133680	637271826	1622.0	90.4698003018	0.86910239498	QIGJYVCQYDKYDW-BAYKCOMVSA-N	1.0	WQZGKKKJIJFFOK-GASJEMHNSA-N	direct	637271826	3584.0	93.1706962272	1.0	180.939600604	0.43455119749	2.01	0.886405960262
18133681	637271826	1622.0	90.4698003018	0.86910239498	QIGJYVCQYDKYDW-BAYKCOMVSA-N	1.0	WQZGKKKJIJFFOK-GASJEMHNSA-N	direct	637271826	6831.0	93.1706962272	1.0	180.939600604	0.43455119749	2.01	0.886405960262
18133685	637271826	1622.0	90.4698003018	0.86910239498	QIGJYVCQYDKYDW-BAYKCOMVSA-N	1.0	WQZGKKKJIJFFOK-GASJEMHNSA-N	direct	637271826	15001.0	92.1040252676	1.0	180.939600604	0.43455119749	2.01	0.886405960262
18133688	637271826	1622.0	90.4698003018	0.86910239498	QIGJYVCQYDKYDW-BAYKCOMVSA-N	1.0	WQZGKKKJIJFFOK-GASJEMHNSA-N	direct	637271826	1383.0	90.6143937264	1.0	180.939600604	0.43455119749	2.01	0.886405960262
18133689	637271826	1622.0	90.4698003018	0.86910239498	QIGJYVCQYDKYDW-BAYKCOMVSA-N	1.0	WQZGKKKJIJFFOK-GASJEMHNSA-N	direct	637271826	4366.0	90.6143937264	1.0	180.939600604	0.43455119749	2.01	0.886405960262
18133675	637271826	1622.0	90.4698003018	0.86910239498	QIGJYVCQYDKYDW-BAYKCOMVSA-N	1.0	WQZGKKKJIJFFOK-GASJEMHNSA-N	direct	637271826	13591.0	99.54668166	1.0	180.939600604	0.43455119749	2.01	0.886405960262
18133676	637271826	1622.0	90.4698003018	0.86910239498	QIGJYVCQYDKYDW-BAYKCOMVSA-N	1.0	WQZGKKKJIJFFOK-GASJEMHNSA-N	direct	637271826	15081.0	99.54668166	1.0	180.939600604	0.43455119749	2.01	0.886405960262
18133677	637271826	1622.0	90.4698003018	0.86910239498	QIGJYVCQYDKYDW-BAYKCOMVSA-N	1.0	WQZGKKKJIJFFOK-GASJEMHNSA-N	direct	637271826	1849.0	98.2757241304	1.0	180.939600604	0.43455119749	2.01	0.886405960262
18133678	637271826	1622.0	90.4698003018	0.86910239498	QIGJYVCQYDKYDW-BAYKCOMVSA-N	1.0	WQZGKKKJIJFFOK-GASJEMHNSA-N	direct	637271826	4365.0	95.0741724254	1.0	180.939600604	0.43455119749	2.01	0.886405960262
15591322	637267041	7635.0	89.5100415206	0.877283069166	QIGJYVCQYDKYDW-BAYKCOMVSA-N	1.0	WQZGKKKJIJFFOK-GASJEMHNSA-N	direct	637267041	4365.0	100.432973634	1.0	179.020083041	0.438641534583	2.01	0.886118695849
15591323	637267041	7635.0	89.5100415206	0.877283069166	QIGJYVCQYDKYDW-BAYKCOMVSA-N	1.0	WQZGKKKJIJFFOK-GASJEMHNSA-N	direct	637267041	13591.0	98.8124792792	1.0	179.020083041	0.438641534583	2.01	0.886118695849
15591324	637267041	7635.0	89.5100415206	0.877283069166	QIGJYVCQYDKYDW-BAYKCOMVSA-N	1.0	WQZGKKKJIJFFOK-GASJEMHNSA-N	direct	637267041	15081.0	98.8124792792	1.0	179.020083041	0.438641534583	2.01	0.886118695849
15591325	637267041	7635.0	89.5100415206	0.877283069166	QIGJYVCQYDKYDW-BAYKCOMVSA-N	1.0	WQZGKKKJIJFFOK-GASJEMHNSA-N	direct	637267041	5031.0	96.9625735021	1.0	179.020083041	0.438641534583	2.01	0.886118695849
15591326	637267041	7635.0	89.5100415206	0.877283069166	QIGJYVCQYDKYDW-BAYKCOMVSA-N	1.0	WQZGKKKJIJFFOK-GASJEMHNSA-N	direct	637267041	339.0	96.2781893848	1.0	179.020083041	0.438641534583	2.01	0.886118695849
15591327	637267041	7635.0	89.5100415206	0.877283069166	QIGJYVCQYDKYDW-BAYKCOMVSA-N	1.0	WQZGKKKJIJFFOK-GASJEMHNSA-N	direct	637267041	3584.0	96.2781893848	1.0	179.020083041	0.438641534583	2.01	0.886118695849
15591328	637267041	7635.0	89.5100415206	0.877283069166	QIGJYVCQYDKYDW-BAYKCOMVSA-N	1.0	WQZGKKKJIJFFOK-GASJEMHNSA-N	direct	637267041	6831.0	96.2781893848	1.0	179.020083041	0.438641534583	2.01	0.886118695849
15591329	637267041	7635.0	89.5100415206	0.877283069166	QIGJYVCQYDKYDW-BAYKCOMVSA-N	1.0	WQZGKKKJIJFFOK-GASJEMHNSA-N	direct	637267041	4267.0	95.9065783148	1.0	179.020083041	0.438641534583	2.01	0.886118695849
15591332	637267041	7635.0	89.5100415206	0.877283069166	QIGJYVCQYDKYDW-BAYKCOMVSA-N	1.0	WQZGKKKJIJFFOK-GASJEMHNSA-N	direct	637267041	15001.0	95.6307841426	1.0	179.020083041	0.438641534583	2.01	0.886118695849
15591333	637267041	7635.0	89.5100415206	0.877283069166	QIGJYVCQYDKYDW-BAYKCOMVSA-N	1.0	WQZGKKKJIJFFOK-GASJEMHNSA-N	direct	637267041	1622.0	92.9430951487	1.0	179.020083041	0.438641534583	2.01	0.886118695849
15591334	637267041	7635.0	89.5100415206	0.877283069166	QIGJYVCQYDKYDW-BAYKCOMVSA-N	1.0	WQZGKKKJIJFFOK-GASJEMHNSA-N	direct	637267041	4005.0	91.288192771	1.0	179.020083041	0.438641534583	2.01	0.886118695849
15591335	637267041	7635.0	89.5100415206	0.877283069166	QIGJYVCQYDKYDW-BAYKCOMVSA-N	1.0	WQZGKKKJIJFFOK-GASJEMHNSA-N	direct	637267041	11881.0	91.288192771	1.0	179.020083041	0.438641534583	2.01	0.886118695849
15591336	637267041	7635.0	89.5100415206	0.877283069166	QIGJYVCQYDKYDW-BAYKCOMVSA-N	1.0	WQZGKKKJIJFFOK-GASJEMHNSA-N	direct	637267041	13196.0	91.288192771	1.0	179.020083041	0.438641534583	2.01	0.886118695849
15591337	637267041	7635.0	89.5100415206	0.877283069166	QIGJYVCQYDKYDW-BAYKCOMVSA-N	1.0	WQZGKKKJIJFFOK-GASJEMHNSA-N	direct	637267041	1849.0	90.9244530386	1.0	179.020083041	0.438641534583	2.01	0.886118695849
18128110	637271826	5031.0	100.609064893	0.825769456706	QIGJYVCQYDKYDW-BAYKCOMVSA-N	1.0	WQZGKKKJIJFFOK-GASJEMHNSA-N	direct	637271826	4365.0	95.0741724254	1.0	190.148344851	0.412884728353	2.01	0.886072718757
18129166	637271826	1849.0	96.0963674839	0.825769456706	QIGJYVCQYDKYDW-BAYKCOMVSA-N	1.0	WQZGKKKJIJFFOK-VFUOTHLCSA-N	direct	637271826	4365.0	95.0741724254	1.0	190.148344851	0.412884728353	2.01	0.886072718757
15588218	637267041	1175.0	95.0639892043	0.825769456706	QIGJYVCQYDKYDW-BAYKCOMVSA-N	1.0	WQZGKKKJIJFFOK-GASJEMHNSA-N	direct	637267041	4365.0	100.432973634	1.0	190.127978409	0.412884728353	2.01	0.886048991396
15588219	637267041	1175.0	95.0639892043	0.825769456706	QIGJYVCQYDKYDW-BAYKCOMVSA-N	1.0	WQZGKKKJIJFFOK-GASJEMHNSA-N	direct	637267041	13591.0	98.8124792792	1.0	190.127978409	0.412884728353	2.01	0.886048991396
15588220	637267041	1175.0	95.0639892043	0.825769456706	QIGJYVCQYDKYDW-BAYKCOMVSA-N	1.0	WQZGKKKJIJFFOK-GASJEMHNSA-N	direct	637267041	15081.0	98.8124792792	1.0	190.127978409	0.412884728353	2.01	0.886048991396
15588221	637267041	1175.0	95.0639892043	0.825769456706	QIGJYVCQYDKYDW-BAYKCOMVSA-N	1.0	WQZGKKKJIJFFOK-GASJEMHNSA-N	direct	637267041	5031.0	96.9625735021	1.0	190.127978409	0.412884728353	2.01	0.886048991396
15588222	637267041	1175.0	95.0639892043	0.825769456706	QIGJYVCQYDKYDW-BAYKCOMVSA-N	1.0	WQZGKKKJIJFFOK-GASJEMHNSA-N	direct	637267041	339.0	96.2781893848	1.0	190.127978409	0.412884728353	2.01	0.886048991396
15588223	637267041	1175.0	95.0639892043	0.825769456706	QIGJYVCQYDKYDW-BAYKCOMVSA-N	1.0	WQZGKKKJIJFFOK-GASJEMHNSA-N	direct	637267041	3584.0	96.2781893848	1.0	190.127978409	0.412884728353	2.01	0.886048991396
15588224	637267041	1175.0	95.0639892043	0.825769456706	QIGJYVCQYDKYDW-BAYKCOMVSA-N	1.0	WQZGKKKJIJFFOK-GASJEMHNSA-N	direct	637267041	6831.0	96.2781893848	1.0	190.127978409	0.412884728353	2.01	0.886048991396
15588225	637267041	1175.0	95.0639892043	0.825769456706	QIGJYVCQYDKYDW-BAYKCOMVSA-N	1.0	WQZGKKKJIJFFOK-GASJEMHNSA-N	direct	637267041	4267.0	95.9065783148	1.0	190.127978409	0.412884728353	2.01	0.886048991396
15588228	637267041	1175.0	95.0639892043	0.825769456706	QIGJYVCQYDKYDW-BAYKCOMVSA-N	1.0	WQZGKKKJIJFFOK-GASJEMHNSA-N	direct	637267041	15001.0	95.6307841426	1.0	190.127978409	0.412884728353	2.01	0.886048991396
3914096	637271003	2754.0	89.42136079	0.877283069166	QIGJYVCQYDKYDW-BAYKCOMVSA-N	1.0	WQZGKKKJIJFFOK-SVZMEOIVSA-N	direct	637271003	599.0	105.619788758	1.0	178.84272158	0.438641534583	2.01	0.88589913706
3914097	637271003	2754.0	89.42136079	0.877283069166	QIGJYVCQYDKYDW-BAYKCOMVSA-N	1.0	WQZGKKKJIJFFOK-SVZMEOIVSA-N	direct	637271003	2138.0	105.619788758	1.0	178.84272158	0.438641534583	2.01	0.88589913706
3914176	637271003	5746.0	89.42136079	0.877283069166	QIGJYVCQYDKYDW-BAYKCOMVSA-N	1.0	WQZGKKKJIJFFOK-SVZMEOIVSA-N	direct	637271003	599.0	105.619788758	1.0	178.84272158	0.438641534583	2.01	0.88589913706
3914177	637271003	5746.0	89.42136079	0.877283069166	QIGJYVCQYDKYDW-BAYKCOMVSA-N	1.0	WQZGKKKJIJFFOK-SVZMEOIVSA-N	direct	637271003	2138.0	105.619788758	1.0	178.84272158	0.438641534583	2.01	0.88589913706
15593338	637267041	1622.0	90.2464169411	0.86910239498	QIGJYVCQYDKYDW-BAYKCOMVSA-N	1.0	WQZGKKKJIJFFOK-GASJEMHNSA-N	direct	637267041	4365.0	100.432973634	1.0	180.492833882	0.43455119749	2.01	0.885858285933
15593339	637267041	1622.0	90.2464169411	0.86910239498	QIGJYVCQYDKYDW-BAYKCOMVSA-N	1.0	WQZGKKKJIJFFOK-GASJEMHNSA-N	direct	637267041	13591.0	98.8124792792	1.0	180.492833882	0.43455119749	2.01	0.885858285933
15593340	637267041	1622.0	90.2464169411	0.86910239498	QIGJYVCQYDKYDW-BAYKCOMVSA-N	1.0	WQZGKKKJIJFFOK-GASJEMHNSA-N	direct	637267041	15081.0	98.8124792792	1.0	180.492833882	0.43455119749	2.01	0.885858285933
15593341	637267041	1622.0	90.2464169411	0.86910239498	QIGJYVCQYDKYDW-BAYKCOMVSA-N	1.0	WQZGKKKJIJFFOK-GASJEMHNSA-N	direct	637267041	5031.0	96.9625735021	1.0	180.492833882	0.43455119749	2.01	0.885858285933
15593342	637267041	1622.0	90.2464169411	0.86910239498	QIGJYVCQYDKYDW-BAYKCOMVSA-N	1.0	WQZGKKKJIJFFOK-GASJEMHNSA-N	direct	637267041	339.0	96.2781893848	1.0	180.492833882	0.43455119749	2.01	0.885858285933
15593343	637267041	1622.0	90.2464169411	0.86910239498	QIGJYVCQYDKYDW-BAYKCOMVSA-N	1.0	WQZGKKKJIJFFOK-GASJEMHNSA-N	direct	637267041	3584.0	96.2781893848	1.0	180.492833882	0.43455119749	2.01	0.885858285933
15593344	637267041	1622.0	90.2464169411	0.86910239498	QIGJYVCQYDKYDW-BAYKCOMVSA-N	1.0	WQZGKKKJIJFFOK-GASJEMHNSA-N	direct	637267041	6831.0	96.2781893848	1.0	180.492833882	0.43455119749	2.01	0.885858285933
15593345	637267041	1622.0	90.2464169411	0.86910239498	QIGJYVCQYDKYDW-BAYKCOMVSA-N	1.0	WQZGKKKJIJFFOK-GASJEMHNSA-N	direct	637267041	4267.0	95.9065783148	1.0	180.492833882	0.43455119749	2.01	0.885858285933
15593348	637267041	1622.0	90.2464169411	0.86910239498	QIGJYVCQYDKYDW-BAYKCOMVSA-N	1.0	WQZGKKKJIJFFOK-GASJEMHNSA-N	direct	637267041	15001.0	95.6307841426	1.0	180.492833882	0.43455119749	2.01	0.885858285933
15593350	637267041	1622.0	90.2464169411	0.86910239498	QIGJYVCQYDKYDW-BAYKCOMVSA-N	1.0	WQZGKKKJIJFFOK-GASJEMHNSA-N	direct	637267041	4005.0	91.288192771	1.0	180.492833882	0.43455119749	2.01	0.885858285933
15593351	637267041	1622.0	90.2464169411	0.86910239498	QIGJYVCQYDKYDW-BAYKCOMVSA-N	1.0	WQZGKKKJIJFFOK-GASJEMHNSA-N	direct	637267041	11881.0	91.288192771	1.0	180.492833882	0.43455119749	2.01	0.885858285933
15593352	637267041	1622.0	90.2464169411	0.86910239498	QIGJYVCQYDKYDW-BAYKCOMVSA-N	1.0	WQZGKKKJIJFFOK-GASJEMHNSA-N	direct	637267041	13196.0	91.288192771	1.0	180.492833882	0.43455119749	2.01	0.885858285933
15593353	637267041	1622.0	90.2464169411	0.86910239498	QIGJYVCQYDKYDW-BAYKCOMVSA-N	1.0	WQZGKKKJIJFFOK-GASJEMHNSA-N	direct	637267041	1849.0	90.9244530386	1.0	180.492833882	0.43455119749	2.01	0.885858285933
15589546	637267041	1383.0	87.440093375	0.896939812675	QIGJYVCQYDKYDW-BAYKCOMVSA-N	1.0	WQZGKKKJIJFFOK-GASJEMHNSA-N	direct	637267041	4365.0	100.432973634	1.0	174.88018675	0.448469906338	2.01	0.885844517366
15589547	637267041	1383.0	87.440093375	0.896939812675	QIGJYVCQYDKYDW-BAYKCOMVSA-N	1.0	WQZGKKKJIJFFOK-GASJEMHNSA-N	direct	637267041	13591.0	98.8124792792	1.0	174.88018675	0.448469906338	2.01	0.885844517366
15589548	637267041	1383.0	87.440093375	0.896939812675	QIGJYVCQYDKYDW-BAYKCOMVSA-N	1.0	WQZGKKKJIJFFOK-GASJEMHNSA-N	direct	637267041	15081.0	98.8124792792	1.0	174.88018675	0.448469906338	2.01	0.885844517366
15589553	637267041	1383.0	87.440093375	0.896939812675	QIGJYVCQYDKYDW-BAYKCOMVSA-N	1.0	WQZGKKKJIJFFOK-GASJEMHNSA-N	direct	637267041	4267.0	95.9065783148	1.0	174.88018675	0.448469906338	2.01	0.885844517366
15589554	637267041	1383.0	87.440093375	0.896939812675	QIGJYVCQYDKYDW-BAYKCOMVSA-N	1.0	WQZGKKKJIJFFOK-GASJEMHNSA-N	direct	637267041	339.0	95.6307841426	1.0	174.88018675	0.448469906338	2.01	0.885844517366
15589555	637267041	1383.0	87.440093375	0.896939812675	QIGJYVCQYDKYDW-BAYKCOMVSA-N	1.0	WQZGKKKJIJFFOK-GASJEMHNSA-N	direct	637267041	3584.0	95.6307841426	1.0	174.88018675	0.448469906338	2.01	0.885844517366
15589556	637267041	1383.0	87.440093375	0.896939812675	QIGJYVCQYDKYDW-BAYKCOMVSA-N	1.0	WQZGKKKJIJFFOK-GASJEMHNSA-N	direct	637267041	15001.0	95.6307841426	1.0	174.88018675	0.448469906338	2.01	0.885844517366
15589557	637267041	1383.0	87.440093375	0.896939812675	QIGJYVCQYDKYDW-BAYKCOMVSA-N	1.0	WQZGKKKJIJFFOK-GASJEMHNSA-N	direct	637267041	1622.0	92.9430951487	1.0	174.88018675	0.448469906338	2.01	0.885844517366
15589558	637267041	1383.0	87.440093375	0.896939812675	QIGJYVCQYDKYDW-BAYKCOMVSA-N	1.0	WQZGKKKJIJFFOK-GASJEMHNSA-N	direct	637267041	4005.0	91.288192771	1.0	174.88018675	0.448469906338	2.01	0.885844517366
15589559	637267041	1383.0	87.440093375	0.896939812675	QIGJYVCQYDKYDW-BAYKCOMVSA-N	1.0	WQZGKKKJIJFFOK-GASJEMHNSA-N	direct	637267041	11881.0	91.288192771	1.0	174.88018675	0.448469906338	2.01	0.885844517366
15589560	637267041	1383.0	87.440093375	0.896939812675	QIGJYVCQYDKYDW-BAYKCOMVSA-N	1.0	WQZGKKKJIJFFOK-GASJEMHNSA-N	direct	637267041	13196.0	91.288192771	1.0	174.88018675	0.448469906338	2.01	0.885844517366
15589561	637267041	1383.0	87.440093375	0.896939812675	QIGJYVCQYDKYDW-BAYKCOMVSA-N	1.0	WQZGKKKJIJFFOK-GASJEMHNSA-N	direct	637267041	1849.0	90.9244530386	1.0	174.88018675	0.448469906338	2.01	0.885844517366
15589738	637267041	4366.0	87.440093375	0.896939812675	QIGJYVCQYDKYDW-BAYKCOMVSA-N	1.0	WQZGKKKJIJFFOK-GASJEMHNSA-N	direct	637267041	4365.0	100.432973634	1.0	174.88018675	0.448469906338	2.01	0.885844517366
15589739	637267041	4366.0	87.440093375	0.896939812675	QIGJYVCQYDKYDW-BAYKCOMVSA-N	1.0	WQZGKKKJIJFFOK-GASJEMHNSA-N	direct	637267041	13591.0	98.8124792792	1.0	174.88018675	0.448469906338	2.01	0.885844517366
15589740	637267041	4366.0	87.440093375	0.896939812675	QIGJYVCQYDKYDW-BAYKCOMVSA-N	1.0	WQZGKKKJIJFFOK-GASJEMHNSA-N	direct	637267041	15081.0	98.8124792792	1.0	174.88018675	0.448469906338	2.01	0.885844517366
15589745	637267041	4366.0	87.440093375	0.896939812675	QIGJYVCQYDKYDW-BAYKCOMVSA-N	1.0	WQZGKKKJIJFFOK-GASJEMHNSA-N	direct	637267041	4267.0	95.9065783148	1.0	174.88018675	0.448469906338	2.01	0.885844517366
15589746	637267041	4366.0	87.440093375	0.896939812675	QIGJYVCQYDKYDW-BAYKCOMVSA-N	1.0	WQZGKKKJIJFFOK-GASJEMHNSA-N	direct	637267041	339.0	95.6307841426	1.0	174.88018675	0.448469906338	2.01	0.885844517366
15589747	637267041	4366.0	87.440093375	0.896939812675	QIGJYVCQYDKYDW-BAYKCOMVSA-N	1.0	WQZGKKKJIJFFOK-GASJEMHNSA-N	direct	637267041	3584.0	95.6307841426	1.0	174.88018675	0.448469906338	2.01	0.885844517366
15589748	637267041	4366.0	87.440093375	0.896939812675	QIGJYVCQYDKYDW-BAYKCOMVSA-N	1.0	WQZGKKKJIJFFOK-GASJEMHNSA-N	direct	637267041	15001.0	95.6307841426	1.0	174.88018675	0.448469906338	2.01	0.885844517366
15589749	637267041	4366.0	87.440093375	0.896939812675	QIGJYVCQYDKYDW-BAYKCOMVSA-N	1.0	WQZGKKKJIJFFOK-GASJEMHNSA-N	direct	637267041	1622.0	92.9430951487	1.0	174.88018675	0.448469906338	2.01	0.885844517366
15589750	637267041	4366.0	87.440093375	0.896939812675	QIGJYVCQYDKYDW-BAYKCOMVSA-N	1.0	WQZGKKKJIJFFOK-GASJEMHNSA-N	direct	637267041	4005.0	91.288192771	1.0	174.88018675	0.448469906338	2.01	0.885844517366
15589751	637267041	4366.0	87.440093375	0.896939812675	QIGJYVCQYDKYDW-BAYKCOMVSA-N	1.0	WQZGKKKJIJFFOK-GASJEMHNSA-N	direct	637267041	11881.0	91.288192771	1.0	174.88018675	0.448469906338	2.01	0.885844517366
15589752	637267041	4366.0	87.440093375	0.896939812675	QIGJYVCQYDKYDW-BAYKCOMVSA-N	1.0	WQZGKKKJIJFFOK-GASJEMHNSA-N	direct	637267041	13196.0	91.288192771	1.0	174.88018675	0.448469906338	2.01	0.885844517366
15589753	637267041	4366.0	87.440093375	0.896939812675	QIGJYVCQYDKYDW-BAYKCOMVSA-N	1.0	WQZGKKKJIJFFOK-GASJEMHNSA-N	direct	637267041	1849.0	90.9244530386	1.0	174.88018675	0.448469906338	2.01	0.885844517366
15589549	637267041	1383.0	87.440093375	0.896939812675	QIGJYVCQYDKYDW-BAYKCOMVSA-N	1.0	WQZGKKKJIJFFOK-GASJEMHNSA-N	direct	637267041	5031.0	96.9625735021	1.0	174.88018675	0.448469906338	2.01	0.885844517366
15589552	637267041	1383.0	87.440093375	0.896939812675	QIGJYVCQYDKYDW-BAYKCOMVSA-N	1.0	WQZGKKKJIJFFOK-GASJEMHNSA-N	direct	637267041	6831.0	96.2781893848	1.0	174.88018675	0.448469906338	2.01	0.885844517366
15589741	637267041	4366.0	87.440093375	0.896939812675	QIGJYVCQYDKYDW-BAYKCOMVSA-N	1.0	WQZGKKKJIJFFOK-GASJEMHNSA-N	direct	637267041	5031.0	96.9625735021	1.0	174.88018675	0.448469906338	2.01	0.885844517366
15589744	637267041	4366.0	87.440093375	0.896939812675	QIGJYVCQYDKYDW-BAYKCOMVSA-N	1.0	WQZGKKKJIJFFOK-GASJEMHNSA-N	direct	637267041	6831.0	96.2781893848	1.0	174.88018675	0.448469906338	2.01	0.885844517366
18129786	637271826	7635.0	87.4388986164	0.896939812675	QIGJYVCQYDKYDW-BAYKCOMVSA-N	1.0	WQZGKKKJIJFFOK-GASJEMHNSA-N	direct	637271826	5031.0	100.903089987	1.0	174.877797233	0.448469906338	2.01	0.885841491364
18129787	637271826	7635.0	87.4388986164	0.896939812675	QIGJYVCQYDKYDW-BAYKCOMVSA-N	1.0	WQZGKKKJIJFFOK-GASJEMHNSA-N	direct	637271826	13591.0	99.54668166	1.0	174.877797233	0.448469906338	2.01	0.885841491364
18129788	637271826	7635.0	87.4388986164	0.896939812675	QIGJYVCQYDKYDW-BAYKCOMVSA-N	1.0	WQZGKKKJIJFFOK-GASJEMHNSA-N	direct	637271826	15081.0	99.54668166	1.0	174.877797233	0.448469906338	2.01	0.885841491364
18129789	637271826	7635.0	87.4388986164	0.896939812675	QIGJYVCQYDKYDW-BAYKCOMVSA-N	1.0	WQZGKKKJIJFFOK-GASJEMHNSA-N	direct	637271826	1849.0	98.2757241304	1.0	174.877797233	0.448469906338	2.01	0.885841491364
18129790	637271826	7635.0	87.4388986164	0.896939812675	QIGJYVCQYDKYDW-BAYKCOMVSA-N	1.0	WQZGKKKJIJFFOK-GASJEMHNSA-N	direct	637271826	4365.0	95.0741724254	1.0	174.877797233	0.448469906338	2.01	0.885841491364
18129791	637271826	7635.0	87.4388986164	0.896939812675	QIGJYVCQYDKYDW-BAYKCOMVSA-N	1.0	WQZGKKKJIJFFOK-GASJEMHNSA-N	direct	637271826	339.0	93.1706962272	1.0	174.877797233	0.448469906338	2.01	0.885841491364
18129792	637271826	7635.0	87.4388986164	0.896939812675	QIGJYVCQYDKYDW-BAYKCOMVSA-N	1.0	WQZGKKKJIJFFOK-GASJEMHNSA-N	direct	637271826	3584.0	93.1706962272	1.0	174.877797233	0.448469906338	2.01	0.885841491364
18129793	637271826	7635.0	87.4388986164	0.896939812675	QIGJYVCQYDKYDW-BAYKCOMVSA-N	1.0	WQZGKKKJIJFFOK-GASJEMHNSA-N	direct	637271826	6831.0	93.1706962272	1.0	174.877797233	0.448469906338	2.01	0.885841491364
18129794	637271826	7635.0	87.4388986164	0.896939812675	QIGJYVCQYDKYDW-BAYKCOMVSA-N	1.0	WQZGKKKJIJFFOK-GASJEMHNSA-N	direct	637271826	1622.0	92.4828041021	1.0	174.877797233	0.448469906338	2.01	0.885841491364
18129797	637271826	7635.0	87.4388986164	0.896939812675	QIGJYVCQYDKYDW-BAYKCOMVSA-N	1.0	WQZGKKKJIJFFOK-GASJEMHNSA-N	direct	637271826	15001.0	92.1040252676	1.0	174.877797233	0.448469906338	2.01	0.885841491364
18129798	637271826	7635.0	87.4388986164	0.896939812675	QIGJYVCQYDKYDW-BAYKCOMVSA-N	1.0	WQZGKKKJIJFFOK-GASJEMHNSA-N	direct	637271826	1383.0	91.2790142558	1.0	174.877797233	0.448469906338	2.01	0.885841491364
18129799	637271826	7635.0	87.4388986164	0.896939812675	QIGJYVCQYDKYDW-BAYKCOMVSA-N	1.0	WQZGKKKJIJFFOK-GASJEMHNSA-N	direct	637271826	4366.0	91.2790142558	1.0	174.877797233	0.448469906338	2.01	0.885841491364
18129354	637271826	4267.0	87.4225082002	0.896939812675	QIGJYVCQYDKYDW-BAYKCOMVSA-N	1.0	WQZGKKKJIJFFOK-GASJEMHNSA-N	direct	637271826	5031.0	100.903089987	1.0	174.8450164	0.448469906338	2.01	0.885799975712
18129355	637271826	4267.0	87.4225082002	0.896939812675	QIGJYVCQYDKYDW-BAYKCOMVSA-N	1.0	WQZGKKKJIJFFOK-GASJEMHNSA-N	direct	637271826	13591.0	99.54668166	1.0	174.8450164	0.448469906338	2.01	0.885799975712
18129356	637271826	4267.0	87.4225082002	0.896939812675	QIGJYVCQYDKYDW-BAYKCOMVSA-N	1.0	WQZGKKKJIJFFOK-GASJEMHNSA-N	direct	637271826	15081.0	99.54668166	1.0	174.8450164	0.448469906338	2.01	0.885799975712
18129357	637271826	4267.0	87.4225082002	0.896939812675	QIGJYVCQYDKYDW-BAYKCOMVSA-N	1.0	WQZGKKKJIJFFOK-GASJEMHNSA-N	direct	637271826	1849.0	98.2757241304	1.0	174.8450164	0.448469906338	2.01	0.885799975712
18129358	637271826	4267.0	87.4225082002	0.896939812675	QIGJYVCQYDKYDW-BAYKCOMVSA-N	1.0	WQZGKKKJIJFFOK-GASJEMHNSA-N	direct	637271826	4365.0	95.0741724254	1.0	174.8450164	0.448469906338	2.01	0.885799975712
18129359	637271826	4267.0	87.4225082002	0.896939812675	QIGJYVCQYDKYDW-BAYKCOMVSA-N	1.0	WQZGKKKJIJFFOK-GASJEMHNSA-N	direct	637271826	339.0	93.1706962272	1.0	174.8450164	0.448469906338	2.01	0.885799975712
18129360	637271826	4267.0	87.4225082002	0.896939812675	QIGJYVCQYDKYDW-BAYKCOMVSA-N	1.0	WQZGKKKJIJFFOK-GASJEMHNSA-N	direct	637271826	3584.0	93.1706962272	1.0	174.8450164	0.448469906338	2.01	0.885799975712
18129361	637271826	4267.0	87.4225082002	0.896939812675	QIGJYVCQYDKYDW-BAYKCOMVSA-N	1.0	WQZGKKKJIJFFOK-GASJEMHNSA-N	direct	637271826	6831.0	93.1706962272	1.0	174.8450164	0.448469906338	2.01	0.885799975712
18129362	637271826	4267.0	87.4225082002	0.896939812675	QIGJYVCQYDKYDW-BAYKCOMVSA-N	1.0	WQZGKKKJIJFFOK-GASJEMHNSA-N	direct	637271826	1622.0	92.4828041021	1.0	174.8450164	0.448469906338	2.01	0.885799975712
18129365	637271826	4267.0	87.4225082002	0.896939812675	QIGJYVCQYDKYDW-BAYKCOMVSA-N	1.0	WQZGKKKJIJFFOK-GASJEMHNSA-N	direct	637271826	15001.0	92.1040252676	1.0	174.8450164	0.448469906338	2.01	0.885799975712
18129366	637271826	4267.0	87.4225082002	0.896939812675	QIGJYVCQYDKYDW-BAYKCOMVSA-N	1.0	WQZGKKKJIJFFOK-GASJEMHNSA-N	direct	637271826	1383.0	91.2790142558	1.0	174.8450164	0.448469906338	2.01	0.885799975712
18129367	637271826	4267.0	87.4225082002	0.896939812675	QIGJYVCQYDKYDW-BAYKCOMVSA-N	1.0	WQZGKKKJIJFFOK-GASJEMHNSA-N	direct	637271826	4366.0	91.2790142558	1.0	174.8450164	0.448469906338	2.01	0.885799975712
51715411	637266991	1345.0	87.4894549898	0.909294837224	QIGJYVCQYDKYDW-BAYKCOMVSA-N	1.0	AVVWPBAENSWJCB-AIECOIEWSA-N	direct	637266991	3653.0	86.2139587898	1.0	172.42791758	0.454647418612	2.01	0.885746818834
13397498	637265280	4267.0	94.9281179927	0.825769456706	QIGJYVCQYDKYDW-BAYKCOMVSA-N	1.0	WQZGKKKJIJFFOK-GASJEMHNSA-N	direct	637265280	13591.0	105.424812155	1.0	189.856235985	0.412884728353	2.01	0.885732222844
13397499	637265280	4267.0	94.9281179927	0.825769456706	QIGJYVCQYDKYDW-BAYKCOMVSA-N	1.0	WQZGKKKJIJFFOK-GASJEMHNSA-N	direct	637265280	15081.0	105.424812155	1.0	189.856235985	0.412884728353	2.01	0.885732222844
13397500	637265280	4267.0	94.9281179927	0.825769456706	QIGJYVCQYDKYDW-BAYKCOMVSA-N	1.0	WQZGKKKJIJFFOK-GASJEMHNSA-N	direct	637265280	1849.0	103.779891912	1.0	189.856235985	0.412884728353	2.01	0.885732222844
13397501	637265280	4267.0	94.9281179927	0.825769456706	QIGJYVCQYDKYDW-BAYKCOMVSA-N	1.0	WQZGKKKJIJFFOK-GASJEMHNSA-N	direct	637265280	4365.0	103.154281982	1.0	189.856235985	0.412884728353	2.01	0.885732222844
13397502	637265280	4267.0	94.9281179927	0.825769456706	QIGJYVCQYDKYDW-BAYKCOMVSA-N	1.0	WQZGKKKJIJFFOK-GASJEMHNSA-N	direct	637265280	5031.0	100.013676223	1.0	189.856235985	0.412884728353	2.01	0.885732222844
13397503	637265280	4267.0	94.9281179927	0.825769456706	QIGJYVCQYDKYDW-BAYKCOMVSA-N	1.0	WQZGKKKJIJFFOK-GASJEMHNSA-N	direct	637265280	339.0	97.19859629	1.0	189.856235985	0.412884728353	2.01	0.885732222844
13397504	637265280	4267.0	94.9281179927	0.825769456706	QIGJYVCQYDKYDW-BAYKCOMVSA-N	1.0	WQZGKKKJIJFFOK-GASJEMHNSA-N	direct	637265280	3584.0	97.19859629	1.0	189.856235985	0.412884728353	2.01	0.885732222844
13397505	637265280	4267.0	94.9281179927	0.825769456706	QIGJYVCQYDKYDW-BAYKCOMVSA-N	1.0	WQZGKKKJIJFFOK-GASJEMHNSA-N	direct	637265280	6831.0	97.19859629	1.0	189.856235985	0.412884728353	2.01	0.885732222844
52040889	637269334	14472.0	91.1573907604	0.86910239498	QIGJYVCQYDKYDW-BAYKCOMVSA-N	1.0	WQZGKKKJIJFFOK-GASJEMHNSA-N	direct	637269334	1892.0	90.1745738822	1.0	180.349147764	0.43455119749	2.01	0.885681930519
20345202	637270876	10460.0	87.3178549236	0.896939812675	QIGJYVCQYDKYDW-BAYKCOMVSA-N	1.0	WQZGKKKJIJFFOK-GASJEMHNSA-N	direct	637270876	5031.0	95.0762380392	1.0	174.635709847	0.448469906338	2.01	0.885534759363
20345203	637270876	10460.0	87.3178549236	0.896939812675	QIGJYVCQYDKYDW-BAYKCOMVSA-N	1.0	WQZGKKKJIJFFOK-GASJEMHNSA-N	direct	637270876	1849.0	93.9507819773	1.0	174.635709847	0.448469906338	2.01	0.885534759363
20345204	637270876	10460.0	87.3178549236	0.896939812675	QIGJYVCQYDKYDW-BAYKCOMVSA-N	1.0	WQZGKKKJIJFFOK-GASJEMHNSA-N	direct	637270876	13591.0	93.2604276555	1.0	174.635709847	0.448469906338	2.01	0.885534759363
20345205	637270876	10460.0	87.3178549236	0.896939812675	QIGJYVCQYDKYDW-BAYKCOMVSA-N	1.0	WQZGKKKJIJFFOK-GASJEMHNSA-N	direct	637270876	15081.0	93.2604276555	1.0	174.635709847	0.448469906338	2.01	0.885534759363
20345206	637270876	10460.0	87.3178549236	0.896939812675	QIGJYVCQYDKYDW-BAYKCOMVSA-N	1.0	WQZGKKKJIJFFOK-GASJEMHNSA-N	direct	637270876	1622.0	91.251811973	1.0	174.635709847	0.448469906338	2.01	0.885534759363
20345208	637270876	10460.0	87.3178549236	0.896939812675	QIGJYVCQYDKYDW-BAYKCOMVSA-N	1.0	WQZGKKKJIJFFOK-GASJEMHNSA-N	direct	637270876	13745.0	91.2240256689	1.0	174.635709847	0.448469906338	2.01	0.885534759363
20345209	637270876	10460.0	87.3178549236	0.896939812675	QIGJYVCQYDKYDW-BAYKCOMVSA-N	1.0	WQZGKKKJIJFFOK-GASJEMHNSA-N	direct	637270876	339.0	90.5867002359	1.0	174.635709847	0.448469906338	2.01	0.885534759363
20345210	637270876	10460.0	87.3178549236	0.896939812675	QIGJYVCQYDKYDW-BAYKCOMVSA-N	1.0	WQZGKKKJIJFFOK-GASJEMHNSA-N	direct	637270876	3584.0	90.5867002359	1.0	174.635709847	0.448469906338	2.01	0.885534759363
20345211	637270876	10460.0	87.3178549236	0.896939812675	QIGJYVCQYDKYDW-BAYKCOMVSA-N	1.0	WQZGKKKJIJFFOK-GASJEMHNSA-N	direct	637270876	6831.0	90.5867002359	1.0	174.635709847	0.448469906338	2.01	0.885534759363
20345217	637270876	13745.0	87.3178549236	0.896939812675	QIGJYVCQYDKYDW-BAYKCOMVSA-N	1.0	WQZGKKKJIJFFOK-GASJEMHNSA-N	direct	637270876	5031.0	95.0762380392	1.0	174.635709847	0.448469906338	2.01	0.885534759363
20345218	637270876	13745.0	87.3178549236	0.896939812675	QIGJYVCQYDKYDW-BAYKCOMVSA-N	1.0	WQZGKKKJIJFFOK-GASJEMHNSA-N	direct	637270876	1849.0	93.9507819773	1.0	174.635709847	0.448469906338	2.01	0.885534759363
20345219	637270876	13745.0	87.3178549236	0.896939812675	QIGJYVCQYDKYDW-BAYKCOMVSA-N	1.0	WQZGKKKJIJFFOK-GASJEMHNSA-N	direct	637270876	13591.0	93.2604276555	1.0	174.635709847	0.448469906338	2.01	0.885534759363
20345220	637270876	13745.0	87.3178549236	0.896939812675	QIGJYVCQYDKYDW-BAYKCOMVSA-N	1.0	WQZGKKKJIJFFOK-GASJEMHNSA-N	direct	637270876	15081.0	93.2604276555	1.0	174.635709847	0.448469906338	2.01	0.885534759363
20345221	637270876	13745.0	87.3178549236	0.896939812675	QIGJYVCQYDKYDW-BAYKCOMVSA-N	1.0	WQZGKKKJIJFFOK-GASJEMHNSA-N	direct	637270876	1622.0	91.251811973	1.0	174.635709847	0.448469906338	2.01	0.885534759363
20345222	637270876	13745.0	87.3178549236	0.896939812675	QIGJYVCQYDKYDW-BAYKCOMVSA-N	1.0	WQZGKKKJIJFFOK-GASJEMHNSA-N	direct	637270876	10460.0	91.2240256689	1.0	174.635709847	0.448469906338	2.01	0.885534759363
20345224	637270876	13745.0	87.3178549236	0.896939812675	QIGJYVCQYDKYDW-BAYKCOMVSA-N	1.0	WQZGKKKJIJFFOK-GASJEMHNSA-N	direct	637270876	339.0	90.5867002359	1.0	174.635709847	0.448469906338	2.01	0.885534759363
20345225	637270876	13745.0	87.3178549236	0.896939812675	QIGJYVCQYDKYDW-BAYKCOMVSA-N	1.0	WQZGKKKJIJFFOK-GASJEMHNSA-N	direct	637270876	3584.0	90.5867002359	1.0	174.635709847	0.448469906338	2.01	0.885534759363
20345226	637270876	13745.0	87.3178549236	0.896939812675	QIGJYVCQYDKYDW-BAYKCOMVSA-N	1.0	WQZGKKKJIJFFOK-GASJEMHNSA-N	direct	637270876	6831.0	90.5867002359	1.0	174.635709847	0.448469906338	2.01	0.885534759363
18132090	637271826	1175.0	86.0893755951	0.909294837224	QIGJYVCQYDKYDW-BAYKCOMVSA-N	1.0	WQZGKKKJIJFFOK-GASJEMHNSA-N	direct	637271826	5031.0	100.903089987	1.0	172.17875119	0.454647418612	2.01	0.885426658916
18132091	637271826	1175.0	86.0893755951	0.909294837224	QIGJYVCQYDKYDW-BAYKCOMVSA-N	1.0	WQZGKKKJIJFFOK-GASJEMHNSA-N	direct	637271826	13591.0	99.54668166	1.0	172.17875119	0.454647418612	2.01	0.885426658916
18132092	637271826	1175.0	86.0893755951	0.909294837224	QIGJYVCQYDKYDW-BAYKCOMVSA-N	1.0	WQZGKKKJIJFFOK-GASJEMHNSA-N	direct	637271826	15081.0	99.54668166	1.0	172.17875119	0.454647418612	2.01	0.885426658916
18132093	637271826	1175.0	86.0893755951	0.909294837224	QIGJYVCQYDKYDW-BAYKCOMVSA-N	1.0	WQZGKKKJIJFFOK-GASJEMHNSA-N	direct	637271826	1849.0	98.2757241304	1.0	172.17875119	0.454647418612	2.01	0.885426658916
18132094	637271826	1175.0	86.0893755951	0.909294837224	QIGJYVCQYDKYDW-BAYKCOMVSA-N	1.0	WQZGKKKJIJFFOK-GASJEMHNSA-N	direct	637271826	4365.0	95.0741724254	1.0	172.17875119	0.454647418612	2.01	0.885426658916
18132095	637271826	1175.0	86.0893755951	0.909294837224	QIGJYVCQYDKYDW-BAYKCOMVSA-N	1.0	WQZGKKKJIJFFOK-GASJEMHNSA-N	direct	637271826	339.0	93.1706962272	1.0	172.17875119	0.454647418612	2.01	0.885426658916
18132096	637271826	1175.0	86.0893755951	0.909294837224	QIGJYVCQYDKYDW-BAYKCOMVSA-N	1.0	WQZGKKKJIJFFOK-GASJEMHNSA-N	direct	637271826	3584.0	93.1706962272	1.0	172.17875119	0.454647418612	2.01	0.885426658916
18132097	637271826	1175.0	86.0893755951	0.909294837224	QIGJYVCQYDKYDW-BAYKCOMVSA-N	1.0	WQZGKKKJIJFFOK-GASJEMHNSA-N	direct	637271826	6831.0	93.1706962272	1.0	172.17875119	0.454647418612	2.01	0.885426658916
18132098	637271826	1175.0	86.0893755951	0.909294837224	QIGJYVCQYDKYDW-BAYKCOMVSA-N	1.0	WQZGKKKJIJFFOK-GASJEMHNSA-N	direct	637271826	1622.0	92.4828041021	1.0	172.17875119	0.454647418612	2.01	0.885426658916
18132101	637271826	1175.0	86.0893755951	0.909294837224	QIGJYVCQYDKYDW-BAYKCOMVSA-N	1.0	WQZGKKKJIJFFOK-GASJEMHNSA-N	direct	637271826	15001.0	92.1040252676	1.0	172.17875119	0.454647418612	2.01	0.885426658916
18132102	637271826	1175.0	86.0893755951	0.909294837224	QIGJYVCQYDKYDW-BAYKCOMVSA-N	1.0	WQZGKKKJIJFFOK-GASJEMHNSA-N	direct	637271826	1383.0	91.2790142558	1.0	172.17875119	0.454647418612	2.01	0.885426658916
18132103	637271826	1175.0	86.0893755951	0.909294837224	QIGJYVCQYDKYDW-BAYKCOMVSA-N	1.0	WQZGKKKJIJFFOK-GASJEMHNSA-N	direct	637271826	4366.0	91.2790142558	1.0	172.17875119	0.454647418612	2.01	0.885426658916
52040865	637269334	1892.0	91.1573907604	0.86910239498	QIGJYVCQYDKYDW-BAYKCOMVSA-N	1.0	WQZGKKKJIJFFOK-GASJEMHNSA-N	direct	637269334	14472.0	89.9136401693	1.0	179.827280339	0.43455119749	2.01	0.885040520572
13397507	637265280	4267.0	94.9281179927	0.825769456706	QIGJYVCQYDKYDW-BAYKCOMVSA-N	1.0	WQZGKKKJIJFFOK-GASJEMHNSA-N	direct	637265280	1622.0	94.5816987087	1.0	189.163397417	0.412884728353	2.01	0.884923043429
13397521	637265280	4365.0	102.57024772	0.825769456706	QIGJYVCQYDKYDW-BAYKCOMVSA-N	1.0	WQZGKKKJIJFFOK-GASJEMHNSA-N	direct	637265280	1622.0	94.5816987087	1.0	189.163397417	0.412884728353	2.01	0.884923043429
13397689	637265280	5031.0	98.1073489661	0.825769456706	QIGJYVCQYDKYDW-BAYKCOMVSA-N	1.0	WQZGKKKJIJFFOK-GASJEMHNSA-N	direct	637265280	1622.0	94.5816987087	1.0	189.163397417	0.412884728353	2.01	0.884923043429
13398571	637265280	1849.0	102.806875402	0.825769456706	QIGJYVCQYDKYDW-BAYKCOMVSA-N	1.0	WQZGKKKJIJFFOK-VFUOTHLCSA-N	direct	637265280	1622.0	94.5816987087	1.0	189.163397417	0.412884728353	2.01	0.884923043429
18132250	637271826	2250.0	85.8446639625	0.909294837224	QIGJYVCQYDKYDW-BAYKCOMVSA-N	1.0	WQZGKKKJIJFFOK-GASJEMHNSA-N	direct	637271826	5031.0	100.903089987	1.0	171.689327925	0.454647418612	2.01	0.884796774133
18132251	637271826	2250.0	85.8446639625	0.909294837224	QIGJYVCQYDKYDW-BAYKCOMVSA-N	1.0	WQZGKKKJIJFFOK-GASJEMHNSA-N	direct	637271826	13591.0	99.54668166	1.0	171.689327925	0.454647418612	2.01	0.884796774133
18132252	637271826	2250.0	85.8446639625	0.909294837224	QIGJYVCQYDKYDW-BAYKCOMVSA-N	1.0	WQZGKKKJIJFFOK-GASJEMHNSA-N	direct	637271826	15081.0	99.54668166	1.0	171.689327925	0.454647418612	2.01	0.884796774133
18132253	637271826	2250.0	85.8446639625	0.909294837224	QIGJYVCQYDKYDW-BAYKCOMVSA-N	1.0	WQZGKKKJIJFFOK-GASJEMHNSA-N	direct	637271826	1849.0	98.2757241304	1.0	171.689327925	0.454647418612	2.01	0.884796774133
18132254	637271826	2250.0	85.8446639625	0.909294837224	QIGJYVCQYDKYDW-BAYKCOMVSA-N	1.0	WQZGKKKJIJFFOK-GASJEMHNSA-N	direct	637271826	4365.0	95.0741724254	1.0	171.689327925	0.454647418612	2.01	0.884796774133
18132255	637271826	2250.0	85.8446639625	0.909294837224	QIGJYVCQYDKYDW-BAYKCOMVSA-N	1.0	WQZGKKKJIJFFOK-GASJEMHNSA-N	direct	637271826	339.0	93.1706962272	1.0	171.689327925	0.454647418612	2.01	0.884796774133
18132256	637271826	2250.0	85.8446639625	0.909294837224	QIGJYVCQYDKYDW-BAYKCOMVSA-N	1.0	WQZGKKKJIJFFOK-GASJEMHNSA-N	direct	637271826	3584.0	93.1706962272	1.0	171.689327925	0.454647418612	2.01	0.884796774133
18132257	637271826	2250.0	85.8446639625	0.909294837224	QIGJYVCQYDKYDW-BAYKCOMVSA-N	1.0	WQZGKKKJIJFFOK-GASJEMHNSA-N	direct	637271826	6831.0	93.1706962272	1.0	171.689327925	0.454647418612	2.01	0.884796774133
18132258	637271826	2250.0	85.8446639625	0.909294837224	QIGJYVCQYDKYDW-BAYKCOMVSA-N	1.0	WQZGKKKJIJFFOK-GASJEMHNSA-N	direct	637271826	1622.0	92.4828041021	1.0	171.689327925	0.454647418612	2.01	0.884796774133
18132261	637271826	2250.0	85.8446639625	0.909294837224	QIGJYVCQYDKYDW-BAYKCOMVSA-N	1.0	WQZGKKKJIJFFOK-GASJEMHNSA-N	direct	637271826	15001.0	92.1040252676	1.0	171.689327925	0.454647418612	2.01	0.884796774133
18132262	637271826	2250.0	85.8446639625	0.909294837224	QIGJYVCQYDKYDW-BAYKCOMVSA-N	1.0	WQZGKKKJIJFFOK-GASJEMHNSA-N	direct	637271826	1383.0	91.2790142558	1.0	171.689327925	0.454647418612	2.01	0.884796774133
18132263	637271826	2250.0	85.8446639625	0.909294837224	QIGJYVCQYDKYDW-BAYKCOMVSA-N	1.0	WQZGKKKJIJFFOK-GASJEMHNSA-N	direct	637271826	4366.0	91.2790142558	1.0	171.689327925	0.454647418612	2.01	0.884796774133
20345019	637270876	1622.0	88.2773660775	0.896939812675	QIGJYVCQYDKYDW-BAYKCOMVSA-N	1.0	WQZGKKKJIJFFOK-GASJEMHNSA-N	direct	637270876	15001.0	86.9746941347	1.0	173.949388269	0.448469906338	2.01	0.884663432179
20345094	637270876	5031.0	88.3936186349	0.896939812675	QIGJYVCQYDKYDW-BAYKCOMVSA-N	1.0	WQZGKKKJIJFFOK-GASJEMHNSA-N	direct	637270876	15001.0	86.9746941347	1.0	173.949388269	0.448469906338	2.01	0.884663432179
20345214	637270876	10460.0	87.3178549236	0.896939812675	QIGJYVCQYDKYDW-BAYKCOMVSA-N	1.0	WQZGKKKJIJFFOK-GASJEMHNSA-N	direct	637270876	15001.0	86.9746941347	1.0	173.949388269	0.448469906338	2.01	0.884663432179
20345229	637270876	13745.0	87.3178549236	0.896939812675	QIGJYVCQYDKYDW-BAYKCOMVSA-N	1.0	WQZGKKKJIJFFOK-GASJEMHNSA-N	direct	637270876	15001.0	86.9746941347	1.0	173.949388269	0.448469906338	2.01	0.884663432179
18133562	637271826	1383.0	89.7166987713	0.86910239498	QIGJYVCQYDKYDW-BAYKCOMVSA-N	1.0	WQZGKKKJIJFFOK-GASJEMHNSA-N	direct	637271826	5031.0	100.903089987	1.0	179.433397543	0.43455119749	2.01	0.884555487191
18133563	637271826	1383.0	89.7166987713	0.86910239498	QIGJYVCQYDKYDW-BAYKCOMVSA-N	1.0	WQZGKKKJIJFFOK-GASJEMHNSA-N	direct	637271826	13591.0	99.54668166	1.0	179.433397543	0.43455119749	2.01	0.884555487191
18133564	637271826	1383.0	89.7166987713	0.86910239498	QIGJYVCQYDKYDW-BAYKCOMVSA-N	1.0	WQZGKKKJIJFFOK-GASJEMHNSA-N	direct	637271826	15081.0	99.54668166	1.0	179.433397543	0.43455119749	2.01	0.884555487191
18133565	637271826	1383.0	89.7166987713	0.86910239498	QIGJYVCQYDKYDW-BAYKCOMVSA-N	1.0	WQZGKKKJIJFFOK-GASJEMHNSA-N	direct	637271826	1849.0	98.2757241304	1.0	179.433397543	0.43455119749	2.01	0.884555487191
18133566	637271826	1383.0	89.7166987713	0.86910239498	QIGJYVCQYDKYDW-BAYKCOMVSA-N	1.0	WQZGKKKJIJFFOK-GASJEMHNSA-N	direct	637271826	4365.0	95.0741724254	1.0	179.433397543	0.43455119749	2.01	0.884555487191
18133567	637271826	1383.0	89.7166987713	0.86910239498	QIGJYVCQYDKYDW-BAYKCOMVSA-N	1.0	WQZGKKKJIJFFOK-GASJEMHNSA-N	direct	637271826	339.0	93.1706962272	1.0	179.433397543	0.43455119749	2.01	0.884555487191
18133568	637271826	1383.0	89.7166987713	0.86910239498	QIGJYVCQYDKYDW-BAYKCOMVSA-N	1.0	WQZGKKKJIJFFOK-GASJEMHNSA-N	direct	637271826	3584.0	93.1706962272	1.0	179.433397543	0.43455119749	2.01	0.884555487191
18133569	637271826	1383.0	89.7166987713	0.86910239498	QIGJYVCQYDKYDW-BAYKCOMVSA-N	1.0	WQZGKKKJIJFFOK-GASJEMHNSA-N	direct	637271826	6831.0	93.1706962272	1.0	179.433397543	0.43455119749	2.01	0.884555487191
18133570	637271826	1383.0	89.7166987713	0.86910239498	QIGJYVCQYDKYDW-BAYKCOMVSA-N	1.0	WQZGKKKJIJFFOK-GASJEMHNSA-N	direct	637271826	1622.0	92.4828041021	1.0	179.433397543	0.43455119749	2.01	0.884555487191
18133573	637271826	1383.0	89.7166987713	0.86910239498	QIGJYVCQYDKYDW-BAYKCOMVSA-N	1.0	WQZGKKKJIJFFOK-GASJEMHNSA-N	direct	637271826	15001.0	92.1040252676	1.0	179.433397543	0.43455119749	2.01	0.884555487191
18133575	637271826	1383.0	89.7166987713	0.86910239498	QIGJYVCQYDKYDW-BAYKCOMVSA-N	1.0	WQZGKKKJIJFFOK-GASJEMHNSA-N	direct	637271826	4366.0	91.2790142558	1.0	179.433397543	0.43455119749	2.01	0.884555487191
18133754	637271826	4366.0	89.7166987713	0.86910239498	QIGJYVCQYDKYDW-BAYKCOMVSA-N	1.0	WQZGKKKJIJFFOK-GASJEMHNSA-N	direct	637271826	5031.0	100.903089987	1.0	179.433397543	0.43455119749	2.01	0.884555487191
18133755	637271826	4366.0	89.7166987713	0.86910239498	QIGJYVCQYDKYDW-BAYKCOMVSA-N	1.0	WQZGKKKJIJFFOK-GASJEMHNSA-N	direct	637271826	13591.0	99.54668166	1.0	179.433397543	0.43455119749	2.01	0.884555487191
18133756	637271826	4366.0	89.7166987713	0.86910239498	QIGJYVCQYDKYDW-BAYKCOMVSA-N	1.0	WQZGKKKJIJFFOK-GASJEMHNSA-N	direct	637271826	15081.0	99.54668166	1.0	179.433397543	0.43455119749	2.01	0.884555487191
18133757	637271826	4366.0	89.7166987713	0.86910239498	QIGJYVCQYDKYDW-BAYKCOMVSA-N	1.0	WQZGKKKJIJFFOK-GASJEMHNSA-N	direct	637271826	1849.0	98.2757241304	1.0	179.433397543	0.43455119749	2.01	0.884555487191
18133758	637271826	4366.0	89.7166987713	0.86910239498	QIGJYVCQYDKYDW-BAYKCOMVSA-N	1.0	WQZGKKKJIJFFOK-GASJEMHNSA-N	direct	637271826	4365.0	95.0741724254	1.0	179.433397543	0.43455119749	2.01	0.884555487191
18133759	637271826	4366.0	89.7166987713	0.86910239498	QIGJYVCQYDKYDW-BAYKCOMVSA-N	1.0	WQZGKKKJIJFFOK-GASJEMHNSA-N	direct	637271826	339.0	93.1706962272	1.0	179.433397543	0.43455119749	2.01	0.884555487191
18133760	637271826	4366.0	89.7166987713	0.86910239498	QIGJYVCQYDKYDW-BAYKCOMVSA-N	1.0	WQZGKKKJIJFFOK-GASJEMHNSA-N	direct	637271826	3584.0	93.1706962272	1.0	179.433397543	0.43455119749	2.01	0.884555487191
18133761	637271826	4366.0	89.7166987713	0.86910239498	QIGJYVCQYDKYDW-BAYKCOMVSA-N	1.0	WQZGKKKJIJFFOK-GASJEMHNSA-N	direct	637271826	6831.0	93.1706962272	1.0	179.433397543	0.43455119749	2.01	0.884555487191
18133762	637271826	4366.0	89.7166987713	0.86910239498	QIGJYVCQYDKYDW-BAYKCOMVSA-N	1.0	WQZGKKKJIJFFOK-GASJEMHNSA-N	direct	637271826	1622.0	92.4828041021	1.0	179.433397543	0.43455119749	2.01	0.884555487191
18133765	637271826	4366.0	89.7166987713	0.86910239498	QIGJYVCQYDKYDW-BAYKCOMVSA-N	1.0	WQZGKKKJIJFFOK-GASJEMHNSA-N	direct	637271826	15001.0	92.1040252676	1.0	179.433397543	0.43455119749	2.01	0.884555487191
18133766	637271826	4366.0	89.7166987713	0.86910239498	QIGJYVCQYDKYDW-BAYKCOMVSA-N	1.0	WQZGKKKJIJFFOK-GASJEMHNSA-N	direct	637271826	1383.0	91.2790142558	1.0	179.433397543	0.43455119749	2.01	0.884555487191
15593818	637267041	7635.0	89.5100415206	0.86910239498	QIGJYVCQYDKYDW-BAYKCOMVSA-N	1.0	WQZGKKKJIJFFOK-GASJEMHNSA-N	direct	637267041	4365.0	100.432973634	1.0	179.020083041	0.43455119749	2.01	0.88404566594
15593819	637267041	7635.0	89.5100415206	0.86910239498	QIGJYVCQYDKYDW-BAYKCOMVSA-N	1.0	WQZGKKKJIJFFOK-GASJEMHNSA-N	direct	637267041	13591.0	98.8124792792	1.0	179.020083041	0.43455119749	2.01	0.88404566594
15593820	637267041	7635.0	89.5100415206	0.86910239498	QIGJYVCQYDKYDW-BAYKCOMVSA-N	1.0	WQZGKKKJIJFFOK-GASJEMHNSA-N	direct	637267041	15081.0	98.8124792792	1.0	179.020083041	0.43455119749	2.01	0.88404566594
15593821	637267041	7635.0	89.5100415206	0.86910239498	QIGJYVCQYDKYDW-BAYKCOMVSA-N	1.0	WQZGKKKJIJFFOK-GASJEMHNSA-N	direct	637267041	5031.0	96.9625735021	1.0	179.020083041	0.43455119749	2.01	0.88404566594
15593822	637267041	7635.0	89.5100415206	0.86910239498	QIGJYVCQYDKYDW-BAYKCOMVSA-N	1.0	WQZGKKKJIJFFOK-GASJEMHNSA-N	direct	637267041	339.0	96.2781893848	1.0	179.020083041	0.43455119749	2.01	0.88404566594
15593823	637267041	7635.0	89.5100415206	0.86910239498	QIGJYVCQYDKYDW-BAYKCOMVSA-N	1.0	WQZGKKKJIJFFOK-GASJEMHNSA-N	direct	637267041	3584.0	96.2781893848	1.0	179.020083041	0.43455119749	2.01	0.88404566594
15593824	637267041	7635.0	89.5100415206	0.86910239498	QIGJYVCQYDKYDW-BAYKCOMVSA-N	1.0	WQZGKKKJIJFFOK-GASJEMHNSA-N	direct	637267041	6831.0	96.2781893848	1.0	179.020083041	0.43455119749	2.01	0.88404566594
15593825	637267041	7635.0	89.5100415206	0.86910239498	QIGJYVCQYDKYDW-BAYKCOMVSA-N	1.0	WQZGKKKJIJFFOK-GASJEMHNSA-N	direct	637267041	4267.0	95.9065783148	1.0	179.020083041	0.43455119749	2.01	0.88404566594
15593828	637267041	7635.0	89.5100415206	0.86910239498	QIGJYVCQYDKYDW-BAYKCOMVSA-N	1.0	WQZGKKKJIJFFOK-GASJEMHNSA-N	direct	637267041	15001.0	95.6307841426	1.0	179.020083041	0.43455119749	2.01	0.88404566594
15593829	637267041	7635.0	89.5100415206	0.86910239498	QIGJYVCQYDKYDW-BAYKCOMVSA-N	1.0	WQZGKKKJIJFFOK-GASJEMHNSA-N	direct	637267041	1622.0	92.9430951487	1.0	179.020083041	0.43455119749	2.01	0.88404566594
15593830	637267041	7635.0	89.5100415206	0.86910239498	QIGJYVCQYDKYDW-BAYKCOMVSA-N	1.0	WQZGKKKJIJFFOK-GASJEMHNSA-N	direct	637267041	4005.0	91.288192771	1.0	179.020083041	0.43455119749	2.01	0.88404566594
15593831	637267041	7635.0	89.5100415206	0.86910239498	QIGJYVCQYDKYDW-BAYKCOMVSA-N	1.0	WQZGKKKJIJFFOK-GASJEMHNSA-N	direct	637267041	11881.0	91.288192771	1.0	179.020083041	0.43455119749	2.01	0.88404566594
15593832	637267041	7635.0	89.5100415206	0.86910239498	QIGJYVCQYDKYDW-BAYKCOMVSA-N	1.0	WQZGKKKJIJFFOK-GASJEMHNSA-N	direct	637267041	13196.0	91.288192771	1.0	179.020083041	0.43455119749	2.01	0.88404566594
15593833	637267041	7635.0	89.5100415206	0.86910239498	QIGJYVCQYDKYDW-BAYKCOMVSA-N	1.0	WQZGKKKJIJFFOK-GASJEMHNSA-N	direct	637267041	1849.0	90.9244530386	1.0	179.020083041	0.43455119749	2.01	0.88404566594
3914416	637271003	2754.0	89.42136079	0.86910239498	QIGJYVCQYDKYDW-BAYKCOMVSA-N	1.0	WQZGKKKJIJFFOK-SVZMEOIVSA-N	direct	637271003	599.0	105.619788758	1.0	178.84272158	0.43455119749	2.01	0.883826620798
3914417	637271003	2754.0	89.42136079	0.86910239498	QIGJYVCQYDKYDW-BAYKCOMVSA-N	1.0	WQZGKKKJIJFFOK-SVZMEOIVSA-N	direct	637271003	2138.0	105.619788758	1.0	178.84272158	0.43455119749	2.01	0.883826620798
3914496	637271003	5746.0	89.42136079	0.86910239498	QIGJYVCQYDKYDW-BAYKCOMVSA-N	1.0	WQZGKKKJIJFFOK-SVZMEOIVSA-N	direct	637271003	599.0	105.619788758	1.0	178.84272158	0.43455119749	2.01	0.883826620798
3914497	637271003	5746.0	89.42136079	0.86910239498	QIGJYVCQYDKYDW-BAYKCOMVSA-N	1.0	WQZGKKKJIJFFOK-SVZMEOIVSA-N	direct	637271003	2138.0	105.619788758	1.0	178.84272158	0.43455119749	2.01	0.883826620798
15588394	637267041	4267.0	94.1051303433	0.825769456706	QIGJYVCQYDKYDW-BAYKCOMVSA-N	1.0	WQZGKKKJIJFFOK-GASJEMHNSA-N	direct	637267041	4365.0	100.432973634	1.0	188.210260687	0.412884728353	2.01	0.883806216546
15588395	637267041	4267.0	94.1051303433	0.825769456706	QIGJYVCQYDKYDW-BAYKCOMVSA-N	1.0	WQZGKKKJIJFFOK-GASJEMHNSA-N	direct	637267041	13591.0	98.8124792792	1.0	188.210260687	0.412884728353	2.01	0.883806216546
15588396	637267041	4267.0	94.1051303433	0.825769456706	QIGJYVCQYDKYDW-BAYKCOMVSA-N	1.0	WQZGKKKJIJFFOK-GASJEMHNSA-N	direct	637267041	15081.0	98.8124792792	1.0	188.210260687	0.412884728353	2.01	0.883806216546
15588397	637267041	4267.0	94.1051303433	0.825769456706	QIGJYVCQYDKYDW-BAYKCOMVSA-N	1.0	WQZGKKKJIJFFOK-GASJEMHNSA-N	direct	637267041	5031.0	96.9625735021	1.0	188.210260687	0.412884728353	2.01	0.883806216546
15588398	637267041	4267.0	94.1051303433	0.825769456706	QIGJYVCQYDKYDW-BAYKCOMVSA-N	1.0	WQZGKKKJIJFFOK-GASJEMHNSA-N	direct	637267041	339.0	96.2781893848	1.0	188.210260687	0.412884728353	2.01	0.883806216546
15588399	637267041	4267.0	94.1051303433	0.825769456706	QIGJYVCQYDKYDW-BAYKCOMVSA-N	1.0	WQZGKKKJIJFFOK-GASJEMHNSA-N	direct	637267041	3584.0	96.2781893848	1.0	188.210260687	0.412884728353	2.01	0.883806216546
15588400	637267041	4267.0	94.1051303433	0.825769456706	QIGJYVCQYDKYDW-BAYKCOMVSA-N	1.0	WQZGKKKJIJFFOK-GASJEMHNSA-N	direct	637267041	6831.0	96.2781893848	1.0	188.210260687	0.412884728353	2.01	0.883806216546
15588404	637267041	4267.0	94.1051303433	0.825769456706	QIGJYVCQYDKYDW-BAYKCOMVSA-N	1.0	WQZGKKKJIJFFOK-GASJEMHNSA-N	direct	637267041	15001.0	95.6307841426	1.0	188.210260687	0.412884728353	2.01	0.883806216546
15591946	637267041	1849.0	88.5543957967	0.877283069166	QIGJYVCQYDKYDW-BAYKCOMVSA-N	1.0	WQZGKKKJIJFFOK-VFUOTHLCSA-N	direct	637267041	4365.0	100.432973634	1.0	177.108791593	0.438641534583	2.01	0.883744026051
15591947	637267041	1849.0	88.5543957967	0.877283069166	QIGJYVCQYDKYDW-BAYKCOMVSA-N	1.0	WQZGKKKJIJFFOK-VFUOTHLCSA-N	direct	637267041	13591.0	98.8124792792	1.0	177.108791593	0.438641534583	2.01	0.883744026051
15591948	637267041	1849.0	88.5543957967	0.877283069166	QIGJYVCQYDKYDW-BAYKCOMVSA-N	1.0	WQZGKKKJIJFFOK-VFUOTHLCSA-N	direct	637267041	15081.0	98.8124792792	1.0	177.108791593	0.438641534583	2.01	0.883744026051
15591949	637267041	1849.0	88.5543957967	0.877283069166	QIGJYVCQYDKYDW-BAYKCOMVSA-N	1.0	WQZGKKKJIJFFOK-VFUOTHLCSA-N	direct	637267041	5031.0	96.9625735021	1.0	177.108791593	0.438641534583	2.01	0.883744026051
15591950	637267041	1849.0	88.5543957967	0.877283069166	QIGJYVCQYDKYDW-BAYKCOMVSA-N	1.0	WQZGKKKJIJFFOK-VFUOTHLCSA-N	direct	637267041	339.0	96.2781893848	1.0	177.108791593	0.438641534583	2.01	0.883744026051
15591951	637267041	1849.0	88.5543957967	0.877283069166	QIGJYVCQYDKYDW-BAYKCOMVSA-N	1.0	WQZGKKKJIJFFOK-VFUOTHLCSA-N	direct	637267041	3584.0	96.2781893848	1.0	177.108791593	0.438641534583	2.01	0.883744026051
15591952	637267041	1849.0	88.5543957967	0.877283069166	QIGJYVCQYDKYDW-BAYKCOMVSA-N	1.0	WQZGKKKJIJFFOK-VFUOTHLCSA-N	direct	637267041	6831.0	96.2781893848	1.0	177.108791593	0.438641534583	2.01	0.883744026051
15591953	637267041	1849.0	88.5543957967	0.877283069166	QIGJYVCQYDKYDW-BAYKCOMVSA-N	1.0	WQZGKKKJIJFFOK-VFUOTHLCSA-N	direct	637267041	4267.0	95.9065783148	1.0	177.108791593	0.438641534583	2.01	0.883744026051
15591956	637267041	1849.0	88.5543957967	0.877283069166	QIGJYVCQYDKYDW-BAYKCOMVSA-N	1.0	WQZGKKKJIJFFOK-VFUOTHLCSA-N	direct	637267041	15001.0	95.6307841426	1.0	177.108791593	0.438641534583	2.01	0.883744026051
15591957	637267041	1849.0	88.5543957967	0.877283069166	QIGJYVCQYDKYDW-BAYKCOMVSA-N	1.0	WQZGKKKJIJFFOK-VFUOTHLCSA-N	direct	637267041	1622.0	92.9430951487	1.0	177.108791593	0.438641534583	2.01	0.883744026051
15591958	637267041	1849.0	88.5543957967	0.877283069166	QIGJYVCQYDKYDW-BAYKCOMVSA-N	1.0	WQZGKKKJIJFFOK-VFUOTHLCSA-N	direct	637267041	4005.0	91.288192771	1.0	177.108791593	0.438641534583	2.01	0.883744026051
15591959	637267041	1849.0	88.5543957967	0.877283069166	QIGJYVCQYDKYDW-BAYKCOMVSA-N	1.0	WQZGKKKJIJFFOK-VFUOTHLCSA-N	direct	637267041	11881.0	91.288192771	1.0	177.108791593	0.438641534583	2.01	0.883744026051
15591960	637267041	1849.0	88.5543957967	0.877283069166	QIGJYVCQYDKYDW-BAYKCOMVSA-N	1.0	WQZGKKKJIJFFOK-VFUOTHLCSA-N	direct	637267041	13196.0	91.288192771	1.0	177.108791593	0.438641534583	2.01	0.883744026051
18129674	637271826	6583.0	86.6126101737	0.896939812675	QIGJYVCQYDKYDW-BAYKCOMVSA-N	1.0	WQZGKKKJIJFFOK-GASJEMHNSA-N	direct	637271826	5031.0	100.903089987	1.0	173.225220347	0.448469906338	2.01	0.883741256666
18129675	637271826	6583.0	86.6126101737	0.896939812675	QIGJYVCQYDKYDW-BAYKCOMVSA-N	1.0	WQZGKKKJIJFFOK-GASJEMHNSA-N	direct	637271826	13591.0	99.54668166	1.0	173.225220347	0.448469906338	2.01	0.883741256666
18129676	637271826	6583.0	86.6126101737	0.896939812675	QIGJYVCQYDKYDW-BAYKCOMVSA-N	1.0	WQZGKKKJIJFFOK-GASJEMHNSA-N	direct	637271826	15081.0	99.54668166	1.0	173.225220347	0.448469906338	2.01	0.883741256666
18129677	637271826	6583.0	86.6126101737	0.896939812675	QIGJYVCQYDKYDW-BAYKCOMVSA-N	1.0	WQZGKKKJIJFFOK-GASJEMHNSA-N	direct	637271826	1849.0	98.2757241304	1.0	173.225220347	0.448469906338	2.01	0.883741256666
18129678	637271826	6583.0	86.6126101737	0.896939812675	QIGJYVCQYDKYDW-BAYKCOMVSA-N	1.0	WQZGKKKJIJFFOK-GASJEMHNSA-N	direct	637271826	4365.0	95.0741724254	1.0	173.225220347	0.448469906338	2.01	0.883741256666
18129679	637271826	6583.0	86.6126101737	0.896939812675	QIGJYVCQYDKYDW-BAYKCOMVSA-N	1.0	WQZGKKKJIJFFOK-GASJEMHNSA-N	direct	637271826	339.0	93.1706962272	1.0	173.225220347	0.448469906338	2.01	0.883741256666
18129680	637271826	6583.0	86.6126101737	0.896939812675	QIGJYVCQYDKYDW-BAYKCOMVSA-N	1.0	WQZGKKKJIJFFOK-GASJEMHNSA-N	direct	637271826	3584.0	93.1706962272	1.0	173.225220347	0.448469906338	2.01	0.883741256666
18129681	637271826	6583.0	86.6126101737	0.896939812675	QIGJYVCQYDKYDW-BAYKCOMVSA-N	1.0	WQZGKKKJIJFFOK-GASJEMHNSA-N	direct	637271826	6831.0	93.1706962272	1.0	173.225220347	0.448469906338	2.01	0.883741256666
18129682	637271826	6583.0	86.6126101737	0.896939812675	QIGJYVCQYDKYDW-BAYKCOMVSA-N	1.0	WQZGKKKJIJFFOK-GASJEMHNSA-N	direct	637271826	1622.0	92.4828041021	1.0	173.225220347	0.448469906338	2.01	0.883741256666
18129685	637271826	6583.0	86.6126101737	0.896939812675	QIGJYVCQYDKYDW-BAYKCOMVSA-N	1.0	WQZGKKKJIJFFOK-GASJEMHNSA-N	direct	637271826	15001.0	92.1040252676	1.0	173.225220347	0.448469906338	2.01	0.883741256666
18129686	637271826	6583.0	86.6126101737	0.896939812675	QIGJYVCQYDKYDW-BAYKCOMVSA-N	1.0	WQZGKKKJIJFFOK-GASJEMHNSA-N	direct	637271826	1383.0	91.2790142558	1.0	173.225220347	0.448469906338	2.01	0.883741256666
18129687	637271826	6583.0	86.6126101737	0.896939812675	QIGJYVCQYDKYDW-BAYKCOMVSA-N	1.0	WQZGKKKJIJFFOK-GASJEMHNSA-N	direct	637271826	4366.0	91.2790142558	1.0	173.225220347	0.448469906338	2.01	0.883741256666
20345980	637270876	1622.0	88.2773660775	0.909294837224	QIGJYVCQYDKYDW-BAYKCOMVSA-N	1.0	WQZGKKKJIJFFOK-GASJEMHNSA-N	direct	637270876	4365.0	85.30980392	1.0	170.61960784	0.454647418612	2.01	0.883415348178
20346055	637270876	5031.0	88.3936186349	0.909294837224	QIGJYVCQYDKYDW-BAYKCOMVSA-N	1.0	WQZGKKKJIJFFOK-GASJEMHNSA-N	direct	637270876	4365.0	85.30980392	1.0	170.61960784	0.454647418612	2.01	0.883415348178
20346175	637270876	10460.0	87.3178549236	0.909294837224	QIGJYVCQYDKYDW-BAYKCOMVSA-N	1.0	WQZGKKKJIJFFOK-GASJEMHNSA-N	direct	637270876	4365.0	85.30980392	1.0	170.61960784	0.454647418612	2.01	0.883415348178
20346190	637270876	13745.0	87.3178549236	0.909294837224	QIGJYVCQYDKYDW-BAYKCOMVSA-N	1.0	WQZGKKKJIJFFOK-GASJEMHNSA-N	direct	637270876	4365.0	85.30980392	1.0	170.61960784	0.454647418612	2.01	0.883415348178
20345566	637270876	5031.0	88.3936186349	0.877283069166	QIGJYVCQYDKYDW-BAYKCOMVSA-N	1.0	WQZGKKKJIJFFOK-GASJEMHNSA-N	direct	637270876	1622.0	91.251811973	1.0	176.78723727	0.438641534583	2.01	0.883342626731
20345567	637270876	5031.0	88.3936186349	0.877283069166	QIGJYVCQYDKYDW-BAYKCOMVSA-N	1.0	WQZGKKKJIJFFOK-GASJEMHNSA-N	direct	637270876	10460.0	91.2240256689	1.0	176.78723727	0.438641534583	2.01	0.883342626731
20345568	637270876	5031.0	88.3936186349	0.877283069166	QIGJYVCQYDKYDW-BAYKCOMVSA-N	1.0	WQZGKKKJIJFFOK-GASJEMHNSA-N	direct	637270876	13745.0	91.2240256689	1.0	176.78723727	0.438641534583	2.01	0.883342626731
20345569	637270876	5031.0	88.3936186349	0.877283069166	QIGJYVCQYDKYDW-BAYKCOMVSA-N	1.0	WQZGKKKJIJFFOK-GASJEMHNSA-N	direct	637270876	339.0	90.5867002359	1.0	176.78723727	0.438641534583	2.01	0.883342626731
20345570	637270876	5031.0	88.3936186349	0.877283069166	QIGJYVCQYDKYDW-BAYKCOMVSA-N	1.0	WQZGKKKJIJFFOK-GASJEMHNSA-N	direct	637270876	3584.0	90.5867002359	1.0	176.78723727	0.438641534583	2.01	0.883342626731
20345571	637270876	5031.0	88.3936186349	0.877283069166	QIGJYVCQYDKYDW-BAYKCOMVSA-N	1.0	WQZGKKKJIJFFOK-GASJEMHNSA-N	direct	637270876	6831.0	90.5867002359	1.0	176.78723727	0.438641534583	2.01	0.883342626731
20345563	637270876	5031.0	88.3936186349	0.877283069166	QIGJYVCQYDKYDW-BAYKCOMVSA-N	1.0	WQZGKKKJIJFFOK-GASJEMHNSA-N	direct	637270876	1849.0	93.9507819773	1.0	176.78723727	0.438641534583	2.01	0.883342626731
20345564	637270876	5031.0	88.3936186349	0.877283069166	QIGJYVCQYDKYDW-BAYKCOMVSA-N	1.0	WQZGKKKJIJFFOK-GASJEMHNSA-N	direct	637270876	13591.0	93.2604276555	1.0	176.78723727	0.438641534583	2.01	0.883342626731
20345565	637270876	5031.0	88.3936186349	0.877283069166	QIGJYVCQYDKYDW-BAYKCOMVSA-N	1.0	WQZGKKKJIJFFOK-GASJEMHNSA-N	direct	637270876	15081.0	93.2604276555	1.0	176.78723727	0.438641534583	2.01	0.883342626731
13397508	637265280	4267.0	94.9281179927	0.825769456706	QIGJYVCQYDKYDW-BAYKCOMVSA-N	1.0	WQZGKKKJIJFFOK-GASJEMHNSA-N	direct	637265280	1383.0	93.8996294549	1.0	187.79925891	0.412884728353	2.01	0.88332332076
13397509	637265280	4267.0	94.9281179927	0.825769456706	QIGJYVCQYDKYDW-BAYKCOMVSA-N	1.0	WQZGKKKJIJFFOK-GASJEMHNSA-N	direct	637265280	4366.0	93.8996294549	1.0	187.79925891	0.412884728353	2.01	0.88332332076
13397522	637265280	4365.0	102.57024772	0.825769456706	QIGJYVCQYDKYDW-BAYKCOMVSA-N	1.0	WQZGKKKJIJFFOK-GASJEMHNSA-N	direct	637265280	1383.0	93.8996294549	1.0	187.79925891	0.412884728353	2.01	0.88332332076
13397523	637265280	4365.0	102.57024772	0.825769456706	QIGJYVCQYDKYDW-BAYKCOMVSA-N	1.0	WQZGKKKJIJFFOK-GASJEMHNSA-N	direct	637265280	4366.0	93.8996294549	1.0	187.79925891	0.412884728353	2.01	0.88332332076
13397690	637265280	5031.0	98.1073489661	0.825769456706	QIGJYVCQYDKYDW-BAYKCOMVSA-N	1.0	WQZGKKKJIJFFOK-GASJEMHNSA-N	direct	637265280	1383.0	93.8996294549	1.0	187.79925891	0.412884728353	2.01	0.88332332076
13397691	637265280	5031.0	98.1073489661	0.825769456706	QIGJYVCQYDKYDW-BAYKCOMVSA-N	1.0	WQZGKKKJIJFFOK-GASJEMHNSA-N	direct	637265280	4366.0	93.8996294549	1.0	187.79925891	0.412884728353	2.01	0.88332332076
13398572	637265280	1849.0	102.806875402	0.825769456706	QIGJYVCQYDKYDW-BAYKCOMVSA-N	1.0	WQZGKKKJIJFFOK-VFUOTHLCSA-N	direct	637265280	1383.0	93.8996294549	1.0	187.79925891	0.412884728353	2.01	0.88332332076
13398573	637265280	1849.0	102.806875402	0.825769456706	QIGJYVCQYDKYDW-BAYKCOMVSA-N	1.0	WQZGKKKJIJFFOK-VFUOTHLCSA-N	direct	637265280	4366.0	93.8996294549	1.0	187.79925891	0.412884728353	2.01	0.88332332076
18131322	637271826	10460.0	88.3381873145	0.877283069166	QIGJYVCQYDKYDW-BAYKCOMVSA-N	1.0	WQZGKKKJIJFFOK-GASJEMHNSA-N	direct	637271826	5031.0	100.903089987	1.0	176.676374629	0.438641534583	2.01	0.883204108907
18131323	637271826	10460.0	88.3381873145	0.877283069166	QIGJYVCQYDKYDW-BAYKCOMVSA-N	1.0	WQZGKKKJIJFFOK-GASJEMHNSA-N	direct	637271826	13591.0	99.54668166	1.0	176.676374629	0.438641534583	2.01	0.883204108907
18131324	637271826	10460.0	88.3381873145	0.877283069166	QIGJYVCQYDKYDW-BAYKCOMVSA-N	1.0	WQZGKKKJIJFFOK-GASJEMHNSA-N	direct	637271826	15081.0	99.54668166	1.0	176.676374629	0.438641534583	2.01	0.883204108907
18131325	637271826	10460.0	88.3381873145	0.877283069166	QIGJYVCQYDKYDW-BAYKCOMVSA-N	1.0	WQZGKKKJIJFFOK-GASJEMHNSA-N	direct	637271826	1849.0	98.2757241304	1.0	176.676374629	0.438641534583	2.01	0.883204108907
18131326	637271826	10460.0	88.3381873145	0.877283069166	QIGJYVCQYDKYDW-BAYKCOMVSA-N	1.0	WQZGKKKJIJFFOK-GASJEMHNSA-N	direct	637271826	4365.0	95.0741724254	1.0	176.676374629	0.438641534583	2.01	0.883204108907
18131327	637271826	10460.0	88.3381873145	0.877283069166	QIGJYVCQYDKYDW-BAYKCOMVSA-N	1.0	WQZGKKKJIJFFOK-GASJEMHNSA-N	direct	637271826	339.0	93.1706962272	1.0	176.676374629	0.438641534583	2.01	0.883204108907
18131328	637271826	10460.0	88.3381873145	0.877283069166	QIGJYVCQYDKYDW-BAYKCOMVSA-N	1.0	WQZGKKKJIJFFOK-GASJEMHNSA-N	direct	637271826	3584.0	93.1706962272	1.0	176.676374629	0.438641534583	2.01	0.883204108907
18131329	637271826	10460.0	88.3381873145	0.877283069166	QIGJYVCQYDKYDW-BAYKCOMVSA-N	1.0	WQZGKKKJIJFFOK-GASJEMHNSA-N	direct	637271826	6831.0	93.1706962272	1.0	176.676374629	0.438641534583	2.01	0.883204108907
18131330	637271826	10460.0	88.3381873145	0.877283069166	QIGJYVCQYDKYDW-BAYKCOMVSA-N	1.0	WQZGKKKJIJFFOK-GASJEMHNSA-N	direct	637271826	1622.0	92.4828041021	1.0	176.676374629	0.438641534583	2.01	0.883204108907
18131333	637271826	10460.0	88.3381873145	0.877283069166	QIGJYVCQYDKYDW-BAYKCOMVSA-N	1.0	WQZGKKKJIJFFOK-GASJEMHNSA-N	direct	637271826	15001.0	92.1040252676	1.0	176.676374629	0.438641534583	2.01	0.883204108907
18131334	637271826	10460.0	88.3381873145	0.877283069166	QIGJYVCQYDKYDW-BAYKCOMVSA-N	1.0	WQZGKKKJIJFFOK-GASJEMHNSA-N	direct	637271826	1383.0	91.2790142558	1.0	176.676374629	0.438641534583	2.01	0.883204108907
18131335	637271826	10460.0	88.3381873145	0.877283069166	QIGJYVCQYDKYDW-BAYKCOMVSA-N	1.0	WQZGKKKJIJFFOK-GASJEMHNSA-N	direct	637271826	4366.0	91.2790142558	1.0	176.676374629	0.438641534583	2.01	0.883204108907
18131370	637271826	13745.0	88.3381873145	0.877283069166	QIGJYVCQYDKYDW-BAYKCOMVSA-N	1.0	WQZGKKKJIJFFOK-GASJEMHNSA-N	direct	637271826	5031.0	100.903089987	1.0	176.676374629	0.438641534583	2.01	0.883204108907
18131371	637271826	13745.0	88.3381873145	0.877283069166	QIGJYVCQYDKYDW-BAYKCOMVSA-N	1.0	WQZGKKKJIJFFOK-GASJEMHNSA-N	direct	637271826	13591.0	99.54668166	1.0	176.676374629	0.438641534583	2.01	0.883204108907
18131372	637271826	13745.0	88.3381873145	0.877283069166	QIGJYVCQYDKYDW-BAYKCOMVSA-N	1.0	WQZGKKKJIJFFOK-GASJEMHNSA-N	direct	637271826	15081.0	99.54668166	1.0	176.676374629	0.438641534583	2.01	0.883204108907
18131373	637271826	13745.0	88.3381873145	0.877283069166	QIGJYVCQYDKYDW-BAYKCOMVSA-N	1.0	WQZGKKKJIJFFOK-GASJEMHNSA-N	direct	637271826	1849.0	98.2757241304	1.0	176.676374629	0.438641534583	2.01	0.883204108907
18131374	637271826	13745.0	88.3381873145	0.877283069166	QIGJYVCQYDKYDW-BAYKCOMVSA-N	1.0	WQZGKKKJIJFFOK-GASJEMHNSA-N	direct	637271826	4365.0	95.0741724254	1.0	176.676374629	0.438641534583	2.01	0.883204108907
18131375	637271826	13745.0	88.3381873145	0.877283069166	QIGJYVCQYDKYDW-BAYKCOMVSA-N	1.0	WQZGKKKJIJFFOK-GASJEMHNSA-N	direct	637271826	339.0	93.1706962272	1.0	176.676374629	0.438641534583	2.01	0.883204108907
18131376	637271826	13745.0	88.3381873145	0.877283069166	QIGJYVCQYDKYDW-BAYKCOMVSA-N	1.0	WQZGKKKJIJFFOK-GASJEMHNSA-N	direct	637271826	3584.0	93.1706962272	1.0	176.676374629	0.438641534583	2.01	0.883204108907
18131377	637271826	13745.0	88.3381873145	0.877283069166	QIGJYVCQYDKYDW-BAYKCOMVSA-N	1.0	WQZGKKKJIJFFOK-GASJEMHNSA-N	direct	637271826	6831.0	93.1706962272	1.0	176.676374629	0.438641534583	2.01	0.883204108907
18131378	637271826	13745.0	88.3381873145	0.877283069166	QIGJYVCQYDKYDW-BAYKCOMVSA-N	1.0	WQZGKKKJIJFFOK-GASJEMHNSA-N	direct	637271826	1622.0	92.4828041021	1.0	176.676374629	0.438641534583	2.01	0.883204108907
18131381	637271826	13745.0	88.3381873145	0.877283069166	QIGJYVCQYDKYDW-BAYKCOMVSA-N	1.0	WQZGKKKJIJFFOK-GASJEMHNSA-N	direct	637271826	15001.0	92.1040252676	1.0	176.676374629	0.438641534583	2.01	0.883204108907
18131382	637271826	13745.0	88.3381873145	0.877283069166	QIGJYVCQYDKYDW-BAYKCOMVSA-N	1.0	WQZGKKKJIJFFOK-GASJEMHNSA-N	direct	637271826	1383.0	91.2790142558	1.0	176.676374629	0.438641534583	2.01	0.883204108907
18131383	637271826	13745.0	88.3381873145	0.877283069166	QIGJYVCQYDKYDW-BAYKCOMVSA-N	1.0	WQZGKKKJIJFFOK-GASJEMHNSA-N	direct	637271826	4366.0	91.2790142558	1.0	176.676374629	0.438641534583	2.01	0.883204108907
20345487	637270876	1622.0	88.2773660775	0.877283069166	QIGJYVCQYDKYDW-BAYKCOMVSA-N	1.0	WQZGKKKJIJFFOK-GASJEMHNSA-N	direct	637270876	5031.0	95.0762380392	1.0	176.554732155	0.438641534583	2.01	0.883052047146
20345488	637270876	1622.0	88.2773660775	0.877283069166	QIGJYVCQYDKYDW-BAYKCOMVSA-N	1.0	WQZGKKKJIJFFOK-GASJEMHNSA-N	direct	637270876	1849.0	93.9507819773	1.0	176.554732155	0.438641534583	2.01	0.883052047146
20345489	637270876	1622.0	88.2773660775	0.877283069166	QIGJYVCQYDKYDW-BAYKCOMVSA-N	1.0	WQZGKKKJIJFFOK-GASJEMHNSA-N	direct	637270876	13591.0	93.2604276555	1.0	176.554732155	0.438641534583	2.01	0.883052047146
20345490	637270876	1622.0	88.2773660775	0.877283069166	QIGJYVCQYDKYDW-BAYKCOMVSA-N	1.0	WQZGKKKJIJFFOK-GASJEMHNSA-N	direct	637270876	15081.0	93.2604276555	1.0	176.554732155	0.438641534583	2.01	0.883052047146
20345492	637270876	1622.0	88.2773660775	0.877283069166	QIGJYVCQYDKYDW-BAYKCOMVSA-N	1.0	WQZGKKKJIJFFOK-GASJEMHNSA-N	direct	637270876	10460.0	91.2240256689	1.0	176.554732155	0.438641534583	2.01	0.883052047146
20345493	637270876	1622.0	88.2773660775	0.877283069166	QIGJYVCQYDKYDW-BAYKCOMVSA-N	1.0	WQZGKKKJIJFFOK-GASJEMHNSA-N	direct	637270876	13745.0	91.2240256689	1.0	176.554732155	0.438641534583	2.01	0.883052047146
20345494	637270876	1622.0	88.2773660775	0.877283069166	QIGJYVCQYDKYDW-BAYKCOMVSA-N	1.0	WQZGKKKJIJFFOK-GASJEMHNSA-N	direct	637270876	339.0	90.5867002359	1.0	176.554732155	0.438641534583	2.01	0.883052047146
20345495	637270876	1622.0	88.2773660775	0.877283069166	QIGJYVCQYDKYDW-BAYKCOMVSA-N	1.0	WQZGKKKJIJFFOK-GASJEMHNSA-N	direct	637270876	3584.0	90.5867002359	1.0	176.554732155	0.438641534583	2.01	0.883052047146
20345496	637270876	1622.0	88.2773660775	0.877283069166	QIGJYVCQYDKYDW-BAYKCOMVSA-N	1.0	WQZGKKKJIJFFOK-GASJEMHNSA-N	direct	637270876	6831.0	90.5867002359	1.0	176.554732155	0.438641534583	2.01	0.883052047146
19012151	637265556	1157.0	44.0793549986	0.877283069166	QIGJYVCQYDKYDW-BAYKCOMVSA-N	1.0	WQZGKKKJIJFFOK-GASJEMHNSA-N	direct	637265556	1157.0	45.9706162223	2.0	88.1587099972	0.438641534583	2.01	0.882755163713
19012287	637265556	2964.0	44.0793549986	0.877283069166	QIGJYVCQYDKYDW-BAYKCOMVSA-N	1.0	WQZGKKKJIJFFOK-GASJEMHNSA-N	direct	637265556	2964.0	45.9706162223	2.0	88.1587099972	0.438641534583	2.01	0.882755163713
51714855	637266991	1345.0	87.4894549898	0.896939812675	QIGJYVCQYDKYDW-BAYKCOMVSA-N	1.0	AVVWPBAENSWJCB-AIECOIEWSA-N	direct	637266991	3653.0	86.2139587898	1.0	172.42791758	0.448469906338	2.01	0.882722599009
13400410	637265280	10861.0	88.1169066414	0.877283069166	QIGJYVCQYDKYDW-BAYKCOMVSA-N	1.0	WQZGKKKJIJFFOK-GASJEMHNSA-N	direct	637265280	13591.0	105.424812155	1.0	176.233813283	0.438641534583	2.01	0.882650498241
13400411	637265280	10861.0	88.1169066414	0.877283069166	QIGJYVCQYDKYDW-BAYKCOMVSA-N	1.0	WQZGKKKJIJFFOK-GASJEMHNSA-N	direct	637265280	15081.0	105.424812155	1.0	176.233813283	0.438641534583	2.01	0.882650498241
13400412	637265280	10861.0	88.1169066414	0.877283069166	QIGJYVCQYDKYDW-BAYKCOMVSA-N	1.0	WQZGKKKJIJFFOK-GASJEMHNSA-N	direct	637265280	1849.0	103.779891912	1.0	176.233813283	0.438641534583	2.01	0.882650498241
13400413	637265280	10861.0	88.1169066414	0.877283069166	QIGJYVCQYDKYDW-BAYKCOMVSA-N	1.0	WQZGKKKJIJFFOK-GASJEMHNSA-N	direct	637265280	4365.0	103.154281982	1.0	176.233813283	0.438641534583	2.01	0.882650498241
13400414	637265280	10861.0	88.1169066414	0.877283069166	QIGJYVCQYDKYDW-BAYKCOMVSA-N	1.0	WQZGKKKJIJFFOK-GASJEMHNSA-N	direct	637265280	5031.0	100.013676223	1.0	176.233813283	0.438641534583	2.01	0.882650498241
13400415	637265280	10861.0	88.1169066414	0.877283069166	QIGJYVCQYDKYDW-BAYKCOMVSA-N	1.0	WQZGKKKJIJFFOK-GASJEMHNSA-N	direct	637265280	339.0	97.19859629	1.0	176.233813283	0.438641534583	2.01	0.882650498241
13400416	637265280	10861.0	88.1169066414	0.877283069166	QIGJYVCQYDKYDW-BAYKCOMVSA-N	1.0	WQZGKKKJIJFFOK-GASJEMHNSA-N	direct	637265280	3584.0	97.19859629	1.0	176.233813283	0.438641534583	2.01	0.882650498241
13400417	637265280	10861.0	88.1169066414	0.877283069166	QIGJYVCQYDKYDW-BAYKCOMVSA-N	1.0	WQZGKKKJIJFFOK-GASJEMHNSA-N	direct	637265280	6831.0	97.19859629	1.0	176.233813283	0.438641534583	2.01	0.882650498241
13400418	637265280	10861.0	88.1169066414	0.877283069166	QIGJYVCQYDKYDW-BAYKCOMVSA-N	1.0	WQZGKKKJIJFFOK-GASJEMHNSA-N	direct	637265280	4267.0	95.8632794328	1.0	176.233813283	0.438641534583	2.01	0.882650498241
13400419	637265280	10861.0	88.1169066414	0.877283069166	QIGJYVCQYDKYDW-BAYKCOMVSA-N	1.0	WQZGKKKJIJFFOK-GASJEMHNSA-N	direct	637265280	1622.0	94.5816987087	1.0	176.233813283	0.438641534583	2.01	0.882650498241
13400420	637265280	10861.0	88.1169066414	0.877283069166	QIGJYVCQYDKYDW-BAYKCOMVSA-N	1.0	WQZGKKKJIJFFOK-GASJEMHNSA-N	direct	637265280	1383.0	93.8996294549	1.0	176.233813283	0.438641534583	2.01	0.882650498241
13400421	637265280	10861.0	88.1169066414	0.877283069166	QIGJYVCQYDKYDW-BAYKCOMVSA-N	1.0	WQZGKKKJIJFFOK-GASJEMHNSA-N	direct	637265280	4366.0	93.8996294549	1.0	176.233813283	0.438641534583	2.01	0.882650498241
13400424	637265280	11071.0	88.1169066414	0.877283069166	QIGJYVCQYDKYDW-BAYKCOMVSA-N	1.0	WQZGKKKJIJFFOK-GASJEMHNSA-N	direct	637265280	13591.0	105.424812155	1.0	176.233813283	0.438641534583	2.01	0.882650498241
13400425	637265280	11071.0	88.1169066414	0.877283069166	QIGJYVCQYDKYDW-BAYKCOMVSA-N	1.0	WQZGKKKJIJFFOK-GASJEMHNSA-N	direct	637265280	15081.0	105.424812155	1.0	176.233813283	0.438641534583	2.01	0.882650498241
13400426	637265280	11071.0	88.1169066414	0.877283069166	QIGJYVCQYDKYDW-BAYKCOMVSA-N	1.0	WQZGKKKJIJFFOK-GASJEMHNSA-N	direct	637265280	1849.0	103.779891912	1.0	176.233813283	0.438641534583	2.01	0.882650498241
13400427	637265280	11071.0	88.1169066414	0.877283069166	QIGJYVCQYDKYDW-BAYKCOMVSA-N	1.0	WQZGKKKJIJFFOK-GASJEMHNSA-N	direct	637265280	4365.0	103.154281982	1.0	176.233813283	0.438641534583	2.01	0.882650498241
13400428	637265280	11071.0	88.1169066414	0.877283069166	QIGJYVCQYDKYDW-BAYKCOMVSA-N	1.0	WQZGKKKJIJFFOK-GASJEMHNSA-N	direct	637265280	5031.0	100.013676223	1.0	176.233813283	0.438641534583	2.01	0.882650498241
13400429	637265280	11071.0	88.1169066414	0.877283069166	QIGJYVCQYDKYDW-BAYKCOMVSA-N	1.0	WQZGKKKJIJFFOK-GASJEMHNSA-N	direct	637265280	339.0	97.19859629	1.0	176.233813283	0.438641534583	2.01	0.882650498241
13400430	637265280	11071.0	88.1169066414	0.877283069166	QIGJYVCQYDKYDW-BAYKCOMVSA-N	1.0	WQZGKKKJIJFFOK-GASJEMHNSA-N	direct	637265280	3584.0	97.19859629	1.0	176.233813283	0.438641534583	2.01	0.882650498241
13400431	637265280	11071.0	88.1169066414	0.877283069166	QIGJYVCQYDKYDW-BAYKCOMVSA-N	1.0	WQZGKKKJIJFFOK-GASJEMHNSA-N	direct	637265280	6831.0	97.19859629	1.0	176.233813283	0.438641534583	2.01	0.882650498241
13400432	637265280	11071.0	88.1169066414	0.877283069166	QIGJYVCQYDKYDW-BAYKCOMVSA-N	1.0	WQZGKKKJIJFFOK-GASJEMHNSA-N	direct	637265280	4267.0	95.8632794328	1.0	176.233813283	0.438641534583	2.01	0.882650498241
13400433	637265280	11071.0	88.1169066414	0.877283069166	QIGJYVCQYDKYDW-BAYKCOMVSA-N	1.0	WQZGKKKJIJFFOK-GASJEMHNSA-N	direct	637265280	1622.0	94.5816987087	1.0	176.233813283	0.438641534583	2.01	0.882650498241
13400434	637265280	11071.0	88.1169066414	0.877283069166	QIGJYVCQYDKYDW-BAYKCOMVSA-N	1.0	WQZGKKKJIJFFOK-GASJEMHNSA-N	direct	637265280	1383.0	93.8996294549	1.0	176.233813283	0.438641534583	2.01	0.882650498241
13400435	637265280	11071.0	88.1169066414	0.877283069166	QIGJYVCQYDKYDW-BAYKCOMVSA-N	1.0	WQZGKKKJIJFFOK-GASJEMHNSA-N	direct	637265280	4366.0	93.8996294549	1.0	176.233813283	0.438641534583	2.01	0.882650498241
13397400	637265280	1383.0	93.5867002359	0.825769456706	QIGJYVCQYDKYDW-BAYKCOMVSA-N	1.0	WQZGKKKJIJFFOK-GASJEMHNSA-N	direct	637265280	13591.0	105.424812155	1.0	187.173400472	0.412884728353	2.01	0.882586460037
13397401	637265280	1383.0	93.5867002359	0.825769456706	QIGJYVCQYDKYDW-BAYKCOMVSA-N	1.0	WQZGKKKJIJFFOK-GASJEMHNSA-N	direct	637265280	15081.0	105.424812155	1.0	187.173400472	0.412884728353	2.01	0.882586460037
13397402	637265280	1383.0	93.5867002359	0.825769456706	QIGJYVCQYDKYDW-BAYKCOMVSA-N	1.0	WQZGKKKJIJFFOK-GASJEMHNSA-N	direct	637265280	1849.0	103.779891912	1.0	187.173400472	0.412884728353	2.01	0.882586460037
13397403	637265280	1383.0	93.5867002359	0.825769456706	QIGJYVCQYDKYDW-BAYKCOMVSA-N	1.0	WQZGKKKJIJFFOK-GASJEMHNSA-N	direct	637265280	4365.0	103.154281982	1.0	187.173400472	0.412884728353	2.01	0.882586460037
13397404	637265280	1383.0	93.5867002359	0.825769456706	QIGJYVCQYDKYDW-BAYKCOMVSA-N	1.0	WQZGKKKJIJFFOK-GASJEMHNSA-N	direct	637265280	5031.0	100.013676223	1.0	187.173400472	0.412884728353	2.01	0.882586460037
13397405	637265280	1383.0	93.5867002359	0.825769456706	QIGJYVCQYDKYDW-BAYKCOMVSA-N	1.0	WQZGKKKJIJFFOK-GASJEMHNSA-N	direct	637265280	339.0	97.19859629	1.0	187.173400472	0.412884728353	2.01	0.882586460037
13397406	637265280	1383.0	93.5867002359	0.825769456706	QIGJYVCQYDKYDW-BAYKCOMVSA-N	1.0	WQZGKKKJIJFFOK-GASJEMHNSA-N	direct	637265280	3584.0	97.19859629	1.0	187.173400472	0.412884728353	2.01	0.882586460037
13397407	637265280	1383.0	93.5867002359	0.825769456706	QIGJYVCQYDKYDW-BAYKCOMVSA-N	1.0	WQZGKKKJIJFFOK-GASJEMHNSA-N	direct	637265280	6831.0	97.19859629	1.0	187.173400472	0.412884728353	2.01	0.882586460037
13397408	637265280	1383.0	93.5867002359	0.825769456706	QIGJYVCQYDKYDW-BAYKCOMVSA-N	1.0	WQZGKKKJIJFFOK-GASJEMHNSA-N	direct	637265280	4267.0	95.8632794328	1.0	187.173400472	0.412884728353	2.01	0.882586460037
13397409	637265280	1383.0	93.5867002359	0.825769456706	QIGJYVCQYDKYDW-BAYKCOMVSA-N	1.0	WQZGKKKJIJFFOK-GASJEMHNSA-N	direct	637265280	1622.0	94.5816987087	1.0	187.173400472	0.412884728353	2.01	0.882586460037
13397411	637265280	1383.0	93.5867002359	0.825769456706	QIGJYVCQYDKYDW-BAYKCOMVSA-N	1.0	WQZGKKKJIJFFOK-GASJEMHNSA-N	direct	637265280	4366.0	93.8996294549	1.0	187.173400472	0.412884728353	2.01	0.882586460037
13397568	637265280	4366.0	93.5867002359	0.825769456706	QIGJYVCQYDKYDW-BAYKCOMVSA-N	1.0	WQZGKKKJIJFFOK-GASJEMHNSA-N	direct	637265280	13591.0	105.424812155	1.0	187.173400472	0.412884728353	2.01	0.882586460037
13397569	637265280	4366.0	93.5867002359	0.825769456706	QIGJYVCQYDKYDW-BAYKCOMVSA-N	1.0	WQZGKKKJIJFFOK-GASJEMHNSA-N	direct	637265280	15081.0	105.424812155	1.0	187.173400472	0.412884728353	2.01	0.882586460037
13397570	637265280	4366.0	93.5867002359	0.825769456706	QIGJYVCQYDKYDW-BAYKCOMVSA-N	1.0	WQZGKKKJIJFFOK-GASJEMHNSA-N	direct	637265280	1849.0	103.779891912	1.0	187.173400472	0.412884728353	2.01	0.882586460037
13397571	637265280	4366.0	93.5867002359	0.825769456706	QIGJYVCQYDKYDW-BAYKCOMVSA-N	1.0	WQZGKKKJIJFFOK-GASJEMHNSA-N	direct	637265280	4365.0	103.154281982	1.0	187.173400472	0.412884728353	2.01	0.882586460037
13397572	637265280	4366.0	93.5867002359	0.825769456706	QIGJYVCQYDKYDW-BAYKCOMVSA-N	1.0	WQZGKKKJIJFFOK-GASJEMHNSA-N	direct	637265280	5031.0	100.013676223	1.0	187.173400472	0.412884728353	2.01	0.882586460037
13397573	637265280	4366.0	93.5867002359	0.825769456706	QIGJYVCQYDKYDW-BAYKCOMVSA-N	1.0	WQZGKKKJIJFFOK-GASJEMHNSA-N	direct	637265280	339.0	97.19859629	1.0	187.173400472	0.412884728353	2.01	0.882586460037
13397574	637265280	4366.0	93.5867002359	0.825769456706	QIGJYVCQYDKYDW-BAYKCOMVSA-N	1.0	WQZGKKKJIJFFOK-GASJEMHNSA-N	direct	637265280	3584.0	97.19859629	1.0	187.173400472	0.412884728353	2.01	0.882586460037
13397575	637265280	4366.0	93.5867002359	0.825769456706	QIGJYVCQYDKYDW-BAYKCOMVSA-N	1.0	WQZGKKKJIJFFOK-GASJEMHNSA-N	direct	637265280	6831.0	97.19859629	1.0	187.173400472	0.412884728353	2.01	0.882586460037
13397576	637265280	4366.0	93.5867002359	0.825769456706	QIGJYVCQYDKYDW-BAYKCOMVSA-N	1.0	WQZGKKKJIJFFOK-GASJEMHNSA-N	direct	637265280	4267.0	95.8632794328	1.0	187.173400472	0.412884728353	2.01	0.882586460037
13397577	637265280	4366.0	93.5867002359	0.825769456706	QIGJYVCQYDKYDW-BAYKCOMVSA-N	1.0	WQZGKKKJIJFFOK-GASJEMHNSA-N	direct	637265280	1622.0	94.5816987087	1.0	187.173400472	0.412884728353	2.01	0.882586460037
13397578	637265280	4366.0	93.5867002359	0.825769456706	QIGJYVCQYDKYDW-BAYKCOMVSA-N	1.0	WQZGKKKJIJFFOK-GASJEMHNSA-N	direct	637265280	1383.0	93.8996294549	1.0	187.173400472	0.412884728353	2.01	0.882586460037
13401446	637265280	6583.0	84.9586073148	0.909294837224	QIGJYVCQYDKYDW-BAYKCOMVSA-N	1.0	WQZGKKKJIJFFOK-GASJEMHNSA-N	direct	637265280	13591.0	105.424812155	1.0	169.91721463	0.454647418612	2.01	0.882504747728
13401447	637265280	6583.0	84.9586073148	0.909294837224	QIGJYVCQYDKYDW-BAYKCOMVSA-N	1.0	WQZGKKKJIJFFOK-GASJEMHNSA-N	direct	637265280	15081.0	105.424812155	1.0	169.91721463	0.454647418612	2.01	0.882504747728
13401448	637265280	6583.0	84.9586073148	0.909294837224	QIGJYVCQYDKYDW-BAYKCOMVSA-N	1.0	WQZGKKKJIJFFOK-GASJEMHNSA-N	direct	637265280	1849.0	103.779891912	1.0	169.91721463	0.454647418612	2.01	0.882504747728
13401449	637265280	6583.0	84.9586073148	0.909294837224	QIGJYVCQYDKYDW-BAYKCOMVSA-N	1.0	WQZGKKKJIJFFOK-GASJEMHNSA-N	direct	637265280	4365.0	103.154281982	1.0	169.91721463	0.454647418612	2.01	0.882504747728
13401450	637265280	6583.0	84.9586073148	0.909294837224	QIGJYVCQYDKYDW-BAYKCOMVSA-N	1.0	WQZGKKKJIJFFOK-GASJEMHNSA-N	direct	637265280	5031.0	100.013676223	1.0	169.91721463	0.454647418612	2.01	0.882504747728
13401451	637265280	6583.0	84.9586073148	0.909294837224	QIGJYVCQYDKYDW-BAYKCOMVSA-N	1.0	WQZGKKKJIJFFOK-GASJEMHNSA-N	direct	637265280	339.0	97.19859629	1.0	169.91721463	0.454647418612	2.01	0.882504747728
13401452	637265280	6583.0	84.9586073148	0.909294837224	QIGJYVCQYDKYDW-BAYKCOMVSA-N	1.0	WQZGKKKJIJFFOK-GASJEMHNSA-N	direct	637265280	3584.0	97.19859629	1.0	169.91721463	0.454647418612	2.01	0.882504747728
13401453	637265280	6583.0	84.9586073148	0.909294837224	QIGJYVCQYDKYDW-BAYKCOMVSA-N	1.0	WQZGKKKJIJFFOK-GASJEMHNSA-N	direct	637265280	6831.0	97.19859629	1.0	169.91721463	0.454647418612	2.01	0.882504747728
13401454	637265280	6583.0	84.9586073148	0.909294837224	QIGJYVCQYDKYDW-BAYKCOMVSA-N	1.0	WQZGKKKJIJFFOK-GASJEMHNSA-N	direct	637265280	4267.0	95.8632794328	1.0	169.91721463	0.454647418612	2.01	0.882504747728
13401455	637265280	6583.0	84.9586073148	0.909294837224	QIGJYVCQYDKYDW-BAYKCOMVSA-N	1.0	WQZGKKKJIJFFOK-GASJEMHNSA-N	direct	637265280	1622.0	94.5816987087	1.0	169.91721463	0.454647418612	2.01	0.882504747728
13401456	637265280	6583.0	84.9586073148	0.909294837224	QIGJYVCQYDKYDW-BAYKCOMVSA-N	1.0	WQZGKKKJIJFFOK-GASJEMHNSA-N	direct	637265280	1383.0	93.8996294549	1.0	169.91721463	0.454647418612	2.01	0.882504747728
13401457	637265280	6583.0	84.9586073148	0.909294837224	QIGJYVCQYDKYDW-BAYKCOMVSA-N	1.0	WQZGKKKJIJFFOK-GASJEMHNSA-N	direct	637265280	4366.0	93.8996294549	1.0	169.91721463	0.454647418612	2.01	0.882504747728
13397456	637265280	1622.0	93.5316526696	0.825769456706	QIGJYVCQYDKYDW-BAYKCOMVSA-N	1.0	WQZGKKKJIJFFOK-GASJEMHNSA-N	direct	637265280	13591.0	105.424812155	1.0	187.063305339	0.412884728353	2.01	0.88245664737
13397457	637265280	1622.0	93.5316526696	0.825769456706	QIGJYVCQYDKYDW-BAYKCOMVSA-N	1.0	WQZGKKKJIJFFOK-GASJEMHNSA-N	direct	637265280	15081.0	105.424812155	1.0	187.063305339	0.412884728353	2.01	0.88245664737
13397458	637265280	1622.0	93.5316526696	0.825769456706	QIGJYVCQYDKYDW-BAYKCOMVSA-N	1.0	WQZGKKKJIJFFOK-GASJEMHNSA-N	direct	637265280	1849.0	103.779891912	1.0	187.063305339	0.412884728353	2.01	0.88245664737
13397459	637265280	1622.0	93.5316526696	0.825769456706	QIGJYVCQYDKYDW-BAYKCOMVSA-N	1.0	WQZGKKKJIJFFOK-GASJEMHNSA-N	direct	637265280	4365.0	103.154281982	1.0	187.063305339	0.412884728353	2.01	0.88245664737
13397460	637265280	1622.0	93.5316526696	0.825769456706	QIGJYVCQYDKYDW-BAYKCOMVSA-N	1.0	WQZGKKKJIJFFOK-GASJEMHNSA-N	direct	637265280	5031.0	100.013676223	1.0	187.063305339	0.412884728353	2.01	0.88245664737
13397461	637265280	1622.0	93.5316526696	0.825769456706	QIGJYVCQYDKYDW-BAYKCOMVSA-N	1.0	WQZGKKKJIJFFOK-GASJEMHNSA-N	direct	637265280	339.0	97.19859629	1.0	187.063305339	0.412884728353	2.01	0.88245664737
13397462	637265280	1622.0	93.5316526696	0.825769456706	QIGJYVCQYDKYDW-BAYKCOMVSA-N	1.0	WQZGKKKJIJFFOK-GASJEMHNSA-N	direct	637265280	3584.0	97.19859629	1.0	187.063305339	0.412884728353	2.01	0.88245664737
13397463	637265280	1622.0	93.5316526696	0.825769456706	QIGJYVCQYDKYDW-BAYKCOMVSA-N	1.0	WQZGKKKJIJFFOK-GASJEMHNSA-N	direct	637265280	6831.0	97.19859629	1.0	187.063305339	0.412884728353	2.01	0.88245664737
13397464	637265280	1622.0	93.5316526696	0.825769456706	QIGJYVCQYDKYDW-BAYKCOMVSA-N	1.0	WQZGKKKJIJFFOK-GASJEMHNSA-N	direct	637265280	4267.0	95.8632794328	1.0	187.063305339	0.412884728353	2.01	0.88245664737
13397466	637265280	1622.0	93.5316526696	0.825769456706	QIGJYVCQYDKYDW-BAYKCOMVSA-N	1.0	WQZGKKKJIJFFOK-GASJEMHNSA-N	direct	637265280	1383.0	93.8996294549	1.0	187.063305339	0.412884728353	2.01	0.88245664737
13397467	637265280	1622.0	93.5316526696	0.825769456706	QIGJYVCQYDKYDW-BAYKCOMVSA-N	1.0	WQZGKKKJIJFFOK-GASJEMHNSA-N	direct	637265280	4366.0	93.8996294549	1.0	187.063305339	0.412884728353	2.01	0.88245664737
18129178	637271826	1175.0	86.0893755951	0.896939812675	QIGJYVCQYDKYDW-BAYKCOMVSA-N	1.0	WQZGKKKJIJFFOK-GASJEMHNSA-N	direct	637271826	5031.0	100.903089987	1.0	172.17875119	0.448469906338	2.01	0.882403532217
18129179	637271826	1175.0	86.0893755951	0.896939812675	QIGJYVCQYDKYDW-BAYKCOMVSA-N	1.0	WQZGKKKJIJFFOK-GASJEMHNSA-N	direct	637271826	13591.0	99.54668166	1.0	172.17875119	0.448469906338	2.01	0.882403532217
18129180	637271826	1175.0	86.0893755951	0.896939812675	QIGJYVCQYDKYDW-BAYKCOMVSA-N	1.0	WQZGKKKJIJFFOK-GASJEMHNSA-N	direct	637271826	15081.0	99.54668166	1.0	172.17875119	0.448469906338	2.01	0.882403532217
18129181	637271826	1175.0	86.0893755951	0.896939812675	QIGJYVCQYDKYDW-BAYKCOMVSA-N	1.0	WQZGKKKJIJFFOK-GASJEMHNSA-N	direct	637271826	1849.0	98.2757241304	1.0	172.17875119	0.448469906338	2.01	0.882403532217
18129182	637271826	1175.0	86.0893755951	0.896939812675	QIGJYVCQYDKYDW-BAYKCOMVSA-N	1.0	WQZGKKKJIJFFOK-GASJEMHNSA-N	direct	637271826	4365.0	95.0741724254	1.0	172.17875119	0.448469906338	2.01	0.882403532217
18129183	637271826	1175.0	86.0893755951	0.896939812675	QIGJYVCQYDKYDW-BAYKCOMVSA-N	1.0	WQZGKKKJIJFFOK-GASJEMHNSA-N	direct	637271826	339.0	93.1706962272	1.0	172.17875119	0.448469906338	2.01	0.882403532217
18129184	637271826	1175.0	86.0893755951	0.896939812675	QIGJYVCQYDKYDW-BAYKCOMVSA-N	1.0	WQZGKKKJIJFFOK-GASJEMHNSA-N	direct	637271826	3584.0	93.1706962272	1.0	172.17875119	0.448469906338	2.01	0.882403532217
18129185	637271826	1175.0	86.0893755951	0.896939812675	QIGJYVCQYDKYDW-BAYKCOMVSA-N	1.0	WQZGKKKJIJFFOK-GASJEMHNSA-N	direct	637271826	6831.0	93.1706962272	1.0	172.17875119	0.448469906338	2.01	0.882403532217
18129186	637271826	1175.0	86.0893755951	0.896939812675	QIGJYVCQYDKYDW-BAYKCOMVSA-N	1.0	WQZGKKKJIJFFOK-GASJEMHNSA-N	direct	637271826	1622.0	92.4828041021	1.0	172.17875119	0.448469906338	2.01	0.882403532217
18129189	637271826	1175.0	86.0893755951	0.896939812675	QIGJYVCQYDKYDW-BAYKCOMVSA-N	1.0	WQZGKKKJIJFFOK-GASJEMHNSA-N	direct	637271826	15001.0	92.1040252676	1.0	172.17875119	0.448469906338	2.01	0.882403532217
18129190	637271826	1175.0	86.0893755951	0.896939812675	QIGJYVCQYDKYDW-BAYKCOMVSA-N	1.0	WQZGKKKJIJFFOK-GASJEMHNSA-N	direct	637271826	1383.0	91.2790142558	1.0	172.17875119	0.448469906338	2.01	0.882403532217
18129191	637271826	1175.0	86.0893755951	0.896939812675	QIGJYVCQYDKYDW-BAYKCOMVSA-N	1.0	WQZGKKKJIJFFOK-GASJEMHNSA-N	direct	637271826	4366.0	91.2790142558	1.0	172.17875119	0.448469906338	2.01	0.882403532217
18127914	637271826	4365.0	93.388276692	0.825769456706	QIGJYVCQYDKYDW-BAYKCOMVSA-N	1.0	WQZGKKKJIJFFOK-GASJEMHNSA-N	direct	637271826	5031.0	100.903089987	1.0	186.776553384	0.412884728353	2.01	0.882118270262
18127915	637271826	4365.0	93.388276692	0.825769456706	QIGJYVCQYDKYDW-BAYKCOMVSA-N	1.0	WQZGKKKJIJFFOK-GASJEMHNSA-N	direct	637271826	13591.0	99.54668166	1.0	186.776553384	0.412884728353	2.01	0.882118270262
18127916	637271826	4365.0	93.388276692	0.825769456706	QIGJYVCQYDKYDW-BAYKCOMVSA-N	1.0	WQZGKKKJIJFFOK-GASJEMHNSA-N	direct	637271826	15081.0	99.54668166	1.0	186.776553384	0.412884728353	2.01	0.882118270262
18127917	637271826	4365.0	93.388276692	0.825769456706	QIGJYVCQYDKYDW-BAYKCOMVSA-N	1.0	WQZGKKKJIJFFOK-GASJEMHNSA-N	direct	637271826	1849.0	98.2757241304	1.0	186.776553384	0.412884728353	2.01	0.882118270262
6786660	637270822	2754.0	93.3726341434	0.825769456706	QIGJYVCQYDKYDW-BAYKCOMVSA-N	1.0	WQZGKKKJIJFFOK-SVZMEOIVSA-N	direct	637270822	1248.0	102.987162775	1.0	186.745268287	0.412884728353	2.01	0.88208132921
6786661	637270822	2754.0	93.3726341434	0.825769456706	QIGJYVCQYDKYDW-BAYKCOMVSA-N	1.0	WQZGKKKJIJFFOK-SVZMEOIVSA-N	direct	637270822	5136.0	102.987162775	1.0	186.745268287	0.412884728353	2.01	0.88208132921
6786664	637270822	2754.0	93.3726341434	0.825769456706	QIGJYVCQYDKYDW-BAYKCOMVSA-N	1.0	WQZGKKKJIJFFOK-SVZMEOIVSA-N	direct	637270822	1179.0	97.1524273409	1.0	186.745268287	0.412884728353	2.01	0.88208132921
6786665	637270822	2754.0	93.3726341434	0.825769456706	QIGJYVCQYDKYDW-BAYKCOMVSA-N	1.0	WQZGKKKJIJFFOK-SVZMEOIVSA-N	direct	637270822	1656.0	97.1524273409	1.0	186.745268287	0.412884728353	2.01	0.88208132921
6787116	637270822	5746.0	93.3726341434	0.825769456706	QIGJYVCQYDKYDW-BAYKCOMVSA-N	1.0	WQZGKKKJIJFFOK-SVZMEOIVSA-N	direct	637270822	1248.0	102.987162775	1.0	186.745268287	0.412884728353	2.01	0.88208132921
6787117	637270822	5746.0	93.3726341434	0.825769456706	QIGJYVCQYDKYDW-BAYKCOMVSA-N	1.0	WQZGKKKJIJFFOK-SVZMEOIVSA-N	direct	637270822	5136.0	102.987162775	1.0	186.745268287	0.412884728353	2.01	0.88208132921
6787120	637270822	5746.0	93.3726341434	0.825769456706	QIGJYVCQYDKYDW-BAYKCOMVSA-N	1.0	WQZGKKKJIJFFOK-SVZMEOIVSA-N	direct	637270822	1179.0	97.1524273409	1.0	186.745268287	0.412884728353	2.01	0.88208132921
6787121	637270822	5746.0	93.3726341434	0.825769456706	QIGJYVCQYDKYDW-BAYKCOMVSA-N	1.0	WQZGKKKJIJFFOK-SVZMEOIVSA-N	direct	637270822	1656.0	97.1524273409	1.0	186.745268287	0.412884728353	2.01	0.88208132921
6786668	637270822	2754.0	93.3726341434	0.825769456706	QIGJYVCQYDKYDW-BAYKCOMVSA-N	1.0	WQZGKKKJIJFFOK-SVZMEOIVSA-N	direct	637270822	1011.0	94.3904055908	1.0	186.745268287	0.412884728353	2.01	0.88208132921
6786669	637270822	2754.0	93.3726341434	0.825769456706	QIGJYVCQYDKYDW-BAYKCOMVSA-N	1.0	WQZGKKKJIJFFOK-SVZMEOIVSA-N	direct	637270822	1203.0	94.3904055908	1.0	186.745268287	0.412884728353	2.01	0.88208132921
6786671	637270822	2754.0	93.3726341434	0.825769456706	QIGJYVCQYDKYDW-BAYKCOMVSA-N	1.0	WQZGKKKJIJFFOK-SVZMEOIVSA-N	direct	637270822	2127.0	94.3904055908	1.0	186.745268287	0.412884728353	2.01	0.88208132921
6786672	637270822	2754.0	93.3726341434	0.825769456706	QIGJYVCQYDKYDW-BAYKCOMVSA-N	1.0	WQZGKKKJIJFFOK-SVZMEOIVSA-N	direct	637270822	7236.0	94.3904055908	1.0	186.745268287	0.412884728353	2.01	0.88208132921
6786673	637270822	2754.0	93.3726341434	0.825769456706	QIGJYVCQYDKYDW-BAYKCOMVSA-N	1.0	WQZGKKKJIJFFOK-SVZMEOIVSA-N	direct	637270822	11520.0	94.3904055908	1.0	186.745268287	0.412884728353	2.01	0.88208132921
6787124	637270822	5746.0	93.3726341434	0.825769456706	QIGJYVCQYDKYDW-BAYKCOMVSA-N	1.0	WQZGKKKJIJFFOK-SVZMEOIVSA-N	direct	637270822	1011.0	94.3904055908	1.0	186.745268287	0.412884728353	2.01	0.88208132921
6787125	637270822	5746.0	93.3726341434	0.825769456706	QIGJYVCQYDKYDW-BAYKCOMVSA-N	1.0	WQZGKKKJIJFFOK-SVZMEOIVSA-N	direct	637270822	1203.0	94.3904055908	1.0	186.745268287	0.412884728353	2.01	0.88208132921
6787127	637270822	5746.0	93.3726341434	0.825769456706	QIGJYVCQYDKYDW-BAYKCOMVSA-N	1.0	WQZGKKKJIJFFOK-SVZMEOIVSA-N	direct	637270822	2127.0	94.3904055908	1.0	186.745268287	0.412884728353	2.01	0.88208132921
6787128	637270822	5746.0	93.3726341434	0.825769456706	QIGJYVCQYDKYDW-BAYKCOMVSA-N	1.0	WQZGKKKJIJFFOK-SVZMEOIVSA-N	direct	637270822	7236.0	94.3904055908	1.0	186.745268287	0.412884728353	2.01	0.88208132921
6787129	637270822	5746.0	93.3726341434	0.825769456706	QIGJYVCQYDKYDW-BAYKCOMVSA-N	1.0	WQZGKKKJIJFFOK-SVZMEOIVSA-N	direct	637270822	11520.0	94.3904055908	1.0	186.745268287	0.412884728353	2.01	0.88208132921
18129338	637271826	2250.0	85.8446639625	0.896939812675	QIGJYVCQYDKYDW-BAYKCOMVSA-N	1.0	WQZGKKKJIJFFOK-GASJEMHNSA-N	direct	637271826	5031.0	100.903089987	1.0	171.689327925	0.448469906338	2.01	0.881775798061
18129339	637271826	2250.0	85.8446639625	0.896939812675	QIGJYVCQYDKYDW-BAYKCOMVSA-N	1.0	WQZGKKKJIJFFOK-GASJEMHNSA-N	direct	637271826	13591.0	99.54668166	1.0	171.689327925	0.448469906338	2.01	0.881775798061
18129340	637271826	2250.0	85.8446639625	0.896939812675	QIGJYVCQYDKYDW-BAYKCOMVSA-N	1.0	WQZGKKKJIJFFOK-GASJEMHNSA-N	direct	637271826	15081.0	99.54668166	1.0	171.689327925	0.448469906338	2.01	0.881775798061
18129341	637271826	2250.0	85.8446639625	0.896939812675	QIGJYVCQYDKYDW-BAYKCOMVSA-N	1.0	WQZGKKKJIJFFOK-GASJEMHNSA-N	direct	637271826	1849.0	98.2757241304	1.0	171.689327925	0.448469906338	2.01	0.881775798061
18129342	637271826	2250.0	85.8446639625	0.896939812675	QIGJYVCQYDKYDW-BAYKCOMVSA-N	1.0	WQZGKKKJIJFFOK-GASJEMHNSA-N	direct	637271826	4365.0	95.0741724254	1.0	171.689327925	0.448469906338	2.01	0.881775798061
18129343	637271826	2250.0	85.8446639625	0.896939812675	QIGJYVCQYDKYDW-BAYKCOMVSA-N	1.0	WQZGKKKJIJFFOK-GASJEMHNSA-N	direct	637271826	339.0	93.1706962272	1.0	171.689327925	0.448469906338	2.01	0.881775798061
18129344	637271826	2250.0	85.8446639625	0.896939812675	QIGJYVCQYDKYDW-BAYKCOMVSA-N	1.0	WQZGKKKJIJFFOK-GASJEMHNSA-N	direct	637271826	3584.0	93.1706962272	1.0	171.689327925	0.448469906338	2.01	0.881775798061
18129345	637271826	2250.0	85.8446639625	0.896939812675	QIGJYVCQYDKYDW-BAYKCOMVSA-N	1.0	WQZGKKKJIJFFOK-GASJEMHNSA-N	direct	637271826	6831.0	93.1706962272	1.0	171.689327925	0.448469906338	2.01	0.881775798061
18129346	637271826	2250.0	85.8446639625	0.896939812675	QIGJYVCQYDKYDW-BAYKCOMVSA-N	1.0	WQZGKKKJIJFFOK-GASJEMHNSA-N	direct	637271826	1622.0	92.4828041021	1.0	171.689327925	0.448469906338	2.01	0.881775798061
18129349	637271826	2250.0	85.8446639625	0.896939812675	QIGJYVCQYDKYDW-BAYKCOMVSA-N	1.0	WQZGKKKJIJFFOK-GASJEMHNSA-N	direct	637271826	15001.0	92.1040252676	1.0	171.689327925	0.448469906338	2.01	0.881775798061
18129350	637271826	2250.0	85.8446639625	0.896939812675	QIGJYVCQYDKYDW-BAYKCOMVSA-N	1.0	WQZGKKKJIJFFOK-GASJEMHNSA-N	direct	637271826	1383.0	91.2790142558	1.0	171.689327925	0.448469906338	2.01	0.881775798061
18129351	637271826	2250.0	85.8446639625	0.896939812675	QIGJYVCQYDKYDW-BAYKCOMVSA-N	1.0	WQZGKKKJIJFFOK-GASJEMHNSA-N	direct	637271826	4366.0	91.2790142558	1.0	171.689327925	0.448469906338	2.01	0.881775798061
15594442	637267041	1849.0	88.5543957967	0.86910239498	QIGJYVCQYDKYDW-BAYKCOMVSA-N	1.0	WQZGKKKJIJFFOK-VFUOTHLCSA-N	direct	637267041	4365.0	100.432973634	1.0	177.108791593	0.43455119749	2.01	0.881676551561
15594443	637267041	1849.0	88.5543957967	0.86910239498	QIGJYVCQYDKYDW-BAYKCOMVSA-N	1.0	WQZGKKKJIJFFOK-VFUOTHLCSA-N	direct	637267041	13591.0	98.8124792792	1.0	177.108791593	0.43455119749	2.01	0.881676551561
15594444	637267041	1849.0	88.5543957967	0.86910239498	QIGJYVCQYDKYDW-BAYKCOMVSA-N	1.0	WQZGKKKJIJFFOK-VFUOTHLCSA-N	direct	637267041	15081.0	98.8124792792	1.0	177.108791593	0.43455119749	2.01	0.881676551561
15594445	637267041	1849.0	88.5543957967	0.86910239498	QIGJYVCQYDKYDW-BAYKCOMVSA-N	1.0	WQZGKKKJIJFFOK-VFUOTHLCSA-N	direct	637267041	5031.0	96.9625735021	1.0	177.108791593	0.43455119749	2.01	0.881676551561
15594446	637267041	1849.0	88.5543957967	0.86910239498	QIGJYVCQYDKYDW-BAYKCOMVSA-N	1.0	WQZGKKKJIJFFOK-VFUOTHLCSA-N	direct	637267041	339.0	96.2781893848	1.0	177.108791593	0.43455119749	2.01	0.881676551561
15594447	637267041	1849.0	88.5543957967	0.86910239498	QIGJYVCQYDKYDW-BAYKCOMVSA-N	1.0	WQZGKKKJIJFFOK-VFUOTHLCSA-N	direct	637267041	3584.0	96.2781893848	1.0	177.108791593	0.43455119749	2.01	0.881676551561
15594448	637267041	1849.0	88.5543957967	0.86910239498	QIGJYVCQYDKYDW-BAYKCOMVSA-N	1.0	WQZGKKKJIJFFOK-VFUOTHLCSA-N	direct	637267041	6831.0	96.2781893848	1.0	177.108791593	0.43455119749	2.01	0.881676551561
15594449	637267041	1849.0	88.5543957967	0.86910239498	QIGJYVCQYDKYDW-BAYKCOMVSA-N	1.0	WQZGKKKJIJFFOK-VFUOTHLCSA-N	direct	637267041	4267.0	95.9065783148	1.0	177.108791593	0.43455119749	2.01	0.881676551561
15594452	637267041	1849.0	88.5543957967	0.86910239498	QIGJYVCQYDKYDW-BAYKCOMVSA-N	1.0	WQZGKKKJIJFFOK-VFUOTHLCSA-N	direct	637267041	15001.0	95.6307841426	1.0	177.108791593	0.43455119749	2.01	0.881676551561
15594453	637267041	1849.0	88.5543957967	0.86910239498	QIGJYVCQYDKYDW-BAYKCOMVSA-N	1.0	WQZGKKKJIJFFOK-VFUOTHLCSA-N	direct	637267041	1622.0	92.9430951487	1.0	177.108791593	0.43455119749	2.01	0.881676551561
15594454	637267041	1849.0	88.5543957967	0.86910239498	QIGJYVCQYDKYDW-BAYKCOMVSA-N	1.0	WQZGKKKJIJFFOK-VFUOTHLCSA-N	direct	637267041	4005.0	91.288192771	1.0	177.108791593	0.43455119749	2.01	0.881676551561
15594455	637267041	1849.0	88.5543957967	0.86910239498	QIGJYVCQYDKYDW-BAYKCOMVSA-N	1.0	WQZGKKKJIJFFOK-VFUOTHLCSA-N	direct	637267041	11881.0	91.288192771	1.0	177.108791593	0.43455119749	2.01	0.881676551561
15594456	637267041	1849.0	88.5543957967	0.86910239498	QIGJYVCQYDKYDW-BAYKCOMVSA-N	1.0	WQZGKKKJIJFFOK-VFUOTHLCSA-N	direct	637267041	13196.0	91.288192771	1.0	177.108791593	0.43455119749	2.01	0.881676551561
18127919	637271826	4365.0	93.388276692	0.825769456706	QIGJYVCQYDKYDW-BAYKCOMVSA-N	1.0	WQZGKKKJIJFFOK-GASJEMHNSA-N	direct	637271826	339.0	93.1706962272	1.0	186.341392454	0.412884728353	2.01	0.881604020434
18127920	637271826	4365.0	93.388276692	0.825769456706	QIGJYVCQYDKYDW-BAYKCOMVSA-N	1.0	WQZGKKKJIJFFOK-GASJEMHNSA-N	direct	637271826	3584.0	93.1706962272	1.0	186.341392454	0.412884728353	2.01	0.881604020434
18127921	637271826	4365.0	93.388276692	0.825769456706	QIGJYVCQYDKYDW-BAYKCOMVSA-N	1.0	WQZGKKKJIJFFOK-GASJEMHNSA-N	direct	637271826	6831.0	93.1706962272	1.0	186.341392454	0.412884728353	2.01	0.881604020434
18128111	637271826	5031.0	100.609064893	0.825769456706	QIGJYVCQYDKYDW-BAYKCOMVSA-N	1.0	WQZGKKKJIJFFOK-GASJEMHNSA-N	direct	637271826	339.0	93.1706962272	1.0	186.341392454	0.412884728353	2.01	0.881604020434
18128112	637271826	5031.0	100.609064893	0.825769456706	QIGJYVCQYDKYDW-BAYKCOMVSA-N	1.0	WQZGKKKJIJFFOK-GASJEMHNSA-N	direct	637271826	3584.0	93.1706962272	1.0	186.341392454	0.412884728353	2.01	0.881604020434
18128113	637271826	5031.0	100.609064893	0.825769456706	QIGJYVCQYDKYDW-BAYKCOMVSA-N	1.0	WQZGKKKJIJFFOK-GASJEMHNSA-N	direct	637271826	6831.0	93.1706962272	1.0	186.341392454	0.412884728353	2.01	0.881604020434
18129167	637271826	1849.0	96.0963674839	0.825769456706	QIGJYVCQYDKYDW-BAYKCOMVSA-N	1.0	WQZGKKKJIJFFOK-VFUOTHLCSA-N	direct	637271826	339.0	93.1706962272	1.0	186.341392454	0.412884728353	2.01	0.881604020434
18129168	637271826	1849.0	96.0963674839	0.825769456706	QIGJYVCQYDKYDW-BAYKCOMVSA-N	1.0	WQZGKKKJIJFFOK-VFUOTHLCSA-N	direct	637271826	3584.0	93.1706962272	1.0	186.341392454	0.412884728353	2.01	0.881604020434
18129169	637271826	1849.0	96.0963674839	0.825769456706	QIGJYVCQYDKYDW-BAYKCOMVSA-N	1.0	WQZGKKKJIJFFOK-VFUOTHLCSA-N	direct	637271826	6831.0	93.1706962272	1.0	186.341392454	0.412884728353	2.01	0.881604020434
6789078	637270822	2754.0	93.3726341434	0.877283069166	QIGJYVCQYDKYDW-BAYKCOMVSA-N	1.0	WQZGKKKJIJFFOK-SVZMEOIVSA-N	direct	637270822	658.0	87.6736641391	1.0	175.347328278	0.438641534583	2.01	0.881538429112
6789080	637270822	2754.0	93.3726341434	0.877283069166	QIGJYVCQYDKYDW-BAYKCOMVSA-N	1.0	WQZGKKKJIJFFOK-SVZMEOIVSA-N	direct	637270822	4575.0	87.6736641391	1.0	175.347328278	0.438641534583	2.01	0.881538429112
6789081	637270822	2754.0	93.3726341434	0.877283069166	QIGJYVCQYDKYDW-BAYKCOMVSA-N	1.0	WQZGKKKJIJFFOK-SVZMEOIVSA-N	direct	637270822	5746.0	87.6736641391	1.0	175.347328278	0.438641534583	2.01	0.881538429112
6789082	637270822	2754.0	93.3726341434	0.877283069166	QIGJYVCQYDKYDW-BAYKCOMVSA-N	1.0	WQZGKKKJIJFFOK-SVZMEOIVSA-N	direct	637270822	5904.0	87.6736641391	1.0	175.347328278	0.438641534583	2.01	0.881538429112
6789083	637270822	2754.0	93.3726341434	0.877283069166	QIGJYVCQYDKYDW-BAYKCOMVSA-N	1.0	WQZGKKKJIJFFOK-SVZMEOIVSA-N	direct	637270822	6396.0	87.6736641391	1.0	175.347328278	0.438641534583	2.01	0.881538429112
6789534	637270822	5746.0	93.3726341434	0.877283069166	QIGJYVCQYDKYDW-BAYKCOMVSA-N	1.0	WQZGKKKJIJFFOK-SVZMEOIVSA-N	direct	637270822	658.0	87.6736641391	1.0	175.347328278	0.438641534583	2.01	0.881538429112
6789535	637270822	5746.0	93.3726341434	0.877283069166	QIGJYVCQYDKYDW-BAYKCOMVSA-N	1.0	WQZGKKKJIJFFOK-SVZMEOIVSA-N	direct	637270822	2754.0	87.6736641391	1.0	175.347328278	0.438641534583	2.01	0.881538429112
6789536	637270822	5746.0	93.3726341434	0.877283069166	QIGJYVCQYDKYDW-BAYKCOMVSA-N	1.0	WQZGKKKJIJFFOK-SVZMEOIVSA-N	direct	637270822	4575.0	87.6736641391	1.0	175.347328278	0.438641534583	2.01	0.881538429112
6789538	637270822	5746.0	93.3726341434	0.877283069166	QIGJYVCQYDKYDW-BAYKCOMVSA-N	1.0	WQZGKKKJIJFFOK-SVZMEOIVSA-N	direct	637270822	5904.0	87.6736641391	1.0	175.347328278	0.438641534583	2.01	0.881538429112
6789539	637270822	5746.0	93.3726341434	0.877283069166	QIGJYVCQYDKYDW-BAYKCOMVSA-N	1.0	WQZGKKKJIJFFOK-SVZMEOIVSA-N	direct	637270822	6396.0	87.6736641391	1.0	175.347328278	0.438641534583	2.01	0.881538429112
20346526	637270876	5031.0	88.3936186349	0.86910239498	QIGJYVCQYDKYDW-BAYKCOMVSA-N	1.0	WQZGKKKJIJFFOK-GASJEMHNSA-N	direct	637270876	1622.0	91.251811973	1.0	176.78723727	0.43455119749	2.01	0.881276091296
20346527	637270876	5031.0	88.3936186349	0.86910239498	QIGJYVCQYDKYDW-BAYKCOMVSA-N	1.0	WQZGKKKJIJFFOK-GASJEMHNSA-N	direct	637270876	10460.0	91.2240256689	1.0	176.78723727	0.43455119749	2.01	0.881276091296
20346528	637270876	5031.0	88.3936186349	0.86910239498	QIGJYVCQYDKYDW-BAYKCOMVSA-N	1.0	WQZGKKKJIJFFOK-GASJEMHNSA-N	direct	637270876	13745.0	91.2240256689	1.0	176.78723727	0.43455119749	2.01	0.881276091296
20346529	637270876	5031.0	88.3936186349	0.86910239498	QIGJYVCQYDKYDW-BAYKCOMVSA-N	1.0	WQZGKKKJIJFFOK-GASJEMHNSA-N	direct	637270876	339.0	90.5867002359	1.0	176.78723727	0.43455119749	2.01	0.881276091296
20346530	637270876	5031.0	88.3936186349	0.86910239498	QIGJYVCQYDKYDW-BAYKCOMVSA-N	1.0	WQZGKKKJIJFFOK-GASJEMHNSA-N	direct	637270876	3584.0	90.5867002359	1.0	176.78723727	0.43455119749	2.01	0.881276091296
20346531	637270876	5031.0	88.3936186349	0.86910239498	QIGJYVCQYDKYDW-BAYKCOMVSA-N	1.0	WQZGKKKJIJFFOK-GASJEMHNSA-N	direct	637270876	6831.0	90.5867002359	1.0	176.78723727	0.43455119749	2.01	0.881276091296
20346523	637270876	5031.0	88.3936186349	0.86910239498	QIGJYVCQYDKYDW-BAYKCOMVSA-N	1.0	WQZGKKKJIJFFOK-GASJEMHNSA-N	direct	637270876	1849.0	93.9507819773	1.0	176.78723727	0.43455119749	2.01	0.881276091296
20346524	637270876	5031.0	88.3936186349	0.86910239498	QIGJYVCQYDKYDW-BAYKCOMVSA-N	1.0	WQZGKKKJIJFFOK-GASJEMHNSA-N	direct	637270876	13591.0	93.2604276555	1.0	176.78723727	0.43455119749	2.01	0.881276091296
20346525	637270876	5031.0	88.3936186349	0.86910239498	QIGJYVCQYDKYDW-BAYKCOMVSA-N	1.0	WQZGKKKJIJFFOK-GASJEMHNSA-N	direct	637270876	15081.0	93.2604276555	1.0	176.78723727	0.43455119749	2.01	0.881276091296
18134234	637271826	10460.0	88.3381873145	0.86910239498	QIGJYVCQYDKYDW-BAYKCOMVSA-N	1.0	WQZGKKKJIJFFOK-GASJEMHNSA-N	direct	637271826	5031.0	100.903089987	1.0	176.676374629	0.43455119749	2.01	0.881137897526
18134235	637271826	10460.0	88.3381873145	0.86910239498	QIGJYVCQYDKYDW-BAYKCOMVSA-N	1.0	WQZGKKKJIJFFOK-GASJEMHNSA-N	direct	637271826	13591.0	99.54668166	1.0	176.676374629	0.43455119749	2.01	0.881137897526
18134236	637271826	10460.0	88.3381873145	0.86910239498	QIGJYVCQYDKYDW-BAYKCOMVSA-N	1.0	WQZGKKKJIJFFOK-GASJEMHNSA-N	direct	637271826	15081.0	99.54668166	1.0	176.676374629	0.43455119749	2.01	0.881137897526
18134237	637271826	10460.0	88.3381873145	0.86910239498	QIGJYVCQYDKYDW-BAYKCOMVSA-N	1.0	WQZGKKKJIJFFOK-GASJEMHNSA-N	direct	637271826	1849.0	98.2757241304	1.0	176.676374629	0.43455119749	2.01	0.881137897526
18134238	637271826	10460.0	88.3381873145	0.86910239498	QIGJYVCQYDKYDW-BAYKCOMVSA-N	1.0	WQZGKKKJIJFFOK-GASJEMHNSA-N	direct	637271826	4365.0	95.0741724254	1.0	176.676374629	0.43455119749	2.01	0.881137897526
18134239	637271826	10460.0	88.3381873145	0.86910239498	QIGJYVCQYDKYDW-BAYKCOMVSA-N	1.0	WQZGKKKJIJFFOK-GASJEMHNSA-N	direct	637271826	339.0	93.1706962272	1.0	176.676374629	0.43455119749	2.01	0.881137897526
18134240	637271826	10460.0	88.3381873145	0.86910239498	QIGJYVCQYDKYDW-BAYKCOMVSA-N	1.0	WQZGKKKJIJFFOK-GASJEMHNSA-N	direct	637271826	3584.0	93.1706962272	1.0	176.676374629	0.43455119749	2.01	0.881137897526
18134241	637271826	10460.0	88.3381873145	0.86910239498	QIGJYVCQYDKYDW-BAYKCOMVSA-N	1.0	WQZGKKKJIJFFOK-GASJEMHNSA-N	direct	637271826	6831.0	93.1706962272	1.0	176.676374629	0.43455119749	2.01	0.881137897526
18134242	637271826	10460.0	88.3381873145	0.86910239498	QIGJYVCQYDKYDW-BAYKCOMVSA-N	1.0	WQZGKKKJIJFFOK-GASJEMHNSA-N	direct	637271826	1622.0	92.4828041021	1.0	176.676374629	0.43455119749	2.01	0.881137897526
18134245	637271826	10460.0	88.3381873145	0.86910239498	QIGJYVCQYDKYDW-BAYKCOMVSA-N	1.0	WQZGKKKJIJFFOK-GASJEMHNSA-N	direct	637271826	15001.0	92.1040252676	1.0	176.676374629	0.43455119749	2.01	0.881137897526
18134246	637271826	10460.0	88.3381873145	0.86910239498	QIGJYVCQYDKYDW-BAYKCOMVSA-N	1.0	WQZGKKKJIJFFOK-GASJEMHNSA-N	direct	637271826	1383.0	91.2790142558	1.0	176.676374629	0.43455119749	2.01	0.881137897526
18134247	637271826	10460.0	88.3381873145	0.86910239498	QIGJYVCQYDKYDW-BAYKCOMVSA-N	1.0	WQZGKKKJIJFFOK-GASJEMHNSA-N	direct	637271826	4366.0	91.2790142558	1.0	176.676374629	0.43455119749	2.01	0.881137897526
18134282	637271826	13745.0	88.3381873145	0.86910239498	QIGJYVCQYDKYDW-BAYKCOMVSA-N	1.0	WQZGKKKJIJFFOK-GASJEMHNSA-N	direct	637271826	5031.0	100.903089987	1.0	176.676374629	0.43455119749	2.01	0.881137897526
18134283	637271826	13745.0	88.3381873145	0.86910239498	QIGJYVCQYDKYDW-BAYKCOMVSA-N	1.0	WQZGKKKJIJFFOK-GASJEMHNSA-N	direct	637271826	13591.0	99.54668166	1.0	176.676374629	0.43455119749	2.01	0.881137897526
18134284	637271826	13745.0	88.3381873145	0.86910239498	QIGJYVCQYDKYDW-BAYKCOMVSA-N	1.0	WQZGKKKJIJFFOK-GASJEMHNSA-N	direct	637271826	15081.0	99.54668166	1.0	176.676374629	0.43455119749	2.01	0.881137897526
18134285	637271826	13745.0	88.3381873145	0.86910239498	QIGJYVCQYDKYDW-BAYKCOMVSA-N	1.0	WQZGKKKJIJFFOK-GASJEMHNSA-N	direct	637271826	1849.0	98.2757241304	1.0	176.676374629	0.43455119749	2.01	0.881137897526
18134286	637271826	13745.0	88.3381873145	0.86910239498	QIGJYVCQYDKYDW-BAYKCOMVSA-N	1.0	WQZGKKKJIJFFOK-GASJEMHNSA-N	direct	637271826	4365.0	95.0741724254	1.0	176.676374629	0.43455119749	2.01	0.881137897526
18134287	637271826	13745.0	88.3381873145	0.86910239498	QIGJYVCQYDKYDW-BAYKCOMVSA-N	1.0	WQZGKKKJIJFFOK-GASJEMHNSA-N	direct	637271826	339.0	93.1706962272	1.0	176.676374629	0.43455119749	2.01	0.881137897526
18134288	637271826	13745.0	88.3381873145	0.86910239498	QIGJYVCQYDKYDW-BAYKCOMVSA-N	1.0	WQZGKKKJIJFFOK-GASJEMHNSA-N	direct	637271826	3584.0	93.1706962272	1.0	176.676374629	0.43455119749	2.01	0.881137897526
18134289	637271826	13745.0	88.3381873145	0.86910239498	QIGJYVCQYDKYDW-BAYKCOMVSA-N	1.0	WQZGKKKJIJFFOK-GASJEMHNSA-N	direct	637271826	6831.0	93.1706962272	1.0	176.676374629	0.43455119749	2.01	0.881137897526
18134290	637271826	13745.0	88.3381873145	0.86910239498	QIGJYVCQYDKYDW-BAYKCOMVSA-N	1.0	WQZGKKKJIJFFOK-GASJEMHNSA-N	direct	637271826	1622.0	92.4828041021	1.0	176.676374629	0.43455119749	2.01	0.881137897526
18134293	637271826	13745.0	88.3381873145	0.86910239498	QIGJYVCQYDKYDW-BAYKCOMVSA-N	1.0	WQZGKKKJIJFFOK-GASJEMHNSA-N	direct	637271826	15001.0	92.1040252676	1.0	176.676374629	0.43455119749	2.01	0.881137897526
18134294	637271826	13745.0	88.3381873145	0.86910239498	QIGJYVCQYDKYDW-BAYKCOMVSA-N	1.0	WQZGKKKJIJFFOK-GASJEMHNSA-N	direct	637271826	1383.0	91.2790142558	1.0	176.676374629	0.43455119749	2.01	0.881137897526
18134295	637271826	13745.0	88.3381873145	0.86910239498	QIGJYVCQYDKYDW-BAYKCOMVSA-N	1.0	WQZGKKKJIJFFOK-GASJEMHNSA-N	direct	637271826	4366.0	91.2790142558	1.0	176.676374629	0.43455119749	2.01	0.881137897526
15588229	637267041	1175.0	95.0639892043	0.825769456706	QIGJYVCQYDKYDW-BAYKCOMVSA-N	1.0	WQZGKKKJIJFFOK-GASJEMHNSA-N	direct	637267041	1622.0	92.9430951487	1.0	185.886190297	0.412884728353	2.01	0.881065122184
15588405	637267041	4267.0	94.1051303433	0.825769456706	QIGJYVCQYDKYDW-BAYKCOMVSA-N	1.0	WQZGKKKJIJFFOK-GASJEMHNSA-N	direct	637267041	1622.0	92.9430951487	1.0	185.886190297	0.412884728353	2.01	0.881065122184
15588421	637267041	4365.0	99.3585258895	0.825769456706	QIGJYVCQYDKYDW-BAYKCOMVSA-N	1.0	WQZGKKKJIJFFOK-GASJEMHNSA-N	direct	637267041	1622.0	92.9430951487	1.0	185.886190297	0.412884728353	2.01	0.881065122184
15588597	637267041	5031.0	96.3410351573	0.825769456706	QIGJYVCQYDKYDW-BAYKCOMVSA-N	1.0	WQZGKKKJIJFFOK-GASJEMHNSA-N	direct	637267041	1622.0	92.9430951487	1.0	185.886190297	0.412884728353	2.01	0.881065122184
20346447	637270876	1622.0	88.2773660775	0.86910239498	QIGJYVCQYDKYDW-BAYKCOMVSA-N	1.0	WQZGKKKJIJFFOK-GASJEMHNSA-N	direct	637270876	5031.0	95.0762380392	1.0	176.554732155	0.43455119749	2.01	0.880986191506
20346448	637270876	1622.0	88.2773660775	0.86910239498	QIGJYVCQYDKYDW-BAYKCOMVSA-N	1.0	WQZGKKKJIJFFOK-GASJEMHNSA-N	direct	637270876	1849.0	93.9507819773	1.0	176.554732155	0.43455119749	2.01	0.880986191506
20346449	637270876	1622.0	88.2773660775	0.86910239498	QIGJYVCQYDKYDW-BAYKCOMVSA-N	1.0	WQZGKKKJIJFFOK-GASJEMHNSA-N	direct	637270876	13591.0	93.2604276555	1.0	176.554732155	0.43455119749	2.01	0.880986191506
20346450	637270876	1622.0	88.2773660775	0.86910239498	QIGJYVCQYDKYDW-BAYKCOMVSA-N	1.0	WQZGKKKJIJFFOK-GASJEMHNSA-N	direct	637270876	15081.0	93.2604276555	1.0	176.554732155	0.43455119749	2.01	0.880986191506
20346452	637270876	1622.0	88.2773660775	0.86910239498	QIGJYVCQYDKYDW-BAYKCOMVSA-N	1.0	WQZGKKKJIJFFOK-GASJEMHNSA-N	direct	637270876	10460.0	91.2240256689	1.0	176.554732155	0.43455119749	2.01	0.880986191506
20346453	637270876	1622.0	88.2773660775	0.86910239498	QIGJYVCQYDKYDW-BAYKCOMVSA-N	1.0	WQZGKKKJIJFFOK-GASJEMHNSA-N	direct	637270876	13745.0	91.2240256689	1.0	176.554732155	0.43455119749	2.01	0.880986191506
20346454	637270876	1622.0	88.2773660775	0.86910239498	QIGJYVCQYDKYDW-BAYKCOMVSA-N	1.0	WQZGKKKJIJFFOK-GASJEMHNSA-N	direct	637270876	339.0	90.5867002359	1.0	176.554732155	0.43455119749	2.01	0.880986191506
20346455	637270876	1622.0	88.2773660775	0.86910239498	QIGJYVCQYDKYDW-BAYKCOMVSA-N	1.0	WQZGKKKJIJFFOK-GASJEMHNSA-N	direct	637270876	3584.0	90.5867002359	1.0	176.554732155	0.43455119749	2.01	0.880986191506
20346456	637270876	1622.0	88.2773660775	0.86910239498	QIGJYVCQYDKYDW-BAYKCOMVSA-N	1.0	WQZGKKKJIJFFOK-GASJEMHNSA-N	direct	637270876	6831.0	90.5867002359	1.0	176.554732155	0.43455119749	2.01	0.880986191506
15590794	637267041	1383.0	87.440093375	0.877283069166	QIGJYVCQYDKYDW-BAYKCOMVSA-N	1.0	WQZGKKKJIJFFOK-GASJEMHNSA-N	direct	637267041	4365.0	100.432973634	1.0	174.88018675	0.438641534583	2.01	0.880950716628
15590795	637267041	1383.0	87.440093375	0.877283069166	QIGJYVCQYDKYDW-BAYKCOMVSA-N	1.0	WQZGKKKJIJFFOK-GASJEMHNSA-N	direct	637267041	13591.0	98.8124792792	1.0	174.88018675	0.438641534583	2.01	0.880950716628
15590796	637267041	1383.0	87.440093375	0.877283069166	QIGJYVCQYDKYDW-BAYKCOMVSA-N	1.0	WQZGKKKJIJFFOK-GASJEMHNSA-N	direct	637267041	15081.0	98.8124792792	1.0	174.88018675	0.438641534583	2.01	0.880950716628
15590801	637267041	1383.0	87.440093375	0.877283069166	QIGJYVCQYDKYDW-BAYKCOMVSA-N	1.0	WQZGKKKJIJFFOK-GASJEMHNSA-N	direct	637267041	4267.0	95.9065783148	1.0	174.88018675	0.438641534583	2.01	0.880950716628
15590802	637267041	1383.0	87.440093375	0.877283069166	QIGJYVCQYDKYDW-BAYKCOMVSA-N	1.0	WQZGKKKJIJFFOK-GASJEMHNSA-N	direct	637267041	339.0	95.6307841426	1.0	174.88018675	0.438641534583	2.01	0.880950716628
15590803	637267041	1383.0	87.440093375	0.877283069166	QIGJYVCQYDKYDW-BAYKCOMVSA-N	1.0	WQZGKKKJIJFFOK-GASJEMHNSA-N	direct	637267041	3584.0	95.6307841426	1.0	174.88018675	0.438641534583	2.01	0.880950716628
15590804	637267041	1383.0	87.440093375	0.877283069166	QIGJYVCQYDKYDW-BAYKCOMVSA-N	1.0	WQZGKKKJIJFFOK-GASJEMHNSA-N	direct	637267041	15001.0	95.6307841426	1.0	174.88018675	0.438641534583	2.01	0.880950716628
15590805	637267041	1383.0	87.440093375	0.877283069166	QIGJYVCQYDKYDW-BAYKCOMVSA-N	1.0	WQZGKKKJIJFFOK-GASJEMHNSA-N	direct	637267041	1622.0	92.9430951487	1.0	174.88018675	0.438641534583	2.01	0.880950716628
15590806	637267041	1383.0	87.440093375	0.877283069166	QIGJYVCQYDKYDW-BAYKCOMVSA-N	1.0	WQZGKKKJIJFFOK-GASJEMHNSA-N	direct	637267041	4005.0	91.288192771	1.0	174.88018675	0.438641534583	2.01	0.880950716628
15590807	637267041	1383.0	87.440093375	0.877283069166	QIGJYVCQYDKYDW-BAYKCOMVSA-N	1.0	WQZGKKKJIJFFOK-GASJEMHNSA-N	direct	637267041	11881.0	91.288192771	1.0	174.88018675	0.438641534583	2.01	0.880950716628
15590808	637267041	1383.0	87.440093375	0.877283069166	QIGJYVCQYDKYDW-BAYKCOMVSA-N	1.0	WQZGKKKJIJFFOK-GASJEMHNSA-N	direct	637267041	13196.0	91.288192771	1.0	174.88018675	0.438641534583	2.01	0.880950716628
15590809	637267041	1383.0	87.440093375	0.877283069166	QIGJYVCQYDKYDW-BAYKCOMVSA-N	1.0	WQZGKKKJIJFFOK-GASJEMHNSA-N	direct	637267041	1849.0	90.9244530386	1.0	174.88018675	0.438641534583	2.01	0.880950716628
15590986	637267041	4366.0	87.440093375	0.877283069166	QIGJYVCQYDKYDW-BAYKCOMVSA-N	1.0	WQZGKKKJIJFFOK-GASJEMHNSA-N	direct	637267041	4365.0	100.432973634	1.0	174.88018675	0.438641534583	2.01	0.880950716628
15590987	637267041	4366.0	87.440093375	0.877283069166	QIGJYVCQYDKYDW-BAYKCOMVSA-N	1.0	WQZGKKKJIJFFOK-GASJEMHNSA-N	direct	637267041	13591.0	98.8124792792	1.0	174.88018675	0.438641534583	2.01	0.880950716628
15590988	637267041	4366.0	87.440093375	0.877283069166	QIGJYVCQYDKYDW-BAYKCOMVSA-N	1.0	WQZGKKKJIJFFOK-GASJEMHNSA-N	direct	637267041	15081.0	98.8124792792	1.0	174.88018675	0.438641534583	2.01	0.880950716628
15590993	637267041	4366.0	87.440093375	0.877283069166	QIGJYVCQYDKYDW-BAYKCOMVSA-N	1.0	WQZGKKKJIJFFOK-GASJEMHNSA-N	direct	637267041	4267.0	95.9065783148	1.0	174.88018675	0.438641534583	2.01	0.880950716628
15590994	637267041	4366.0	87.440093375	0.877283069166	QIGJYVCQYDKYDW-BAYKCOMVSA-N	1.0	WQZGKKKJIJFFOK-GASJEMHNSA-N	direct	637267041	339.0	95.6307841426	1.0	174.88018675	0.438641534583	2.01	0.880950716628
15590995	637267041	4366.0	87.440093375	0.877283069166	QIGJYVCQYDKYDW-BAYKCOMVSA-N	1.0	WQZGKKKJIJFFOK-GASJEMHNSA-N	direct	637267041	3584.0	95.6307841426	1.0	174.88018675	0.438641534583	2.01	0.880950716628
15590996	637267041	4366.0	87.440093375	0.877283069166	QIGJYVCQYDKYDW-BAYKCOMVSA-N	1.0	WQZGKKKJIJFFOK-GASJEMHNSA-N	direct	637267041	15001.0	95.6307841426	1.0	174.88018675	0.438641534583	2.01	0.880950716628
15590997	637267041	4366.0	87.440093375	0.877283069166	QIGJYVCQYDKYDW-BAYKCOMVSA-N	1.0	WQZGKKKJIJFFOK-GASJEMHNSA-N	direct	637267041	1622.0	92.9430951487	1.0	174.88018675	0.438641534583	2.01	0.880950716628
15590998	637267041	4366.0	87.440093375	0.877283069166	QIGJYVCQYDKYDW-BAYKCOMVSA-N	1.0	WQZGKKKJIJFFOK-GASJEMHNSA-N	direct	637267041	4005.0	91.288192771	1.0	174.88018675	0.438641534583	2.01	0.880950716628
15590999	637267041	4366.0	87.440093375	0.877283069166	QIGJYVCQYDKYDW-BAYKCOMVSA-N	1.0	WQZGKKKJIJFFOK-GASJEMHNSA-N	direct	637267041	11881.0	91.288192771	1.0	174.88018675	0.438641534583	2.01	0.880950716628
15591000	637267041	4366.0	87.440093375	0.877283069166	QIGJYVCQYDKYDW-BAYKCOMVSA-N	1.0	WQZGKKKJIJFFOK-GASJEMHNSA-N	direct	637267041	13196.0	91.288192771	1.0	174.88018675	0.438641534583	2.01	0.880950716628
15591001	637267041	4366.0	87.440093375	0.877283069166	QIGJYVCQYDKYDW-BAYKCOMVSA-N	1.0	WQZGKKKJIJFFOK-GASJEMHNSA-N	direct	637267041	1849.0	90.9244530386	1.0	174.88018675	0.438641534583	2.01	0.880950716628
15590797	637267041	1383.0	87.440093375	0.877283069166	QIGJYVCQYDKYDW-BAYKCOMVSA-N	1.0	WQZGKKKJIJFFOK-GASJEMHNSA-N	direct	637267041	5031.0	96.9625735021	1.0	174.88018675	0.438641534583	2.01	0.880950716628
15590800	637267041	1383.0	87.440093375	0.877283069166	QIGJYVCQYDKYDW-BAYKCOMVSA-N	1.0	WQZGKKKJIJFFOK-GASJEMHNSA-N	direct	637267041	6831.0	96.2781893848	1.0	174.88018675	0.438641534583	2.01	0.880950716628
15590989	637267041	4366.0	87.440093375	0.877283069166	QIGJYVCQYDKYDW-BAYKCOMVSA-N	1.0	WQZGKKKJIJFFOK-GASJEMHNSA-N	direct	637267041	5031.0	96.9625735021	1.0	174.88018675	0.438641534583	2.01	0.880950716628
15590992	637267041	4366.0	87.440093375	0.877283069166	QIGJYVCQYDKYDW-BAYKCOMVSA-N	1.0	WQZGKKKJIJFFOK-GASJEMHNSA-N	direct	637267041	6831.0	96.2781893848	1.0	174.88018675	0.438641534583	2.01	0.880950716628
18131242	637271826	7635.0	87.4388986164	0.877283069166	QIGJYVCQYDKYDW-BAYKCOMVSA-N	1.0	WQZGKKKJIJFFOK-GASJEMHNSA-N	direct	637271826	5031.0	100.903089987	1.0	174.877797233	0.438641534583	2.01	0.880947707342
18131243	637271826	7635.0	87.4388986164	0.877283069166	QIGJYVCQYDKYDW-BAYKCOMVSA-N	1.0	WQZGKKKJIJFFOK-GASJEMHNSA-N	direct	637271826	13591.0	99.54668166	1.0	174.877797233	0.438641534583	2.01	0.880947707342
18131244	637271826	7635.0	87.4388986164	0.877283069166	QIGJYVCQYDKYDW-BAYKCOMVSA-N	1.0	WQZGKKKJIJFFOK-GASJEMHNSA-N	direct	637271826	15081.0	99.54668166	1.0	174.877797233	0.438641534583	2.01	0.880947707342
18131245	637271826	7635.0	87.4388986164	0.877283069166	QIGJYVCQYDKYDW-BAYKCOMVSA-N	1.0	WQZGKKKJIJFFOK-GASJEMHNSA-N	direct	637271826	1849.0	98.2757241304	1.0	174.877797233	0.438641534583	2.01	0.880947707342
18131246	637271826	7635.0	87.4388986164	0.877283069166	QIGJYVCQYDKYDW-BAYKCOMVSA-N	1.0	WQZGKKKJIJFFOK-GASJEMHNSA-N	direct	637271826	4365.0	95.0741724254	1.0	174.877797233	0.438641534583	2.01	0.880947707342
18131247	637271826	7635.0	87.4388986164	0.877283069166	QIGJYVCQYDKYDW-BAYKCOMVSA-N	1.0	WQZGKKKJIJFFOK-GASJEMHNSA-N	direct	637271826	339.0	93.1706962272	1.0	174.877797233	0.438641534583	2.01	0.880947707342
18131248	637271826	7635.0	87.4388986164	0.877283069166	QIGJYVCQYDKYDW-BAYKCOMVSA-N	1.0	WQZGKKKJIJFFOK-GASJEMHNSA-N	direct	637271826	3584.0	93.1706962272	1.0	174.877797233	0.438641534583	2.01	0.880947707342
18131249	637271826	7635.0	87.4388986164	0.877283069166	QIGJYVCQYDKYDW-BAYKCOMVSA-N	1.0	WQZGKKKJIJFFOK-GASJEMHNSA-N	direct	637271826	6831.0	93.1706962272	1.0	174.877797233	0.438641534583	2.01	0.880947707342
18131250	637271826	7635.0	87.4388986164	0.877283069166	QIGJYVCQYDKYDW-BAYKCOMVSA-N	1.0	WQZGKKKJIJFFOK-GASJEMHNSA-N	direct	637271826	1622.0	92.4828041021	1.0	174.877797233	0.438641534583	2.01	0.880947707342
18131253	637271826	7635.0	87.4388986164	0.877283069166	QIGJYVCQYDKYDW-BAYKCOMVSA-N	1.0	WQZGKKKJIJFFOK-GASJEMHNSA-N	direct	637271826	15001.0	92.1040252676	1.0	174.877797233	0.438641534583	2.01	0.880947707342
18131254	637271826	7635.0	87.4388986164	0.877283069166	QIGJYVCQYDKYDW-BAYKCOMVSA-N	1.0	WQZGKKKJIJFFOK-GASJEMHNSA-N	direct	637271826	1383.0	91.2790142558	1.0	174.877797233	0.438641534583	2.01	0.880947707342
18131255	637271826	7635.0	87.4388986164	0.877283069166	QIGJYVCQYDKYDW-BAYKCOMVSA-N	1.0	WQZGKKKJIJFFOK-GASJEMHNSA-N	direct	637271826	4366.0	91.2790142558	1.0	174.877797233	0.438641534583	2.01	0.880947707342
18130810	637271826	4267.0	87.4225082002	0.877283069166	QIGJYVCQYDKYDW-BAYKCOMVSA-N	1.0	WQZGKKKJIJFFOK-GASJEMHNSA-N	direct	637271826	5031.0	100.903089987	1.0	174.8450164	0.438641534583	2.01	0.880906421042
18130811	637271826	4267.0	87.4225082002	0.877283069166	QIGJYVCQYDKYDW-BAYKCOMVSA-N	1.0	WQZGKKKJIJFFOK-GASJEMHNSA-N	direct	637271826	13591.0	99.54668166	1.0	174.8450164	0.438641534583	2.01	0.880906421042
18130812	637271826	4267.0	87.4225082002	0.877283069166	QIGJYVCQYDKYDW-BAYKCOMVSA-N	1.0	WQZGKKKJIJFFOK-GASJEMHNSA-N	direct	637271826	15081.0	99.54668166	1.0	174.8450164	0.438641534583	2.01	0.880906421042
18130813	637271826	4267.0	87.4225082002	0.877283069166	QIGJYVCQYDKYDW-BAYKCOMVSA-N	1.0	WQZGKKKJIJFFOK-GASJEMHNSA-N	direct	637271826	1849.0	98.2757241304	1.0	174.8450164	0.438641534583	2.01	0.880906421042
18130814	637271826	4267.0	87.4225082002	0.877283069166	QIGJYVCQYDKYDW-BAYKCOMVSA-N	1.0	WQZGKKKJIJFFOK-GASJEMHNSA-N	direct	637271826	4365.0	95.0741724254	1.0	174.8450164	0.438641534583	2.01	0.880906421042
18130815	637271826	4267.0	87.4225082002	0.877283069166	QIGJYVCQYDKYDW-BAYKCOMVSA-N	1.0	WQZGKKKJIJFFOK-GASJEMHNSA-N	direct	637271826	339.0	93.1706962272	1.0	174.8450164	0.438641534583	2.01	0.880906421042
18130816	637271826	4267.0	87.4225082002	0.877283069166	QIGJYVCQYDKYDW-BAYKCOMVSA-N	1.0	WQZGKKKJIJFFOK-GASJEMHNSA-N	direct	637271826	3584.0	93.1706962272	1.0	174.8450164	0.438641534583	2.01	0.880906421042
18130817	637271826	4267.0	87.4225082002	0.877283069166	QIGJYVCQYDKYDW-BAYKCOMVSA-N	1.0	WQZGKKKJIJFFOK-GASJEMHNSA-N	direct	637271826	6831.0	93.1706962272	1.0	174.8450164	0.438641534583	2.01	0.880906421042
18130818	637271826	4267.0	87.4225082002	0.877283069166	QIGJYVCQYDKYDW-BAYKCOMVSA-N	1.0	WQZGKKKJIJFFOK-GASJEMHNSA-N	direct	637271826	1622.0	92.4828041021	1.0	174.8450164	0.438641534583	2.01	0.880906421042
18130821	637271826	4267.0	87.4225082002	0.877283069166	QIGJYVCQYDKYDW-BAYKCOMVSA-N	1.0	WQZGKKKJIJFFOK-GASJEMHNSA-N	direct	637271826	15001.0	92.1040252676	1.0	174.8450164	0.438641534583	2.01	0.880906421042
18130822	637271826	4267.0	87.4225082002	0.877283069166	QIGJYVCQYDKYDW-BAYKCOMVSA-N	1.0	WQZGKKKJIJFFOK-GASJEMHNSA-N	direct	637271826	1383.0	91.2790142558	1.0	174.8450164	0.438641534583	2.01	0.880906421042
18130823	637271826	4267.0	87.4225082002	0.877283069166	QIGJYVCQYDKYDW-BAYKCOMVSA-N	1.0	WQZGKKKJIJFFOK-GASJEMHNSA-N	direct	637271826	4366.0	91.2790142558	1.0	174.8450164	0.438641534583	2.01	0.880906421042
13397344	637265280	1175.0	92.8096683018	0.825769456706	QIGJYVCQYDKYDW-BAYKCOMVSA-N	1.0	WQZGKKKJIJFFOK-GASJEMHNSA-N	direct	637265280	13591.0	105.424812155	1.0	185.619336604	0.412884728353	2.01	0.880748742898
13397345	637265280	1175.0	92.8096683018	0.825769456706	QIGJYVCQYDKYDW-BAYKCOMVSA-N	1.0	WQZGKKKJIJFFOK-GASJEMHNSA-N	direct	637265280	15081.0	105.424812155	1.0	185.619336604	0.412884728353	2.01	0.880748742898
13397346	637265280	1175.0	92.8096683018	0.825769456706	QIGJYVCQYDKYDW-BAYKCOMVSA-N	1.0	WQZGKKKJIJFFOK-GASJEMHNSA-N	direct	637265280	1849.0	103.779891912	1.0	185.619336604	0.412884728353	2.01	0.880748742898
13397347	637265280	1175.0	92.8096683018	0.825769456706	QIGJYVCQYDKYDW-BAYKCOMVSA-N	1.0	WQZGKKKJIJFFOK-GASJEMHNSA-N	direct	637265280	4365.0	103.154281982	1.0	185.619336604	0.412884728353	2.01	0.880748742898
13397348	637265280	1175.0	92.8096683018	0.825769456706	QIGJYVCQYDKYDW-BAYKCOMVSA-N	1.0	WQZGKKKJIJFFOK-GASJEMHNSA-N	direct	637265280	5031.0	100.013676223	1.0	185.619336604	0.412884728353	2.01	0.880748742898
13397349	637265280	1175.0	92.8096683018	0.825769456706	QIGJYVCQYDKYDW-BAYKCOMVSA-N	1.0	WQZGKKKJIJFFOK-GASJEMHNSA-N	direct	637265280	339.0	97.19859629	1.0	185.619336604	0.412884728353	2.01	0.880748742898
13397350	637265280	1175.0	92.8096683018	0.825769456706	QIGJYVCQYDKYDW-BAYKCOMVSA-N	1.0	WQZGKKKJIJFFOK-GASJEMHNSA-N	direct	637265280	3584.0	97.19859629	1.0	185.619336604	0.412884728353	2.01	0.880748742898
13397351	637265280	1175.0	92.8096683018	0.825769456706	QIGJYVCQYDKYDW-BAYKCOMVSA-N	1.0	WQZGKKKJIJFFOK-GASJEMHNSA-N	direct	637265280	6831.0	97.19859629	1.0	185.619336604	0.412884728353	2.01	0.880748742898
13397352	637265280	1175.0	92.8096683018	0.825769456706	QIGJYVCQYDKYDW-BAYKCOMVSA-N	1.0	WQZGKKKJIJFFOK-GASJEMHNSA-N	direct	637265280	4267.0	95.8632794328	1.0	185.619336604	0.412884728353	2.01	0.880748742898
13397353	637265280	1175.0	92.8096683018	0.825769456706	QIGJYVCQYDKYDW-BAYKCOMVSA-N	1.0	WQZGKKKJIJFFOK-GASJEMHNSA-N	direct	637265280	1622.0	94.5816987087	1.0	185.619336604	0.412884728353	2.01	0.880748742898
13397354	637265280	1175.0	92.8096683018	0.825769456706	QIGJYVCQYDKYDW-BAYKCOMVSA-N	1.0	WQZGKKKJIJFFOK-GASJEMHNSA-N	direct	637265280	1383.0	93.8996294549	1.0	185.619336604	0.412884728353	2.01	0.880748742898
13397355	637265280	1175.0	92.8096683018	0.825769456706	QIGJYVCQYDKYDW-BAYKCOMVSA-N	1.0	WQZGKKKJIJFFOK-GASJEMHNSA-N	direct	637265280	4366.0	93.8996294549	1.0	185.619336604	0.412884728353	2.01	0.880748742898
19012811	637265556	1157.0	44.0793549986	0.86910239498	QIGJYVCQYDKYDW-BAYKCOMVSA-N	1.0	WQZGKKKJIJFFOK-GASJEMHNSA-N	direct	637265556	1157.0	45.9706162223	2.0	88.1587099972	0.43455119749	2.01	0.880690002617
19012947	637265556	2964.0	44.0793549986	0.86910239498	QIGJYVCQYDKYDW-BAYKCOMVSA-N	1.0	WQZGKKKJIJFFOK-GASJEMHNSA-N	direct	637265556	2964.0	45.9706162223	2.0	88.1587099972	0.43455119749	2.01	0.880690002617
20345682	637270876	10460.0	87.3178549236	0.877283069166	QIGJYVCQYDKYDW-BAYKCOMVSA-N	1.0	WQZGKKKJIJFFOK-GASJEMHNSA-N	direct	637270876	5031.0	95.0762380392	1.0	174.635709847	0.438641534583	2.01	0.880642669866
20345683	637270876	10460.0	87.3178549236	0.877283069166	QIGJYVCQYDKYDW-BAYKCOMVSA-N	1.0	WQZGKKKJIJFFOK-GASJEMHNSA-N	direct	637270876	1849.0	93.9507819773	1.0	174.635709847	0.438641534583	2.01	0.880642669866
20345684	637270876	10460.0	87.3178549236	0.877283069166	QIGJYVCQYDKYDW-BAYKCOMVSA-N	1.0	WQZGKKKJIJFFOK-GASJEMHNSA-N	direct	637270876	13591.0	93.2604276555	1.0	174.635709847	0.438641534583	2.01	0.880642669866
20345685	637270876	10460.0	87.3178549236	0.877283069166	QIGJYVCQYDKYDW-BAYKCOMVSA-N	1.0	WQZGKKKJIJFFOK-GASJEMHNSA-N	direct	637270876	15081.0	93.2604276555	1.0	174.635709847	0.438641534583	2.01	0.880642669866
20345686	637270876	10460.0	87.3178549236	0.877283069166	QIGJYVCQYDKYDW-BAYKCOMVSA-N	1.0	WQZGKKKJIJFFOK-GASJEMHNSA-N	direct	637270876	1622.0	91.251811973	1.0	174.635709847	0.438641534583	2.01	0.880642669866
20345688	637270876	10460.0	87.3178549236	0.877283069166	QIGJYVCQYDKYDW-BAYKCOMVSA-N	1.0	WQZGKKKJIJFFOK-GASJEMHNSA-N	direct	637270876	13745.0	91.2240256689	1.0	174.635709847	0.438641534583	2.01	0.880642669866
20345689	637270876	10460.0	87.3178549236	0.877283069166	QIGJYVCQYDKYDW-BAYKCOMVSA-N	1.0	WQZGKKKJIJFFOK-GASJEMHNSA-N	direct	637270876	339.0	90.5867002359	1.0	174.635709847	0.438641534583	2.01	0.880642669866
20345690	637270876	10460.0	87.3178549236	0.877283069166	QIGJYVCQYDKYDW-BAYKCOMVSA-N	1.0	WQZGKKKJIJFFOK-GASJEMHNSA-N	direct	637270876	3584.0	90.5867002359	1.0	174.635709847	0.438641534583	2.01	0.880642669866
20345691	637270876	10460.0	87.3178549236	0.877283069166	QIGJYVCQYDKYDW-BAYKCOMVSA-N	1.0	WQZGKKKJIJFFOK-GASJEMHNSA-N	direct	637270876	6831.0	90.5867002359	1.0	174.635709847	0.438641534583	2.01	0.880642669866
20345697	637270876	13745.0	87.3178549236	0.877283069166	QIGJYVCQYDKYDW-BAYKCOMVSA-N	1.0	WQZGKKKJIJFFOK-GASJEMHNSA-N	direct	637270876	5031.0	95.0762380392	1.0	174.635709847	0.438641534583	2.01	0.880642669866
20345698	637270876	13745.0	87.3178549236	0.877283069166	QIGJYVCQYDKYDW-BAYKCOMVSA-N	1.0	WQZGKKKJIJFFOK-GASJEMHNSA-N	direct	637270876	1849.0	93.9507819773	1.0	174.635709847	0.438641534583	2.01	0.880642669866
20345699	637270876	13745.0	87.3178549236	0.877283069166	QIGJYVCQYDKYDW-BAYKCOMVSA-N	1.0	WQZGKKKJIJFFOK-GASJEMHNSA-N	direct	637270876	13591.0	93.2604276555	1.0	174.635709847	0.438641534583	2.01	0.880642669866
20345700	637270876	13745.0	87.3178549236	0.877283069166	QIGJYVCQYDKYDW-BAYKCOMVSA-N	1.0	WQZGKKKJIJFFOK-GASJEMHNSA-N	direct	637270876	15081.0	93.2604276555	1.0	174.635709847	0.438641534583	2.01	0.880642669866
20345701	637270876	13745.0	87.3178549236	0.877283069166	QIGJYVCQYDKYDW-BAYKCOMVSA-N	1.0	WQZGKKKJIJFFOK-GASJEMHNSA-N	direct	637270876	1622.0	91.251811973	1.0	174.635709847	0.438641534583	2.01	0.880642669866
20345702	637270876	13745.0	87.3178549236	0.877283069166	QIGJYVCQYDKYDW-BAYKCOMVSA-N	1.0	WQZGKKKJIJFFOK-GASJEMHNSA-N	direct	637270876	10460.0	91.2240256689	1.0	174.635709847	0.438641534583	2.01	0.880642669866
20345704	637270876	13745.0	87.3178549236	0.877283069166	QIGJYVCQYDKYDW-BAYKCOMVSA-N	1.0	WQZGKKKJIJFFOK-GASJEMHNSA-N	direct	637270876	339.0	90.5867002359	1.0	174.635709847	0.438641534583	2.01	0.880642669866
20345705	637270876	13745.0	87.3178549236	0.877283069166	QIGJYVCQYDKYDW-BAYKCOMVSA-N	1.0	WQZGKKKJIJFFOK-GASJEMHNSA-N	direct	637270876	3584.0	90.5867002359	1.0	174.635709847	0.438641534583	2.01	0.880642669866
20345706	637270876	13745.0	87.3178549236	0.877283069166	QIGJYVCQYDKYDW-BAYKCOMVSA-N	1.0	WQZGKKKJIJFFOK-GASJEMHNSA-N	direct	637270876	6831.0	90.5867002359	1.0	174.635709847	0.438641534583	2.01	0.880642669866
13402874	637265280	10861.0	88.1169066414	0.86910239498	QIGJYVCQYDKYDW-BAYKCOMVSA-N	1.0	WQZGKKKJIJFFOK-GASJEMHNSA-N	direct	637265280	13591.0	105.424812155	1.0	176.233813283	0.43455119749	2.01	0.880585582005
13402875	637265280	10861.0	88.1169066414	0.86910239498	QIGJYVCQYDKYDW-BAYKCOMVSA-N	1.0	WQZGKKKJIJFFOK-GASJEMHNSA-N	direct	637265280	15081.0	105.424812155	1.0	176.233813283	0.43455119749	2.01	0.880585582005
13402876	637265280	10861.0	88.1169066414	0.86910239498	QIGJYVCQYDKYDW-BAYKCOMVSA-N	1.0	WQZGKKKJIJFFOK-GASJEMHNSA-N	direct	637265280	1849.0	103.779891912	1.0	176.233813283	0.43455119749	2.01	0.880585582005
13402877	637265280	10861.0	88.1169066414	0.86910239498	QIGJYVCQYDKYDW-BAYKCOMVSA-N	1.0	WQZGKKKJIJFFOK-GASJEMHNSA-N	direct	637265280	4365.0	103.154281982	1.0	176.233813283	0.43455119749	2.01	0.880585582005
13402878	637265280	10861.0	88.1169066414	0.86910239498	QIGJYVCQYDKYDW-BAYKCOMVSA-N	1.0	WQZGKKKJIJFFOK-GASJEMHNSA-N	direct	637265280	5031.0	100.013676223	1.0	176.233813283	0.43455119749	2.01	0.880585582005
13402879	637265280	10861.0	88.1169066414	0.86910239498	QIGJYVCQYDKYDW-BAYKCOMVSA-N	1.0	WQZGKKKJIJFFOK-GASJEMHNSA-N	direct	637265280	339.0	97.19859629	1.0	176.233813283	0.43455119749	2.01	0.880585582005
13402880	637265280	10861.0	88.1169066414	0.86910239498	QIGJYVCQYDKYDW-BAYKCOMVSA-N	1.0	WQZGKKKJIJFFOK-GASJEMHNSA-N	direct	637265280	3584.0	97.19859629	1.0	176.233813283	0.43455119749	2.01	0.880585582005
13402881	637265280	10861.0	88.1169066414	0.86910239498	QIGJYVCQYDKYDW-BAYKCOMVSA-N	1.0	WQZGKKKJIJFFOK-GASJEMHNSA-N	direct	637265280	6831.0	97.19859629	1.0	176.233813283	0.43455119749	2.01	0.880585582005
13402882	637265280	10861.0	88.1169066414	0.86910239498	QIGJYVCQYDKYDW-BAYKCOMVSA-N	1.0	WQZGKKKJIJFFOK-GASJEMHNSA-N	direct	637265280	4267.0	95.8632794328	1.0	176.233813283	0.43455119749	2.01	0.880585582005
13402883	637265280	10861.0	88.1169066414	0.86910239498	QIGJYVCQYDKYDW-BAYKCOMVSA-N	1.0	WQZGKKKJIJFFOK-GASJEMHNSA-N	direct	637265280	1622.0	94.5816987087	1.0	176.233813283	0.43455119749	2.01	0.880585582005
13402884	637265280	10861.0	88.1169066414	0.86910239498	QIGJYVCQYDKYDW-BAYKCOMVSA-N	1.0	WQZGKKKJIJFFOK-GASJEMHNSA-N	direct	637265280	1383.0	93.8996294549	1.0	176.233813283	0.43455119749	2.01	0.880585582005
13402885	637265280	10861.0	88.1169066414	0.86910239498	QIGJYVCQYDKYDW-BAYKCOMVSA-N	1.0	WQZGKKKJIJFFOK-GASJEMHNSA-N	direct	637265280	4366.0	93.8996294549	1.0	176.233813283	0.43455119749	2.01	0.880585582005
13402888	637265280	11071.0	88.1169066414	0.86910239498	QIGJYVCQYDKYDW-BAYKCOMVSA-N	1.0	WQZGKKKJIJFFOK-GASJEMHNSA-N	direct	637265280	13591.0	105.424812155	1.0	176.233813283	0.43455119749	2.01	0.880585582005
13402889	637265280	11071.0	88.1169066414	0.86910239498	QIGJYVCQYDKYDW-BAYKCOMVSA-N	1.0	WQZGKKKJIJFFOK-GASJEMHNSA-N	direct	637265280	15081.0	105.424812155	1.0	176.233813283	0.43455119749	2.01	0.880585582005
13402890	637265280	11071.0	88.1169066414	0.86910239498	QIGJYVCQYDKYDW-BAYKCOMVSA-N	1.0	WQZGKKKJIJFFOK-GASJEMHNSA-N	direct	637265280	1849.0	103.779891912	1.0	176.233813283	0.43455119749	2.01	0.880585582005
13402891	637265280	11071.0	88.1169066414	0.86910239498	QIGJYVCQYDKYDW-BAYKCOMVSA-N	1.0	WQZGKKKJIJFFOK-GASJEMHNSA-N	direct	637265280	4365.0	103.154281982	1.0	176.233813283	0.43455119749	2.01	0.880585582005
13402892	637265280	11071.0	88.1169066414	0.86910239498	QIGJYVCQYDKYDW-BAYKCOMVSA-N	1.0	WQZGKKKJIJFFOK-GASJEMHNSA-N	direct	637265280	5031.0	100.013676223	1.0	176.233813283	0.43455119749	2.01	0.880585582005
13402893	637265280	11071.0	88.1169066414	0.86910239498	QIGJYVCQYDKYDW-BAYKCOMVSA-N	1.0	WQZGKKKJIJFFOK-GASJEMHNSA-N	direct	637265280	339.0	97.19859629	1.0	176.233813283	0.43455119749	2.01	0.880585582005
13402894	637265280	11071.0	88.1169066414	0.86910239498	QIGJYVCQYDKYDW-BAYKCOMVSA-N	1.0	WQZGKKKJIJFFOK-GASJEMHNSA-N	direct	637265280	3584.0	97.19859629	1.0	176.233813283	0.43455119749	2.01	0.880585582005
13402895	637265280	11071.0	88.1169066414	0.86910239498	QIGJYVCQYDKYDW-BAYKCOMVSA-N	1.0	WQZGKKKJIJFFOK-GASJEMHNSA-N	direct	637265280	6831.0	97.19859629	1.0	176.233813283	0.43455119749	2.01	0.880585582005
13402896	637265280	11071.0	88.1169066414	0.86910239498	QIGJYVCQYDKYDW-BAYKCOMVSA-N	1.0	WQZGKKKJIJFFOK-GASJEMHNSA-N	direct	637265280	4267.0	95.8632794328	1.0	176.233813283	0.43455119749	2.01	0.880585582005
13402897	637265280	11071.0	88.1169066414	0.86910239498	QIGJYVCQYDKYDW-BAYKCOMVSA-N	1.0	WQZGKKKJIJFFOK-GASJEMHNSA-N	direct	637265280	1622.0	94.5816987087	1.0	176.233813283	0.43455119749	2.01	0.880585582005
13402898	637265280	11071.0	88.1169066414	0.86910239498	QIGJYVCQYDKYDW-BAYKCOMVSA-N	1.0	WQZGKKKJIJFFOK-GASJEMHNSA-N	direct	637265280	1383.0	93.8996294549	1.0	176.233813283	0.43455119749	2.01	0.880585582005
13402899	637265280	11071.0	88.1169066414	0.86910239498	QIGJYVCQYDKYDW-BAYKCOMVSA-N	1.0	WQZGKKKJIJFFOK-GASJEMHNSA-N	direct	637265280	4366.0	93.8996294549	1.0	176.233813283	0.43455119749	2.01	0.880585582005
20345020	637270876	1622.0	88.2773660775	0.896939812675	QIGJYVCQYDKYDW-BAYKCOMVSA-N	1.0	WQZGKKKJIJFFOK-GASJEMHNSA-N	direct	637270876	4365.0	85.30980392	1.0	170.61960784	0.448469906338	2.01	0.880399088731
20345095	637270876	5031.0	88.3936186349	0.896939812675	QIGJYVCQYDKYDW-BAYKCOMVSA-N	1.0	WQZGKKKJIJFFOK-GASJEMHNSA-N	direct	637270876	4365.0	85.30980392	1.0	170.61960784	0.448469906338	2.01	0.880399088731
20345215	637270876	10460.0	87.3178549236	0.896939812675	QIGJYVCQYDKYDW-BAYKCOMVSA-N	1.0	WQZGKKKJIJFFOK-GASJEMHNSA-N	direct	637270876	4365.0	85.30980392	1.0	170.61960784	0.448469906338	2.01	0.880399088731
20345230	637270876	13745.0	87.3178549236	0.896939812675	QIGJYVCQYDKYDW-BAYKCOMVSA-N	1.0	WQZGKKKJIJFFOK-GASJEMHNSA-N	direct	637270876	4365.0	85.30980392	1.0	170.61960784	0.448469906338	2.01	0.880399088731
19540347	637266769	10460.0	83.9956786262	0.909294837224	QIGJYVCQYDKYDW-BAYKCOMVSA-N	1.0	WQZGKKKJIJFFOK-GASJEMHNSA-N	direct	637266769	13591.0	87.9871627753	1.0	167.991357252	0.454647418612	2.01	0.879993451111
19540348	637266769	10460.0	83.9956786262	0.909294837224	QIGJYVCQYDKYDW-BAYKCOMVSA-N	1.0	WQZGKKKJIJFFOK-GASJEMHNSA-N	direct	637266769	15081.0	87.9871627753	1.0	167.991357252	0.454647418612	2.01	0.879993451111
19540392	637266769	13745.0	83.9956786262	0.909294837224	QIGJYVCQYDKYDW-BAYKCOMVSA-N	1.0	WQZGKKKJIJFFOK-GASJEMHNSA-N	direct	637266769	13591.0	87.9871627753	1.0	167.991357252	0.454647418612	2.01	0.879993451111
19540393	637266769	13745.0	83.9956786262	0.909294837224	QIGJYVCQYDKYDW-BAYKCOMVSA-N	1.0	WQZGKKKJIJFFOK-GASJEMHNSA-N	direct	637266769	15081.0	87.9871627753	1.0	167.991357252	0.454647418612	2.01	0.879993451111
18127922	637271826	4365.0	93.388276692	0.825769456706	QIGJYVCQYDKYDW-BAYKCOMVSA-N	1.0	WQZGKKKJIJFFOK-GASJEMHNSA-N	direct	637271826	1622.0	92.4828041021	1.0	184.965608204	0.412884728353	2.01	0.879972244522
18128114	637271826	5031.0	100.609064893	0.825769456706	QIGJYVCQYDKYDW-BAYKCOMVSA-N	1.0	WQZGKKKJIJFFOK-GASJEMHNSA-N	direct	637271826	1622.0	92.4828041021	1.0	184.965608204	0.412884728353	2.01	0.879972244522
18129170	637271826	1849.0	96.0963674839	0.825769456706	QIGJYVCQYDKYDW-BAYKCOMVSA-N	1.0	WQZGKKKJIJFFOK-VFUOTHLCSA-N	direct	637271826	1622.0	92.4828041021	1.0	184.965608204	0.412884728353	2.01	0.879972244522
15592410	637267041	6583.0	83.9788107009	0.909294837224	QIGJYVCQYDKYDW-BAYKCOMVSA-N	1.0	WQZGKKKJIJFFOK-GASJEMHNSA-N	direct	637267041	4365.0	100.432973634	1.0	167.957621402	0.454647418612	2.01	0.87994926794
15592411	637267041	6583.0	83.9788107009	0.909294837224	QIGJYVCQYDKYDW-BAYKCOMVSA-N	1.0	WQZGKKKJIJFFOK-GASJEMHNSA-N	direct	637267041	13591.0	98.8124792792	1.0	167.957621402	0.454647418612	2.01	0.87994926794
15592412	637267041	6583.0	83.9788107009	0.909294837224	QIGJYVCQYDKYDW-BAYKCOMVSA-N	1.0	WQZGKKKJIJFFOK-GASJEMHNSA-N	direct	637267041	15081.0	98.8124792792	1.0	167.957621402	0.454647418612	2.01	0.87994926794
15592413	637267041	6583.0	83.9788107009	0.909294837224	QIGJYVCQYDKYDW-BAYKCOMVSA-N	1.0	WQZGKKKJIJFFOK-GASJEMHNSA-N	direct	637267041	5031.0	96.9625735021	1.0	167.957621402	0.454647418612	2.01	0.87994926794
15592414	637267041	6583.0	83.9788107009	0.909294837224	QIGJYVCQYDKYDW-BAYKCOMVSA-N	1.0	WQZGKKKJIJFFOK-GASJEMHNSA-N	direct	637267041	339.0	96.2781893848	1.0	167.957621402	0.454647418612	2.01	0.87994926794
15592415	637267041	6583.0	83.9788107009	0.909294837224	QIGJYVCQYDKYDW-BAYKCOMVSA-N	1.0	WQZGKKKJIJFFOK-GASJEMHNSA-N	direct	637267041	3584.0	96.2781893848	1.0	167.957621402	0.454647418612	2.01	0.87994926794
15592416	637267041	6583.0	83.9788107009	0.909294837224	QIGJYVCQYDKYDW-BAYKCOMVSA-N	1.0	WQZGKKKJIJFFOK-GASJEMHNSA-N	direct	637267041	6831.0	96.2781893848	1.0	167.957621402	0.454647418612	2.01	0.87994926794
15592417	637267041	6583.0	83.9788107009	0.909294837224	QIGJYVCQYDKYDW-BAYKCOMVSA-N	1.0	WQZGKKKJIJFFOK-GASJEMHNSA-N	direct	637267041	4267.0	95.9065783148	1.0	167.957621402	0.454647418612	2.01	0.87994926794
15592420	637267041	6583.0	83.9788107009	0.909294837224	QIGJYVCQYDKYDW-BAYKCOMVSA-N	1.0	WQZGKKKJIJFFOK-GASJEMHNSA-N	direct	637267041	15001.0	95.6307841426	1.0	167.957621402	0.454647418612	2.01	0.87994926794
15592421	637267041	6583.0	83.9788107009	0.909294837224	QIGJYVCQYDKYDW-BAYKCOMVSA-N	1.0	WQZGKKKJIJFFOK-GASJEMHNSA-N	direct	637267041	1622.0	92.9430951487	1.0	167.957621402	0.454647418612	2.01	0.87994926794
15592422	637267041	6583.0	83.9788107009	0.909294837224	QIGJYVCQYDKYDW-BAYKCOMVSA-N	1.0	WQZGKKKJIJFFOK-GASJEMHNSA-N	direct	637267041	4005.0	91.288192771	1.0	167.957621402	0.454647418612	2.01	0.87994926794
15592423	637267041	6583.0	83.9788107009	0.909294837224	QIGJYVCQYDKYDW-BAYKCOMVSA-N	1.0	WQZGKKKJIJFFOK-GASJEMHNSA-N	direct	637267041	11881.0	91.288192771	1.0	167.957621402	0.454647418612	2.01	0.87994926794
15592424	637267041	6583.0	83.9788107009	0.909294837224	QIGJYVCQYDKYDW-BAYKCOMVSA-N	1.0	WQZGKKKJIJFFOK-GASJEMHNSA-N	direct	637267041	13196.0	91.288192771	1.0	167.957621402	0.454647418612	2.01	0.87994926794
15592425	637267041	6583.0	83.9788107009	0.909294837224	QIGJYVCQYDKYDW-BAYKCOMVSA-N	1.0	WQZGKKKJIJFFOK-GASJEMHNSA-N	direct	637267041	1849.0	90.9244530386	1.0	167.957621402	0.454647418612	2.01	0.87994926794
20345499	637270876	1622.0	88.2773660775	0.877283069166	QIGJYVCQYDKYDW-BAYKCOMVSA-N	1.0	WQZGKKKJIJFFOK-GASJEMHNSA-N	direct	637270876	15001.0	86.9746941347	1.0	173.949388269	0.438641534583	2.01	0.879776156283
20345574	637270876	5031.0	88.3936186349	0.877283069166	QIGJYVCQYDKYDW-BAYKCOMVSA-N	1.0	WQZGKKKJIJFFOK-GASJEMHNSA-N	direct	637270876	15001.0	86.9746941347	1.0	173.949388269	0.438641534583	2.01	0.879776156283
20345694	637270876	10460.0	87.3178549236	0.877283069166	QIGJYVCQYDKYDW-BAYKCOMVSA-N	1.0	WQZGKKKJIJFFOK-GASJEMHNSA-N	direct	637270876	15001.0	86.9746941347	1.0	173.949388269	0.438641534583	2.01	0.879776156283
20345709	637270876	13745.0	87.3178549236	0.877283069166	QIGJYVCQYDKYDW-BAYKCOMVSA-N	1.0	WQZGKKKJIJFFOK-GASJEMHNSA-N	direct	637270876	15001.0	86.9746941347	1.0	173.949388269	0.438641534583	2.01	0.879776156283
41874245	637271053	5669.0	92.3325470471	0.825769456706	QIGJYVCQYDKYDW-BAYKCOMVSA-N	1.0	LKDRXBCSQODPBY-AMVSKUEXSA-N	direct	637271053	581.0	94.4145392705	1.0	184.665094094	0.412884728353	2.01	0.879614603245
41874246	637271053	5669.0	92.3325470471	0.825769456706	QIGJYVCQYDKYDW-BAYKCOMVSA-N	1.0	LKDRXBCSQODPBY-AMVSKUEXSA-N	direct	637271053	1179.0	94.4145392705	1.0	184.665094094	0.412884728353	2.01	0.879614603245
41874247	637271053	5669.0	92.3325470471	0.825769456706	QIGJYVCQYDKYDW-BAYKCOMVSA-N	1.0	LKDRXBCSQODPBY-AMVSKUEXSA-N	direct	637271053	2899.0	94.4145392705	1.0	184.665094094	0.412884728353	2.01	0.879614603245
13398982	637265280	6583.0	84.9586073148	0.896939812675	QIGJYVCQYDKYDW-BAYKCOMVSA-N	1.0	WQZGKKKJIJFFOK-GASJEMHNSA-N	direct	637265280	13591.0	105.424812155	1.0	169.91721463	0.448469906338	2.01	0.879491597359
13398983	637265280	6583.0	84.9586073148	0.896939812675	QIGJYVCQYDKYDW-BAYKCOMVSA-N	1.0	WQZGKKKJIJFFOK-GASJEMHNSA-N	direct	637265280	15081.0	105.424812155	1.0	169.91721463	0.448469906338	2.01	0.879491597359
13398984	637265280	6583.0	84.9586073148	0.896939812675	QIGJYVCQYDKYDW-BAYKCOMVSA-N	1.0	WQZGKKKJIJFFOK-GASJEMHNSA-N	direct	637265280	1849.0	103.779891912	1.0	169.91721463	0.448469906338	2.01	0.879491597359
13398985	637265280	6583.0	84.9586073148	0.896939812675	QIGJYVCQYDKYDW-BAYKCOMVSA-N	1.0	WQZGKKKJIJFFOK-GASJEMHNSA-N	direct	637265280	4365.0	103.154281982	1.0	169.91721463	0.448469906338	2.01	0.879491597359
13398986	637265280	6583.0	84.9586073148	0.896939812675	QIGJYVCQYDKYDW-BAYKCOMVSA-N	1.0	WQZGKKKJIJFFOK-GASJEMHNSA-N	direct	637265280	5031.0	100.013676223	1.0	169.91721463	0.448469906338	2.01	0.879491597359
13398987	637265280	6583.0	84.9586073148	0.896939812675	QIGJYVCQYDKYDW-BAYKCOMVSA-N	1.0	WQZGKKKJIJFFOK-GASJEMHNSA-N	direct	637265280	339.0	97.19859629	1.0	169.91721463	0.448469906338	2.01	0.879491597359
13398988	637265280	6583.0	84.9586073148	0.896939812675	QIGJYVCQYDKYDW-BAYKCOMVSA-N	1.0	WQZGKKKJIJFFOK-GASJEMHNSA-N	direct	637265280	3584.0	97.19859629	1.0	169.91721463	0.448469906338	2.01	0.879491597359
13398989	637265280	6583.0	84.9586073148	0.896939812675	QIGJYVCQYDKYDW-BAYKCOMVSA-N	1.0	WQZGKKKJIJFFOK-GASJEMHNSA-N	direct	637265280	6831.0	97.19859629	1.0	169.91721463	0.448469906338	2.01	0.879491597359
13398990	637265280	6583.0	84.9586073148	0.896939812675	QIGJYVCQYDKYDW-BAYKCOMVSA-N	1.0	WQZGKKKJIJFFOK-GASJEMHNSA-N	direct	637265280	4267.0	95.8632794328	1.0	169.91721463	0.448469906338	2.01	0.879491597359
13398991	637265280	6583.0	84.9586073148	0.896939812675	QIGJYVCQYDKYDW-BAYKCOMVSA-N	1.0	WQZGKKKJIJFFOK-GASJEMHNSA-N	direct	637265280	1622.0	94.5816987087	1.0	169.91721463	0.448469906338	2.01	0.879491597359
13398992	637265280	6583.0	84.9586073148	0.896939812675	QIGJYVCQYDKYDW-BAYKCOMVSA-N	1.0	WQZGKKKJIJFFOK-GASJEMHNSA-N	direct	637265280	1383.0	93.8996294549	1.0	169.91721463	0.448469906338	2.01	0.879491597359
13398993	637265280	6583.0	84.9586073148	0.896939812675	QIGJYVCQYDKYDW-BAYKCOMVSA-N	1.0	WQZGKKKJIJFFOK-GASJEMHNSA-N	direct	637265280	4366.0	93.8996294549	1.0	169.91721463	0.448469906338	2.01	0.879491597359
6791478	637270822	2754.0	93.3726341434	0.86910239498	QIGJYVCQYDKYDW-BAYKCOMVSA-N	1.0	WQZGKKKJIJFFOK-SVZMEOIVSA-N	direct	637270822	658.0	87.6736641391	1.0	175.347328278	0.43455119749	2.01	0.879476114505
6791480	637270822	2754.0	93.3726341434	0.86910239498	QIGJYVCQYDKYDW-BAYKCOMVSA-N	1.0	WQZGKKKJIJFFOK-SVZMEOIVSA-N	direct	637270822	4575.0	87.6736641391	1.0	175.347328278	0.43455119749	2.01	0.879476114505
6791481	637270822	2754.0	93.3726341434	0.86910239498	QIGJYVCQYDKYDW-BAYKCOMVSA-N	1.0	WQZGKKKJIJFFOK-SVZMEOIVSA-N	direct	637270822	5746.0	87.6736641391	1.0	175.347328278	0.43455119749	2.01	0.879476114505
6791482	637270822	2754.0	93.3726341434	0.86910239498	QIGJYVCQYDKYDW-BAYKCOMVSA-N	1.0	WQZGKKKJIJFFOK-SVZMEOIVSA-N	direct	637270822	5904.0	87.6736641391	1.0	175.347328278	0.43455119749	2.01	0.879476114505
6791483	637270822	2754.0	93.3726341434	0.86910239498	QIGJYVCQYDKYDW-BAYKCOMVSA-N	1.0	WQZGKKKJIJFFOK-SVZMEOIVSA-N	direct	637270822	6396.0	87.6736641391	1.0	175.347328278	0.43455119749	2.01	0.879476114505
6791934	637270822	5746.0	93.3726341434	0.86910239498	QIGJYVCQYDKYDW-BAYKCOMVSA-N	1.0	WQZGKKKJIJFFOK-SVZMEOIVSA-N	direct	637270822	658.0	87.6736641391	1.0	175.347328278	0.43455119749	2.01	0.879476114505
6791935	637270822	5746.0	93.3726341434	0.86910239498	QIGJYVCQYDKYDW-BAYKCOMVSA-N	1.0	WQZGKKKJIJFFOK-SVZMEOIVSA-N	direct	637270822	2754.0	87.6736641391	1.0	175.347328278	0.43455119749	2.01	0.879476114505
6791936	637270822	5746.0	93.3726341434	0.86910239498	QIGJYVCQYDKYDW-BAYKCOMVSA-N	1.0	WQZGKKKJIJFFOK-SVZMEOIVSA-N	direct	637270822	4575.0	87.6736641391	1.0	175.347328278	0.43455119749	2.01	0.879476114505
6791938	637270822	5746.0	93.3726341434	0.86910239498	QIGJYVCQYDKYDW-BAYKCOMVSA-N	1.0	WQZGKKKJIJFFOK-SVZMEOIVSA-N	direct	637270822	5904.0	87.6736641391	1.0	175.347328278	0.43455119749	2.01	0.879476114505
6791939	637270822	5746.0	93.3726341434	0.86910239498	QIGJYVCQYDKYDW-BAYKCOMVSA-N	1.0	WQZGKKKJIJFFOK-SVZMEOIVSA-N	direct	637270822	6396.0	87.6736641391	1.0	175.347328278	0.43455119749	2.01	0.879476114505
13397932	637265280	10460.0	92.124360063	0.825769456706	QIGJYVCQYDKYDW-BAYKCOMVSA-N	1.0	WQZGKKKJIJFFOK-GASJEMHNSA-N	direct	637265280	13591.0	105.424812155	1.0	184.248720126	0.412884728353	2.01	0.879118355284
13397933	637265280	10460.0	92.124360063	0.825769456706	QIGJYVCQYDKYDW-BAYKCOMVSA-N	1.0	WQZGKKKJIJFFOK-GASJEMHNSA-N	direct	637265280	15081.0	105.424812155	1.0	184.248720126	0.412884728353	2.01	0.879118355284
13397934	637265280	10460.0	92.124360063	0.825769456706	QIGJYVCQYDKYDW-BAYKCOMVSA-N	1.0	WQZGKKKJIJFFOK-GASJEMHNSA-N	direct	637265280	1849.0	103.779891912	1.0	184.248720126	0.412884728353	2.01	0.879118355284
13397935	637265280	10460.0	92.124360063	0.825769456706	QIGJYVCQYDKYDW-BAYKCOMVSA-N	1.0	WQZGKKKJIJFFOK-GASJEMHNSA-N	direct	637265280	4365.0	103.154281982	1.0	184.248720126	0.412884728353	2.01	0.879118355284
13397936	637265280	10460.0	92.124360063	0.825769456706	QIGJYVCQYDKYDW-BAYKCOMVSA-N	1.0	WQZGKKKJIJFFOK-GASJEMHNSA-N	direct	637265280	5031.0	100.013676223	1.0	184.248720126	0.412884728353	2.01	0.879118355284
13397937	637265280	10460.0	92.124360063	0.825769456706	QIGJYVCQYDKYDW-BAYKCOMVSA-N	1.0	WQZGKKKJIJFFOK-GASJEMHNSA-N	direct	637265280	339.0	97.19859629	1.0	184.248720126	0.412884728353	2.01	0.879118355284
13397938	637265280	10460.0	92.124360063	0.825769456706	QIGJYVCQYDKYDW-BAYKCOMVSA-N	1.0	WQZGKKKJIJFFOK-GASJEMHNSA-N	direct	637265280	3584.0	97.19859629	1.0	184.248720126	0.412884728353	2.01	0.879118355284
13397939	637265280	10460.0	92.124360063	0.825769456706	QIGJYVCQYDKYDW-BAYKCOMVSA-N	1.0	WQZGKKKJIJFFOK-GASJEMHNSA-N	direct	637265280	6831.0	97.19859629	1.0	184.248720126	0.412884728353	2.01	0.879118355284
13397940	637265280	10460.0	92.124360063	0.825769456706	QIGJYVCQYDKYDW-BAYKCOMVSA-N	1.0	WQZGKKKJIJFFOK-GASJEMHNSA-N	direct	637265280	4267.0	95.8632794328	1.0	184.248720126	0.412884728353	2.01	0.879118355284
13397941	637265280	10460.0	92.124360063	0.825769456706	QIGJYVCQYDKYDW-BAYKCOMVSA-N	1.0	WQZGKKKJIJFFOK-GASJEMHNSA-N	direct	637265280	1622.0	94.5816987087	1.0	184.248720126	0.412884728353	2.01	0.879118355284
13397942	637265280	10460.0	92.124360063	0.825769456706	QIGJYVCQYDKYDW-BAYKCOMVSA-N	1.0	WQZGKKKJIJFFOK-GASJEMHNSA-N	direct	637265280	1383.0	93.8996294549	1.0	184.248720126	0.412884728353	2.01	0.879118355284
13397943	637265280	10460.0	92.124360063	0.825769456706	QIGJYVCQYDKYDW-BAYKCOMVSA-N	1.0	WQZGKKKJIJFFOK-GASJEMHNSA-N	direct	637265280	4366.0	93.8996294549	1.0	184.248720126	0.412884728353	2.01	0.879118355284
13397974	637265280	13745.0	92.124360063	0.825769456706	QIGJYVCQYDKYDW-BAYKCOMVSA-N	1.0	WQZGKKKJIJFFOK-GASJEMHNSA-N	direct	637265280	13591.0	105.424812155	1.0	184.248720126	0.412884728353	2.01	0.879118355284
13397975	637265280	13745.0	92.124360063	0.825769456706	QIGJYVCQYDKYDW-BAYKCOMVSA-N	1.0	WQZGKKKJIJFFOK-GASJEMHNSA-N	direct	637265280	15081.0	105.424812155	1.0	184.248720126	0.412884728353	2.01	0.879118355284
13397976	637265280	13745.0	92.124360063	0.825769456706	QIGJYVCQYDKYDW-BAYKCOMVSA-N	1.0	WQZGKKKJIJFFOK-GASJEMHNSA-N	direct	637265280	1849.0	103.779891912	1.0	184.248720126	0.412884728353	2.01	0.879118355284
13397977	637265280	13745.0	92.124360063	0.825769456706	QIGJYVCQYDKYDW-BAYKCOMVSA-N	1.0	WQZGKKKJIJFFOK-GASJEMHNSA-N	direct	637265280	4365.0	103.154281982	1.0	184.248720126	0.412884728353	2.01	0.879118355284
13397978	637265280	13745.0	92.124360063	0.825769456706	QIGJYVCQYDKYDW-BAYKCOMVSA-N	1.0	WQZGKKKJIJFFOK-GASJEMHNSA-N	direct	637265280	5031.0	100.013676223	1.0	184.248720126	0.412884728353	2.01	0.879118355284
13397979	637265280	13745.0	92.124360063	0.825769456706	QIGJYVCQYDKYDW-BAYKCOMVSA-N	1.0	WQZGKKKJIJFFOK-GASJEMHNSA-N	direct	637265280	339.0	97.19859629	1.0	184.248720126	0.412884728353	2.01	0.879118355284
13397980	637265280	13745.0	92.124360063	0.825769456706	QIGJYVCQYDKYDW-BAYKCOMVSA-N	1.0	WQZGKKKJIJFFOK-GASJEMHNSA-N	direct	637265280	3584.0	97.19859629	1.0	184.248720126	0.412884728353	2.01	0.879118355284
13397981	637265280	13745.0	92.124360063	0.825769456706	QIGJYVCQYDKYDW-BAYKCOMVSA-N	1.0	WQZGKKKJIJFFOK-GASJEMHNSA-N	direct	637265280	6831.0	97.19859629	1.0	184.248720126	0.412884728353	2.01	0.879118355284
13397982	637265280	13745.0	92.124360063	0.825769456706	QIGJYVCQYDKYDW-BAYKCOMVSA-N	1.0	WQZGKKKJIJFFOK-GASJEMHNSA-N	direct	637265280	4267.0	95.8632794328	1.0	184.248720126	0.412884728353	2.01	0.879118355284
13397983	637265280	13745.0	92.124360063	0.825769456706	QIGJYVCQYDKYDW-BAYKCOMVSA-N	1.0	WQZGKKKJIJFFOK-GASJEMHNSA-N	direct	637265280	1622.0	94.5816987087	1.0	184.248720126	0.412884728353	2.01	0.879118355284
13397984	637265280	13745.0	92.124360063	0.825769456706	QIGJYVCQYDKYDW-BAYKCOMVSA-N	1.0	WQZGKKKJIJFFOK-GASJEMHNSA-N	direct	637265280	1383.0	93.8996294549	1.0	184.248720126	0.412884728353	2.01	0.879118355284
13397985	637265280	13745.0	92.124360063	0.825769456706	QIGJYVCQYDKYDW-BAYKCOMVSA-N	1.0	WQZGKKKJIJFFOK-GASJEMHNSA-N	direct	637265280	4366.0	93.8996294549	1.0	184.248720126	0.412884728353	2.01	0.879118355284
20346056	637270876	5031.0	88.3936186349	0.909294837224	QIGJYVCQYDKYDW-BAYKCOMVSA-N	1.0	WQZGKKKJIJFFOK-GASJEMHNSA-N	direct	637270876	4037.0	83.6458915609	1.0	167.291783122	0.454647418612	2.01	0.879075867645
20346176	637270876	10460.0	87.3178549236	0.909294837224	QIGJYVCQYDKYDW-BAYKCOMVSA-N	1.0	WQZGKKKJIJFFOK-GASJEMHNSA-N	direct	637270876	4037.0	83.6458915609	1.0	167.291783122	0.454647418612	2.01	0.879075867645
20346191	637270876	13745.0	87.3178549236	0.909294837224	QIGJYVCQYDKYDW-BAYKCOMVSA-N	1.0	WQZGKKKJIJFFOK-GASJEMHNSA-N	direct	637270876	4037.0	83.6458915609	1.0	167.291783122	0.454647418612	2.01	0.879075867645
20345981	637270876	1622.0	88.2773660775	0.909294837224	QIGJYVCQYDKYDW-BAYKCOMVSA-N	1.0	WQZGKKKJIJFFOK-GASJEMHNSA-N	direct	637270876	4037.0	83.6458915609	1.0	167.291783122	0.454647418612	2.01	0.879075867645
18127925	637271826	4365.0	93.388276692	0.825769456706	QIGJYVCQYDKYDW-BAYKCOMVSA-N	1.0	WQZGKKKJIJFFOK-GASJEMHNSA-N	direct	637271826	15001.0	92.1040252676	1.0	184.208050535	0.412884728353	2.01	0.879069838877
18128117	637271826	5031.0	100.609064893	0.825769456706	QIGJYVCQYDKYDW-BAYKCOMVSA-N	1.0	WQZGKKKJIJFFOK-GASJEMHNSA-N	direct	637271826	15001.0	92.1040252676	1.0	184.208050535	0.412884728353	2.01	0.879069838877
18129173	637271826	1849.0	96.0963674839	0.825769456706	QIGJYVCQYDKYDW-BAYKCOMVSA-N	1.0	WQZGKKKJIJFFOK-VFUOTHLCSA-N	direct	637271826	15001.0	92.1040252676	1.0	184.208050535	0.412884728353	2.01	0.879069838877
13397862	637265280	7635.0	92.0291883891	0.825769456706	QIGJYVCQYDKYDW-BAYKCOMVSA-N	1.0	WQZGKKKJIJFFOK-GASJEMHNSA-N	direct	637265280	13591.0	105.424812155	1.0	184.058376778	0.412884728353	2.01	0.878891217755
13397863	637265280	7635.0	92.0291883891	0.825769456706	QIGJYVCQYDKYDW-BAYKCOMVSA-N	1.0	WQZGKKKJIJFFOK-GASJEMHNSA-N	direct	637265280	15081.0	105.424812155	1.0	184.058376778	0.412884728353	2.01	0.878891217755
13397864	637265280	7635.0	92.0291883891	0.825769456706	QIGJYVCQYDKYDW-BAYKCOMVSA-N	1.0	WQZGKKKJIJFFOK-GASJEMHNSA-N	direct	637265280	1849.0	103.779891912	1.0	184.058376778	0.412884728353	2.01	0.878891217755
13397865	637265280	7635.0	92.0291883891	0.825769456706	QIGJYVCQYDKYDW-BAYKCOMVSA-N	1.0	WQZGKKKJIJFFOK-GASJEMHNSA-N	direct	637265280	4365.0	103.154281982	1.0	184.058376778	0.412884728353	2.01	0.878891217755
13397866	637265280	7635.0	92.0291883891	0.825769456706	QIGJYVCQYDKYDW-BAYKCOMVSA-N	1.0	WQZGKKKJIJFFOK-GASJEMHNSA-N	direct	637265280	5031.0	100.013676223	1.0	184.058376778	0.412884728353	2.01	0.878891217755
13397867	637265280	7635.0	92.0291883891	0.825769456706	QIGJYVCQYDKYDW-BAYKCOMVSA-N	1.0	WQZGKKKJIJFFOK-GASJEMHNSA-N	direct	637265280	339.0	97.19859629	1.0	184.058376778	0.412884728353	2.01	0.878891217755
13397868	637265280	7635.0	92.0291883891	0.825769456706	QIGJYVCQYDKYDW-BAYKCOMVSA-N	1.0	WQZGKKKJIJFFOK-GASJEMHNSA-N	direct	637265280	3584.0	97.19859629	1.0	184.058376778	0.412884728353	2.01	0.878891217755
13397869	637265280	7635.0	92.0291883891	0.825769456706	QIGJYVCQYDKYDW-BAYKCOMVSA-N	1.0	WQZGKKKJIJFFOK-GASJEMHNSA-N	direct	637265280	6831.0	97.19859629	1.0	184.058376778	0.412884728353	2.01	0.878891217755
13397870	637265280	7635.0	92.0291883891	0.825769456706	QIGJYVCQYDKYDW-BAYKCOMVSA-N	1.0	WQZGKKKJIJFFOK-GASJEMHNSA-N	direct	637265280	4267.0	95.8632794328	1.0	184.058376778	0.412884728353	2.01	0.878891217755
13397871	637265280	7635.0	92.0291883891	0.825769456706	QIGJYVCQYDKYDW-BAYKCOMVSA-N	1.0	WQZGKKKJIJFFOK-GASJEMHNSA-N	direct	637265280	1622.0	94.5816987087	1.0	184.058376778	0.412884728353	2.01	0.878891217755
13397872	637265280	7635.0	92.0291883891	0.825769456706	QIGJYVCQYDKYDW-BAYKCOMVSA-N	1.0	WQZGKKKJIJFFOK-GASJEMHNSA-N	direct	637265280	1383.0	93.8996294549	1.0	184.058376778	0.412884728353	2.01	0.878891217755
13397873	637265280	7635.0	92.0291883891	0.825769456706	QIGJYVCQYDKYDW-BAYKCOMVSA-N	1.0	WQZGKKKJIJFFOK-GASJEMHNSA-N	direct	637265280	4366.0	93.8996294549	1.0	184.058376778	0.412884728353	2.01	0.878891217755
15593290	637267041	1383.0	87.440093375	0.86910239498	QIGJYVCQYDKYDW-BAYKCOMVSA-N	1.0	WQZGKKKJIJFFOK-GASJEMHNSA-N	direct	637267041	4365.0	100.432973634	1.0	174.88018675	0.43455119749	2.01	0.878889776945
15593291	637267041	1383.0	87.440093375	0.86910239498	QIGJYVCQYDKYDW-BAYKCOMVSA-N	1.0	WQZGKKKJIJFFOK-GASJEMHNSA-N	direct	637267041	13591.0	98.8124792792	1.0	174.88018675	0.43455119749	2.01	0.878889776945
15593292	637267041	1383.0	87.440093375	0.86910239498	QIGJYVCQYDKYDW-BAYKCOMVSA-N	1.0	WQZGKKKJIJFFOK-GASJEMHNSA-N	direct	637267041	15081.0	98.8124792792	1.0	174.88018675	0.43455119749	2.01	0.878889776945
15593297	637267041	1383.0	87.440093375	0.86910239498	QIGJYVCQYDKYDW-BAYKCOMVSA-N	1.0	WQZGKKKJIJFFOK-GASJEMHNSA-N	direct	637267041	4267.0	95.9065783148	1.0	174.88018675	0.43455119749	2.01	0.878889776945
15593298	637267041	1383.0	87.440093375	0.86910239498	QIGJYVCQYDKYDW-BAYKCOMVSA-N	1.0	WQZGKKKJIJFFOK-GASJEMHNSA-N	direct	637267041	339.0	95.6307841426	1.0	174.88018675	0.43455119749	2.01	0.878889776945
15593299	637267041	1383.0	87.440093375	0.86910239498	QIGJYVCQYDKYDW-BAYKCOMVSA-N	1.0	WQZGKKKJIJFFOK-GASJEMHNSA-N	direct	637267041	3584.0	95.6307841426	1.0	174.88018675	0.43455119749	2.01	0.878889776945
15593300	637267041	1383.0	87.440093375	0.86910239498	QIGJYVCQYDKYDW-BAYKCOMVSA-N	1.0	WQZGKKKJIJFFOK-GASJEMHNSA-N	direct	637267041	15001.0	95.6307841426	1.0	174.88018675	0.43455119749	2.01	0.878889776945
15593301	637267041	1383.0	87.440093375	0.86910239498	QIGJYVCQYDKYDW-BAYKCOMVSA-N	1.0	WQZGKKKJIJFFOK-GASJEMHNSA-N	direct	637267041	1622.0	92.9430951487	1.0	174.88018675	0.43455119749	2.01	0.878889776945
15593302	637267041	1383.0	87.440093375	0.86910239498	QIGJYVCQYDKYDW-BAYKCOMVSA-N	1.0	WQZGKKKJIJFFOK-GASJEMHNSA-N	direct	637267041	4005.0	91.288192771	1.0	174.88018675	0.43455119749	2.01	0.878889776945
15593303	637267041	1383.0	87.440093375	0.86910239498	QIGJYVCQYDKYDW-BAYKCOMVSA-N	1.0	WQZGKKKJIJFFOK-GASJEMHNSA-N	direct	637267041	11881.0	91.288192771	1.0	174.88018675	0.43455119749	2.01	0.878889776945
15593304	637267041	1383.0	87.440093375	0.86910239498	QIGJYVCQYDKYDW-BAYKCOMVSA-N	1.0	WQZGKKKJIJFFOK-GASJEMHNSA-N	direct	637267041	13196.0	91.288192771	1.0	174.88018675	0.43455119749	2.01	0.878889776945
15593305	637267041	1383.0	87.440093375	0.86910239498	QIGJYVCQYDKYDW-BAYKCOMVSA-N	1.0	WQZGKKKJIJFFOK-GASJEMHNSA-N	direct	637267041	1849.0	90.9244530386	1.0	174.88018675	0.43455119749	2.01	0.878889776945
15593482	637267041	4366.0	87.440093375	0.86910239498	QIGJYVCQYDKYDW-BAYKCOMVSA-N	1.0	WQZGKKKJIJFFOK-GASJEMHNSA-N	direct	637267041	4365.0	100.432973634	1.0	174.88018675	0.43455119749	2.01	0.878889776945
15593483	637267041	4366.0	87.440093375	0.86910239498	QIGJYVCQYDKYDW-BAYKCOMVSA-N	1.0	WQZGKKKJIJFFOK-GASJEMHNSA-N	direct	637267041	13591.0	98.8124792792	1.0	174.88018675	0.43455119749	2.01	0.878889776945
15593484	637267041	4366.0	87.440093375	0.86910239498	QIGJYVCQYDKYDW-BAYKCOMVSA-N	1.0	WQZGKKKJIJFFOK-GASJEMHNSA-N	direct	637267041	15081.0	98.8124792792	1.0	174.88018675	0.43455119749	2.01	0.878889776945
15593489	637267041	4366.0	87.440093375	0.86910239498	QIGJYVCQYDKYDW-BAYKCOMVSA-N	1.0	WQZGKKKJIJFFOK-GASJEMHNSA-N	direct	637267041	4267.0	95.9065783148	1.0	174.88018675	0.43455119749	2.01	0.878889776945
15593490	637267041	4366.0	87.440093375	0.86910239498	QIGJYVCQYDKYDW-BAYKCOMVSA-N	1.0	WQZGKKKJIJFFOK-GASJEMHNSA-N	direct	637267041	339.0	95.6307841426	1.0	174.88018675	0.43455119749	2.01	0.878889776945
15593491	637267041	4366.0	87.440093375	0.86910239498	QIGJYVCQYDKYDW-BAYKCOMVSA-N	1.0	WQZGKKKJIJFFOK-GASJEMHNSA-N	direct	637267041	3584.0	95.6307841426	1.0	174.88018675	0.43455119749	2.01	0.878889776945
15593492	637267041	4366.0	87.440093375	0.86910239498	QIGJYVCQYDKYDW-BAYKCOMVSA-N	1.0	WQZGKKKJIJFFOK-GASJEMHNSA-N	direct	637267041	15001.0	95.6307841426	1.0	174.88018675	0.43455119749	2.01	0.878889776945
15593493	637267041	4366.0	87.440093375	0.86910239498	QIGJYVCQYDKYDW-BAYKCOMVSA-N	1.0	WQZGKKKJIJFFOK-GASJEMHNSA-N	direct	637267041	1622.0	92.9430951487	1.0	174.88018675	0.43455119749	2.01	0.878889776945
15593494	637267041	4366.0	87.440093375	0.86910239498	QIGJYVCQYDKYDW-BAYKCOMVSA-N	1.0	WQZGKKKJIJFFOK-GASJEMHNSA-N	direct	637267041	4005.0	91.288192771	1.0	174.88018675	0.43455119749	2.01	0.878889776945
15593495	637267041	4366.0	87.440093375	0.86910239498	QIGJYVCQYDKYDW-BAYKCOMVSA-N	1.0	WQZGKKKJIJFFOK-GASJEMHNSA-N	direct	637267041	11881.0	91.288192771	1.0	174.88018675	0.43455119749	2.01	0.878889776945
15593496	637267041	4366.0	87.440093375	0.86910239498	QIGJYVCQYDKYDW-BAYKCOMVSA-N	1.0	WQZGKKKJIJFFOK-GASJEMHNSA-N	direct	637267041	13196.0	91.288192771	1.0	174.88018675	0.43455119749	2.01	0.878889776945
15593497	637267041	4366.0	87.440093375	0.86910239498	QIGJYVCQYDKYDW-BAYKCOMVSA-N	1.0	WQZGKKKJIJFFOK-GASJEMHNSA-N	direct	637267041	1849.0	90.9244530386	1.0	174.88018675	0.43455119749	2.01	0.878889776945
15593293	637267041	1383.0	87.440093375	0.86910239498	QIGJYVCQYDKYDW-BAYKCOMVSA-N	1.0	WQZGKKKJIJFFOK-GASJEMHNSA-N	direct	637267041	5031.0	96.9625735021	1.0	174.88018675	0.43455119749	2.01	0.878889776945
15593296	637267041	1383.0	87.440093375	0.86910239498	QIGJYVCQYDKYDW-BAYKCOMVSA-N	1.0	WQZGKKKJIJFFOK-GASJEMHNSA-N	direct	637267041	6831.0	96.2781893848	1.0	174.88018675	0.43455119749	2.01	0.878889776945
15593485	637267041	4366.0	87.440093375	0.86910239498	QIGJYVCQYDKYDW-BAYKCOMVSA-N	1.0	WQZGKKKJIJFFOK-GASJEMHNSA-N	direct	637267041	5031.0	96.9625735021	1.0	174.88018675	0.43455119749	2.01	0.878889776945
15593488	637267041	4366.0	87.440093375	0.86910239498	QIGJYVCQYDKYDW-BAYKCOMVSA-N	1.0	WQZGKKKJIJFFOK-GASJEMHNSA-N	direct	637267041	6831.0	96.2781893848	1.0	174.88018675	0.43455119749	2.01	0.878889776945
18134154	637271826	7635.0	87.4388986164	0.86910239498	QIGJYVCQYDKYDW-BAYKCOMVSA-N	1.0	WQZGKKKJIJFFOK-GASJEMHNSA-N	direct	637271826	5031.0	100.903089987	1.0	174.877797233	0.43455119749	2.01	0.878886774699
18134155	637271826	7635.0	87.4388986164	0.86910239498	QIGJYVCQYDKYDW-BAYKCOMVSA-N	1.0	WQZGKKKJIJFFOK-GASJEMHNSA-N	direct	637271826	13591.0	99.54668166	1.0	174.877797233	0.43455119749	2.01	0.878886774699
18134156	637271826	7635.0	87.4388986164	0.86910239498	QIGJYVCQYDKYDW-BAYKCOMVSA-N	1.0	WQZGKKKJIJFFOK-GASJEMHNSA-N	direct	637271826	15081.0	99.54668166	1.0	174.877797233	0.43455119749	2.01	0.878886774699
18134157	637271826	7635.0	87.4388986164	0.86910239498	QIGJYVCQYDKYDW-BAYKCOMVSA-N	1.0	WQZGKKKJIJFFOK-GASJEMHNSA-N	direct	637271826	1849.0	98.2757241304	1.0	174.877797233	0.43455119749	2.01	0.878886774699
18134158	637271826	7635.0	87.4388986164	0.86910239498	QIGJYVCQYDKYDW-BAYKCOMVSA-N	1.0	WQZGKKKJIJFFOK-GASJEMHNSA-N	direct	637271826	4365.0	95.0741724254	1.0	174.877797233	0.43455119749	2.01	0.878886774699
18134159	637271826	7635.0	87.4388986164	0.86910239498	QIGJYVCQYDKYDW-BAYKCOMVSA-N	1.0	WQZGKKKJIJFFOK-GASJEMHNSA-N	direct	637271826	339.0	93.1706962272	1.0	174.877797233	0.43455119749	2.01	0.878886774699
18134160	637271826	7635.0	87.4388986164	0.86910239498	QIGJYVCQYDKYDW-BAYKCOMVSA-N	1.0	WQZGKKKJIJFFOK-GASJEMHNSA-N	direct	637271826	3584.0	93.1706962272	1.0	174.877797233	0.43455119749	2.01	0.878886774699
18134161	637271826	7635.0	87.4388986164	0.86910239498	QIGJYVCQYDKYDW-BAYKCOMVSA-N	1.0	WQZGKKKJIJFFOK-GASJEMHNSA-N	direct	637271826	6831.0	93.1706962272	1.0	174.877797233	0.43455119749	2.01	0.878886774699
18134162	637271826	7635.0	87.4388986164	0.86910239498	QIGJYVCQYDKYDW-BAYKCOMVSA-N	1.0	WQZGKKKJIJFFOK-GASJEMHNSA-N	direct	637271826	1622.0	92.4828041021	1.0	174.877797233	0.43455119749	2.01	0.878886774699
18134165	637271826	7635.0	87.4388986164	0.86910239498	QIGJYVCQYDKYDW-BAYKCOMVSA-N	1.0	WQZGKKKJIJFFOK-GASJEMHNSA-N	direct	637271826	15001.0	92.1040252676	1.0	174.877797233	0.43455119749	2.01	0.878886774699
18134166	637271826	7635.0	87.4388986164	0.86910239498	QIGJYVCQYDKYDW-BAYKCOMVSA-N	1.0	WQZGKKKJIJFFOK-GASJEMHNSA-N	direct	637271826	1383.0	91.2790142558	1.0	174.877797233	0.43455119749	2.01	0.878886774699
18134167	637271826	7635.0	87.4388986164	0.86910239498	QIGJYVCQYDKYDW-BAYKCOMVSA-N	1.0	WQZGKKKJIJFFOK-GASJEMHNSA-N	direct	637271826	4366.0	91.2790142558	1.0	174.877797233	0.43455119749	2.01	0.878886774699
18131130	637271826	6583.0	86.6126101737	0.877283069166	QIGJYVCQYDKYDW-BAYKCOMVSA-N	1.0	WQZGKKKJIJFFOK-GASJEMHNSA-N	direct	637271826	5031.0	100.903089987	1.0	173.225220347	0.438641534583	2.01	0.87885907528
18131131	637271826	6583.0	86.6126101737	0.877283069166	QIGJYVCQYDKYDW-BAYKCOMVSA-N	1.0	WQZGKKKJIJFFOK-GASJEMHNSA-N	direct	637271826	13591.0	99.54668166	1.0	173.225220347	0.438641534583	2.01	0.87885907528
18131132	637271826	6583.0	86.6126101737	0.877283069166	QIGJYVCQYDKYDW-BAYKCOMVSA-N	1.0	WQZGKKKJIJFFOK-GASJEMHNSA-N	direct	637271826	15081.0	99.54668166	1.0	173.225220347	0.438641534583	2.01	0.87885907528
18131133	637271826	6583.0	86.6126101737	0.877283069166	QIGJYVCQYDKYDW-BAYKCOMVSA-N	1.0	WQZGKKKJIJFFOK-GASJEMHNSA-N	direct	637271826	1849.0	98.2757241304	1.0	173.225220347	0.438641534583	2.01	0.87885907528
18131134	637271826	6583.0	86.6126101737	0.877283069166	QIGJYVCQYDKYDW-BAYKCOMVSA-N	1.0	WQZGKKKJIJFFOK-GASJEMHNSA-N	direct	637271826	4365.0	95.0741724254	1.0	173.225220347	0.438641534583	2.01	0.87885907528
18131135	637271826	6583.0	86.6126101737	0.877283069166	QIGJYVCQYDKYDW-BAYKCOMVSA-N	1.0	WQZGKKKJIJFFOK-GASJEMHNSA-N	direct	637271826	339.0	93.1706962272	1.0	173.225220347	0.438641534583	2.01	0.87885907528
18131136	637271826	6583.0	86.6126101737	0.877283069166	QIGJYVCQYDKYDW-BAYKCOMVSA-N	1.0	WQZGKKKJIJFFOK-GASJEMHNSA-N	direct	637271826	3584.0	93.1706962272	1.0	173.225220347	0.438641534583	2.01	0.87885907528
18131137	637271826	6583.0	86.6126101737	0.877283069166	QIGJYVCQYDKYDW-BAYKCOMVSA-N	1.0	WQZGKKKJIJFFOK-GASJEMHNSA-N	direct	637271826	6831.0	93.1706962272	1.0	173.225220347	0.438641534583	2.01	0.87885907528
18131138	637271826	6583.0	86.6126101737	0.877283069166	QIGJYVCQYDKYDW-BAYKCOMVSA-N	1.0	WQZGKKKJIJFFOK-GASJEMHNSA-N	direct	637271826	1622.0	92.4828041021	1.0	173.225220347	0.438641534583	2.01	0.87885907528
18131141	637271826	6583.0	86.6126101737	0.877283069166	QIGJYVCQYDKYDW-BAYKCOMVSA-N	1.0	WQZGKKKJIJFFOK-GASJEMHNSA-N	direct	637271826	15001.0	92.1040252676	1.0	173.225220347	0.438641534583	2.01	0.87885907528
18131142	637271826	6583.0	86.6126101737	0.877283069166	QIGJYVCQYDKYDW-BAYKCOMVSA-N	1.0	WQZGKKKJIJFFOK-GASJEMHNSA-N	direct	637271826	1383.0	91.2790142558	1.0	173.225220347	0.438641534583	2.01	0.87885907528
18131143	637271826	6583.0	86.6126101737	0.877283069166	QIGJYVCQYDKYDW-BAYKCOMVSA-N	1.0	WQZGKKKJIJFFOK-GASJEMHNSA-N	direct	637271826	4366.0	91.2790142558	1.0	173.225220347	0.438641534583	2.01	0.87885907528
18133722	637271826	4267.0	87.4225082002	0.86910239498	QIGJYVCQYDKYDW-BAYKCOMVSA-N	1.0	WQZGKKKJIJFFOK-GASJEMHNSA-N	direct	637271826	5031.0	100.903089987	1.0	174.8450164	0.43455119749	2.01	0.878845584986
18133723	637271826	4267.0	87.4225082002	0.86910239498	QIGJYVCQYDKYDW-BAYKCOMVSA-N	1.0	WQZGKKKJIJFFOK-GASJEMHNSA-N	direct	637271826	13591.0	99.54668166	1.0	174.8450164	0.43455119749	2.01	0.878845584986
18133724	637271826	4267.0	87.4225082002	0.86910239498	QIGJYVCQYDKYDW-BAYKCOMVSA-N	1.0	WQZGKKKJIJFFOK-GASJEMHNSA-N	direct	637271826	15081.0	99.54668166	1.0	174.8450164	0.43455119749	2.01	0.878845584986
18133725	637271826	4267.0	87.4225082002	0.86910239498	QIGJYVCQYDKYDW-BAYKCOMVSA-N	1.0	WQZGKKKJIJFFOK-GASJEMHNSA-N	direct	637271826	1849.0	98.2757241304	1.0	174.8450164	0.43455119749	2.01	0.878845584986
18133726	637271826	4267.0	87.4225082002	0.86910239498	QIGJYVCQYDKYDW-BAYKCOMVSA-N	1.0	WQZGKKKJIJFFOK-GASJEMHNSA-N	direct	637271826	4365.0	95.0741724254	1.0	174.8450164	0.43455119749	2.01	0.878845584986
18133727	637271826	4267.0	87.4225082002	0.86910239498	QIGJYVCQYDKYDW-BAYKCOMVSA-N	1.0	WQZGKKKJIJFFOK-GASJEMHNSA-N	direct	637271826	339.0	93.1706962272	1.0	174.8450164	0.43455119749	2.01	0.878845584986
18133728	637271826	4267.0	87.4225082002	0.86910239498	QIGJYVCQYDKYDW-BAYKCOMVSA-N	1.0	WQZGKKKJIJFFOK-GASJEMHNSA-N	direct	637271826	3584.0	93.1706962272	1.0	174.8450164	0.43455119749	2.01	0.878845584986
18133729	637271826	4267.0	87.4225082002	0.86910239498	QIGJYVCQYDKYDW-BAYKCOMVSA-N	1.0	WQZGKKKJIJFFOK-GASJEMHNSA-N	direct	637271826	6831.0	93.1706962272	1.0	174.8450164	0.43455119749	2.01	0.878845584986
18133730	637271826	4267.0	87.4225082002	0.86910239498	QIGJYVCQYDKYDW-BAYKCOMVSA-N	1.0	WQZGKKKJIJFFOK-GASJEMHNSA-N	direct	637271826	1622.0	92.4828041021	1.0	174.8450164	0.43455119749	2.01	0.878845584986
18133733	637271826	4267.0	87.4225082002	0.86910239498	QIGJYVCQYDKYDW-BAYKCOMVSA-N	1.0	WQZGKKKJIJFFOK-GASJEMHNSA-N	direct	637271826	15001.0	92.1040252676	1.0	174.8450164	0.43455119749	2.01	0.878845584986
18133734	637271826	4267.0	87.4225082002	0.86910239498	QIGJYVCQYDKYDW-BAYKCOMVSA-N	1.0	WQZGKKKJIJFFOK-GASJEMHNSA-N	direct	637271826	1383.0	91.2790142558	1.0	174.8450164	0.43455119749	2.01	0.878845584986
18133735	637271826	4267.0	87.4225082002	0.86910239498	QIGJYVCQYDKYDW-BAYKCOMVSA-N	1.0	WQZGKKKJIJFFOK-GASJEMHNSA-N	direct	637271826	4366.0	91.2790142558	1.0	174.8450164	0.43455119749	2.01	0.878845584986
20346642	637270876	10460.0	87.3178549236	0.86910239498	QIGJYVCQYDKYDW-BAYKCOMVSA-N	1.0	WQZGKKKJIJFFOK-GASJEMHNSA-N	direct	637270876	5031.0	95.0762380392	1.0	174.635709847	0.43455119749	2.01	0.878582450843
20346643	637270876	10460.0	87.3178549236	0.86910239498	QIGJYVCQYDKYDW-BAYKCOMVSA-N	1.0	WQZGKKKJIJFFOK-GASJEMHNSA-N	direct	637270876	1849.0	93.9507819773	1.0	174.635709847	0.43455119749	2.01	0.878582450843
20346644	637270876	10460.0	87.3178549236	0.86910239498	QIGJYVCQYDKYDW-BAYKCOMVSA-N	1.0	WQZGKKKJIJFFOK-GASJEMHNSA-N	direct	637270876	13591.0	93.2604276555	1.0	174.635709847	0.43455119749	2.01	0.878582450843
20346645	637270876	10460.0	87.3178549236	0.86910239498	QIGJYVCQYDKYDW-BAYKCOMVSA-N	1.0	WQZGKKKJIJFFOK-GASJEMHNSA-N	direct	637270876	15081.0	93.2604276555	1.0	174.635709847	0.43455119749	2.01	0.878582450843
20346646	637270876	10460.0	87.3178549236	0.86910239498	QIGJYVCQYDKYDW-BAYKCOMVSA-N	1.0	WQZGKKKJIJFFOK-GASJEMHNSA-N	direct	637270876	1622.0	91.251811973	1.0	174.635709847	0.43455119749	2.01	0.878582450843
20346648	637270876	10460.0	87.3178549236	0.86910239498	QIGJYVCQYDKYDW-BAYKCOMVSA-N	1.0	WQZGKKKJIJFFOK-GASJEMHNSA-N	direct	637270876	13745.0	91.2240256689	1.0	174.635709847	0.43455119749	2.01	0.878582450843
20346649	637270876	10460.0	87.3178549236	0.86910239498	QIGJYVCQYDKYDW-BAYKCOMVSA-N	1.0	WQZGKKKJIJFFOK-GASJEMHNSA-N	direct	637270876	339.0	90.5867002359	1.0	174.635709847	0.43455119749	2.01	0.878582450843
20346650	637270876	10460.0	87.3178549236	0.86910239498	QIGJYVCQYDKYDW-BAYKCOMVSA-N	1.0	WQZGKKKJIJFFOK-GASJEMHNSA-N	direct	637270876	3584.0	90.5867002359	1.0	174.635709847	0.43455119749	2.01	0.878582450843
20346651	637270876	10460.0	87.3178549236	0.86910239498	QIGJYVCQYDKYDW-BAYKCOMVSA-N	1.0	WQZGKKKJIJFFOK-GASJEMHNSA-N	direct	637270876	6831.0	90.5867002359	1.0	174.635709847	0.43455119749	2.01	0.878582450843
20346657	637270876	13745.0	87.3178549236	0.86910239498	QIGJYVCQYDKYDW-BAYKCOMVSA-N	1.0	WQZGKKKJIJFFOK-GASJEMHNSA-N	direct	637270876	5031.0	95.0762380392	1.0	174.635709847	0.43455119749	2.01	0.878582450843
20346658	637270876	13745.0	87.3178549236	0.86910239498	QIGJYVCQYDKYDW-BAYKCOMVSA-N	1.0	WQZGKKKJIJFFOK-GASJEMHNSA-N	direct	637270876	1849.0	93.9507819773	1.0	174.635709847	0.43455119749	2.01	0.878582450843
20346659	637270876	13745.0	87.3178549236	0.86910239498	QIGJYVCQYDKYDW-BAYKCOMVSA-N	1.0	WQZGKKKJIJFFOK-GASJEMHNSA-N	direct	637270876	13591.0	93.2604276555	1.0	174.635709847	0.43455119749	2.01	0.878582450843
20346660	637270876	13745.0	87.3178549236	0.86910239498	QIGJYVCQYDKYDW-BAYKCOMVSA-N	1.0	WQZGKKKJIJFFOK-GASJEMHNSA-N	direct	637270876	15081.0	93.2604276555	1.0	174.635709847	0.43455119749	2.01	0.878582450843
20346661	637270876	13745.0	87.3178549236	0.86910239498	QIGJYVCQYDKYDW-BAYKCOMVSA-N	1.0	WQZGKKKJIJFFOK-GASJEMHNSA-N	direct	637270876	1622.0	91.251811973	1.0	174.635709847	0.43455119749	2.01	0.878582450843
20346662	637270876	13745.0	87.3178549236	0.86910239498	QIGJYVCQYDKYDW-BAYKCOMVSA-N	1.0	WQZGKKKJIJFFOK-GASJEMHNSA-N	direct	637270876	10460.0	91.2240256689	1.0	174.635709847	0.43455119749	2.01	0.878582450843
20346664	637270876	13745.0	87.3178549236	0.86910239498	QIGJYVCQYDKYDW-BAYKCOMVSA-N	1.0	WQZGKKKJIJFFOK-GASJEMHNSA-N	direct	637270876	339.0	90.5867002359	1.0	174.635709847	0.43455119749	2.01	0.878582450843
20346665	637270876	13745.0	87.3178549236	0.86910239498	QIGJYVCQYDKYDW-BAYKCOMVSA-N	1.0	WQZGKKKJIJFFOK-GASJEMHNSA-N	direct	637270876	3584.0	90.5867002359	1.0	174.635709847	0.43455119749	2.01	0.878582450843
20346666	637270876	13745.0	87.3178549236	0.86910239498	QIGJYVCQYDKYDW-BAYKCOMVSA-N	1.0	WQZGKKKJIJFFOK-GASJEMHNSA-N	direct	637270876	6831.0	90.5867002359	1.0	174.635709847	0.43455119749	2.01	0.878582450843
45950273	637266462	6123.0	84.6197887583	0.909294837224	QIGJYVCQYDKYDW-BAYKCOMVSA-N	1.0	WQZGKKKJIJFFOK-GASJEMHNSA-N	direct	637266462	13330.0	83.3233063904	1.0	166.646612781	0.454647418612	2.01	0.878227087538
45950292	637266462	13330.0	84.6197887583	0.909294837224	QIGJYVCQYDKYDW-BAYKCOMVSA-N	1.0	WQZGKKKJIJFFOK-GASJEMHNSA-N	direct	637266462	6123.0	83.3233063904	1.0	166.646612781	0.454647418612	2.01	0.878227087538
51715133	637266991	1345.0	87.4894549898	0.877283069166	QIGJYVCQYDKYDW-BAYKCOMVSA-N	1.0	AVVWPBAENSWJCB-AIECOIEWSA-N	direct	637266991	3653.0	86.2139587898	1.0	172.42791758	0.438641534583	2.01	0.877846045142
20346459	637270876	1622.0	88.2773660775	0.86910239498	QIGJYVCQYDKYDW-BAYKCOMVSA-N	1.0	WQZGKKKJIJFFOK-GASJEMHNSA-N	direct	637270876	15001.0	86.9746941347	1.0	173.949388269	0.43455119749	2.01	0.877717964424
20346534	637270876	5031.0	88.3936186349	0.86910239498	QIGJYVCQYDKYDW-BAYKCOMVSA-N	1.0	WQZGKKKJIJFFOK-GASJEMHNSA-N	direct	637270876	15001.0	86.9746941347	1.0	173.949388269	0.43455119749	2.01	0.877717964424
20346654	637270876	10460.0	87.3178549236	0.86910239498	QIGJYVCQYDKYDW-BAYKCOMVSA-N	1.0	WQZGKKKJIJFFOK-GASJEMHNSA-N	direct	637270876	15001.0	86.9746941347	1.0	173.949388269	0.43455119749	2.01	0.877717964424
20346669	637270876	13745.0	87.3178549236	0.86910239498	QIGJYVCQYDKYDW-BAYKCOMVSA-N	1.0	WQZGKKKJIJFFOK-GASJEMHNSA-N	direct	637270876	15001.0	86.9746941347	1.0	173.949388269	0.43455119749	2.01	0.877717964424
18130634	637271826	1175.0	86.0893755951	0.877283069166	QIGJYVCQYDKYDW-BAYKCOMVSA-N	1.0	WQZGKKKJIJFFOK-GASJEMHNSA-N	direct	637271826	5031.0	100.903089987	1.0	172.17875119	0.438641534583	2.01	0.877528741018
18130635	637271826	1175.0	86.0893755951	0.877283069166	QIGJYVCQYDKYDW-BAYKCOMVSA-N	1.0	WQZGKKKJIJFFOK-GASJEMHNSA-N	direct	637271826	13591.0	99.54668166	1.0	172.17875119	0.438641534583	2.01	0.877528741018
18130636	637271826	1175.0	86.0893755951	0.877283069166	QIGJYVCQYDKYDW-BAYKCOMVSA-N	1.0	WQZGKKKJIJFFOK-GASJEMHNSA-N	direct	637271826	15081.0	99.54668166	1.0	172.17875119	0.438641534583	2.01	0.877528741018
18130637	637271826	1175.0	86.0893755951	0.877283069166	QIGJYVCQYDKYDW-BAYKCOMVSA-N	1.0	WQZGKKKJIJFFOK-GASJEMHNSA-N	direct	637271826	1849.0	98.2757241304	1.0	172.17875119	0.438641534583	2.01	0.877528741018
18130638	637271826	1175.0	86.0893755951	0.877283069166	QIGJYVCQYDKYDW-BAYKCOMVSA-N	1.0	WQZGKKKJIJFFOK-GASJEMHNSA-N	direct	637271826	4365.0	95.0741724254	1.0	172.17875119	0.438641534583	2.01	0.877528741018
18130639	637271826	1175.0	86.0893755951	0.877283069166	QIGJYVCQYDKYDW-BAYKCOMVSA-N	1.0	WQZGKKKJIJFFOK-GASJEMHNSA-N	direct	637271826	339.0	93.1706962272	1.0	172.17875119	0.438641534583	2.01	0.877528741018
18130640	637271826	1175.0	86.0893755951	0.877283069166	QIGJYVCQYDKYDW-BAYKCOMVSA-N	1.0	WQZGKKKJIJFFOK-GASJEMHNSA-N	direct	637271826	3584.0	93.1706962272	1.0	172.17875119	0.438641534583	2.01	0.877528741018
18130641	637271826	1175.0	86.0893755951	0.877283069166	QIGJYVCQYDKYDW-BAYKCOMVSA-N	1.0	WQZGKKKJIJFFOK-GASJEMHNSA-N	direct	637271826	6831.0	93.1706962272	1.0	172.17875119	0.438641534583	2.01	0.877528741018
18130642	637271826	1175.0	86.0893755951	0.877283069166	QIGJYVCQYDKYDW-BAYKCOMVSA-N	1.0	WQZGKKKJIJFFOK-GASJEMHNSA-N	direct	637271826	1622.0	92.4828041021	1.0	172.17875119	0.438641534583	2.01	0.877528741018
18130645	637271826	1175.0	86.0893755951	0.877283069166	QIGJYVCQYDKYDW-BAYKCOMVSA-N	1.0	WQZGKKKJIJFFOK-GASJEMHNSA-N	direct	637271826	15001.0	92.1040252676	1.0	172.17875119	0.438641534583	2.01	0.877528741018
18130646	637271826	1175.0	86.0893755951	0.877283069166	QIGJYVCQYDKYDW-BAYKCOMVSA-N	1.0	WQZGKKKJIJFFOK-GASJEMHNSA-N	direct	637271826	1383.0	91.2790142558	1.0	172.17875119	0.438641534583	2.01	0.877528741018
18130647	637271826	1175.0	86.0893755951	0.877283069166	QIGJYVCQYDKYDW-BAYKCOMVSA-N	1.0	WQZGKKKJIJFFOK-GASJEMHNSA-N	direct	637271826	4366.0	91.2790142558	1.0	172.17875119	0.438641534583	2.01	0.877528741018
13401600	637265280	10107.0	83.0172766123	0.909294837224	QIGJYVCQYDKYDW-BAYKCOMVSA-N	1.0	WQZGKKKJIJFFOK-GASJEMHNSA-N	direct	637265280	13591.0	105.424812155	1.0	166.034553225	0.454647418612	2.01	0.877419586566
13401601	637265280	10107.0	83.0172766123	0.909294837224	QIGJYVCQYDKYDW-BAYKCOMVSA-N	1.0	WQZGKKKJIJFFOK-GASJEMHNSA-N	direct	637265280	15081.0	105.424812155	1.0	166.034553225	0.454647418612	2.01	0.877419586566
13401602	637265280	10107.0	83.0172766123	0.909294837224	QIGJYVCQYDKYDW-BAYKCOMVSA-N	1.0	WQZGKKKJIJFFOK-GASJEMHNSA-N	direct	637265280	1849.0	103.779891912	1.0	166.034553225	0.454647418612	2.01	0.877419586566
13401603	637265280	10107.0	83.0172766123	0.909294837224	QIGJYVCQYDKYDW-BAYKCOMVSA-N	1.0	WQZGKKKJIJFFOK-GASJEMHNSA-N	direct	637265280	4365.0	103.154281982	1.0	166.034553225	0.454647418612	2.01	0.877419586566
13401604	637265280	10107.0	83.0172766123	0.909294837224	QIGJYVCQYDKYDW-BAYKCOMVSA-N	1.0	WQZGKKKJIJFFOK-GASJEMHNSA-N	direct	637265280	5031.0	100.013676223	1.0	166.034553225	0.454647418612	2.01	0.877419586566
13401605	637265280	10107.0	83.0172766123	0.909294837224	QIGJYVCQYDKYDW-BAYKCOMVSA-N	1.0	WQZGKKKJIJFFOK-GASJEMHNSA-N	direct	637265280	339.0	97.19859629	1.0	166.034553225	0.454647418612	2.01	0.877419586566
13401606	637265280	10107.0	83.0172766123	0.909294837224	QIGJYVCQYDKYDW-BAYKCOMVSA-N	1.0	WQZGKKKJIJFFOK-GASJEMHNSA-N	direct	637265280	3584.0	97.19859629	1.0	166.034553225	0.454647418612	2.01	0.877419586566
13401607	637265280	10107.0	83.0172766123	0.909294837224	QIGJYVCQYDKYDW-BAYKCOMVSA-N	1.0	WQZGKKKJIJFFOK-GASJEMHNSA-N	direct	637265280	6831.0	97.19859629	1.0	166.034553225	0.454647418612	2.01	0.877419586566
13401608	637265280	10107.0	83.0172766123	0.909294837224	QIGJYVCQYDKYDW-BAYKCOMVSA-N	1.0	WQZGKKKJIJFFOK-GASJEMHNSA-N	direct	637265280	4267.0	95.8632794328	1.0	166.034553225	0.454647418612	2.01	0.877419586566
13401609	637265280	10107.0	83.0172766123	0.909294837224	QIGJYVCQYDKYDW-BAYKCOMVSA-N	1.0	WQZGKKKJIJFFOK-GASJEMHNSA-N	direct	637265280	1622.0	94.5816987087	1.0	166.034553225	0.454647418612	2.01	0.877419586566
13401610	637265280	10107.0	83.0172766123	0.909294837224	QIGJYVCQYDKYDW-BAYKCOMVSA-N	1.0	WQZGKKKJIJFFOK-GASJEMHNSA-N	direct	637265280	1383.0	93.8996294549	1.0	166.034553225	0.454647418612	2.01	0.877419586566
13401611	637265280	10107.0	83.0172766123	0.909294837224	QIGJYVCQYDKYDW-BAYKCOMVSA-N	1.0	WQZGKKKJIJFFOK-GASJEMHNSA-N	direct	637265280	4366.0	93.8996294549	1.0	166.034553225	0.454647418612	2.01	0.877419586566
13397484	637265280	2250.0	91.4056074496	0.825769456706	QIGJYVCQYDKYDW-BAYKCOMVSA-N	1.0	WQZGKKKJIJFFOK-GASJEMHNSA-N	direct	637265280	13591.0	105.424812155	1.0	182.811214899	0.412884728353	2.01	0.877398599078
13397485	637265280	2250.0	91.4056074496	0.825769456706	QIGJYVCQYDKYDW-BAYKCOMVSA-N	1.0	WQZGKKKJIJFFOK-GASJEMHNSA-N	direct	637265280	15081.0	105.424812155	1.0	182.811214899	0.412884728353	2.01	0.877398599078
13397486	637265280	2250.0	91.4056074496	0.825769456706	QIGJYVCQYDKYDW-BAYKCOMVSA-N	1.0	WQZGKKKJIJFFOK-GASJEMHNSA-N	direct	637265280	1849.0	103.779891912	1.0	182.811214899	0.412884728353	2.01	0.877398599078
13397487	637265280	2250.0	91.4056074496	0.825769456706	QIGJYVCQYDKYDW-BAYKCOMVSA-N	1.0	WQZGKKKJIJFFOK-GASJEMHNSA-N	direct	637265280	4365.0	103.154281982	1.0	182.811214899	0.412884728353	2.01	0.877398599078
13397488	637265280	2250.0	91.4056074496	0.825769456706	QIGJYVCQYDKYDW-BAYKCOMVSA-N	1.0	WQZGKKKJIJFFOK-GASJEMHNSA-N	direct	637265280	5031.0	100.013676223	1.0	182.811214899	0.412884728353	2.01	0.877398599078
13397489	637265280	2250.0	91.4056074496	0.825769456706	QIGJYVCQYDKYDW-BAYKCOMVSA-N	1.0	WQZGKKKJIJFFOK-GASJEMHNSA-N	direct	637265280	339.0	97.19859629	1.0	182.811214899	0.412884728353	2.01	0.877398599078
13397490	637265280	2250.0	91.4056074496	0.825769456706	QIGJYVCQYDKYDW-BAYKCOMVSA-N	1.0	WQZGKKKJIJFFOK-GASJEMHNSA-N	direct	637265280	3584.0	97.19859629	1.0	182.811214899	0.412884728353	2.01	0.877398599078
13397491	637265280	2250.0	91.4056074496	0.825769456706	QIGJYVCQYDKYDW-BAYKCOMVSA-N	1.0	WQZGKKKJIJFFOK-GASJEMHNSA-N	direct	637265280	6831.0	97.19859629	1.0	182.811214899	0.412884728353	2.01	0.877398599078
13397492	637265280	2250.0	91.4056074496	0.825769456706	QIGJYVCQYDKYDW-BAYKCOMVSA-N	1.0	WQZGKKKJIJFFOK-GASJEMHNSA-N	direct	637265280	4267.0	95.8632794328	1.0	182.811214899	0.412884728353	2.01	0.877398599078
13397493	637265280	2250.0	91.4056074496	0.825769456706	QIGJYVCQYDKYDW-BAYKCOMVSA-N	1.0	WQZGKKKJIJFFOK-GASJEMHNSA-N	direct	637265280	1622.0	94.5816987087	1.0	182.811214899	0.412884728353	2.01	0.877398599078
13397494	637265280	2250.0	91.4056074496	0.825769456706	QIGJYVCQYDKYDW-BAYKCOMVSA-N	1.0	WQZGKKKJIJFFOK-GASJEMHNSA-N	direct	637265280	1383.0	93.8996294549	1.0	182.811214899	0.412884728353	2.01	0.877398599078
13397495	637265280	2250.0	91.4056074496	0.825769456706	QIGJYVCQYDKYDW-BAYKCOMVSA-N	1.0	WQZGKKKJIJFFOK-GASJEMHNSA-N	direct	637265280	4366.0	93.8996294549	1.0	182.811214899	0.412884728353	2.01	0.877398599078
19540349	637266769	10460.0	83.9956786262	0.909294837224	QIGJYVCQYDKYDW-BAYKCOMVSA-N	1.0	WQZGKKKJIJFFOK-GASJEMHNSA-N	direct	637266769	339.0	82.9065783148	1.0	165.81315663	0.454647418612	2.01	0.877126944286
19540350	637266769	10460.0	83.9956786262	0.909294837224	QIGJYVCQYDKYDW-BAYKCOMVSA-N	1.0	WQZGKKKJIJFFOK-GASJEMHNSA-N	direct	637266769	3584.0	82.9065783148	1.0	165.81315663	0.454647418612	2.01	0.877126944286
19540351	637266769	10460.0	83.9956786262	0.909294837224	QIGJYVCQYDKYDW-BAYKCOMVSA-N	1.0	WQZGKKKJIJFFOK-GASJEMHNSA-N	direct	637266769	15001.0	82.9065783148	1.0	165.81315663	0.454647418612	2.01	0.877126944286
19540394	637266769	13745.0	83.9956786262	0.909294837224	QIGJYVCQYDKYDW-BAYKCOMVSA-N	1.0	WQZGKKKJIJFFOK-GASJEMHNSA-N	direct	637266769	339.0	82.9065783148	1.0	165.81315663	0.454647418612	2.01	0.877126944286
19540395	637266769	13745.0	83.9956786262	0.909294837224	QIGJYVCQYDKYDW-BAYKCOMVSA-N	1.0	WQZGKKKJIJFFOK-GASJEMHNSA-N	direct	637266769	3584.0	82.9065783148	1.0	165.81315663	0.454647418612	2.01	0.877126944286
19540396	637266769	13745.0	83.9956786262	0.909294837224	QIGJYVCQYDKYDW-BAYKCOMVSA-N	1.0	WQZGKKKJIJFFOK-GASJEMHNSA-N	direct	637266769	15001.0	82.9065783148	1.0	165.81315663	0.454647418612	2.01	0.877126944286
15588230	637267041	1175.0	95.0639892043	0.825769456706	QIGJYVCQYDKYDW-BAYKCOMVSA-N	1.0	WQZGKKKJIJFFOK-GASJEMHNSA-N	direct	637267041	4005.0	91.288192771	1.0	182.576385542	0.412884728353	2.01	0.877116698603
15588231	637267041	1175.0	95.0639892043	0.825769456706	QIGJYVCQYDKYDW-BAYKCOMVSA-N	1.0	WQZGKKKJIJFFOK-GASJEMHNSA-N	direct	637267041	11881.0	91.288192771	1.0	182.576385542	0.412884728353	2.01	0.877116698603
15588232	637267041	1175.0	95.0639892043	0.825769456706	QIGJYVCQYDKYDW-BAYKCOMVSA-N	1.0	WQZGKKKJIJFFOK-GASJEMHNSA-N	direct	637267041	13196.0	91.288192771	1.0	182.576385542	0.412884728353	2.01	0.877116698603
15588406	637267041	4267.0	94.1051303433	0.825769456706	QIGJYVCQYDKYDW-BAYKCOMVSA-N	1.0	WQZGKKKJIJFFOK-GASJEMHNSA-N	direct	637267041	4005.0	91.288192771	1.0	182.576385542	0.412884728353	2.01	0.877116698603
15588407	637267041	4267.0	94.1051303433	0.825769456706	QIGJYVCQYDKYDW-BAYKCOMVSA-N	1.0	WQZGKKKJIJFFOK-GASJEMHNSA-N	direct	637267041	11881.0	91.288192771	1.0	182.576385542	0.412884728353	2.01	0.877116698603
15588408	637267041	4267.0	94.1051303433	0.825769456706	QIGJYVCQYDKYDW-BAYKCOMVSA-N	1.0	WQZGKKKJIJFFOK-GASJEMHNSA-N	direct	637267041	13196.0	91.288192771	1.0	182.576385542	0.412884728353	2.01	0.877116698603
15588422	637267041	4365.0	99.3585258895	0.825769456706	QIGJYVCQYDKYDW-BAYKCOMVSA-N	1.0	WQZGKKKJIJFFOK-GASJEMHNSA-N	direct	637267041	4005.0	91.288192771	1.0	182.576385542	0.412884728353	2.01	0.877116698603
15588423	637267041	4365.0	99.3585258895	0.825769456706	QIGJYVCQYDKYDW-BAYKCOMVSA-N	1.0	WQZGKKKJIJFFOK-GASJEMHNSA-N	direct	637267041	11881.0	91.288192771	1.0	182.576385542	0.412884728353	2.01	0.877116698603
15588424	637267041	4365.0	99.3585258895	0.825769456706	QIGJYVCQYDKYDW-BAYKCOMVSA-N	1.0	WQZGKKKJIJFFOK-GASJEMHNSA-N	direct	637267041	13196.0	91.288192771	1.0	182.576385542	0.412884728353	2.01	0.877116698603
15588598	637267041	5031.0	96.3410351573	0.825769456706	QIGJYVCQYDKYDW-BAYKCOMVSA-N	1.0	WQZGKKKJIJFFOK-GASJEMHNSA-N	direct	637267041	4005.0	91.288192771	1.0	182.576385542	0.412884728353	2.01	0.877116698603
15588599	637267041	5031.0	96.3410351573	0.825769456706	QIGJYVCQYDKYDW-BAYKCOMVSA-N	1.0	WQZGKKKJIJFFOK-GASJEMHNSA-N	direct	637267041	11881.0	91.288192771	1.0	182.576385542	0.412884728353	2.01	0.877116698603
15588600	637267041	5031.0	96.3410351573	0.825769456706	QIGJYVCQYDKYDW-BAYKCOMVSA-N	1.0	WQZGKKKJIJFFOK-GASJEMHNSA-N	direct	637267041	13196.0	91.288192771	1.0	182.576385542	0.412884728353	2.01	0.877116698603
18127926	637271826	4365.0	93.388276692	0.825769456706	QIGJYVCQYDKYDW-BAYKCOMVSA-N	1.0	WQZGKKKJIJFFOK-GASJEMHNSA-N	direct	637271826	1383.0	91.2790142558	1.0	182.558028512	0.412884728353	2.01	0.877094650482
18127927	637271826	4365.0	93.388276692	0.825769456706	QIGJYVCQYDKYDW-BAYKCOMVSA-N	1.0	WQZGKKKJIJFFOK-GASJEMHNSA-N	direct	637271826	4366.0	91.2790142558	1.0	182.558028512	0.412884728353	2.01	0.877094650482
18128118	637271826	5031.0	100.609064893	0.825769456706	QIGJYVCQYDKYDW-BAYKCOMVSA-N	1.0	WQZGKKKJIJFFOK-GASJEMHNSA-N	direct	637271826	1383.0	91.2790142558	1.0	182.558028512	0.412884728353	2.01	0.877094650482
18128119	637271826	5031.0	100.609064893	0.825769456706	QIGJYVCQYDKYDW-BAYKCOMVSA-N	1.0	WQZGKKKJIJFFOK-GASJEMHNSA-N	direct	637271826	4366.0	91.2790142558	1.0	182.558028512	0.412884728353	2.01	0.877094650482
18129174	637271826	1849.0	96.0963674839	0.825769456706	QIGJYVCQYDKYDW-BAYKCOMVSA-N	1.0	WQZGKKKJIJFFOK-VFUOTHLCSA-N	direct	637271826	1383.0	91.2790142558	1.0	182.558028512	0.412884728353	2.01	0.877094650482
18129175	637271826	1849.0	96.0963674839	0.825769456706	QIGJYVCQYDKYDW-BAYKCOMVSA-N	1.0	WQZGKKKJIJFFOK-VFUOTHLCSA-N	direct	637271826	4366.0	91.2790142558	1.0	182.558028512	0.412884728353	2.01	0.877094650482
19539807	637266769	10460.0	83.9956786262	0.896939812675	QIGJYVCQYDKYDW-BAYKCOMVSA-N	1.0	WQZGKKKJIJFFOK-GASJEMHNSA-N	direct	637266769	13591.0	87.9871627753	1.0	167.991357252	0.448469906338	2.01	0.876988875103
19539808	637266769	10460.0	83.9956786262	0.896939812675	QIGJYVCQYDKYDW-BAYKCOMVSA-N	1.0	WQZGKKKJIJFFOK-GASJEMHNSA-N	direct	637266769	15081.0	87.9871627753	1.0	167.991357252	0.448469906338	2.01	0.876988875103
19539852	637266769	13745.0	83.9956786262	0.896939812675	QIGJYVCQYDKYDW-BAYKCOMVSA-N	1.0	WQZGKKKJIJFFOK-GASJEMHNSA-N	direct	637266769	13591.0	87.9871627753	1.0	167.991357252	0.448469906338	2.01	0.876988875103
19539853	637266769	13745.0	83.9956786262	0.896939812675	QIGJYVCQYDKYDW-BAYKCOMVSA-N	1.0	WQZGKKKJIJFFOK-GASJEMHNSA-N	direct	637266769	15081.0	87.9871627753	1.0	167.991357252	0.448469906338	2.01	0.876988875103
15589914	637267041	6583.0	83.9788107009	0.896939812675	QIGJYVCQYDKYDW-BAYKCOMVSA-N	1.0	WQZGKKKJIJFFOK-GASJEMHNSA-N	direct	637267041	4365.0	100.432973634	1.0	167.957621402	0.448469906338	2.01	0.876944842787
15589915	637267041	6583.0	83.9788107009	0.896939812675	QIGJYVCQYDKYDW-BAYKCOMVSA-N	1.0	WQZGKKKJIJFFOK-GASJEMHNSA-N	direct	637267041	13591.0	98.8124792792	1.0	167.957621402	0.448469906338	2.01	0.876944842787
15589916	637267041	6583.0	83.9788107009	0.896939812675	QIGJYVCQYDKYDW-BAYKCOMVSA-N	1.0	WQZGKKKJIJFFOK-GASJEMHNSA-N	direct	637267041	15081.0	98.8124792792	1.0	167.957621402	0.448469906338	2.01	0.876944842787
15589917	637267041	6583.0	83.9788107009	0.896939812675	QIGJYVCQYDKYDW-BAYKCOMVSA-N	1.0	WQZGKKKJIJFFOK-GASJEMHNSA-N	direct	637267041	5031.0	96.9625735021	1.0	167.957621402	0.448469906338	2.01	0.876944842787
15589918	637267041	6583.0	83.9788107009	0.896939812675	QIGJYVCQYDKYDW-BAYKCOMVSA-N	1.0	WQZGKKKJIJFFOK-GASJEMHNSA-N	direct	637267041	339.0	96.2781893848	1.0	167.957621402	0.448469906338	2.01	0.876944842787
15589919	637267041	6583.0	83.9788107009	0.896939812675	QIGJYVCQYDKYDW-BAYKCOMVSA-N	1.0	WQZGKKKJIJFFOK-GASJEMHNSA-N	direct	637267041	3584.0	96.2781893848	1.0	167.957621402	0.448469906338	2.01	0.876944842787
15589920	637267041	6583.0	83.9788107009	0.896939812675	QIGJYVCQYDKYDW-BAYKCOMVSA-N	1.0	WQZGKKKJIJFFOK-GASJEMHNSA-N	direct	637267041	6831.0	96.2781893848	1.0	167.957621402	0.448469906338	2.01	0.876944842787
15589921	637267041	6583.0	83.9788107009	0.896939812675	QIGJYVCQYDKYDW-BAYKCOMVSA-N	1.0	WQZGKKKJIJFFOK-GASJEMHNSA-N	direct	637267041	4267.0	95.9065783148	1.0	167.957621402	0.448469906338	2.01	0.876944842787
15589924	637267041	6583.0	83.9788107009	0.896939812675	QIGJYVCQYDKYDW-BAYKCOMVSA-N	1.0	WQZGKKKJIJFFOK-GASJEMHNSA-N	direct	637267041	15001.0	95.6307841426	1.0	167.957621402	0.448469906338	2.01	0.876944842787
15589925	637267041	6583.0	83.9788107009	0.896939812675	QIGJYVCQYDKYDW-BAYKCOMVSA-N	1.0	WQZGKKKJIJFFOK-GASJEMHNSA-N	direct	637267041	1622.0	92.9430951487	1.0	167.957621402	0.448469906338	2.01	0.876944842787
15589926	637267041	6583.0	83.9788107009	0.896939812675	QIGJYVCQYDKYDW-BAYKCOMVSA-N	1.0	WQZGKKKJIJFFOK-GASJEMHNSA-N	direct	637267041	4005.0	91.288192771	1.0	167.957621402	0.448469906338	2.01	0.876944842787
15589927	637267041	6583.0	83.9788107009	0.896939812675	QIGJYVCQYDKYDW-BAYKCOMVSA-N	1.0	WQZGKKKJIJFFOK-GASJEMHNSA-N	direct	637267041	11881.0	91.288192771	1.0	167.957621402	0.448469906338	2.01	0.876944842787
15589928	637267041	6583.0	83.9788107009	0.896939812675	QIGJYVCQYDKYDW-BAYKCOMVSA-N	1.0	WQZGKKKJIJFFOK-GASJEMHNSA-N	direct	637267041	13196.0	91.288192771	1.0	167.957621402	0.448469906338	2.01	0.876944842787
15589929	637267041	6583.0	83.9788107009	0.896939812675	QIGJYVCQYDKYDW-BAYKCOMVSA-N	1.0	WQZGKKKJIJFFOK-GASJEMHNSA-N	direct	637267041	1849.0	90.9244530386	1.0	167.957621402	0.448469906338	2.01	0.876944842787
18130794	637271826	2250.0	85.8446639625	0.877283069166	QIGJYVCQYDKYDW-BAYKCOMVSA-N	1.0	WQZGKKKJIJFFOK-GASJEMHNSA-N	direct	637271826	5031.0	100.903089987	1.0	171.689327925	0.438641534583	2.01	0.876904474745
18130795	637271826	2250.0	85.8446639625	0.877283069166	QIGJYVCQYDKYDW-BAYKCOMVSA-N	1.0	WQZGKKKJIJFFOK-GASJEMHNSA-N	direct	637271826	13591.0	99.54668166	1.0	171.689327925	0.438641534583	2.01	0.876904474745
18130796	637271826	2250.0	85.8446639625	0.877283069166	QIGJYVCQYDKYDW-BAYKCOMVSA-N	1.0	WQZGKKKJIJFFOK-GASJEMHNSA-N	direct	637271826	15081.0	99.54668166	1.0	171.689327925	0.438641534583	2.01	0.876904474745
18130797	637271826	2250.0	85.8446639625	0.877283069166	QIGJYVCQYDKYDW-BAYKCOMVSA-N	1.0	WQZGKKKJIJFFOK-GASJEMHNSA-N	direct	637271826	1849.0	98.2757241304	1.0	171.689327925	0.438641534583	2.01	0.876904474745
18130798	637271826	2250.0	85.8446639625	0.877283069166	QIGJYVCQYDKYDW-BAYKCOMVSA-N	1.0	WQZGKKKJIJFFOK-GASJEMHNSA-N	direct	637271826	4365.0	95.0741724254	1.0	171.689327925	0.438641534583	2.01	0.876904474745
18130799	637271826	2250.0	85.8446639625	0.877283069166	QIGJYVCQYDKYDW-BAYKCOMVSA-N	1.0	WQZGKKKJIJFFOK-GASJEMHNSA-N	direct	637271826	339.0	93.1706962272	1.0	171.689327925	0.438641534583	2.01	0.876904474745
18130800	637271826	2250.0	85.8446639625	0.877283069166	QIGJYVCQYDKYDW-BAYKCOMVSA-N	1.0	WQZGKKKJIJFFOK-GASJEMHNSA-N	direct	637271826	3584.0	93.1706962272	1.0	171.689327925	0.438641534583	2.01	0.876904474745
18130801	637271826	2250.0	85.8446639625	0.877283069166	QIGJYVCQYDKYDW-BAYKCOMVSA-N	1.0	WQZGKKKJIJFFOK-GASJEMHNSA-N	direct	637271826	6831.0	93.1706962272	1.0	171.689327925	0.438641534583	2.01	0.876904474745
18130802	637271826	2250.0	85.8446639625	0.877283069166	QIGJYVCQYDKYDW-BAYKCOMVSA-N	1.0	WQZGKKKJIJFFOK-GASJEMHNSA-N	direct	637271826	1622.0	92.4828041021	1.0	171.689327925	0.438641534583	2.01	0.876904474745
18130805	637271826	2250.0	85.8446639625	0.877283069166	QIGJYVCQYDKYDW-BAYKCOMVSA-N	1.0	WQZGKKKJIJFFOK-GASJEMHNSA-N	direct	637271826	15001.0	92.1040252676	1.0	171.689327925	0.438641534583	2.01	0.876904474745
18130806	637271826	2250.0	85.8446639625	0.877283069166	QIGJYVCQYDKYDW-BAYKCOMVSA-N	1.0	WQZGKKKJIJFFOK-GASJEMHNSA-N	direct	637271826	1383.0	91.2790142558	1.0	171.689327925	0.438641534583	2.01	0.876904474745
18130807	637271826	2250.0	85.8446639625	0.877283069166	QIGJYVCQYDKYDW-BAYKCOMVSA-N	1.0	WQZGKKKJIJFFOK-GASJEMHNSA-N	direct	637271826	4366.0	91.2790142558	1.0	171.689327925	0.438641534583	2.01	0.876904474745
25041414	637266728	1157.0	45.5917600347	0.825769456706	QIGJYVCQYDKYDW-BAYKCOMVSA-N	1.0	WQZGKKKJIJFFOK-GASJEMHNSA-N	direct	637266728	1157.0	51.57024772	2.0	91.1835200694	0.412884728353	2.01	0.876865160932
25041460	637266728	2964.0	45.5917600347	0.825769456706	QIGJYVCQYDKYDW-BAYKCOMVSA-N	1.0	WQZGKKKJIJFFOK-GASJEMHNSA-N	direct	637266728	2964.0	51.57024772	2.0	91.1835200694	0.412884728353	2.01	0.876865160932
18134042	637271826	6583.0	86.6126101737	0.86910239498	QIGJYVCQYDKYDW-BAYKCOMVSA-N	1.0	WQZGKKKJIJFFOK-GASJEMHNSA-N	direct	637271826	5031.0	100.903089987	1.0	173.225220347	0.43455119749	2.01	0.876803028886
18134043	637271826	6583.0	86.6126101737	0.86910239498	QIGJYVCQYDKYDW-BAYKCOMVSA-N	1.0	WQZGKKKJIJFFOK-GASJEMHNSA-N	direct	637271826	13591.0	99.54668166	1.0	173.225220347	0.43455119749	2.01	0.876803028886
18134044	637271826	6583.0	86.6126101737	0.86910239498	QIGJYVCQYDKYDW-BAYKCOMVSA-N	1.0	WQZGKKKJIJFFOK-GASJEMHNSA-N	direct	637271826	15081.0	99.54668166	1.0	173.225220347	0.43455119749	2.01	0.876803028886
18134045	637271826	6583.0	86.6126101737	0.86910239498	QIGJYVCQYDKYDW-BAYKCOMVSA-N	1.0	WQZGKKKJIJFFOK-GASJEMHNSA-N	direct	637271826	1849.0	98.2757241304	1.0	173.225220347	0.43455119749	2.01	0.876803028886
18134046	637271826	6583.0	86.6126101737	0.86910239498	QIGJYVCQYDKYDW-BAYKCOMVSA-N	1.0	WQZGKKKJIJFFOK-GASJEMHNSA-N	direct	637271826	4365.0	95.0741724254	1.0	173.225220347	0.43455119749	2.01	0.876803028886
18134047	637271826	6583.0	86.6126101737	0.86910239498	QIGJYVCQYDKYDW-BAYKCOMVSA-N	1.0	WQZGKKKJIJFFOK-GASJEMHNSA-N	direct	637271826	339.0	93.1706962272	1.0	173.225220347	0.43455119749	2.01	0.876803028886
18134048	637271826	6583.0	86.6126101737	0.86910239498	QIGJYVCQYDKYDW-BAYKCOMVSA-N	1.0	WQZGKKKJIJFFOK-GASJEMHNSA-N	direct	637271826	3584.0	93.1706962272	1.0	173.225220347	0.43455119749	2.01	0.876803028886
18134049	637271826	6583.0	86.6126101737	0.86910239498	QIGJYVCQYDKYDW-BAYKCOMVSA-N	1.0	WQZGKKKJIJFFOK-GASJEMHNSA-N	direct	637271826	6831.0	93.1706962272	1.0	173.225220347	0.43455119749	2.01	0.876803028886
18134050	637271826	6583.0	86.6126101737	0.86910239498	QIGJYVCQYDKYDW-BAYKCOMVSA-N	1.0	WQZGKKKJIJFFOK-GASJEMHNSA-N	direct	637271826	1622.0	92.4828041021	1.0	173.225220347	0.43455119749	2.01	0.876803028886
18134053	637271826	6583.0	86.6126101737	0.86910239498	QIGJYVCQYDKYDW-BAYKCOMVSA-N	1.0	WQZGKKKJIJFFOK-GASJEMHNSA-N	direct	637271826	15001.0	92.1040252676	1.0	173.225220347	0.43455119749	2.01	0.876803028886
18134054	637271826	6583.0	86.6126101737	0.86910239498	QIGJYVCQYDKYDW-BAYKCOMVSA-N	1.0	WQZGKKKJIJFFOK-GASJEMHNSA-N	direct	637271826	1383.0	91.2790142558	1.0	173.225220347	0.43455119749	2.01	0.876803028886
18134055	637271826	6583.0	86.6126101737	0.86910239498	QIGJYVCQYDKYDW-BAYKCOMVSA-N	1.0	WQZGKKKJIJFFOK-GASJEMHNSA-N	direct	637271826	4366.0	91.2790142558	1.0	173.225220347	0.43455119749	2.01	0.876803028886
19540353	637266769	10460.0	83.9956786262	0.909294837224	QIGJYVCQYDKYDW-BAYKCOMVSA-N	1.0	WQZGKKKJIJFFOK-GASJEMHNSA-N	direct	637266769	13745.0	82.735182177	1.0	165.470364354	0.454647418612	2.01	0.876673262373
19540397	637266769	13745.0	83.9956786262	0.909294837224	QIGJYVCQYDKYDW-BAYKCOMVSA-N	1.0	WQZGKKKJIJFFOK-GASJEMHNSA-N	direct	637266769	10460.0	82.735182177	1.0	165.470364354	0.454647418612	2.01	0.876673262373
15588233	637267041	1175.0	95.0639892043	0.825769456706	QIGJYVCQYDKYDW-BAYKCOMVSA-N	1.0	WQZGKKKJIJFFOK-GASJEMHNSA-N	direct	637267041	1849.0	90.9244530386	1.0	181.848906077	0.412884728353	2.01	0.876241667545
15588409	637267041	4267.0	94.1051303433	0.825769456706	QIGJYVCQYDKYDW-BAYKCOMVSA-N	1.0	WQZGKKKJIJFFOK-GASJEMHNSA-N	direct	637267041	1849.0	90.9244530386	1.0	181.848906077	0.412884728353	2.01	0.876241667545
15588425	637267041	4365.0	99.3585258895	0.825769456706	QIGJYVCQYDKYDW-BAYKCOMVSA-N	1.0	WQZGKKKJIJFFOK-GASJEMHNSA-N	direct	637267041	1849.0	90.9244530386	1.0	181.848906077	0.412884728353	2.01	0.876241667545
15588601	637267041	5031.0	96.3410351573	0.825769456706	QIGJYVCQYDKYDW-BAYKCOMVSA-N	1.0	WQZGKKKJIJFFOK-GASJEMHNSA-N	direct	637267041	1849.0	90.9244530386	1.0	181.848906077	0.412884728353	2.01	0.876241667545
20345096	637270876	5031.0	88.3936186349	0.896939812675	QIGJYVCQYDKYDW-BAYKCOMVSA-N	1.0	WQZGKKKJIJFFOK-GASJEMHNSA-N	direct	637270876	4037.0	83.6458915609	1.0	167.291783122	0.448469906338	2.01	0.876074424557
20345216	637270876	10460.0	87.3178549236	0.896939812675	QIGJYVCQYDKYDW-BAYKCOMVSA-N	1.0	WQZGKKKJIJFFOK-GASJEMHNSA-N	direct	637270876	4037.0	83.6458915609	1.0	167.291783122	0.448469906338	2.01	0.876074424557
20345231	637270876	13745.0	87.3178549236	0.896939812675	QIGJYVCQYDKYDW-BAYKCOMVSA-N	1.0	WQZGKKKJIJFFOK-GASJEMHNSA-N	direct	637270876	4037.0	83.6458915609	1.0	167.291783122	0.448469906338	2.01	0.876074424557
20345021	637270876	1622.0	88.2773660775	0.896939812675	QIGJYVCQYDKYDW-BAYKCOMVSA-N	1.0	WQZGKKKJIJFFOK-GASJEMHNSA-N	direct	637270876	4037.0	83.6458915609	1.0	167.291783122	0.448469906338	2.01	0.876074424557
51715689	637266991	1345.0	87.4894549898	0.86910239498	QIGJYVCQYDKYDW-BAYKCOMVSA-N	1.0	AVVWPBAENSWJCB-AIECOIEWSA-N	direct	637266991	3653.0	86.2139587898	1.0	172.42791758	0.43455119749	2.01	0.875792368681
6786676	637270822	2754.0	93.3726341434	0.825769456706	QIGJYVCQYDKYDW-BAYKCOMVSA-N	1.0	WQZGKKKJIJFFOK-SVZMEOIVSA-N	direct	637270822	3785.0	90.7375489103	1.0	181.475097821	0.412884728353	2.01	0.875791019849
6786677	637270822	2754.0	93.3726341434	0.825769456706	QIGJYVCQYDKYDW-BAYKCOMVSA-N	1.0	WQZGKKKJIJFFOK-SVZMEOIVSA-N	direct	637270822	4146.0	90.7375489103	1.0	181.475097821	0.412884728353	2.01	0.875791019849
6787132	637270822	5746.0	93.3726341434	0.825769456706	QIGJYVCQYDKYDW-BAYKCOMVSA-N	1.0	WQZGKKKJIJFFOK-SVZMEOIVSA-N	direct	637270822	3785.0	90.7375489103	1.0	181.475097821	0.412884728353	2.01	0.875791019849
6787133	637270822	5746.0	93.3726341434	0.825769456706	QIGJYVCQYDKYDW-BAYKCOMVSA-N	1.0	WQZGKKKJIJFFOK-SVZMEOIVSA-N	direct	637270822	4146.0	90.7375489103	1.0	181.475097821	0.412884728353	2.01	0.875791019849
44025955	637266628	4218.0	91.8696662315	0.825769456706	QIGJYVCQYDKYDW-BAYKCOMVSA-N	1.0	WQZGKKKJIJFFOK-PHYPRBDBSA-N	direct	637266628	3238.0	90.6655462488	1.0	181.331092498	0.412884728353	2.01	0.87561722725
44026019	637266628	3238.0	91.8696662315	0.825769456706	QIGJYVCQYDKYDW-BAYKCOMVSA-N	1.0	WQZGKKKJIJFFOK-DVKNGEFBSA-N	direct	637266628	4218.0	90.6655462488	1.0	181.331092498	0.412884728353	2.01	0.87561722725
20345500	637270876	1622.0	88.2773660775	0.877283069166	QIGJYVCQYDKYDW-BAYKCOMVSA-N	1.0	WQZGKKKJIJFFOK-GASJEMHNSA-N	direct	637270876	4365.0	85.30980392	1.0	170.61960784	0.438641534583	2.01	0.875535370972
20345575	637270876	5031.0	88.3936186349	0.877283069166	QIGJYVCQYDKYDW-BAYKCOMVSA-N	1.0	WQZGKKKJIJFFOK-GASJEMHNSA-N	direct	637270876	4365.0	85.30980392	1.0	170.61960784	0.438641534583	2.01	0.875535370972
20345695	637270876	10460.0	87.3178549236	0.877283069166	QIGJYVCQYDKYDW-BAYKCOMVSA-N	1.0	WQZGKKKJIJFFOK-GASJEMHNSA-N	direct	637270876	4365.0	85.30980392	1.0	170.61960784	0.438641534583	2.01	0.875535370972
20345710	637270876	13745.0	87.3178549236	0.877283069166	QIGJYVCQYDKYDW-BAYKCOMVSA-N	1.0	WQZGKKKJIJFFOK-GASJEMHNSA-N	direct	637270876	4365.0	85.30980392	1.0	170.61960784	0.438641534583	2.01	0.875535370972
46782097	637266891	8527.0	90.6090648929	0.825769456706	QIGJYVCQYDKYDW-BAYKCOMVSA-N	1.0	FYGDTMLNYKFZSV-DZOUCCHMSA-N	direct	637266891	6715.0	90.9546770212	1.0	181.218129786	0.412884728353	2.01	0.875480825916
46782098	637266891	8527.0	90.6090648929	0.825769456706	QIGJYVCQYDKYDW-BAYKCOMVSA-N	1.0	FYGDTMLNYKFZSV-DZOUCCHMSA-N	direct	637266891	6954.0	90.9546770212	1.0	181.218129786	0.412884728353	2.01	0.875480825916
46782100	637266891	8527.0	90.6090648929	0.825769456706	QIGJYVCQYDKYDW-BAYKCOMVSA-N	1.0	FYGDTMLNYKFZSV-DZOUCCHMSA-N	direct	637266891	10935.0	90.9546770212	1.0	181.218129786	0.412884728353	2.01	0.875480825916
46782122	637266891	6715.0	90.6090648929	0.825769456706	QIGJYVCQYDKYDW-BAYKCOMVSA-N	1.0	WQZGKKKJIJFFOK-GASJEMHNSA-N	direct	637266891	6954.0	90.9546770212	1.0	181.218129786	0.412884728353	2.01	0.875480825916
46782123	637266891	6715.0	90.6090648929	0.825769456706	QIGJYVCQYDKYDW-BAYKCOMVSA-N	1.0	WQZGKKKJIJFFOK-GASJEMHNSA-N	direct	637266891	8527.0	90.9546770212	1.0	181.218129786	0.412884728353	2.01	0.875480825916
46782124	637266891	6715.0	90.6090648929	0.825769456706	QIGJYVCQYDKYDW-BAYKCOMVSA-N	1.0	WQZGKKKJIJFFOK-GASJEMHNSA-N	direct	637266891	10935.0	90.9546770212	1.0	181.218129786	0.412884728353	2.01	0.875480825916
46782125	637266891	6954.0	90.6090648929	0.825769456706	QIGJYVCQYDKYDW-BAYKCOMVSA-N	1.0	WQZGKKKJIJFFOK-GASJEMHNSA-N	direct	637266891	6715.0	90.9546770212	1.0	181.218129786	0.412884728353	2.01	0.875480825916
46782127	637266891	6954.0	90.6090648929	0.825769456706	QIGJYVCQYDKYDW-BAYKCOMVSA-N	1.0	WQZGKKKJIJFFOK-GASJEMHNSA-N	direct	637266891	8527.0	90.9546770212	1.0	181.218129786	0.412884728353	2.01	0.875480825916
46782128	637266891	6954.0	90.6090648929	0.825769456706	QIGJYVCQYDKYDW-BAYKCOMVSA-N	1.0	WQZGKKKJIJFFOK-GASJEMHNSA-N	direct	637266891	10935.0	90.9546770212	1.0	181.218129786	0.412884728353	2.01	0.875480825916
46782129	637266891	10935.0	90.6090648929	0.825769456706	QIGJYVCQYDKYDW-BAYKCOMVSA-N	1.0	WQZGKKKJIJFFOK-GASJEMHNSA-N	direct	637266891	6715.0	90.9546770212	1.0	181.218129786	0.412884728353	2.01	0.875480825916
46782130	637266891	10935.0	90.6090648929	0.825769456706	QIGJYVCQYDKYDW-BAYKCOMVSA-N	1.0	WQZGKKKJIJFFOK-GASJEMHNSA-N	direct	637266891	6954.0	90.9546770212	1.0	181.218129786	0.412884728353	2.01	0.875480825916
46782131	637266891	10935.0	90.6090648929	0.825769456706	QIGJYVCQYDKYDW-BAYKCOMVSA-N	1.0	WQZGKKKJIJFFOK-GASJEMHNSA-N	direct	637266891	8527.0	90.9546770212	1.0	181.218129786	0.412884728353	2.01	0.875480825916
18133546	637271826	1175.0	86.0893755951	0.86910239498	QIGJYVCQYDKYDW-BAYKCOMVSA-N	1.0	WQZGKKKJIJFFOK-GASJEMHNSA-N	direct	637271826	5031.0	100.903089987	1.0	172.17875119	0.43455119749	2.01	0.875475806874
18133547	637271826	1175.0	86.0893755951	0.86910239498	QIGJYVCQYDKYDW-BAYKCOMVSA-N	1.0	WQZGKKKJIJFFOK-GASJEMHNSA-N	direct	637271826	13591.0	99.54668166	1.0	172.17875119	0.43455119749	2.01	0.875475806874
18133548	637271826	1175.0	86.0893755951	0.86910239498	QIGJYVCQYDKYDW-BAYKCOMVSA-N	1.0	WQZGKKKJIJFFOK-GASJEMHNSA-N	direct	637271826	15081.0	99.54668166	1.0	172.17875119	0.43455119749	2.01	0.875475806874
18133549	637271826	1175.0	86.0893755951	0.86910239498	QIGJYVCQYDKYDW-BAYKCOMVSA-N	1.0	WQZGKKKJIJFFOK-GASJEMHNSA-N	direct	637271826	1849.0	98.2757241304	1.0	172.17875119	0.43455119749	2.01	0.875475806874
18133550	637271826	1175.0	86.0893755951	0.86910239498	QIGJYVCQYDKYDW-BAYKCOMVSA-N	1.0	WQZGKKKJIJFFOK-GASJEMHNSA-N	direct	637271826	4365.0	95.0741724254	1.0	172.17875119	0.43455119749	2.01	0.875475806874
18133551	637271826	1175.0	86.0893755951	0.86910239498	QIGJYVCQYDKYDW-BAYKCOMVSA-N	1.0	WQZGKKKJIJFFOK-GASJEMHNSA-N	direct	637271826	339.0	93.1706962272	1.0	172.17875119	0.43455119749	2.01	0.875475806874
18133552	637271826	1175.0	86.0893755951	0.86910239498	QIGJYVCQYDKYDW-BAYKCOMVSA-N	1.0	WQZGKKKJIJFFOK-GASJEMHNSA-N	direct	637271826	3584.0	93.1706962272	1.0	172.17875119	0.43455119749	2.01	0.875475806874
18133553	637271826	1175.0	86.0893755951	0.86910239498	QIGJYVCQYDKYDW-BAYKCOMVSA-N	1.0	WQZGKKKJIJFFOK-GASJEMHNSA-N	direct	637271826	6831.0	93.1706962272	1.0	172.17875119	0.43455119749	2.01	0.875475806874
18133554	637271826	1175.0	86.0893755951	0.86910239498	QIGJYVCQYDKYDW-BAYKCOMVSA-N	1.0	WQZGKKKJIJFFOK-GASJEMHNSA-N	direct	637271826	1622.0	92.4828041021	1.0	172.17875119	0.43455119749	2.01	0.875475806874
18133557	637271826	1175.0	86.0893755951	0.86910239498	QIGJYVCQYDKYDW-BAYKCOMVSA-N	1.0	WQZGKKKJIJFFOK-GASJEMHNSA-N	direct	637271826	15001.0	92.1040252676	1.0	172.17875119	0.43455119749	2.01	0.875475806874
18133558	637271826	1175.0	86.0893755951	0.86910239498	QIGJYVCQYDKYDW-BAYKCOMVSA-N	1.0	WQZGKKKJIJFFOK-GASJEMHNSA-N	direct	637271826	1383.0	91.2790142558	1.0	172.17875119	0.43455119749	2.01	0.875475806874
18133559	637271826	1175.0	86.0893755951	0.86910239498	QIGJYVCQYDKYDW-BAYKCOMVSA-N	1.0	WQZGKKKJIJFFOK-GASJEMHNSA-N	direct	637271826	4366.0	91.2790142558	1.0	172.17875119	0.43455119749	2.01	0.875475806874
24455439	637268311	1157.0	45.2644011003	0.825769456706	QIGJYVCQYDKYDW-BAYKCOMVSA-N	1.0	WQZGKKKJIJFFOK-GASJEMHNSA-N	direct	637268311	1157.0	54.642065153	2.0	90.5288022006	0.412884728353	2.01	0.875286883394
24455611	637268311	2964.0	45.2644011003	0.825769456706	QIGJYVCQYDKYDW-BAYKCOMVSA-N	1.0	WQZGKKKJIJFFOK-GASJEMHNSA-N	direct	637268311	2964.0	54.642065153	2.0	90.5288022006	0.412884728353	2.01	0.875286883394
45950193	637266462	6123.0	84.6197887583	0.896939812675	QIGJYVCQYDKYDW-BAYKCOMVSA-N	1.0	WQZGKKKJIJFFOK-GASJEMHNSA-N	direct	637266462	13330.0	83.3233063904	1.0	166.646612781	0.448469906338	2.01	0.875228542454
45950212	637266462	13330.0	84.6197887583	0.896939812675	QIGJYVCQYDKYDW-BAYKCOMVSA-N	1.0	WQZGKKKJIJFFOK-GASJEMHNSA-N	direct	637266462	6123.0	83.3233063904	1.0	166.646612781	0.448469906338	2.01	0.875228542454
18127850	637271826	1622.0	90.4698003018	0.825769456706	QIGJYVCQYDKYDW-BAYKCOMVSA-N	1.0	WQZGKKKJIJFFOK-GASJEMHNSA-N	direct	637271826	5031.0	100.903089987	1.0	180.939600604	0.412884728353	2.01	0.875144232068
18127855	637271826	1622.0	90.4698003018	0.825769456706	QIGJYVCQYDKYDW-BAYKCOMVSA-N	1.0	WQZGKKKJIJFFOK-GASJEMHNSA-N	direct	637271826	339.0	93.1706962272	1.0	180.939600604	0.412884728353	2.01	0.875144232068
18127856	637271826	1622.0	90.4698003018	0.825769456706	QIGJYVCQYDKYDW-BAYKCOMVSA-N	1.0	WQZGKKKJIJFFOK-GASJEMHNSA-N	direct	637271826	3584.0	93.1706962272	1.0	180.939600604	0.412884728353	2.01	0.875144232068
18127857	637271826	1622.0	90.4698003018	0.825769456706	QIGJYVCQYDKYDW-BAYKCOMVSA-N	1.0	WQZGKKKJIJFFOK-GASJEMHNSA-N	direct	637271826	6831.0	93.1706962272	1.0	180.939600604	0.412884728353	2.01	0.875144232068
18127861	637271826	1622.0	90.4698003018	0.825769456706	QIGJYVCQYDKYDW-BAYKCOMVSA-N	1.0	WQZGKKKJIJFFOK-GASJEMHNSA-N	direct	637271826	15001.0	92.1040252676	1.0	180.939600604	0.412884728353	2.01	0.875144232068
18127864	637271826	1622.0	90.4698003018	0.825769456706	QIGJYVCQYDKYDW-BAYKCOMVSA-N	1.0	WQZGKKKJIJFFOK-GASJEMHNSA-N	direct	637271826	1383.0	90.6143937264	1.0	180.939600604	0.412884728353	2.01	0.875144232068
18127865	637271826	1622.0	90.4698003018	0.825769456706	QIGJYVCQYDKYDW-BAYKCOMVSA-N	1.0	WQZGKKKJIJFFOK-GASJEMHNSA-N	direct	637271826	4366.0	90.6143937264	1.0	180.939600604	0.412884728353	2.01	0.875144232068
18127851	637271826	1622.0	90.4698003018	0.825769456706	QIGJYVCQYDKYDW-BAYKCOMVSA-N	1.0	WQZGKKKJIJFFOK-GASJEMHNSA-N	direct	637271826	13591.0	99.54668166	1.0	180.939600604	0.412884728353	2.01	0.875144232068
18127852	637271826	1622.0	90.4698003018	0.825769456706	QIGJYVCQYDKYDW-BAYKCOMVSA-N	1.0	WQZGKKKJIJFFOK-GASJEMHNSA-N	direct	637271826	15081.0	99.54668166	1.0	180.939600604	0.412884728353	2.01	0.875144232068
18127853	637271826	1622.0	90.4698003018	0.825769456706	QIGJYVCQYDKYDW-BAYKCOMVSA-N	1.0	WQZGKKKJIJFFOK-GASJEMHNSA-N	direct	637271826	1849.0	98.2757241304	1.0	180.939600604	0.412884728353	2.01	0.875144232068
18127854	637271826	1622.0	90.4698003018	0.825769456706	QIGJYVCQYDKYDW-BAYKCOMVSA-N	1.0	WQZGKKKJIJFFOK-GASJEMHNSA-N	direct	637271826	4365.0	95.0741724254	1.0	180.939600604	0.412884728353	2.01	0.875144232068
18133706	637271826	2250.0	85.8446639625	0.86910239498	QIGJYVCQYDKYDW-BAYKCOMVSA-N	1.0	WQZGKKKJIJFFOK-GASJEMHNSA-N	direct	637271826	5031.0	100.903089987	1.0	171.689327925	0.43455119749	2.01	0.87485300104
18133707	637271826	2250.0	85.8446639625	0.86910239498	QIGJYVCQYDKYDW-BAYKCOMVSA-N	1.0	WQZGKKKJIJFFOK-GASJEMHNSA-N	direct	637271826	13591.0	99.54668166	1.0	171.689327925	0.43455119749	2.01	0.87485300104
18133708	637271826	2250.0	85.8446639625	0.86910239498	QIGJYVCQYDKYDW-BAYKCOMVSA-N	1.0	WQZGKKKJIJFFOK-GASJEMHNSA-N	direct	637271826	15081.0	99.54668166	1.0	171.689327925	0.43455119749	2.01	0.87485300104
18133709	637271826	2250.0	85.8446639625	0.86910239498	QIGJYVCQYDKYDW-BAYKCOMVSA-N	1.0	WQZGKKKJIJFFOK-GASJEMHNSA-N	direct	637271826	1849.0	98.2757241304	1.0	171.689327925	0.43455119749	2.01	0.87485300104
18133710	637271826	2250.0	85.8446639625	0.86910239498	QIGJYVCQYDKYDW-BAYKCOMVSA-N	1.0	WQZGKKKJIJFFOK-GASJEMHNSA-N	direct	637271826	4365.0	95.0741724254	1.0	171.689327925	0.43455119749	2.01	0.87485300104
18133711	637271826	2250.0	85.8446639625	0.86910239498	QIGJYVCQYDKYDW-BAYKCOMVSA-N	1.0	WQZGKKKJIJFFOK-GASJEMHNSA-N	direct	637271826	339.0	93.1706962272	1.0	171.689327925	0.43455119749	2.01	0.87485300104
18133712	637271826	2250.0	85.8446639625	0.86910239498	QIGJYVCQYDKYDW-BAYKCOMVSA-N	1.0	WQZGKKKJIJFFOK-GASJEMHNSA-N	direct	637271826	3584.0	93.1706962272	1.0	171.689327925	0.43455119749	2.01	0.87485300104
18133713	637271826	2250.0	85.8446639625	0.86910239498	QIGJYVCQYDKYDW-BAYKCOMVSA-N	1.0	WQZGKKKJIJFFOK-GASJEMHNSA-N	direct	637271826	6831.0	93.1706962272	1.0	171.689327925	0.43455119749	2.01	0.87485300104
18133714	637271826	2250.0	85.8446639625	0.86910239498	QIGJYVCQYDKYDW-BAYKCOMVSA-N	1.0	WQZGKKKJIJFFOK-GASJEMHNSA-N	direct	637271826	1622.0	92.4828041021	1.0	171.689327925	0.43455119749	2.01	0.87485300104
18133717	637271826	2250.0	85.8446639625	0.86910239498	QIGJYVCQYDKYDW-BAYKCOMVSA-N	1.0	WQZGKKKJIJFFOK-GASJEMHNSA-N	direct	637271826	15001.0	92.1040252676	1.0	171.689327925	0.43455119749	2.01	0.87485300104
18133718	637271826	2250.0	85.8446639625	0.86910239498	QIGJYVCQYDKYDW-BAYKCOMVSA-N	1.0	WQZGKKKJIJFFOK-GASJEMHNSA-N	direct	637271826	1383.0	91.2790142558	1.0	171.689327925	0.43455119749	2.01	0.87485300104
18133719	637271826	2250.0	85.8446639625	0.86910239498	QIGJYVCQYDKYDW-BAYKCOMVSA-N	1.0	WQZGKKKJIJFFOK-GASJEMHNSA-N	direct	637271826	4366.0	91.2790142558	1.0	171.689327925	0.43455119749	2.01	0.87485300104
13400214	637265280	6583.0	84.9586073148	0.877283069166	QIGJYVCQYDKYDW-BAYKCOMVSA-N	1.0	WQZGKKKJIJFFOK-GASJEMHNSA-N	direct	637265280	13591.0	105.424812155	1.0	169.91721463	0.438641534583	2.01	0.874632892988
13400215	637265280	6583.0	84.9586073148	0.877283069166	QIGJYVCQYDKYDW-BAYKCOMVSA-N	1.0	WQZGKKKJIJFFOK-GASJEMHNSA-N	direct	637265280	15081.0	105.424812155	1.0	169.91721463	0.438641534583	2.01	0.874632892988
13400216	637265280	6583.0	84.9586073148	0.877283069166	QIGJYVCQYDKYDW-BAYKCOMVSA-N	1.0	WQZGKKKJIJFFOK-GASJEMHNSA-N	direct	637265280	1849.0	103.779891912	1.0	169.91721463	0.438641534583	2.01	0.874632892988
13400217	637265280	6583.0	84.9586073148	0.877283069166	QIGJYVCQYDKYDW-BAYKCOMVSA-N	1.0	WQZGKKKJIJFFOK-GASJEMHNSA-N	direct	637265280	4365.0	103.154281982	1.0	169.91721463	0.438641534583	2.01	0.874632892988
13400218	637265280	6583.0	84.9586073148	0.877283069166	QIGJYVCQYDKYDW-BAYKCOMVSA-N	1.0	WQZGKKKJIJFFOK-GASJEMHNSA-N	direct	637265280	5031.0	100.013676223	1.0	169.91721463	0.438641534583	2.01	0.874632892988
13400219	637265280	6583.0	84.9586073148	0.877283069166	QIGJYVCQYDKYDW-BAYKCOMVSA-N	1.0	WQZGKKKJIJFFOK-GASJEMHNSA-N	direct	637265280	339.0	97.19859629	1.0	169.91721463	0.438641534583	2.01	0.874632892988
13400220	637265280	6583.0	84.9586073148	0.877283069166	QIGJYVCQYDKYDW-BAYKCOMVSA-N	1.0	WQZGKKKJIJFFOK-GASJEMHNSA-N	direct	637265280	3584.0	97.19859629	1.0	169.91721463	0.438641534583	2.01	0.874632892988
13400221	637265280	6583.0	84.9586073148	0.877283069166	QIGJYVCQYDKYDW-BAYKCOMVSA-N	1.0	WQZGKKKJIJFFOK-GASJEMHNSA-N	direct	637265280	6831.0	97.19859629	1.0	169.91721463	0.438641534583	2.01	0.874632892988
13400222	637265280	6583.0	84.9586073148	0.877283069166	QIGJYVCQYDKYDW-BAYKCOMVSA-N	1.0	WQZGKKKJIJFFOK-GASJEMHNSA-N	direct	637265280	4267.0	95.8632794328	1.0	169.91721463	0.438641534583	2.01	0.874632892988
13400223	637265280	6583.0	84.9586073148	0.877283069166	QIGJYVCQYDKYDW-BAYKCOMVSA-N	1.0	WQZGKKKJIJFFOK-GASJEMHNSA-N	direct	637265280	1622.0	94.5816987087	1.0	169.91721463	0.438641534583	2.01	0.874632892988
13400224	637265280	6583.0	84.9586073148	0.877283069166	QIGJYVCQYDKYDW-BAYKCOMVSA-N	1.0	WQZGKKKJIJFFOK-GASJEMHNSA-N	direct	637265280	1383.0	93.8996294549	1.0	169.91721463	0.438641534583	2.01	0.874632892988
13400225	637265280	6583.0	84.9586073148	0.877283069166	QIGJYVCQYDKYDW-BAYKCOMVSA-N	1.0	WQZGKKKJIJFFOK-GASJEMHNSA-N	direct	637265280	4366.0	93.8996294549	1.0	169.91721463	0.438641534583	2.01	0.874632892988
18132794	637271826	10861.0	81.9586073148	0.909294837224	QIGJYVCQYDKYDW-BAYKCOMVSA-N	1.0	WQZGKKKJIJFFOK-GASJEMHNSA-N	direct	637271826	5031.0	100.903089987	1.0	163.91721463	0.454647418612	2.01	0.874608808264
18132795	637271826	10861.0	81.9586073148	0.909294837224	QIGJYVCQYDKYDW-BAYKCOMVSA-N	1.0	WQZGKKKJIJFFOK-GASJEMHNSA-N	direct	637271826	13591.0	99.54668166	1.0	163.91721463	0.454647418612	2.01	0.874608808264
18132796	637271826	10861.0	81.9586073148	0.909294837224	QIGJYVCQYDKYDW-BAYKCOMVSA-N	1.0	WQZGKKKJIJFFOK-GASJEMHNSA-N	direct	637271826	15081.0	99.54668166	1.0	163.91721463	0.454647418612	2.01	0.874608808264
18132797	637271826	10861.0	81.9586073148	0.909294837224	QIGJYVCQYDKYDW-BAYKCOMVSA-N	1.0	WQZGKKKJIJFFOK-GASJEMHNSA-N	direct	637271826	1849.0	98.2757241304	1.0	163.91721463	0.454647418612	2.01	0.874608808264
18132798	637271826	10861.0	81.9586073148	0.909294837224	QIGJYVCQYDKYDW-BAYKCOMVSA-N	1.0	WQZGKKKJIJFFOK-GASJEMHNSA-N	direct	637271826	4365.0	95.0741724254	1.0	163.91721463	0.454647418612	2.01	0.874608808264
18132799	637271826	10861.0	81.9586073148	0.909294837224	QIGJYVCQYDKYDW-BAYKCOMVSA-N	1.0	WQZGKKKJIJFFOK-GASJEMHNSA-N	direct	637271826	339.0	93.1706962272	1.0	163.91721463	0.454647418612	2.01	0.874608808264
18132800	637271826	10861.0	81.9586073148	0.909294837224	QIGJYVCQYDKYDW-BAYKCOMVSA-N	1.0	WQZGKKKJIJFFOK-GASJEMHNSA-N	direct	637271826	3584.0	93.1706962272	1.0	163.91721463	0.454647418612	2.01	0.874608808264
18132801	637271826	10861.0	81.9586073148	0.909294837224	QIGJYVCQYDKYDW-BAYKCOMVSA-N	1.0	WQZGKKKJIJFFOK-GASJEMHNSA-N	direct	637271826	6831.0	93.1706962272	1.0	163.91721463	0.454647418612	2.01	0.874608808264
18132802	637271826	10861.0	81.9586073148	0.909294837224	QIGJYVCQYDKYDW-BAYKCOMVSA-N	1.0	WQZGKKKJIJFFOK-GASJEMHNSA-N	direct	637271826	1622.0	92.4828041021	1.0	163.91721463	0.454647418612	2.01	0.874608808264
18132805	637271826	10861.0	81.9586073148	0.909294837224	QIGJYVCQYDKYDW-BAYKCOMVSA-N	1.0	WQZGKKKJIJFFOK-GASJEMHNSA-N	direct	637271826	15001.0	92.1040252676	1.0	163.91721463	0.454647418612	2.01	0.874608808264
18132806	637271826	10861.0	81.9586073148	0.909294837224	QIGJYVCQYDKYDW-BAYKCOMVSA-N	1.0	WQZGKKKJIJFFOK-GASJEMHNSA-N	direct	637271826	1383.0	91.2790142558	1.0	163.91721463	0.454647418612	2.01	0.874608808264
18132807	637271826	10861.0	81.9586073148	0.909294837224	QIGJYVCQYDKYDW-BAYKCOMVSA-N	1.0	WQZGKKKJIJFFOK-GASJEMHNSA-N	direct	637271826	4366.0	91.2790142558	1.0	163.91721463	0.454647418612	2.01	0.874608808264
18132810	637271826	11071.0	81.9586073148	0.909294837224	QIGJYVCQYDKYDW-BAYKCOMVSA-N	1.0	WQZGKKKJIJFFOK-GASJEMHNSA-N	direct	637271826	5031.0	100.903089987	1.0	163.91721463	0.454647418612	2.01	0.874608808264
18132811	637271826	11071.0	81.9586073148	0.909294837224	QIGJYVCQYDKYDW-BAYKCOMVSA-N	1.0	WQZGKKKJIJFFOK-GASJEMHNSA-N	direct	637271826	13591.0	99.54668166	1.0	163.91721463	0.454647418612	2.01	0.874608808264
18132812	637271826	11071.0	81.9586073148	0.909294837224	QIGJYVCQYDKYDW-BAYKCOMVSA-N	1.0	WQZGKKKJIJFFOK-GASJEMHNSA-N	direct	637271826	15081.0	99.54668166	1.0	163.91721463	0.454647418612	2.01	0.874608808264
18132813	637271826	11071.0	81.9586073148	0.909294837224	QIGJYVCQYDKYDW-BAYKCOMVSA-N	1.0	WQZGKKKJIJFFOK-GASJEMHNSA-N	direct	637271826	1849.0	98.2757241304	1.0	163.91721463	0.454647418612	2.01	0.874608808264
18132814	637271826	11071.0	81.9586073148	0.909294837224	QIGJYVCQYDKYDW-BAYKCOMVSA-N	1.0	WQZGKKKJIJFFOK-GASJEMHNSA-N	direct	637271826	4365.0	95.0741724254	1.0	163.91721463	0.454647418612	2.01	0.874608808264
18132815	637271826	11071.0	81.9586073148	0.909294837224	QIGJYVCQYDKYDW-BAYKCOMVSA-N	1.0	WQZGKKKJIJFFOK-GASJEMHNSA-N	direct	637271826	339.0	93.1706962272	1.0	163.91721463	0.454647418612	2.01	0.874608808264
18132816	637271826	11071.0	81.9586073148	0.909294837224	QIGJYVCQYDKYDW-BAYKCOMVSA-N	1.0	WQZGKKKJIJFFOK-GASJEMHNSA-N	direct	637271826	3584.0	93.1706962272	1.0	163.91721463	0.454647418612	2.01	0.874608808264
18132817	637271826	11071.0	81.9586073148	0.909294837224	QIGJYVCQYDKYDW-BAYKCOMVSA-N	1.0	WQZGKKKJIJFFOK-GASJEMHNSA-N	direct	637271826	6831.0	93.1706962272	1.0	163.91721463	0.454647418612	2.01	0.874608808264
18132818	637271826	11071.0	81.9586073148	0.909294837224	QIGJYVCQYDKYDW-BAYKCOMVSA-N	1.0	WQZGKKKJIJFFOK-GASJEMHNSA-N	direct	637271826	1622.0	92.4828041021	1.0	163.91721463	0.454647418612	2.01	0.874608808264
18132821	637271826	11071.0	81.9586073148	0.909294837224	QIGJYVCQYDKYDW-BAYKCOMVSA-N	1.0	WQZGKKKJIJFFOK-GASJEMHNSA-N	direct	637271826	15001.0	92.1040252676	1.0	163.91721463	0.454647418612	2.01	0.874608808264
18132822	637271826	11071.0	81.9586073148	0.909294837224	QIGJYVCQYDKYDW-BAYKCOMVSA-N	1.0	WQZGKKKJIJFFOK-GASJEMHNSA-N	direct	637271826	1383.0	91.2790142558	1.0	163.91721463	0.454647418612	2.01	0.874608808264
18132823	637271826	11071.0	81.9586073148	0.909294837224	QIGJYVCQYDKYDW-BAYKCOMVSA-N	1.0	WQZGKKKJIJFFOK-GASJEMHNSA-N	direct	637271826	4366.0	91.2790142558	1.0	163.91721463	0.454647418612	2.01	0.874608808264
15588346	637267041	1622.0	90.2464169411	0.825769456706	QIGJYVCQYDKYDW-BAYKCOMVSA-N	1.0	WQZGKKKJIJFFOK-GASJEMHNSA-N	direct	637267041	4365.0	100.432973634	1.0	180.492833882	0.412884728353	2.01	0.874603515904
15588347	637267041	1622.0	90.2464169411	0.825769456706	QIGJYVCQYDKYDW-BAYKCOMVSA-N	1.0	WQZGKKKJIJFFOK-GASJEMHNSA-N	direct	637267041	13591.0	98.8124792792	1.0	180.492833882	0.412884728353	2.01	0.874603515904
15588348	637267041	1622.0	90.2464169411	0.825769456706	QIGJYVCQYDKYDW-BAYKCOMVSA-N	1.0	WQZGKKKJIJFFOK-GASJEMHNSA-N	direct	637267041	15081.0	98.8124792792	1.0	180.492833882	0.412884728353	2.01	0.874603515904
15588349	637267041	1622.0	90.2464169411	0.825769456706	QIGJYVCQYDKYDW-BAYKCOMVSA-N	1.0	WQZGKKKJIJFFOK-GASJEMHNSA-N	direct	637267041	5031.0	96.9625735021	1.0	180.492833882	0.412884728353	2.01	0.874603515904
15588350	637267041	1622.0	90.2464169411	0.825769456706	QIGJYVCQYDKYDW-BAYKCOMVSA-N	1.0	WQZGKKKJIJFFOK-GASJEMHNSA-N	direct	637267041	339.0	96.2781893848	1.0	180.492833882	0.412884728353	2.01	0.874603515904
15588351	637267041	1622.0	90.2464169411	0.825769456706	QIGJYVCQYDKYDW-BAYKCOMVSA-N	1.0	WQZGKKKJIJFFOK-GASJEMHNSA-N	direct	637267041	3584.0	96.2781893848	1.0	180.492833882	0.412884728353	2.01	0.874603515904
15588352	637267041	1622.0	90.2464169411	0.825769456706	QIGJYVCQYDKYDW-BAYKCOMVSA-N	1.0	WQZGKKKJIJFFOK-GASJEMHNSA-N	direct	637267041	6831.0	96.2781893848	1.0	180.492833882	0.412884728353	2.01	0.874603515904
15588353	637267041	1622.0	90.2464169411	0.825769456706	QIGJYVCQYDKYDW-BAYKCOMVSA-N	1.0	WQZGKKKJIJFFOK-GASJEMHNSA-N	direct	637267041	4267.0	95.9065783148	1.0	180.492833882	0.412884728353	2.01	0.874603515904
15588356	637267041	1622.0	90.2464169411	0.825769456706	QIGJYVCQYDKYDW-BAYKCOMVSA-N	1.0	WQZGKKKJIJFFOK-GASJEMHNSA-N	direct	637267041	15001.0	95.6307841426	1.0	180.492833882	0.412884728353	2.01	0.874603515904
15588358	637267041	1622.0	90.2464169411	0.825769456706	QIGJYVCQYDKYDW-BAYKCOMVSA-N	1.0	WQZGKKKJIJFFOK-GASJEMHNSA-N	direct	637267041	4005.0	91.288192771	1.0	180.492833882	0.412884728353	2.01	0.874603515904
15588359	637267041	1622.0	90.2464169411	0.825769456706	QIGJYVCQYDKYDW-BAYKCOMVSA-N	1.0	WQZGKKKJIJFFOK-GASJEMHNSA-N	direct	637267041	11881.0	91.288192771	1.0	180.492833882	0.412884728353	2.01	0.874603515904
15588360	637267041	1622.0	90.2464169411	0.825769456706	QIGJYVCQYDKYDW-BAYKCOMVSA-N	1.0	WQZGKKKJIJFFOK-GASJEMHNSA-N	direct	637267041	13196.0	91.288192771	1.0	180.492833882	0.412884728353	2.01	0.874603515904
15588361	637267041	1622.0	90.2464169411	0.825769456706	QIGJYVCQYDKYDW-BAYKCOMVSA-N	1.0	WQZGKKKJIJFFOK-GASJEMHNSA-N	direct	637267041	1849.0	90.9244530386	1.0	180.492833882	0.412884728353	2.01	0.874603515904
13401616	637265280	10163.0	81.9100948886	0.909294837224	QIGJYVCQYDKYDW-BAYKCOMVSA-N	1.0	WQZGKKKJIJFFOK-GASJEMHNSA-N	direct	637265280	1849.0	103.779891912	1.0	163.820189777	0.454647418612	2.01	0.874479356282
13401617	637265280	10163.0	81.9100948886	0.909294837224	QIGJYVCQYDKYDW-BAYKCOMVSA-N	1.0	WQZGKKKJIJFFOK-GASJEMHNSA-N	direct	637265280	4365.0	103.154281982	1.0	163.820189777	0.454647418612	2.01	0.874479356282
13401618	637265280	10163.0	81.9100948886	0.909294837224	QIGJYVCQYDKYDW-BAYKCOMVSA-N	1.0	WQZGKKKJIJFFOK-GASJEMHNSA-N	direct	637265280	5031.0	100.013676223	1.0	163.820189777	0.454647418612	2.01	0.874479356282
13401619	637265280	10163.0	81.9100948886	0.909294837224	QIGJYVCQYDKYDW-BAYKCOMVSA-N	1.0	WQZGKKKJIJFFOK-GASJEMHNSA-N	direct	637265280	339.0	97.19859629	1.0	163.820189777	0.454647418612	2.01	0.874479356282
13401620	637265280	10163.0	81.9100948886	0.909294837224	QIGJYVCQYDKYDW-BAYKCOMVSA-N	1.0	WQZGKKKJIJFFOK-GASJEMHNSA-N	direct	637265280	3584.0	97.19859629	1.0	163.820189777	0.454647418612	2.01	0.874479356282
13401621	637265280	10163.0	81.9100948886	0.909294837224	QIGJYVCQYDKYDW-BAYKCOMVSA-N	1.0	WQZGKKKJIJFFOK-GASJEMHNSA-N	direct	637265280	6831.0	97.19859629	1.0	163.820189777	0.454647418612	2.01	0.874479356282
13401622	637265280	10163.0	81.9100948886	0.909294837224	QIGJYVCQYDKYDW-BAYKCOMVSA-N	1.0	WQZGKKKJIJFFOK-GASJEMHNSA-N	direct	637265280	4267.0	95.8632794328	1.0	163.820189777	0.454647418612	2.01	0.874479356282
13401623	637265280	10163.0	81.9100948886	0.909294837224	QIGJYVCQYDKYDW-BAYKCOMVSA-N	1.0	WQZGKKKJIJFFOK-GASJEMHNSA-N	direct	637265280	1622.0	94.5816987087	1.0	163.820189777	0.454647418612	2.01	0.874479356282
13401624	637265280	10163.0	81.9100948886	0.909294837224	QIGJYVCQYDKYDW-BAYKCOMVSA-N	1.0	WQZGKKKJIJFFOK-GASJEMHNSA-N	direct	637265280	1383.0	93.8996294549	1.0	163.820189777	0.454647418612	2.01	0.874479356282
13401625	637265280	10163.0	81.9100948886	0.909294837224	QIGJYVCQYDKYDW-BAYKCOMVSA-N	1.0	WQZGKKKJIJFFOK-GASJEMHNSA-N	direct	637265280	4366.0	93.8996294549	1.0	163.820189777	0.454647418612	2.01	0.874479356282
13401614	637265280	10163.0	81.9100948886	0.909294837224	QIGJYVCQYDKYDW-BAYKCOMVSA-N	1.0	WQZGKKKJIJFFOK-GASJEMHNSA-N	direct	637265280	13591.0	105.424812155	1.0	163.820189777	0.454647418612	2.01	0.874479356282
13401615	637265280	10163.0	81.9100948886	0.909294837224	QIGJYVCQYDKYDW-BAYKCOMVSA-N	1.0	WQZGKKKJIJFFOK-GASJEMHNSA-N	direct	637265280	15081.0	105.424812155	1.0	163.820189777	0.454647418612	2.01	0.874479356282
52040769	637269334	14472.0	91.1573907604	0.825769456706	QIGJYVCQYDKYDW-BAYKCOMVSA-N	1.0	WQZGKKKJIJFFOK-GASJEMHNSA-N	direct	637269334	1892.0	90.1745738822	1.0	180.349147764	0.412884728353	2.01	0.874429401073
13399136	637265280	10107.0	83.0172766123	0.896939812675	QIGJYVCQYDKYDW-BAYKCOMVSA-N	1.0	WQZGKKKJIJFFOK-GASJEMHNSA-N	direct	637265280	13591.0	105.424812155	1.0	166.034553225	0.448469906338	2.01	0.874423798545
13399137	637265280	10107.0	83.0172766123	0.896939812675	QIGJYVCQYDKYDW-BAYKCOMVSA-N	1.0	WQZGKKKJIJFFOK-GASJEMHNSA-N	direct	637265280	15081.0	105.424812155	1.0	166.034553225	0.448469906338	2.01	0.874423798545
13399138	637265280	10107.0	83.0172766123	0.896939812675	QIGJYVCQYDKYDW-BAYKCOMVSA-N	1.0	WQZGKKKJIJFFOK-GASJEMHNSA-N	direct	637265280	1849.0	103.779891912	1.0	166.034553225	0.448469906338	2.01	0.874423798545
13399139	637265280	10107.0	83.0172766123	0.896939812675	QIGJYVCQYDKYDW-BAYKCOMVSA-N	1.0	WQZGKKKJIJFFOK-GASJEMHNSA-N	direct	637265280	4365.0	103.154281982	1.0	166.034553225	0.448469906338	2.01	0.874423798545
13399140	637265280	10107.0	83.0172766123	0.896939812675	QIGJYVCQYDKYDW-BAYKCOMVSA-N	1.0	WQZGKKKJIJFFOK-GASJEMHNSA-N	direct	637265280	5031.0	100.013676223	1.0	166.034553225	0.448469906338	2.01	0.874423798545
13399141	637265280	10107.0	83.0172766123	0.896939812675	QIGJYVCQYDKYDW-BAYKCOMVSA-N	1.0	WQZGKKKJIJFFOK-GASJEMHNSA-N	direct	637265280	339.0	97.19859629	1.0	166.034553225	0.448469906338	2.01	0.874423798545
13399142	637265280	10107.0	83.0172766123	0.896939812675	QIGJYVCQYDKYDW-BAYKCOMVSA-N	1.0	WQZGKKKJIJFFOK-GASJEMHNSA-N	direct	637265280	3584.0	97.19859629	1.0	166.034553225	0.448469906338	2.01	0.874423798545
13399143	637265280	10107.0	83.0172766123	0.896939812675	QIGJYVCQYDKYDW-BAYKCOMVSA-N	1.0	WQZGKKKJIJFFOK-GASJEMHNSA-N	direct	637265280	6831.0	97.19859629	1.0	166.034553225	0.448469906338	2.01	0.874423798545
13399144	637265280	10107.0	83.0172766123	0.896939812675	QIGJYVCQYDKYDW-BAYKCOMVSA-N	1.0	WQZGKKKJIJFFOK-GASJEMHNSA-N	direct	637265280	4267.0	95.8632794328	1.0	166.034553225	0.448469906338	2.01	0.874423798545
13399145	637265280	10107.0	83.0172766123	0.896939812675	QIGJYVCQYDKYDW-BAYKCOMVSA-N	1.0	WQZGKKKJIJFFOK-GASJEMHNSA-N	direct	637265280	1622.0	94.5816987087	1.0	166.034553225	0.448469906338	2.01	0.874423798545
13399146	637265280	10107.0	83.0172766123	0.896939812675	QIGJYVCQYDKYDW-BAYKCOMVSA-N	1.0	WQZGKKKJIJFFOK-GASJEMHNSA-N	direct	637265280	1383.0	93.8996294549	1.0	166.034553225	0.448469906338	2.01	0.874423798545
13399147	637265280	10107.0	83.0172766123	0.896939812675	QIGJYVCQYDKYDW-BAYKCOMVSA-N	1.0	WQZGKKKJIJFFOK-GASJEMHNSA-N	direct	637265280	4366.0	93.8996294549	1.0	166.034553225	0.448469906338	2.01	0.874423798545
19539809	637266769	10460.0	83.9956786262	0.896939812675	QIGJYVCQYDKYDW-BAYKCOMVSA-N	1.0	WQZGKKKJIJFFOK-GASJEMHNSA-N	direct	637266769	339.0	82.9065783148	1.0	165.81315663	0.448469906338	2.01	0.874132155439
19539810	637266769	10460.0	83.9956786262	0.896939812675	QIGJYVCQYDKYDW-BAYKCOMVSA-N	1.0	WQZGKKKJIJFFOK-GASJEMHNSA-N	direct	637266769	3584.0	82.9065783148	1.0	165.81315663	0.448469906338	2.01	0.874132155439
19539811	637266769	10460.0	83.9956786262	0.896939812675	QIGJYVCQYDKYDW-BAYKCOMVSA-N	1.0	WQZGKKKJIJFFOK-GASJEMHNSA-N	direct	637266769	15001.0	82.9065783148	1.0	165.81315663	0.448469906338	2.01	0.874132155439
19539854	637266769	13745.0	83.9956786262	0.896939812675	QIGJYVCQYDKYDW-BAYKCOMVSA-N	1.0	WQZGKKKJIJFFOK-GASJEMHNSA-N	direct	637266769	339.0	82.9065783148	1.0	165.81315663	0.448469906338	2.01	0.874132155439
19539855	637266769	13745.0	83.9956786262	0.896939812675	QIGJYVCQYDKYDW-BAYKCOMVSA-N	1.0	WQZGKKKJIJFFOK-GASJEMHNSA-N	direct	637266769	3584.0	82.9065783148	1.0	165.81315663	0.448469906338	2.01	0.874132155439
19539856	637266769	13745.0	83.9956786262	0.896939812675	QIGJYVCQYDKYDW-BAYKCOMVSA-N	1.0	WQZGKKKJIJFFOK-GASJEMHNSA-N	direct	637266769	15001.0	82.9065783148	1.0	165.81315663	0.448469906338	2.01	0.874132155439
52040745	637269334	1892.0	91.1573907604	0.825769456706	QIGJYVCQYDKYDW-BAYKCOMVSA-N	1.0	WQZGKKKJIJFFOK-GASJEMHNSA-N	direct	637269334	14472.0	89.9136401693	1.0	179.827280339	0.412884728353	2.01	0.873796140197
19539813	637266769	10460.0	83.9956786262	0.896939812675	QIGJYVCQYDKYDW-BAYKCOMVSA-N	1.0	WQZGKKKJIJFFOK-GASJEMHNSA-N	direct	637266769	13745.0	82.735182177	1.0	165.470364354	0.448469906338	2.01	0.87368002254
19539857	637266769	13745.0	83.9956786262	0.896939812675	QIGJYVCQYDKYDW-BAYKCOMVSA-N	1.0	WQZGKKKJIJFFOK-GASJEMHNSA-N	direct	637266769	10460.0	82.735182177	1.0	165.470364354	0.448469906338	2.01	0.87368002254
20346460	637270876	1622.0	88.2773660775	0.86910239498	QIGJYVCQYDKYDW-BAYKCOMVSA-N	1.0	WQZGKKKJIJFFOK-GASJEMHNSA-N	direct	637270876	4365.0	85.30980392	1.0	170.61960784	0.43455119749	2.01	0.873487100216
20346535	637270876	5031.0	88.3936186349	0.86910239498	QIGJYVCQYDKYDW-BAYKCOMVSA-N	1.0	WQZGKKKJIJFFOK-GASJEMHNSA-N	direct	637270876	4365.0	85.30980392	1.0	170.61960784	0.43455119749	2.01	0.873487100216
20346655	637270876	10460.0	87.3178549236	0.86910239498	QIGJYVCQYDKYDW-BAYKCOMVSA-N	1.0	WQZGKKKJIJFFOK-GASJEMHNSA-N	direct	637270876	4365.0	85.30980392	1.0	170.61960784	0.43455119749	2.01	0.873487100216
20346670	637270876	13745.0	87.3178549236	0.86910239498	QIGJYVCQYDKYDW-BAYKCOMVSA-N	1.0	WQZGKKKJIJFFOK-GASJEMHNSA-N	direct	637270876	4365.0	85.30980392	1.0	170.61960784	0.43455119749	2.01	0.873487100216
18127738	637271826	1383.0	89.7166987713	0.825769456706	QIGJYVCQYDKYDW-BAYKCOMVSA-N	1.0	WQZGKKKJIJFFOK-GASJEMHNSA-N	direct	637271826	5031.0	100.903089987	1.0	179.433397543	0.412884728353	2.01	0.873317269133
18127739	637271826	1383.0	89.7166987713	0.825769456706	QIGJYVCQYDKYDW-BAYKCOMVSA-N	1.0	WQZGKKKJIJFFOK-GASJEMHNSA-N	direct	637271826	13591.0	99.54668166	1.0	179.433397543	0.412884728353	2.01	0.873317269133
18127740	637271826	1383.0	89.7166987713	0.825769456706	QIGJYVCQYDKYDW-BAYKCOMVSA-N	1.0	WQZGKKKJIJFFOK-GASJEMHNSA-N	direct	637271826	15081.0	99.54668166	1.0	179.433397543	0.412884728353	2.01	0.873317269133
18127741	637271826	1383.0	89.7166987713	0.825769456706	QIGJYVCQYDKYDW-BAYKCOMVSA-N	1.0	WQZGKKKJIJFFOK-GASJEMHNSA-N	direct	637271826	1849.0	98.2757241304	1.0	179.433397543	0.412884728353	2.01	0.873317269133
18127742	637271826	1383.0	89.7166987713	0.825769456706	QIGJYVCQYDKYDW-BAYKCOMVSA-N	1.0	WQZGKKKJIJFFOK-GASJEMHNSA-N	direct	637271826	4365.0	95.0741724254	1.0	179.433397543	0.412884728353	2.01	0.873317269133
18127743	637271826	1383.0	89.7166987713	0.825769456706	QIGJYVCQYDKYDW-BAYKCOMVSA-N	1.0	WQZGKKKJIJFFOK-GASJEMHNSA-N	direct	637271826	339.0	93.1706962272	1.0	179.433397543	0.412884728353	2.01	0.873317269133
18127744	637271826	1383.0	89.7166987713	0.825769456706	QIGJYVCQYDKYDW-BAYKCOMVSA-N	1.0	WQZGKKKJIJFFOK-GASJEMHNSA-N	direct	637271826	3584.0	93.1706962272	1.0	179.433397543	0.412884728353	2.01	0.873317269133
18127745	637271826	1383.0	89.7166987713	0.825769456706	QIGJYVCQYDKYDW-BAYKCOMVSA-N	1.0	WQZGKKKJIJFFOK-GASJEMHNSA-N	direct	637271826	6831.0	93.1706962272	1.0	179.433397543	0.412884728353	2.01	0.873317269133
18127746	637271826	1383.0	89.7166987713	0.825769456706	QIGJYVCQYDKYDW-BAYKCOMVSA-N	1.0	WQZGKKKJIJFFOK-GASJEMHNSA-N	direct	637271826	1622.0	92.4828041021	1.0	179.433397543	0.412884728353	2.01	0.873317269133
18127749	637271826	1383.0	89.7166987713	0.825769456706	QIGJYVCQYDKYDW-BAYKCOMVSA-N	1.0	WQZGKKKJIJFFOK-GASJEMHNSA-N	direct	637271826	15001.0	92.1040252676	1.0	179.433397543	0.412884728353	2.01	0.873317269133
18127751	637271826	1383.0	89.7166987713	0.825769456706	QIGJYVCQYDKYDW-BAYKCOMVSA-N	1.0	WQZGKKKJIJFFOK-GASJEMHNSA-N	direct	637271826	4366.0	91.2790142558	1.0	179.433397543	0.412884728353	2.01	0.873317269133
18127930	637271826	4366.0	89.7166987713	0.825769456706	QIGJYVCQYDKYDW-BAYKCOMVSA-N	1.0	WQZGKKKJIJFFOK-GASJEMHNSA-N	direct	637271826	5031.0	100.903089987	1.0	179.433397543	0.412884728353	2.01	0.873317269133
18127931	637271826	4366.0	89.7166987713	0.825769456706	QIGJYVCQYDKYDW-BAYKCOMVSA-N	1.0	WQZGKKKJIJFFOK-GASJEMHNSA-N	direct	637271826	13591.0	99.54668166	1.0	179.433397543	0.412884728353	2.01	0.873317269133
18127932	637271826	4366.0	89.7166987713	0.825769456706	QIGJYVCQYDKYDW-BAYKCOMVSA-N	1.0	WQZGKKKJIJFFOK-GASJEMHNSA-N	direct	637271826	15081.0	99.54668166	1.0	179.433397543	0.412884728353	2.01	0.873317269133
18127933	637271826	4366.0	89.7166987713	0.825769456706	QIGJYVCQYDKYDW-BAYKCOMVSA-N	1.0	WQZGKKKJIJFFOK-GASJEMHNSA-N	direct	637271826	1849.0	98.2757241304	1.0	179.433397543	0.412884728353	2.01	0.873317269133
18127934	637271826	4366.0	89.7166987713	0.825769456706	QIGJYVCQYDKYDW-BAYKCOMVSA-N	1.0	WQZGKKKJIJFFOK-GASJEMHNSA-N	direct	637271826	4365.0	95.0741724254	1.0	179.433397543	0.412884728353	2.01	0.873317269133
18127935	637271826	4366.0	89.7166987713	0.825769456706	QIGJYVCQYDKYDW-BAYKCOMVSA-N	1.0	WQZGKKKJIJFFOK-GASJEMHNSA-N	direct	637271826	339.0	93.1706962272	1.0	179.433397543	0.412884728353	2.01	0.873317269133
18127936	637271826	4366.0	89.7166987713	0.825769456706	QIGJYVCQYDKYDW-BAYKCOMVSA-N	1.0	WQZGKKKJIJFFOK-GASJEMHNSA-N	direct	637271826	3584.0	93.1706962272	1.0	179.433397543	0.412884728353	2.01	0.873317269133
18127937	637271826	4366.0	89.7166987713	0.825769456706	QIGJYVCQYDKYDW-BAYKCOMVSA-N	1.0	WQZGKKKJIJFFOK-GASJEMHNSA-N	direct	637271826	6831.0	93.1706962272	1.0	179.433397543	0.412884728353	2.01	0.873317269133
18127938	637271826	4366.0	89.7166987713	0.825769456706	QIGJYVCQYDKYDW-BAYKCOMVSA-N	1.0	WQZGKKKJIJFFOK-GASJEMHNSA-N	direct	637271826	1622.0	92.4828041021	1.0	179.433397543	0.412884728353	2.01	0.873317269133
18127941	637271826	4366.0	89.7166987713	0.825769456706	QIGJYVCQYDKYDW-BAYKCOMVSA-N	1.0	WQZGKKKJIJFFOK-GASJEMHNSA-N	direct	637271826	15001.0	92.1040252676	1.0	179.433397543	0.412884728353	2.01	0.873317269133
18127942	637271826	4366.0	89.7166987713	0.825769456706	QIGJYVCQYDKYDW-BAYKCOMVSA-N	1.0	WQZGKKKJIJFFOK-GASJEMHNSA-N	direct	637271826	1383.0	91.2790142558	1.0	179.433397543	0.412884728353	2.01	0.873317269133
15592122	637267041	2250.0	81.468521083	0.909294837224	QIGJYVCQYDKYDW-BAYKCOMVSA-N	1.0	WQZGKKKJIJFFOK-GASJEMHNSA-N	direct	637267041	4365.0	100.432973634	1.0	162.937042166	0.454647418612	2.01	0.873298395985
15592123	637267041	2250.0	81.468521083	0.909294837224	QIGJYVCQYDKYDW-BAYKCOMVSA-N	1.0	WQZGKKKJIJFFOK-GASJEMHNSA-N	direct	637267041	13591.0	98.8124792792	1.0	162.937042166	0.454647418612	2.01	0.873298395985
15592124	637267041	2250.0	81.468521083	0.909294837224	QIGJYVCQYDKYDW-BAYKCOMVSA-N	1.0	WQZGKKKJIJFFOK-GASJEMHNSA-N	direct	637267041	15081.0	98.8124792792	1.0	162.937042166	0.454647418612	2.01	0.873298395985
15592125	637267041	2250.0	81.468521083	0.909294837224	QIGJYVCQYDKYDW-BAYKCOMVSA-N	1.0	WQZGKKKJIJFFOK-GASJEMHNSA-N	direct	637267041	5031.0	96.9625735021	1.0	162.937042166	0.454647418612	2.01	0.873298395985
15592126	637267041	2250.0	81.468521083	0.909294837224	QIGJYVCQYDKYDW-BAYKCOMVSA-N	1.0	WQZGKKKJIJFFOK-GASJEMHNSA-N	direct	637267041	339.0	96.2781893848	1.0	162.937042166	0.454647418612	2.01	0.873298395985
15592127	637267041	2250.0	81.468521083	0.909294837224	QIGJYVCQYDKYDW-BAYKCOMVSA-N	1.0	WQZGKKKJIJFFOK-GASJEMHNSA-N	direct	637267041	3584.0	96.2781893848	1.0	162.937042166	0.454647418612	2.01	0.873298395985
15592128	637267041	2250.0	81.468521083	0.909294837224	QIGJYVCQYDKYDW-BAYKCOMVSA-N	1.0	WQZGKKKJIJFFOK-GASJEMHNSA-N	direct	637267041	6831.0	96.2781893848	1.0	162.937042166	0.454647418612	2.01	0.873298395985
15592129	637267041	2250.0	81.468521083	0.909294837224	QIGJYVCQYDKYDW-BAYKCOMVSA-N	1.0	WQZGKKKJIJFFOK-GASJEMHNSA-N	direct	637267041	4267.0	95.9065783148	1.0	162.937042166	0.454647418612	2.01	0.873298395985
15592132	637267041	2250.0	81.468521083	0.909294837224	QIGJYVCQYDKYDW-BAYKCOMVSA-N	1.0	WQZGKKKJIJFFOK-GASJEMHNSA-N	direct	637267041	15001.0	95.6307841426	1.0	162.937042166	0.454647418612	2.01	0.873298395985
15592133	637267041	2250.0	81.468521083	0.909294837224	QIGJYVCQYDKYDW-BAYKCOMVSA-N	1.0	WQZGKKKJIJFFOK-GASJEMHNSA-N	direct	637267041	1622.0	92.9430951487	1.0	162.937042166	0.454647418612	2.01	0.873298395985
15592134	637267041	2250.0	81.468521083	0.909294837224	QIGJYVCQYDKYDW-BAYKCOMVSA-N	1.0	WQZGKKKJIJFFOK-GASJEMHNSA-N	direct	637267041	4005.0	91.288192771	1.0	162.937042166	0.454647418612	2.01	0.873298395985
15592135	637267041	2250.0	81.468521083	0.909294837224	QIGJYVCQYDKYDW-BAYKCOMVSA-N	1.0	WQZGKKKJIJFFOK-GASJEMHNSA-N	direct	637267041	11881.0	91.288192771	1.0	162.937042166	0.454647418612	2.01	0.873298395985
15592136	637267041	2250.0	81.468521083	0.909294837224	QIGJYVCQYDKYDW-BAYKCOMVSA-N	1.0	WQZGKKKJIJFFOK-GASJEMHNSA-N	direct	637267041	13196.0	91.288192771	1.0	162.937042166	0.454647418612	2.01	0.873298395985
15592137	637267041	2250.0	81.468521083	0.909294837224	QIGJYVCQYDKYDW-BAYKCOMVSA-N	1.0	WQZGKKKJIJFFOK-GASJEMHNSA-N	direct	637267041	1849.0	90.9244530386	1.0	162.937042166	0.454647418612	2.01	0.873298395985
15588826	637267041	7635.0	89.5100415206	0.825769456706	QIGJYVCQYDKYDW-BAYKCOMVSA-N	1.0	WQZGKKKJIJFFOK-GASJEMHNSA-N	direct	637267041	4365.0	100.432973634	1.0	179.020083041	0.412884728353	2.01	0.872813925127
15588827	637267041	7635.0	89.5100415206	0.825769456706	QIGJYVCQYDKYDW-BAYKCOMVSA-N	1.0	WQZGKKKJIJFFOK-GASJEMHNSA-N	direct	637267041	13591.0	98.8124792792	1.0	179.020083041	0.412884728353	2.01	0.872813925127
15588828	637267041	7635.0	89.5100415206	0.825769456706	QIGJYVCQYDKYDW-BAYKCOMVSA-N	1.0	WQZGKKKJIJFFOK-GASJEMHNSA-N	direct	637267041	15081.0	98.8124792792	1.0	179.020083041	0.412884728353	2.01	0.872813925127
15588829	637267041	7635.0	89.5100415206	0.825769456706	QIGJYVCQYDKYDW-BAYKCOMVSA-N	1.0	WQZGKKKJIJFFOK-GASJEMHNSA-N	direct	637267041	5031.0	96.9625735021	1.0	179.020083041	0.412884728353	2.01	0.872813925127
15588830	637267041	7635.0	89.5100415206	0.825769456706	QIGJYVCQYDKYDW-BAYKCOMVSA-N	1.0	WQZGKKKJIJFFOK-GASJEMHNSA-N	direct	637267041	339.0	96.2781893848	1.0	179.020083041	0.412884728353	2.01	0.872813925127
15588831	637267041	7635.0	89.5100415206	0.825769456706	QIGJYVCQYDKYDW-BAYKCOMVSA-N	1.0	WQZGKKKJIJFFOK-GASJEMHNSA-N	direct	637267041	3584.0	96.2781893848	1.0	179.020083041	0.412884728353	2.01	0.872813925127
15588832	637267041	7635.0	89.5100415206	0.825769456706	QIGJYVCQYDKYDW-BAYKCOMVSA-N	1.0	WQZGKKKJIJFFOK-GASJEMHNSA-N	direct	637267041	6831.0	96.2781893848	1.0	179.020083041	0.412884728353	2.01	0.872813925127
15588833	637267041	7635.0	89.5100415206	0.825769456706	QIGJYVCQYDKYDW-BAYKCOMVSA-N	1.0	WQZGKKKJIJFFOK-GASJEMHNSA-N	direct	637267041	4267.0	95.9065783148	1.0	179.020083041	0.412884728353	2.01	0.872813925127
15588836	637267041	7635.0	89.5100415206	0.825769456706	QIGJYVCQYDKYDW-BAYKCOMVSA-N	1.0	WQZGKKKJIJFFOK-GASJEMHNSA-N	direct	637267041	15001.0	95.6307841426	1.0	179.020083041	0.412884728353	2.01	0.872813925127
15588837	637267041	7635.0	89.5100415206	0.825769456706	QIGJYVCQYDKYDW-BAYKCOMVSA-N	1.0	WQZGKKKJIJFFOK-GASJEMHNSA-N	direct	637267041	1622.0	92.9430951487	1.0	179.020083041	0.412884728353	2.01	0.872813925127
15588838	637267041	7635.0	89.5100415206	0.825769456706	QIGJYVCQYDKYDW-BAYKCOMVSA-N	1.0	WQZGKKKJIJFFOK-GASJEMHNSA-N	direct	637267041	4005.0	91.288192771	1.0	179.020083041	0.412884728353	2.01	0.872813925127
15588839	637267041	7635.0	89.5100415206	0.825769456706	QIGJYVCQYDKYDW-BAYKCOMVSA-N	1.0	WQZGKKKJIJFFOK-GASJEMHNSA-N	direct	637267041	11881.0	91.288192771	1.0	179.020083041	0.412884728353	2.01	0.872813925127
15588840	637267041	7635.0	89.5100415206	0.825769456706	QIGJYVCQYDKYDW-BAYKCOMVSA-N	1.0	WQZGKKKJIJFFOK-GASJEMHNSA-N	direct	637267041	13196.0	91.288192771	1.0	179.020083041	0.412884728353	2.01	0.872813925127
15588841	637267041	7635.0	89.5100415206	0.825769456706	QIGJYVCQYDKYDW-BAYKCOMVSA-N	1.0	WQZGKKKJIJFFOK-GASJEMHNSA-N	direct	637267041	1849.0	90.9244530386	1.0	179.020083041	0.412884728353	2.01	0.872813925127
19540242	637266769	1622.0	81.209714836	0.909294837224	QIGJYVCQYDKYDW-BAYKCOMVSA-N	1.0	WQZGKKKJIJFFOK-GASJEMHNSA-N	direct	637266769	13591.0	87.9871627753	1.0	162.419429672	0.454647418612	2.01	0.872604002537
19540243	637266769	1622.0	81.209714836	0.909294837224	QIGJYVCQYDKYDW-BAYKCOMVSA-N	1.0	WQZGKKKJIJFFOK-GASJEMHNSA-N	direct	637266769	15081.0	87.9871627753	1.0	162.419429672	0.454647418612	2.01	0.872604002537
19540244	637266769	1622.0	81.209714836	0.909294837224	QIGJYVCQYDKYDW-BAYKCOMVSA-N	1.0	WQZGKKKJIJFFOK-GASJEMHNSA-N	direct	637266769	339.0	82.9065783148	1.0	162.419429672	0.454647418612	2.01	0.872604002537
19540245	637266769	1622.0	81.209714836	0.909294837224	QIGJYVCQYDKYDW-BAYKCOMVSA-N	1.0	WQZGKKKJIJFFOK-GASJEMHNSA-N	direct	637266769	3584.0	82.9065783148	1.0	162.419429672	0.454647418612	2.01	0.872604002537
19540246	637266769	1622.0	81.209714836	0.909294837224	QIGJYVCQYDKYDW-BAYKCOMVSA-N	1.0	WQZGKKKJIJFFOK-GASJEMHNSA-N	direct	637266769	15001.0	82.9065783148	1.0	162.419429672	0.454647418612	2.01	0.872604002537
19540247	637266769	1622.0	81.209714836	0.909294837224	QIGJYVCQYDKYDW-BAYKCOMVSA-N	1.0	WQZGKKKJIJFFOK-GASJEMHNSA-N	direct	637266769	10460.0	82.735182177	1.0	162.419429672	0.454647418612	2.01	0.872604002537
19540248	637266769	1622.0	81.209714836	0.909294837224	QIGJYVCQYDKYDW-BAYKCOMVSA-N	1.0	WQZGKKKJIJFFOK-GASJEMHNSA-N	direct	637266769	13745.0	82.735182177	1.0	162.419429672	0.454647418612	2.01	0.872604002537
3913776	637271003	2754.0	89.42136079	0.825769456706	QIGJYVCQYDKYDW-BAYKCOMVSA-N	1.0	WQZGKKKJIJFFOK-SVZMEOIVSA-N	direct	637271003	599.0	105.619788758	1.0	178.84272158	0.412884728353	2.01	0.872597662938
3913777	637271003	2754.0	89.42136079	0.825769456706	QIGJYVCQYDKYDW-BAYKCOMVSA-N	1.0	WQZGKKKJIJFFOK-SVZMEOIVSA-N	direct	637271003	2138.0	105.619788758	1.0	178.84272158	0.412884728353	2.01	0.872597662938
3913856	637271003	5746.0	89.42136079	0.825769456706	QIGJYVCQYDKYDW-BAYKCOMVSA-N	1.0	WQZGKKKJIJFFOK-SVZMEOIVSA-N	direct	637271003	599.0	105.619788758	1.0	178.84272158	0.412884728353	2.01	0.872597662938
3913857	637271003	5746.0	89.42136079	0.825769456706	QIGJYVCQYDKYDW-BAYKCOMVSA-N	1.0	WQZGKKKJIJFFOK-SVZMEOIVSA-N	direct	637271003	2138.0	105.619788758	1.0	178.84272158	0.412884728353	2.01	0.872597662938
13402678	637265280	6583.0	84.9586073148	0.86910239498	QIGJYVCQYDKYDW-BAYKCOMVSA-N	1.0	WQZGKKKJIJFFOK-GASJEMHNSA-N	direct	637265280	13591.0	105.424812155	1.0	169.91721463	0.43455119749	2.01	0.872586733534
13402679	637265280	6583.0	84.9586073148	0.86910239498	QIGJYVCQYDKYDW-BAYKCOMVSA-N	1.0	WQZGKKKJIJFFOK-GASJEMHNSA-N	direct	637265280	15081.0	105.424812155	1.0	169.91721463	0.43455119749	2.01	0.872586733534
13402680	637265280	6583.0	84.9586073148	0.86910239498	QIGJYVCQYDKYDW-BAYKCOMVSA-N	1.0	WQZGKKKJIJFFOK-GASJEMHNSA-N	direct	637265280	1849.0	103.779891912	1.0	169.91721463	0.43455119749	2.01	0.872586733534
13402681	637265280	6583.0	84.9586073148	0.86910239498	QIGJYVCQYDKYDW-BAYKCOMVSA-N	1.0	WQZGKKKJIJFFOK-GASJEMHNSA-N	direct	637265280	4365.0	103.154281982	1.0	169.91721463	0.43455119749	2.01	0.872586733534
13402682	637265280	6583.0	84.9586073148	0.86910239498	QIGJYVCQYDKYDW-BAYKCOMVSA-N	1.0	WQZGKKKJIJFFOK-GASJEMHNSA-N	direct	637265280	5031.0	100.013676223	1.0	169.91721463	0.43455119749	2.01	0.872586733534
13402683	637265280	6583.0	84.9586073148	0.86910239498	QIGJYVCQYDKYDW-BAYKCOMVSA-N	1.0	WQZGKKKJIJFFOK-GASJEMHNSA-N	direct	637265280	339.0	97.19859629	1.0	169.91721463	0.43455119749	2.01	0.872586733534
13402684	637265280	6583.0	84.9586073148	0.86910239498	QIGJYVCQYDKYDW-BAYKCOMVSA-N	1.0	WQZGKKKJIJFFOK-GASJEMHNSA-N	direct	637265280	3584.0	97.19859629	1.0	169.91721463	0.43455119749	2.01	0.872586733534
13402685	637265280	6583.0	84.9586073148	0.86910239498	QIGJYVCQYDKYDW-BAYKCOMVSA-N	1.0	WQZGKKKJIJFFOK-GASJEMHNSA-N	direct	637265280	6831.0	97.19859629	1.0	169.91721463	0.43455119749	2.01	0.872586733534
13402686	637265280	6583.0	84.9586073148	0.86910239498	QIGJYVCQYDKYDW-BAYKCOMVSA-N	1.0	WQZGKKKJIJFFOK-GASJEMHNSA-N	direct	637265280	4267.0	95.8632794328	1.0	169.91721463	0.43455119749	2.01	0.872586733534
13402687	637265280	6583.0	84.9586073148	0.86910239498	QIGJYVCQYDKYDW-BAYKCOMVSA-N	1.0	WQZGKKKJIJFFOK-GASJEMHNSA-N	direct	637265280	1622.0	94.5816987087	1.0	169.91721463	0.43455119749	2.01	0.872586733534
13402688	637265280	6583.0	84.9586073148	0.86910239498	QIGJYVCQYDKYDW-BAYKCOMVSA-N	1.0	WQZGKKKJIJFFOK-GASJEMHNSA-N	direct	637265280	1383.0	93.8996294549	1.0	169.91721463	0.43455119749	2.01	0.872586733534
13402689	637265280	6583.0	84.9586073148	0.86910239498	QIGJYVCQYDKYDW-BAYKCOMVSA-N	1.0	WQZGKKKJIJFFOK-GASJEMHNSA-N	direct	637265280	4366.0	93.8996294549	1.0	169.91721463	0.43455119749	2.01	0.872586733534
19540362	637266769	10861.0	81.0496351456	0.909294837224	QIGJYVCQYDKYDW-BAYKCOMVSA-N	1.0	WQZGKKKJIJFFOK-GASJEMHNSA-N	direct	637266769	13591.0	87.9871627753	1.0	162.099270291	0.454647418612	2.01	0.872173667469
19540363	637266769	10861.0	81.0496351456	0.909294837224	QIGJYVCQYDKYDW-BAYKCOMVSA-N	1.0	WQZGKKKJIJFFOK-GASJEMHNSA-N	direct	637266769	15081.0	87.9871627753	1.0	162.099270291	0.454647418612	2.01	0.872173667469
19540364	637266769	10861.0	81.0496351456	0.909294837224	QIGJYVCQYDKYDW-BAYKCOMVSA-N	1.0	WQZGKKKJIJFFOK-GASJEMHNSA-N	direct	637266769	339.0	82.9065783148	1.0	162.099270291	0.454647418612	2.01	0.872173667469
19540365	637266769	10861.0	81.0496351456	0.909294837224	QIGJYVCQYDKYDW-BAYKCOMVSA-N	1.0	WQZGKKKJIJFFOK-GASJEMHNSA-N	direct	637266769	3584.0	82.9065783148	1.0	162.099270291	0.454647418612	2.01	0.872173667469
19540366	637266769	10861.0	81.0496351456	0.909294837224	QIGJYVCQYDKYDW-BAYKCOMVSA-N	1.0	WQZGKKKJIJFFOK-GASJEMHNSA-N	direct	637266769	15001.0	82.9065783148	1.0	162.099270291	0.454647418612	2.01	0.872173667469
19540367	637266769	10861.0	81.0496351456	0.909294837224	QIGJYVCQYDKYDW-BAYKCOMVSA-N	1.0	WQZGKKKJIJFFOK-GASJEMHNSA-N	direct	637266769	10460.0	82.735182177	1.0	162.099270291	0.454647418612	2.01	0.872173667469
19540368	637266769	10861.0	81.0496351456	0.909294837224	QIGJYVCQYDKYDW-BAYKCOMVSA-N	1.0	WQZGKKKJIJFFOK-GASJEMHNSA-N	direct	637266769	13745.0	82.735182177	1.0	162.099270291	0.454647418612	2.01	0.872173667469
19540377	637266769	11071.0	81.0496351456	0.909294837224	QIGJYVCQYDKYDW-BAYKCOMVSA-N	1.0	WQZGKKKJIJFFOK-GASJEMHNSA-N	direct	637266769	13591.0	87.9871627753	1.0	162.099270291	0.454647418612	2.01	0.872173667469
19540378	637266769	11071.0	81.0496351456	0.909294837224	QIGJYVCQYDKYDW-BAYKCOMVSA-N	1.0	WQZGKKKJIJFFOK-GASJEMHNSA-N	direct	637266769	15081.0	87.9871627753	1.0	162.099270291	0.454647418612	2.01	0.872173667469
19540379	637266769	11071.0	81.0496351456	0.909294837224	QIGJYVCQYDKYDW-BAYKCOMVSA-N	1.0	WQZGKKKJIJFFOK-GASJEMHNSA-N	direct	637266769	339.0	82.9065783148	1.0	162.099270291	0.454647418612	2.01	0.872173667469
19540380	637266769	11071.0	81.0496351456	0.909294837224	QIGJYVCQYDKYDW-BAYKCOMVSA-N	1.0	WQZGKKKJIJFFOK-GASJEMHNSA-N	direct	637266769	3584.0	82.9065783148	1.0	162.099270291	0.454647418612	2.01	0.872173667469
19540381	637266769	11071.0	81.0496351456	0.909294837224	QIGJYVCQYDKYDW-BAYKCOMVSA-N	1.0	WQZGKKKJIJFFOK-GASJEMHNSA-N	direct	637266769	15001.0	82.9065783148	1.0	162.099270291	0.454647418612	2.01	0.872173667469
19540382	637266769	11071.0	81.0496351456	0.909294837224	QIGJYVCQYDKYDW-BAYKCOMVSA-N	1.0	WQZGKKKJIJFFOK-GASJEMHNSA-N	direct	637266769	10460.0	82.735182177	1.0	162.099270291	0.454647418612	2.01	0.872173667469
19540383	637266769	11071.0	81.0496351456	0.909294837224	QIGJYVCQYDKYDW-BAYKCOMVSA-N	1.0	WQZGKKKJIJFFOK-GASJEMHNSA-N	direct	637266769	13745.0	82.735182177	1.0	162.099270291	0.454647418612	2.01	0.872173667469
19540077	637266769	10460.0	83.9956786262	0.877283069166	QIGJYVCQYDKYDW-BAYKCOMVSA-N	1.0	WQZGKKKJIJFFOK-GASJEMHNSA-N	direct	637266769	13591.0	87.9871627753	1.0	167.991357252	0.438641534583	2.01	0.872143996887
19540078	637266769	10460.0	83.9956786262	0.877283069166	QIGJYVCQYDKYDW-BAYKCOMVSA-N	1.0	WQZGKKKJIJFFOK-GASJEMHNSA-N	direct	637266769	15081.0	87.9871627753	1.0	167.991357252	0.438641534583	2.01	0.872143996887
19540122	637266769	13745.0	83.9956786262	0.877283069166	QIGJYVCQYDKYDW-BAYKCOMVSA-N	1.0	WQZGKKKJIJFFOK-GASJEMHNSA-N	direct	637266769	13591.0	87.9871627753	1.0	167.991357252	0.438641534583	2.01	0.872143996887
19540123	637266769	13745.0	83.9956786262	0.877283069166	QIGJYVCQYDKYDW-BAYKCOMVSA-N	1.0	WQZGKKKJIJFFOK-GASJEMHNSA-N	direct	637266769	15081.0	87.9871627753	1.0	167.991357252	0.438641534583	2.01	0.872143996887
15591162	637267041	6583.0	83.9788107009	0.877283069166	QIGJYVCQYDKYDW-BAYKCOMVSA-N	1.0	WQZGKKKJIJFFOK-GASJEMHNSA-N	direct	637267041	4365.0	100.432973634	1.0	167.957621402	0.438641534583	2.01	0.872100207826
15591163	637267041	6583.0	83.9788107009	0.877283069166	QIGJYVCQYDKYDW-BAYKCOMVSA-N	1.0	WQZGKKKJIJFFOK-GASJEMHNSA-N	direct	637267041	13591.0	98.8124792792	1.0	167.957621402	0.438641534583	2.01	0.872100207826
15591164	637267041	6583.0	83.9788107009	0.877283069166	QIGJYVCQYDKYDW-BAYKCOMVSA-N	1.0	WQZGKKKJIJFFOK-GASJEMHNSA-N	direct	637267041	15081.0	98.8124792792	1.0	167.957621402	0.438641534583	2.01	0.872100207826
15591165	637267041	6583.0	83.9788107009	0.877283069166	QIGJYVCQYDKYDW-BAYKCOMVSA-N	1.0	WQZGKKKJIJFFOK-GASJEMHNSA-N	direct	637267041	5031.0	96.9625735021	1.0	167.957621402	0.438641534583	2.01	0.872100207826
15591166	637267041	6583.0	83.9788107009	0.877283069166	QIGJYVCQYDKYDW-BAYKCOMVSA-N	1.0	WQZGKKKJIJFFOK-GASJEMHNSA-N	direct	637267041	339.0	96.2781893848	1.0	167.957621402	0.438641534583	2.01	0.872100207826
15591167	637267041	6583.0	83.9788107009	0.877283069166	QIGJYVCQYDKYDW-BAYKCOMVSA-N	1.0	WQZGKKKJIJFFOK-GASJEMHNSA-N	direct	637267041	3584.0	96.2781893848	1.0	167.957621402	0.438641534583	2.01	0.872100207826
15591168	637267041	6583.0	83.9788107009	0.877283069166	QIGJYVCQYDKYDW-BAYKCOMVSA-N	1.0	WQZGKKKJIJFFOK-GASJEMHNSA-N	direct	637267041	6831.0	96.2781893848	1.0	167.957621402	0.438641534583	2.01	0.872100207826
15591169	637267041	6583.0	83.9788107009	0.877283069166	QIGJYVCQYDKYDW-BAYKCOMVSA-N	1.0	WQZGKKKJIJFFOK-GASJEMHNSA-N	direct	637267041	4267.0	95.9065783148	1.0	167.957621402	0.438641534583	2.01	0.872100207826
15591172	637267041	6583.0	83.9788107009	0.877283069166	QIGJYVCQYDKYDW-BAYKCOMVSA-N	1.0	WQZGKKKJIJFFOK-GASJEMHNSA-N	direct	637267041	15001.0	95.6307841426	1.0	167.957621402	0.438641534583	2.01	0.872100207826
15591173	637267041	6583.0	83.9788107009	0.877283069166	QIGJYVCQYDKYDW-BAYKCOMVSA-N	1.0	WQZGKKKJIJFFOK-GASJEMHNSA-N	direct	637267041	1622.0	92.9430951487	1.0	167.957621402	0.438641534583	2.01	0.872100207826
15591174	637267041	6583.0	83.9788107009	0.877283069166	QIGJYVCQYDKYDW-BAYKCOMVSA-N	1.0	WQZGKKKJIJFFOK-GASJEMHNSA-N	direct	637267041	4005.0	91.288192771	1.0	167.957621402	0.438641534583	2.01	0.872100207826
15591175	637267041	6583.0	83.9788107009	0.877283069166	QIGJYVCQYDKYDW-BAYKCOMVSA-N	1.0	WQZGKKKJIJFFOK-GASJEMHNSA-N	direct	637267041	11881.0	91.288192771	1.0	167.957621402	0.438641534583	2.01	0.872100207826
15591176	637267041	6583.0	83.9788107009	0.877283069166	QIGJYVCQYDKYDW-BAYKCOMVSA-N	1.0	WQZGKKKJIJFFOK-GASJEMHNSA-N	direct	637267041	13196.0	91.288192771	1.0	167.957621402	0.438641534583	2.01	0.872100207826
15591177	637267041	6583.0	83.9788107009	0.877283069166	QIGJYVCQYDKYDW-BAYKCOMVSA-N	1.0	WQZGKKKJIJFFOK-GASJEMHNSA-N	direct	637267041	1849.0	90.9244530386	1.0	167.957621402	0.438641534583	2.01	0.872100207826
51993856	637270288	1892.0	42.3788237182	0.909294837224	QIGJYVCQYDKYDW-BAYKCOMVSA-N	1.0	WQZGKKKJIJFFOK-GASJEMHNSA-N	direct	637270288	1892.0	40.440093375	2.0	80.8801867499	0.454647418612	2.01	0.871717451853
18129882	637271826	10861.0	81.9586073148	0.896939812675	QIGJYVCQYDKYDW-BAYKCOMVSA-N	1.0	WQZGKKKJIJFFOK-GASJEMHNSA-N	direct	637271826	5031.0	100.903089987	1.0	163.91721463	0.448469906338	2.01	0.87162261713
18129883	637271826	10861.0	81.9586073148	0.896939812675	QIGJYVCQYDKYDW-BAYKCOMVSA-N	1.0	WQZGKKKJIJFFOK-GASJEMHNSA-N	direct	637271826	13591.0	99.54668166	1.0	163.91721463	0.448469906338	2.01	0.87162261713
18129884	637271826	10861.0	81.9586073148	0.896939812675	QIGJYVCQYDKYDW-BAYKCOMVSA-N	1.0	WQZGKKKJIJFFOK-GASJEMHNSA-N	direct	637271826	15081.0	99.54668166	1.0	163.91721463	0.448469906338	2.01	0.87162261713
18129885	637271826	10861.0	81.9586073148	0.896939812675	QIGJYVCQYDKYDW-BAYKCOMVSA-N	1.0	WQZGKKKJIJFFOK-GASJEMHNSA-N	direct	637271826	1849.0	98.2757241304	1.0	163.91721463	0.448469906338	2.01	0.87162261713
18129886	637271826	10861.0	81.9586073148	0.896939812675	QIGJYVCQYDKYDW-BAYKCOMVSA-N	1.0	WQZGKKKJIJFFOK-GASJEMHNSA-N	direct	637271826	4365.0	95.0741724254	1.0	163.91721463	0.448469906338	2.01	0.87162261713
18129887	637271826	10861.0	81.9586073148	0.896939812675	QIGJYVCQYDKYDW-BAYKCOMVSA-N	1.0	WQZGKKKJIJFFOK-GASJEMHNSA-N	direct	637271826	339.0	93.1706962272	1.0	163.91721463	0.448469906338	2.01	0.87162261713
18129888	637271826	10861.0	81.9586073148	0.896939812675	QIGJYVCQYDKYDW-BAYKCOMVSA-N	1.0	WQZGKKKJIJFFOK-GASJEMHNSA-N	direct	637271826	3584.0	93.1706962272	1.0	163.91721463	0.448469906338	2.01	0.87162261713
18129889	637271826	10861.0	81.9586073148	0.896939812675	QIGJYVCQYDKYDW-BAYKCOMVSA-N	1.0	WQZGKKKJIJFFOK-GASJEMHNSA-N	direct	637271826	6831.0	93.1706962272	1.0	163.91721463	0.448469906338	2.01	0.87162261713
18129890	637271826	10861.0	81.9586073148	0.896939812675	QIGJYVCQYDKYDW-BAYKCOMVSA-N	1.0	WQZGKKKJIJFFOK-GASJEMHNSA-N	direct	637271826	1622.0	92.4828041021	1.0	163.91721463	0.448469906338	2.01	0.87162261713
18129893	637271826	10861.0	81.9586073148	0.896939812675	QIGJYVCQYDKYDW-BAYKCOMVSA-N	1.0	WQZGKKKJIJFFOK-GASJEMHNSA-N	direct	637271826	15001.0	92.1040252676	1.0	163.91721463	0.448469906338	2.01	0.87162261713
18129894	637271826	10861.0	81.9586073148	0.896939812675	QIGJYVCQYDKYDW-BAYKCOMVSA-N	1.0	WQZGKKKJIJFFOK-GASJEMHNSA-N	direct	637271826	1383.0	91.2790142558	1.0	163.91721463	0.448469906338	2.01	0.87162261713
18129895	637271826	10861.0	81.9586073148	0.896939812675	QIGJYVCQYDKYDW-BAYKCOMVSA-N	1.0	WQZGKKKJIJFFOK-GASJEMHNSA-N	direct	637271826	4366.0	91.2790142558	1.0	163.91721463	0.448469906338	2.01	0.87162261713
18129898	637271826	11071.0	81.9586073148	0.896939812675	QIGJYVCQYDKYDW-BAYKCOMVSA-N	1.0	WQZGKKKJIJFFOK-GASJEMHNSA-N	direct	637271826	5031.0	100.903089987	1.0	163.91721463	0.448469906338	2.01	0.87162261713
18129899	637271826	11071.0	81.9586073148	0.896939812675	QIGJYVCQYDKYDW-BAYKCOMVSA-N	1.0	WQZGKKKJIJFFOK-GASJEMHNSA-N	direct	637271826	13591.0	99.54668166	1.0	163.91721463	0.448469906338	2.01	0.87162261713
18129900	637271826	11071.0	81.9586073148	0.896939812675	QIGJYVCQYDKYDW-BAYKCOMVSA-N	1.0	WQZGKKKJIJFFOK-GASJEMHNSA-N	direct	637271826	15081.0	99.54668166	1.0	163.91721463	0.448469906338	2.01	0.87162261713
18129901	637271826	11071.0	81.9586073148	0.896939812675	QIGJYVCQYDKYDW-BAYKCOMVSA-N	1.0	WQZGKKKJIJFFOK-GASJEMHNSA-N	direct	637271826	1849.0	98.2757241304	1.0	163.91721463	0.448469906338	2.01	0.87162261713
18129902	637271826	11071.0	81.9586073148	0.896939812675	QIGJYVCQYDKYDW-BAYKCOMVSA-N	1.0	WQZGKKKJIJFFOK-GASJEMHNSA-N	direct	637271826	4365.0	95.0741724254	1.0	163.91721463	0.448469906338	2.01	0.87162261713
18129903	637271826	11071.0	81.9586073148	0.896939812675	QIGJYVCQYDKYDW-BAYKCOMVSA-N	1.0	WQZGKKKJIJFFOK-GASJEMHNSA-N	direct	637271826	339.0	93.1706962272	1.0	163.91721463	0.448469906338	2.01	0.87162261713
18129904	637271826	11071.0	81.9586073148	0.896939812675	QIGJYVCQYDKYDW-BAYKCOMVSA-N	1.0	WQZGKKKJIJFFOK-GASJEMHNSA-N	direct	637271826	3584.0	93.1706962272	1.0	163.91721463	0.448469906338	2.01	0.87162261713
18129905	637271826	11071.0	81.9586073148	0.896939812675	QIGJYVCQYDKYDW-BAYKCOMVSA-N	1.0	WQZGKKKJIJFFOK-GASJEMHNSA-N	direct	637271826	6831.0	93.1706962272	1.0	163.91721463	0.448469906338	2.01	0.87162261713
18129906	637271826	11071.0	81.9586073148	0.896939812675	QIGJYVCQYDKYDW-BAYKCOMVSA-N	1.0	WQZGKKKJIJFFOK-GASJEMHNSA-N	direct	637271826	1622.0	92.4828041021	1.0	163.91721463	0.448469906338	2.01	0.87162261713
18129909	637271826	11071.0	81.9586073148	0.896939812675	QIGJYVCQYDKYDW-BAYKCOMVSA-N	1.0	WQZGKKKJIJFFOK-GASJEMHNSA-N	direct	637271826	15001.0	92.1040252676	1.0	163.91721463	0.448469906338	2.01	0.87162261713
18129910	637271826	11071.0	81.9586073148	0.896939812675	QIGJYVCQYDKYDW-BAYKCOMVSA-N	1.0	WQZGKKKJIJFFOK-GASJEMHNSA-N	direct	637271826	1383.0	91.2790142558	1.0	163.91721463	0.448469906338	2.01	0.87162261713
18129911	637271826	11071.0	81.9586073148	0.896939812675	QIGJYVCQYDKYDW-BAYKCOMVSA-N	1.0	WQZGKKKJIJFFOK-GASJEMHNSA-N	direct	637271826	4366.0	91.2790142558	1.0	163.91721463	0.448469906338	2.01	0.87162261713
24456880	637268311	12848.0	40.4145392705	0.909294837224	QIGJYVCQYDKYDW-BAYKCOMVSA-N	1.0	WQZGKKKJIJFFOK-GASJEMHNSA-N	direct	637268311	12848.0	49.2471835688	2.0	80.829078541	0.454647418612	2.01	0.871579709593
13399152	637265280	10163.0	81.9100948886	0.896939812675	QIGJYVCQYDKYDW-BAYKCOMVSA-N	1.0	WQZGKKKJIJFFOK-GASJEMHNSA-N	direct	637265280	1849.0	103.779891912	1.0	163.820189777	0.448469906338	2.01	0.871493607138
13399153	637265280	10163.0	81.9100948886	0.896939812675	QIGJYVCQYDKYDW-BAYKCOMVSA-N	1.0	WQZGKKKJIJFFOK-GASJEMHNSA-N	direct	637265280	4365.0	103.154281982	1.0	163.820189777	0.448469906338	2.01	0.871493607138
13399154	637265280	10163.0	81.9100948886	0.896939812675	QIGJYVCQYDKYDW-BAYKCOMVSA-N	1.0	WQZGKKKJIJFFOK-GASJEMHNSA-N	direct	637265280	5031.0	100.013676223	1.0	163.820189777	0.448469906338	2.01	0.871493607138
13399155	637265280	10163.0	81.9100948886	0.896939812675	QIGJYVCQYDKYDW-BAYKCOMVSA-N	1.0	WQZGKKKJIJFFOK-GASJEMHNSA-N	direct	637265280	339.0	97.19859629	1.0	163.820189777	0.448469906338	2.01	0.871493607138
13399156	637265280	10163.0	81.9100948886	0.896939812675	QIGJYVCQYDKYDW-BAYKCOMVSA-N	1.0	WQZGKKKJIJFFOK-GASJEMHNSA-N	direct	637265280	3584.0	97.19859629	1.0	163.820189777	0.448469906338	2.01	0.871493607138
13399157	637265280	10163.0	81.9100948886	0.896939812675	QIGJYVCQYDKYDW-BAYKCOMVSA-N	1.0	WQZGKKKJIJFFOK-GASJEMHNSA-N	direct	637265280	6831.0	97.19859629	1.0	163.820189777	0.448469906338	2.01	0.871493607138
13399158	637265280	10163.0	81.9100948886	0.896939812675	QIGJYVCQYDKYDW-BAYKCOMVSA-N	1.0	WQZGKKKJIJFFOK-GASJEMHNSA-N	direct	637265280	4267.0	95.8632794328	1.0	163.820189777	0.448469906338	2.01	0.871493607138
13399159	637265280	10163.0	81.9100948886	0.896939812675	QIGJYVCQYDKYDW-BAYKCOMVSA-N	1.0	WQZGKKKJIJFFOK-GASJEMHNSA-N	direct	637265280	1622.0	94.5816987087	1.0	163.820189777	0.448469906338	2.01	0.871493607138
13399160	637265280	10163.0	81.9100948886	0.896939812675	QIGJYVCQYDKYDW-BAYKCOMVSA-N	1.0	WQZGKKKJIJFFOK-GASJEMHNSA-N	direct	637265280	1383.0	93.8996294549	1.0	163.820189777	0.448469906338	2.01	0.871493607138
13399161	637265280	10163.0	81.9100948886	0.896939812675	QIGJYVCQYDKYDW-BAYKCOMVSA-N	1.0	WQZGKKKJIJFFOK-GASJEMHNSA-N	direct	637265280	4366.0	93.8996294549	1.0	163.820189777	0.448469906338	2.01	0.871493607138
13399150	637265280	10163.0	81.9100948886	0.896939812675	QIGJYVCQYDKYDW-BAYKCOMVSA-N	1.0	WQZGKKKJIJFFOK-GASJEMHNSA-N	direct	637265280	13591.0	105.424812155	1.0	163.820189777	0.448469906338	2.01	0.871493607138
13399151	637265280	10163.0	81.9100948886	0.896939812675	QIGJYVCQYDKYDW-BAYKCOMVSA-N	1.0	WQZGKKKJIJFFOK-GASJEMHNSA-N	direct	637265280	15081.0	105.424812155	1.0	163.820189777	0.448469906338	2.01	0.871493607138
20345576	637270876	5031.0	88.3936186349	0.877283069166	QIGJYVCQYDKYDW-BAYKCOMVSA-N	1.0	WQZGKKKJIJFFOK-GASJEMHNSA-N	direct	637270876	4037.0	83.6458915609	1.0	167.291783122	0.438641534583	2.01	0.871234598175
20345696	637270876	10460.0	87.3178549236	0.877283069166	QIGJYVCQYDKYDW-BAYKCOMVSA-N	1.0	WQZGKKKJIJFFOK-GASJEMHNSA-N	direct	637270876	4037.0	83.6458915609	1.0	167.291783122	0.438641534583	2.01	0.871234598175
20345711	637270876	13745.0	87.3178549236	0.877283069166	QIGJYVCQYDKYDW-BAYKCOMVSA-N	1.0	WQZGKKKJIJFFOK-GASJEMHNSA-N	direct	637270876	4037.0	83.6458915609	1.0	167.291783122	0.438641534583	2.01	0.871234598175
20345501	637270876	1622.0	88.2773660775	0.877283069166	QIGJYVCQYDKYDW-BAYKCOMVSA-N	1.0	WQZGKKKJIJFFOK-GASJEMHNSA-N	direct	637270876	4037.0	83.6458915609	1.0	167.291783122	0.438641534583	2.01	0.871234598175
15589450	637267041	1849.0	88.5543957967	0.825769456706	QIGJYVCQYDKYDW-BAYKCOMVSA-N	1.0	WQZGKKKJIJFFOK-VFUOTHLCSA-N	direct	637267041	4365.0	100.432973634	1.0	177.108791593	0.412884728353	2.01	0.870474910187
15589451	637267041	1849.0	88.5543957967	0.825769456706	QIGJYVCQYDKYDW-BAYKCOMVSA-N	1.0	WQZGKKKJIJFFOK-VFUOTHLCSA-N	direct	637267041	13591.0	98.8124792792	1.0	177.108791593	0.412884728353	2.01	0.870474910187
15589452	637267041	1849.0	88.5543957967	0.825769456706	QIGJYVCQYDKYDW-BAYKCOMVSA-N	1.0	WQZGKKKJIJFFOK-VFUOTHLCSA-N	direct	637267041	15081.0	98.8124792792	1.0	177.108791593	0.412884728353	2.01	0.870474910187
15589453	637267041	1849.0	88.5543957967	0.825769456706	QIGJYVCQYDKYDW-BAYKCOMVSA-N	1.0	WQZGKKKJIJFFOK-VFUOTHLCSA-N	direct	637267041	5031.0	96.9625735021	1.0	177.108791593	0.412884728353	2.01	0.870474910187
15589454	637267041	1849.0	88.5543957967	0.825769456706	QIGJYVCQYDKYDW-BAYKCOMVSA-N	1.0	WQZGKKKJIJFFOK-VFUOTHLCSA-N	direct	637267041	339.0	96.2781893848	1.0	177.108791593	0.412884728353	2.01	0.870474910187
15589455	637267041	1849.0	88.5543957967	0.825769456706	QIGJYVCQYDKYDW-BAYKCOMVSA-N	1.0	WQZGKKKJIJFFOK-VFUOTHLCSA-N	direct	637267041	3584.0	96.2781893848	1.0	177.108791593	0.412884728353	2.01	0.870474910187
15589456	637267041	1849.0	88.5543957967	0.825769456706	QIGJYVCQYDKYDW-BAYKCOMVSA-N	1.0	WQZGKKKJIJFFOK-VFUOTHLCSA-N	direct	637267041	6831.0	96.2781893848	1.0	177.108791593	0.412884728353	2.01	0.870474910187
15589457	637267041	1849.0	88.5543957967	0.825769456706	QIGJYVCQYDKYDW-BAYKCOMVSA-N	1.0	WQZGKKKJIJFFOK-VFUOTHLCSA-N	direct	637267041	4267.0	95.9065783148	1.0	177.108791593	0.412884728353	2.01	0.870474910187
15589460	637267041	1849.0	88.5543957967	0.825769456706	QIGJYVCQYDKYDW-BAYKCOMVSA-N	1.0	WQZGKKKJIJFFOK-VFUOTHLCSA-N	direct	637267041	15001.0	95.6307841426	1.0	177.108791593	0.412884728353	2.01	0.870474910187
15589461	637267041	1849.0	88.5543957967	0.825769456706	QIGJYVCQYDKYDW-BAYKCOMVSA-N	1.0	WQZGKKKJIJFFOK-VFUOTHLCSA-N	direct	637267041	1622.0	92.9430951487	1.0	177.108791593	0.412884728353	2.01	0.870474910187
15589462	637267041	1849.0	88.5543957967	0.825769456706	QIGJYVCQYDKYDW-BAYKCOMVSA-N	1.0	WQZGKKKJIJFFOK-VFUOTHLCSA-N	direct	637267041	4005.0	91.288192771	1.0	177.108791593	0.412884728353	2.01	0.870474910187
15589463	637267041	1849.0	88.5543957967	0.825769456706	QIGJYVCQYDKYDW-BAYKCOMVSA-N	1.0	WQZGKKKJIJFFOK-VFUOTHLCSA-N	direct	637267041	11881.0	91.288192771	1.0	177.108791593	0.412884728353	2.01	0.870474910187
15589464	637267041	1849.0	88.5543957967	0.825769456706	QIGJYVCQYDKYDW-BAYKCOMVSA-N	1.0	WQZGKKKJIJFFOK-VFUOTHLCSA-N	direct	637267041	13196.0	91.288192771	1.0	177.108791593	0.412884728353	2.01	0.870474910187
45950233	637266462	6123.0	84.6197887583	0.877283069166	QIGJYVCQYDKYDW-BAYKCOMVSA-N	1.0	WQZGKKKJIJFFOK-GASJEMHNSA-N	direct	637266462	13330.0	83.3233063904	1.0	166.646612781	0.438641534583	2.01	0.870393389103
45950252	637266462	13330.0	84.6197887583	0.877283069166	QIGJYVCQYDKYDW-BAYKCOMVSA-N	1.0	WQZGKKKJIJFFOK-GASJEMHNSA-N	direct	637266462	6123.0	83.3233063904	1.0	166.646612781	0.438641534583	2.01	0.870393389103
15592651	637267041	10460.0	80.3635121036	0.909294837224	QIGJYVCQYDKYDW-BAYKCOMVSA-N	1.0	WQZGKKKJIJFFOK-GASJEMHNSA-N	direct	637267041	13591.0	98.8124792792	1.0	160.727024207	0.454647418612	2.01	0.870321939221
15592652	637267041	10460.0	80.3635121036	0.909294837224	QIGJYVCQYDKYDW-BAYKCOMVSA-N	1.0	WQZGKKKJIJFFOK-GASJEMHNSA-N	direct	637267041	15081.0	98.8124792792	1.0	160.727024207	0.454647418612	2.01	0.870321939221
15592657	637267041	10460.0	80.3635121036	0.909294837224	QIGJYVCQYDKYDW-BAYKCOMVSA-N	1.0	WQZGKKKJIJFFOK-GASJEMHNSA-N	direct	637267041	4267.0	95.9065783148	1.0	160.727024207	0.454647418612	2.01	0.870321939221
15592661	637267041	10460.0	80.3635121036	0.909294837224	QIGJYVCQYDKYDW-BAYKCOMVSA-N	1.0	WQZGKKKJIJFFOK-GASJEMHNSA-N	direct	637267041	1622.0	92.9430951487	1.0	160.727024207	0.454647418612	2.01	0.870321939221
15592699	637267041	13745.0	80.3635121036	0.909294837224	QIGJYVCQYDKYDW-BAYKCOMVSA-N	1.0	WQZGKKKJIJFFOK-GASJEMHNSA-N	direct	637267041	13591.0	98.8124792792	1.0	160.727024207	0.454647418612	2.01	0.870321939221
15592700	637267041	13745.0	80.3635121036	0.909294837224	QIGJYVCQYDKYDW-BAYKCOMVSA-N	1.0	WQZGKKKJIJFFOK-GASJEMHNSA-N	direct	637267041	15081.0	98.8124792792	1.0	160.727024207	0.454647418612	2.01	0.870321939221
15592705	637267041	13745.0	80.3635121036	0.909294837224	QIGJYVCQYDKYDW-BAYKCOMVSA-N	1.0	WQZGKKKJIJFFOK-GASJEMHNSA-N	direct	637267041	4267.0	95.9065783148	1.0	160.727024207	0.454647418612	2.01	0.870321939221
15592709	637267041	13745.0	80.3635121036	0.909294837224	QIGJYVCQYDKYDW-BAYKCOMVSA-N	1.0	WQZGKKKJIJFFOK-GASJEMHNSA-N	direct	637267041	1622.0	92.9430951487	1.0	160.727024207	0.454647418612	2.01	0.870321939221
15592650	637267041	10460.0	80.3635121036	0.909294837224	QIGJYVCQYDKYDW-BAYKCOMVSA-N	1.0	WQZGKKKJIJFFOK-GASJEMHNSA-N	direct	637267041	4365.0	100.432973634	1.0	160.727024207	0.454647418612	2.01	0.870321939221
15592653	637267041	10460.0	80.3635121036	0.909294837224	QIGJYVCQYDKYDW-BAYKCOMVSA-N	1.0	WQZGKKKJIJFFOK-GASJEMHNSA-N	direct	637267041	5031.0	96.9625735021	1.0	160.727024207	0.454647418612	2.01	0.870321939221
15592654	637267041	10460.0	80.3635121036	0.909294837224	QIGJYVCQYDKYDW-BAYKCOMVSA-N	1.0	WQZGKKKJIJFFOK-GASJEMHNSA-N	direct	637267041	339.0	96.2781893848	1.0	160.727024207	0.454647418612	2.01	0.870321939221
15592655	637267041	10460.0	80.3635121036	0.909294837224	QIGJYVCQYDKYDW-BAYKCOMVSA-N	1.0	WQZGKKKJIJFFOK-GASJEMHNSA-N	direct	637267041	3584.0	96.2781893848	1.0	160.727024207	0.454647418612	2.01	0.870321939221
15592656	637267041	10460.0	80.3635121036	0.909294837224	QIGJYVCQYDKYDW-BAYKCOMVSA-N	1.0	WQZGKKKJIJFFOK-GASJEMHNSA-N	direct	637267041	6831.0	96.2781893848	1.0	160.727024207	0.454647418612	2.01	0.870321939221
15592660	637267041	10460.0	80.3635121036	0.909294837224	QIGJYVCQYDKYDW-BAYKCOMVSA-N	1.0	WQZGKKKJIJFFOK-GASJEMHNSA-N	direct	637267041	15001.0	95.6307841426	1.0	160.727024207	0.454647418612	2.01	0.870321939221
15592662	637267041	10460.0	80.3635121036	0.909294837224	QIGJYVCQYDKYDW-BAYKCOMVSA-N	1.0	WQZGKKKJIJFFOK-GASJEMHNSA-N	direct	637267041	4005.0	91.288192771	1.0	160.727024207	0.454647418612	2.01	0.870321939221
15592663	637267041	10460.0	80.3635121036	0.909294837224	QIGJYVCQYDKYDW-BAYKCOMVSA-N	1.0	WQZGKKKJIJFFOK-GASJEMHNSA-N	direct	637267041	11881.0	91.288192771	1.0	160.727024207	0.454647418612	2.01	0.870321939221
15592664	637267041	10460.0	80.3635121036	0.909294837224	QIGJYVCQYDKYDW-BAYKCOMVSA-N	1.0	WQZGKKKJIJFFOK-GASJEMHNSA-N	direct	637267041	13196.0	91.288192771	1.0	160.727024207	0.454647418612	2.01	0.870321939221
15592665	637267041	10460.0	80.3635121036	0.909294837224	QIGJYVCQYDKYDW-BAYKCOMVSA-N	1.0	WQZGKKKJIJFFOK-GASJEMHNSA-N	direct	637267041	1849.0	90.9244530386	1.0	160.727024207	0.454647418612	2.01	0.870321939221
15592698	637267041	13745.0	80.3635121036	0.909294837224	QIGJYVCQYDKYDW-BAYKCOMVSA-N	1.0	WQZGKKKJIJFFOK-GASJEMHNSA-N	direct	637267041	4365.0	100.432973634	1.0	160.727024207	0.454647418612	2.01	0.870321939221
15592701	637267041	13745.0	80.3635121036	0.909294837224	QIGJYVCQYDKYDW-BAYKCOMVSA-N	1.0	WQZGKKKJIJFFOK-GASJEMHNSA-N	direct	637267041	5031.0	96.9625735021	1.0	160.727024207	0.454647418612	2.01	0.870321939221
15592702	637267041	13745.0	80.3635121036	0.909294837224	QIGJYVCQYDKYDW-BAYKCOMVSA-N	1.0	WQZGKKKJIJFFOK-GASJEMHNSA-N	direct	637267041	339.0	96.2781893848	1.0	160.727024207	0.454647418612	2.01	0.870321939221
15592703	637267041	13745.0	80.3635121036	0.909294837224	QIGJYVCQYDKYDW-BAYKCOMVSA-N	1.0	WQZGKKKJIJFFOK-GASJEMHNSA-N	direct	637267041	3584.0	96.2781893848	1.0	160.727024207	0.454647418612	2.01	0.870321939221
15592704	637267041	13745.0	80.3635121036	0.909294837224	QIGJYVCQYDKYDW-BAYKCOMVSA-N	1.0	WQZGKKKJIJFFOK-GASJEMHNSA-N	direct	637267041	6831.0	96.2781893848	1.0	160.727024207	0.454647418612	2.01	0.870321939221
15592708	637267041	13745.0	80.3635121036	0.909294837224	QIGJYVCQYDKYDW-BAYKCOMVSA-N	1.0	WQZGKKKJIJFFOK-GASJEMHNSA-N	direct	637267041	15001.0	95.6307841426	1.0	160.727024207	0.454647418612	2.01	0.870321939221
15592710	637267041	13745.0	80.3635121036	0.909294837224	QIGJYVCQYDKYDW-BAYKCOMVSA-N	1.0	WQZGKKKJIJFFOK-GASJEMHNSA-N	direct	637267041	4005.0	91.288192771	1.0	160.727024207	0.454647418612	2.01	0.870321939221
15592711	637267041	13745.0	80.3635121036	0.909294837224	QIGJYVCQYDKYDW-BAYKCOMVSA-N	1.0	WQZGKKKJIJFFOK-GASJEMHNSA-N	direct	637267041	11881.0	91.288192771	1.0	160.727024207	0.454647418612	2.01	0.870321939221
15592712	637267041	13745.0	80.3635121036	0.909294837224	QIGJYVCQYDKYDW-BAYKCOMVSA-N	1.0	WQZGKKKJIJFFOK-GASJEMHNSA-N	direct	637267041	13196.0	91.288192771	1.0	160.727024207	0.454647418612	2.01	0.870321939221
15592713	637267041	13745.0	80.3635121036	0.909294837224	QIGJYVCQYDKYDW-BAYKCOMVSA-N	1.0	WQZGKKKJIJFFOK-GASJEMHNSA-N	direct	637267041	1849.0	90.9244530386	1.0	160.727024207	0.454647418612	2.01	0.870321939221
15589626	637267041	2250.0	81.468521083	0.896939812675	QIGJYVCQYDKYDW-BAYKCOMVSA-N	1.0	WQZGKKKJIJFFOK-GASJEMHNSA-N	direct	637267041	4365.0	100.432973634	1.0	162.937042166	0.448469906338	2.01	0.870316679013
15589627	637267041	2250.0	81.468521083	0.896939812675	QIGJYVCQYDKYDW-BAYKCOMVSA-N	1.0	WQZGKKKJIJFFOK-GASJEMHNSA-N	direct	637267041	13591.0	98.8124792792	1.0	162.937042166	0.448469906338	2.01	0.870316679013
15589628	637267041	2250.0	81.468521083	0.896939812675	QIGJYVCQYDKYDW-BAYKCOMVSA-N	1.0	WQZGKKKJIJFFOK-GASJEMHNSA-N	direct	637267041	15081.0	98.8124792792	1.0	162.937042166	0.448469906338	2.01	0.870316679013
15589629	637267041	2250.0	81.468521083	0.896939812675	QIGJYVCQYDKYDW-BAYKCOMVSA-N	1.0	WQZGKKKJIJFFOK-GASJEMHNSA-N	direct	637267041	5031.0	96.9625735021	1.0	162.937042166	0.448469906338	2.01	0.870316679013
15589630	637267041	2250.0	81.468521083	0.896939812675	QIGJYVCQYDKYDW-BAYKCOMVSA-N	1.0	WQZGKKKJIJFFOK-GASJEMHNSA-N	direct	637267041	339.0	96.2781893848	1.0	162.937042166	0.448469906338	2.01	0.870316679013
15589631	637267041	2250.0	81.468521083	0.896939812675	QIGJYVCQYDKYDW-BAYKCOMVSA-N	1.0	WQZGKKKJIJFFOK-GASJEMHNSA-N	direct	637267041	3584.0	96.2781893848	1.0	162.937042166	0.448469906338	2.01	0.870316679013
15589632	637267041	2250.0	81.468521083	0.896939812675	QIGJYVCQYDKYDW-BAYKCOMVSA-N	1.0	WQZGKKKJIJFFOK-GASJEMHNSA-N	direct	637267041	6831.0	96.2781893848	1.0	162.937042166	0.448469906338	2.01	0.870316679013
15589633	637267041	2250.0	81.468521083	0.896939812675	QIGJYVCQYDKYDW-BAYKCOMVSA-N	1.0	WQZGKKKJIJFFOK-GASJEMHNSA-N	direct	637267041	4267.0	95.9065783148	1.0	162.937042166	0.448469906338	2.01	0.870316679013
15589636	637267041	2250.0	81.468521083	0.896939812675	QIGJYVCQYDKYDW-BAYKCOMVSA-N	1.0	WQZGKKKJIJFFOK-GASJEMHNSA-N	direct	637267041	15001.0	95.6307841426	1.0	162.937042166	0.448469906338	2.01	0.870316679013
15589637	637267041	2250.0	81.468521083	0.896939812675	QIGJYVCQYDKYDW-BAYKCOMVSA-N	1.0	WQZGKKKJIJFFOK-GASJEMHNSA-N	direct	637267041	1622.0	92.9430951487	1.0	162.937042166	0.448469906338	2.01	0.870316679013
15589638	637267041	2250.0	81.468521083	0.896939812675	QIGJYVCQYDKYDW-BAYKCOMVSA-N	1.0	WQZGKKKJIJFFOK-GASJEMHNSA-N	direct	637267041	4005.0	91.288192771	1.0	162.937042166	0.448469906338	2.01	0.870316679013
15589639	637267041	2250.0	81.468521083	0.896939812675	QIGJYVCQYDKYDW-BAYKCOMVSA-N	1.0	WQZGKKKJIJFFOK-GASJEMHNSA-N	direct	637267041	11881.0	91.288192771	1.0	162.937042166	0.448469906338	2.01	0.870316679013
15589640	637267041	2250.0	81.468521083	0.896939812675	QIGJYVCQYDKYDW-BAYKCOMVSA-N	1.0	WQZGKKKJIJFFOK-GASJEMHNSA-N	direct	637267041	13196.0	91.288192771	1.0	162.937042166	0.448469906338	2.01	0.870316679013
15589641	637267041	2250.0	81.468521083	0.896939812675	QIGJYVCQYDKYDW-BAYKCOMVSA-N	1.0	WQZGKKKJIJFFOK-GASJEMHNSA-N	direct	637267041	1849.0	90.9244530386	1.0	162.937042166	0.448469906338	2.01	0.870316679013
19540617	637266769	10460.0	83.9956786262	0.86910239498	QIGJYVCQYDKYDW-BAYKCOMVSA-N	1.0	WQZGKKKJIJFFOK-GASJEMHNSA-N	direct	637266769	13591.0	87.9871627753	1.0	167.991357252	0.43455119749	2.01	0.87010366008
19540618	637266769	10460.0	83.9956786262	0.86910239498	QIGJYVCQYDKYDW-BAYKCOMVSA-N	1.0	WQZGKKKJIJFFOK-GASJEMHNSA-N	direct	637266769	15081.0	87.9871627753	1.0	167.991357252	0.43455119749	2.01	0.87010366008
19540662	637266769	13745.0	83.9956786262	0.86910239498	QIGJYVCQYDKYDW-BAYKCOMVSA-N	1.0	WQZGKKKJIJFFOK-GASJEMHNSA-N	direct	637266769	13591.0	87.9871627753	1.0	167.991357252	0.43455119749	2.01	0.87010366008
19540663	637266769	13745.0	83.9956786262	0.86910239498	QIGJYVCQYDKYDW-BAYKCOMVSA-N	1.0	WQZGKKKJIJFFOK-GASJEMHNSA-N	direct	637266769	15081.0	87.9871627753	1.0	167.991357252	0.43455119749	2.01	0.87010366008
20344606	637270876	5031.0	88.3936186349	0.825769456706	QIGJYVCQYDKYDW-BAYKCOMVSA-N	1.0	WQZGKKKJIJFFOK-GASJEMHNSA-N	direct	637270876	1622.0	91.251811973	1.0	176.78723727	0.412884728353	2.01	0.870079537742
20344607	637270876	5031.0	88.3936186349	0.825769456706	QIGJYVCQYDKYDW-BAYKCOMVSA-N	1.0	WQZGKKKJIJFFOK-GASJEMHNSA-N	direct	637270876	10460.0	91.2240256689	1.0	176.78723727	0.412884728353	2.01	0.870079537742
20344608	637270876	5031.0	88.3936186349	0.825769456706	QIGJYVCQYDKYDW-BAYKCOMVSA-N	1.0	WQZGKKKJIJFFOK-GASJEMHNSA-N	direct	637270876	13745.0	91.2240256689	1.0	176.78723727	0.412884728353	2.01	0.870079537742
20344609	637270876	5031.0	88.3936186349	0.825769456706	QIGJYVCQYDKYDW-BAYKCOMVSA-N	1.0	WQZGKKKJIJFFOK-GASJEMHNSA-N	direct	637270876	339.0	90.5867002359	1.0	176.78723727	0.412884728353	2.01	0.870079537742
20344610	637270876	5031.0	88.3936186349	0.825769456706	QIGJYVCQYDKYDW-BAYKCOMVSA-N	1.0	WQZGKKKJIJFFOK-GASJEMHNSA-N	direct	637270876	3584.0	90.5867002359	1.0	176.78723727	0.412884728353	2.01	0.870079537742
20344611	637270876	5031.0	88.3936186349	0.825769456706	QIGJYVCQYDKYDW-BAYKCOMVSA-N	1.0	WQZGKKKJIJFFOK-GASJEMHNSA-N	direct	637270876	6831.0	90.5867002359	1.0	176.78723727	0.412884728353	2.01	0.870079537742
20344603	637270876	5031.0	88.3936186349	0.825769456706	QIGJYVCQYDKYDW-BAYKCOMVSA-N	1.0	WQZGKKKJIJFFOK-GASJEMHNSA-N	direct	637270876	1849.0	93.9507819773	1.0	176.78723727	0.412884728353	2.01	0.870079537742
20344604	637270876	5031.0	88.3936186349	0.825769456706	QIGJYVCQYDKYDW-BAYKCOMVSA-N	1.0	WQZGKKKJIJFFOK-GASJEMHNSA-N	direct	637270876	13591.0	93.2604276555	1.0	176.78723727	0.412884728353	2.01	0.870079537742
20344605	637270876	5031.0	88.3936186349	0.825769456706	QIGJYVCQYDKYDW-BAYKCOMVSA-N	1.0	WQZGKKKJIJFFOK-GASJEMHNSA-N	direct	637270876	15081.0	93.2604276555	1.0	176.78723727	0.412884728353	2.01	0.870079537742
15593658	637267041	6583.0	83.9788107009	0.86910239498	QIGJYVCQYDKYDW-BAYKCOMVSA-N	1.0	WQZGKKKJIJFFOK-GASJEMHNSA-N	direct	637267041	4365.0	100.432973634	1.0	167.957621402	0.43455119749	2.01	0.870059973461
15593659	637267041	6583.0	83.9788107009	0.86910239498	QIGJYVCQYDKYDW-BAYKCOMVSA-N	1.0	WQZGKKKJIJFFOK-GASJEMHNSA-N	direct	637267041	13591.0	98.8124792792	1.0	167.957621402	0.43455119749	2.01	0.870059973461
15593660	637267041	6583.0	83.9788107009	0.86910239498	QIGJYVCQYDKYDW-BAYKCOMVSA-N	1.0	WQZGKKKJIJFFOK-GASJEMHNSA-N	direct	637267041	15081.0	98.8124792792	1.0	167.957621402	0.43455119749	2.01	0.870059973461
15593661	637267041	6583.0	83.9788107009	0.86910239498	QIGJYVCQYDKYDW-BAYKCOMVSA-N	1.0	WQZGKKKJIJFFOK-GASJEMHNSA-N	direct	637267041	5031.0	96.9625735021	1.0	167.957621402	0.43455119749	2.01	0.870059973461
15593662	637267041	6583.0	83.9788107009	0.86910239498	QIGJYVCQYDKYDW-BAYKCOMVSA-N	1.0	WQZGKKKJIJFFOK-GASJEMHNSA-N	direct	637267041	339.0	96.2781893848	1.0	167.957621402	0.43455119749	2.01	0.870059973461
15593663	637267041	6583.0	83.9788107009	0.86910239498	QIGJYVCQYDKYDW-BAYKCOMVSA-N	1.0	WQZGKKKJIJFFOK-GASJEMHNSA-N	direct	637267041	3584.0	96.2781893848	1.0	167.957621402	0.43455119749	2.01	0.870059973461
15593664	637267041	6583.0	83.9788107009	0.86910239498	QIGJYVCQYDKYDW-BAYKCOMVSA-N	1.0	WQZGKKKJIJFFOK-GASJEMHNSA-N	direct	637267041	6831.0	96.2781893848	1.0	167.957621402	0.43455119749	2.01	0.870059973461
15593665	637267041	6583.0	83.9788107009	0.86910239498	QIGJYVCQYDKYDW-BAYKCOMVSA-N	1.0	WQZGKKKJIJFFOK-GASJEMHNSA-N	direct	637267041	4267.0	95.9065783148	1.0	167.957621402	0.43455119749	2.01	0.870059973461
15593668	637267041	6583.0	83.9788107009	0.86910239498	QIGJYVCQYDKYDW-BAYKCOMVSA-N	1.0	WQZGKKKJIJFFOK-GASJEMHNSA-N	direct	637267041	15001.0	95.6307841426	1.0	167.957621402	0.43455119749	2.01	0.870059973461
15593669	637267041	6583.0	83.9788107009	0.86910239498	QIGJYVCQYDKYDW-BAYKCOMVSA-N	1.0	WQZGKKKJIJFFOK-GASJEMHNSA-N	direct	637267041	1622.0	92.9430951487	1.0	167.957621402	0.43455119749	2.01	0.870059973461
15593670	637267041	6583.0	83.9788107009	0.86910239498	QIGJYVCQYDKYDW-BAYKCOMVSA-N	1.0	WQZGKKKJIJFFOK-GASJEMHNSA-N	direct	637267041	4005.0	91.288192771	1.0	167.957621402	0.43455119749	2.01	0.870059973461
15593671	637267041	6583.0	83.9788107009	0.86910239498	QIGJYVCQYDKYDW-BAYKCOMVSA-N	1.0	WQZGKKKJIJFFOK-GASJEMHNSA-N	direct	637267041	11881.0	91.288192771	1.0	167.957621402	0.43455119749	2.01	0.870059973461
15593672	637267041	6583.0	83.9788107009	0.86910239498	QIGJYVCQYDKYDW-BAYKCOMVSA-N	1.0	WQZGKKKJIJFFOK-GASJEMHNSA-N	direct	637267041	13196.0	91.288192771	1.0	167.957621402	0.43455119749	2.01	0.870059973461
15593673	637267041	6583.0	83.9788107009	0.86910239498	QIGJYVCQYDKYDW-BAYKCOMVSA-N	1.0	WQZGKKKJIJFFOK-GASJEMHNSA-N	direct	637267041	1849.0	90.9244530386	1.0	167.957621402	0.43455119749	2.01	0.870059973461
18128410	637271826	10460.0	88.3381873145	0.825769456706	QIGJYVCQYDKYDW-BAYKCOMVSA-N	1.0	WQZGKKKJIJFFOK-GASJEMHNSA-N	direct	637271826	5031.0	100.903089987	1.0	176.676374629	0.412884728353	2.01	0.869943099715
18128411	637271826	10460.0	88.3381873145	0.825769456706	QIGJYVCQYDKYDW-BAYKCOMVSA-N	1.0	WQZGKKKJIJFFOK-GASJEMHNSA-N	direct	637271826	13591.0	99.54668166	1.0	176.676374629	0.412884728353	2.01	0.869943099715
18128412	637271826	10460.0	88.3381873145	0.825769456706	QIGJYVCQYDKYDW-BAYKCOMVSA-N	1.0	WQZGKKKJIJFFOK-GASJEMHNSA-N	direct	637271826	15081.0	99.54668166	1.0	176.676374629	0.412884728353	2.01	0.869943099715
18128413	637271826	10460.0	88.3381873145	0.825769456706	QIGJYVCQYDKYDW-BAYKCOMVSA-N	1.0	WQZGKKKJIJFFOK-GASJEMHNSA-N	direct	637271826	1849.0	98.2757241304	1.0	176.676374629	0.412884728353	2.01	0.869943099715
18128414	637271826	10460.0	88.3381873145	0.825769456706	QIGJYVCQYDKYDW-BAYKCOMVSA-N	1.0	WQZGKKKJIJFFOK-GASJEMHNSA-N	direct	637271826	4365.0	95.0741724254	1.0	176.676374629	0.412884728353	2.01	0.869943099715
18128415	637271826	10460.0	88.3381873145	0.825769456706	QIGJYVCQYDKYDW-BAYKCOMVSA-N	1.0	WQZGKKKJIJFFOK-GASJEMHNSA-N	direct	637271826	339.0	93.1706962272	1.0	176.676374629	0.412884728353	2.01	0.869943099715
18128416	637271826	10460.0	88.3381873145	0.825769456706	QIGJYVCQYDKYDW-BAYKCOMVSA-N	1.0	WQZGKKKJIJFFOK-GASJEMHNSA-N	direct	637271826	3584.0	93.1706962272	1.0	176.676374629	0.412884728353	2.01	0.869943099715
18128417	637271826	10460.0	88.3381873145	0.825769456706	QIGJYVCQYDKYDW-BAYKCOMVSA-N	1.0	WQZGKKKJIJFFOK-GASJEMHNSA-N	direct	637271826	6831.0	93.1706962272	1.0	176.676374629	0.412884728353	2.01	0.869943099715
18128418	637271826	10460.0	88.3381873145	0.825769456706	QIGJYVCQYDKYDW-BAYKCOMVSA-N	1.0	WQZGKKKJIJFFOK-GASJEMHNSA-N	direct	637271826	1622.0	92.4828041021	1.0	176.676374629	0.412884728353	2.01	0.869943099715
18128421	637271826	10460.0	88.3381873145	0.825769456706	QIGJYVCQYDKYDW-BAYKCOMVSA-N	1.0	WQZGKKKJIJFFOK-GASJEMHNSA-N	direct	637271826	15001.0	92.1040252676	1.0	176.676374629	0.412884728353	2.01	0.869943099715
18128422	637271826	10460.0	88.3381873145	0.825769456706	QIGJYVCQYDKYDW-BAYKCOMVSA-N	1.0	WQZGKKKJIJFFOK-GASJEMHNSA-N	direct	637271826	1383.0	91.2790142558	1.0	176.676374629	0.412884728353	2.01	0.869943099715
18128423	637271826	10460.0	88.3381873145	0.825769456706	QIGJYVCQYDKYDW-BAYKCOMVSA-N	1.0	WQZGKKKJIJFFOK-GASJEMHNSA-N	direct	637271826	4366.0	91.2790142558	1.0	176.676374629	0.412884728353	2.01	0.869943099715
18128458	637271826	13745.0	88.3381873145	0.825769456706	QIGJYVCQYDKYDW-BAYKCOMVSA-N	1.0	WQZGKKKJIJFFOK-GASJEMHNSA-N	direct	637271826	5031.0	100.903089987	1.0	176.676374629	0.412884728353	2.01	0.869943099715
18128459	637271826	13745.0	88.3381873145	0.825769456706	QIGJYVCQYDKYDW-BAYKCOMVSA-N	1.0	WQZGKKKJIJFFOK-GASJEMHNSA-N	direct	637271826	13591.0	99.54668166	1.0	176.676374629	0.412884728353	2.01	0.869943099715
18128460	637271826	13745.0	88.3381873145	0.825769456706	QIGJYVCQYDKYDW-BAYKCOMVSA-N	1.0	WQZGKKKJIJFFOK-GASJEMHNSA-N	direct	637271826	15081.0	99.54668166	1.0	176.676374629	0.412884728353	2.01	0.869943099715
18128461	637271826	13745.0	88.3381873145	0.825769456706	QIGJYVCQYDKYDW-BAYKCOMVSA-N	1.0	WQZGKKKJIJFFOK-GASJEMHNSA-N	direct	637271826	1849.0	98.2757241304	1.0	176.676374629	0.412884728353	2.01	0.869943099715
18128462	637271826	13745.0	88.3381873145	0.825769456706	QIGJYVCQYDKYDW-BAYKCOMVSA-N	1.0	WQZGKKKJIJFFOK-GASJEMHNSA-N	direct	637271826	4365.0	95.0741724254	1.0	176.676374629	0.412884728353	2.01	0.869943099715
18128463	637271826	13745.0	88.3381873145	0.825769456706	QIGJYVCQYDKYDW-BAYKCOMVSA-N	1.0	WQZGKKKJIJFFOK-GASJEMHNSA-N	direct	637271826	339.0	93.1706962272	1.0	176.676374629	0.412884728353	2.01	0.869943099715
18128464	637271826	13745.0	88.3381873145	0.825769456706	QIGJYVCQYDKYDW-BAYKCOMVSA-N	1.0	WQZGKKKJIJFFOK-GASJEMHNSA-N	direct	637271826	3584.0	93.1706962272	1.0	176.676374629	0.412884728353	2.01	0.869943099715
18128465	637271826	13745.0	88.3381873145	0.825769456706	QIGJYVCQYDKYDW-BAYKCOMVSA-N	1.0	WQZGKKKJIJFFOK-GASJEMHNSA-N	direct	637271826	6831.0	93.1706962272	1.0	176.676374629	0.412884728353	2.01	0.869943099715
18128466	637271826	13745.0	88.3381873145	0.825769456706	QIGJYVCQYDKYDW-BAYKCOMVSA-N	1.0	WQZGKKKJIJFFOK-GASJEMHNSA-N	direct	637271826	1622.0	92.4828041021	1.0	176.676374629	0.412884728353	2.01	0.869943099715
18128469	637271826	13745.0	88.3381873145	0.825769456706	QIGJYVCQYDKYDW-BAYKCOMVSA-N	1.0	WQZGKKKJIJFFOK-GASJEMHNSA-N	direct	637271826	15001.0	92.1040252676	1.0	176.676374629	0.412884728353	2.01	0.869943099715
18128470	637271826	13745.0	88.3381873145	0.825769456706	QIGJYVCQYDKYDW-BAYKCOMVSA-N	1.0	WQZGKKKJIJFFOK-GASJEMHNSA-N	direct	637271826	1383.0	91.2790142558	1.0	176.676374629	0.412884728353	2.01	0.869943099715
18128471	637271826	13745.0	88.3381873145	0.825769456706	QIGJYVCQYDKYDW-BAYKCOMVSA-N	1.0	WQZGKKKJIJFFOK-GASJEMHNSA-N	direct	637271826	4366.0	91.2790142558	1.0	176.676374629	0.412884728353	2.01	0.869943099715
20344527	637270876	1622.0	88.2773660775	0.825769456706	QIGJYVCQYDKYDW-BAYKCOMVSA-N	1.0	WQZGKKKJIJFFOK-GASJEMHNSA-N	direct	637270876	5031.0	95.0762380392	1.0	176.554732155	0.412884728353	2.01	0.86979332111
20344528	637270876	1622.0	88.2773660775	0.825769456706	QIGJYVCQYDKYDW-BAYKCOMVSA-N	1.0	WQZGKKKJIJFFOK-GASJEMHNSA-N	direct	637270876	1849.0	93.9507819773	1.0	176.554732155	0.412884728353	2.01	0.86979332111
20344529	637270876	1622.0	88.2773660775	0.825769456706	QIGJYVCQYDKYDW-BAYKCOMVSA-N	1.0	WQZGKKKJIJFFOK-GASJEMHNSA-N	direct	637270876	13591.0	93.2604276555	1.0	176.554732155	0.412884728353	2.01	0.86979332111
20344530	637270876	1622.0	88.2773660775	0.825769456706	QIGJYVCQYDKYDW-BAYKCOMVSA-N	1.0	WQZGKKKJIJFFOK-GASJEMHNSA-N	direct	637270876	15081.0	93.2604276555	1.0	176.554732155	0.412884728353	2.01	0.86979332111
20344532	637270876	1622.0	88.2773660775	0.825769456706	QIGJYVCQYDKYDW-BAYKCOMVSA-N	1.0	WQZGKKKJIJFFOK-GASJEMHNSA-N	direct	637270876	10460.0	91.2240256689	1.0	176.554732155	0.412884728353	2.01	0.86979332111
20344533	637270876	1622.0	88.2773660775	0.825769456706	QIGJYVCQYDKYDW-BAYKCOMVSA-N	1.0	WQZGKKKJIJFFOK-GASJEMHNSA-N	direct	637270876	13745.0	91.2240256689	1.0	176.554732155	0.412884728353	2.01	0.86979332111
20344534	637270876	1622.0	88.2773660775	0.825769456706	QIGJYVCQYDKYDW-BAYKCOMVSA-N	1.0	WQZGKKKJIJFFOK-GASJEMHNSA-N	direct	637270876	339.0	90.5867002359	1.0	176.554732155	0.412884728353	2.01	0.86979332111
20344535	637270876	1622.0	88.2773660775	0.825769456706	QIGJYVCQYDKYDW-BAYKCOMVSA-N	1.0	WQZGKKKJIJFFOK-GASJEMHNSA-N	direct	637270876	3584.0	90.5867002359	1.0	176.554732155	0.412884728353	2.01	0.86979332111
20344536	637270876	1622.0	88.2773660775	0.825769456706	QIGJYVCQYDKYDW-BAYKCOMVSA-N	1.0	WQZGKKKJIJFFOK-GASJEMHNSA-N	direct	637270876	6831.0	90.5867002359	1.0	176.554732155	0.412884728353	2.01	0.86979332111
2611049	637264959	1157.0	41.3448615652	0.909294837224	QIGJYVCQYDKYDW-BAYKCOMVSA-N	1.0	WQZGKKKJIJFFOK-GASJEMHNSA-N	direct	637264959	1157.0	40.0560111249	2.0	80.1120222499	0.454647418612	2.01	0.869640241584
2611140	637264959	2964.0	41.3448615652	0.909294837224	QIGJYVCQYDKYDW-BAYKCOMVSA-N	1.0	WQZGKKKJIJFFOK-GASJEMHNSA-N	direct	637264959	2964.0	40.0560111249	2.0	80.1120222499	0.454647418612	2.01	0.869640241584
19539702	637266769	1622.0	81.209714836	0.896939812675	QIGJYVCQYDKYDW-BAYKCOMVSA-N	1.0	WQZGKKKJIJFFOK-GASJEMHNSA-N	direct	637266769	13591.0	87.9871627753	1.0	162.419429672	0.448469906338	2.01	0.869624656444
19539703	637266769	1622.0	81.209714836	0.896939812675	QIGJYVCQYDKYDW-BAYKCOMVSA-N	1.0	WQZGKKKJIJFFOK-GASJEMHNSA-N	direct	637266769	15081.0	87.9871627753	1.0	162.419429672	0.448469906338	2.01	0.869624656444
19539704	637266769	1622.0	81.209714836	0.896939812675	QIGJYVCQYDKYDW-BAYKCOMVSA-N	1.0	WQZGKKKJIJFFOK-GASJEMHNSA-N	direct	637266769	339.0	82.9065783148	1.0	162.419429672	0.448469906338	2.01	0.869624656444
19539705	637266769	1622.0	81.209714836	0.896939812675	QIGJYVCQYDKYDW-BAYKCOMVSA-N	1.0	WQZGKKKJIJFFOK-GASJEMHNSA-N	direct	637266769	3584.0	82.9065783148	1.0	162.419429672	0.448469906338	2.01	0.869624656444
19539706	637266769	1622.0	81.209714836	0.896939812675	QIGJYVCQYDKYDW-BAYKCOMVSA-N	1.0	WQZGKKKJIJFFOK-GASJEMHNSA-N	direct	637266769	15001.0	82.9065783148	1.0	162.419429672	0.448469906338	2.01	0.869624656444
19539707	637266769	1622.0	81.209714836	0.896939812675	QIGJYVCQYDKYDW-BAYKCOMVSA-N	1.0	WQZGKKKJIJFFOK-GASJEMHNSA-N	direct	637266769	10460.0	82.735182177	1.0	162.419429672	0.448469906338	2.01	0.869624656444
19539708	637266769	1622.0	81.209714836	0.896939812675	QIGJYVCQYDKYDW-BAYKCOMVSA-N	1.0	WQZGKKKJIJFFOK-GASJEMHNSA-N	direct	637266769	13745.0	82.735182177	1.0	162.419429672	0.448469906338	2.01	0.869624656444
13400368	637265280	10107.0	83.0172766123	0.877283069166	QIGJYVCQYDKYDW-BAYKCOMVSA-N	1.0	WQZGKKKJIJFFOK-GASJEMHNSA-N	direct	637265280	13591.0	105.424812155	1.0	166.034553225	0.438641534583	2.01	0.869593090958
13400369	637265280	10107.0	83.0172766123	0.877283069166	QIGJYVCQYDKYDW-BAYKCOMVSA-N	1.0	WQZGKKKJIJFFOK-GASJEMHNSA-N	direct	637265280	15081.0	105.424812155	1.0	166.034553225	0.438641534583	2.01	0.869593090958
13400370	637265280	10107.0	83.0172766123	0.877283069166	QIGJYVCQYDKYDW-BAYKCOMVSA-N	1.0	WQZGKKKJIJFFOK-GASJEMHNSA-N	direct	637265280	1849.0	103.779891912	1.0	166.034553225	0.438641534583	2.01	0.869593090958
13400371	637265280	10107.0	83.0172766123	0.877283069166	QIGJYVCQYDKYDW-BAYKCOMVSA-N	1.0	WQZGKKKJIJFFOK-GASJEMHNSA-N	direct	637265280	4365.0	103.154281982	1.0	166.034553225	0.438641534583	2.01	0.869593090958
13400372	637265280	10107.0	83.0172766123	0.877283069166	QIGJYVCQYDKYDW-BAYKCOMVSA-N	1.0	WQZGKKKJIJFFOK-GASJEMHNSA-N	direct	637265280	5031.0	100.013676223	1.0	166.034553225	0.438641534583	2.01	0.869593090958
13400373	637265280	10107.0	83.0172766123	0.877283069166	QIGJYVCQYDKYDW-BAYKCOMVSA-N	1.0	WQZGKKKJIJFFOK-GASJEMHNSA-N	direct	637265280	339.0	97.19859629	1.0	166.034553225	0.438641534583	2.01	0.869593090958
13400374	637265280	10107.0	83.0172766123	0.877283069166	QIGJYVCQYDKYDW-BAYKCOMVSA-N	1.0	WQZGKKKJIJFFOK-GASJEMHNSA-N	direct	637265280	3584.0	97.19859629	1.0	166.034553225	0.438641534583	2.01	0.869593090958
13400375	637265280	10107.0	83.0172766123	0.877283069166	QIGJYVCQYDKYDW-BAYKCOMVSA-N	1.0	WQZGKKKJIJFFOK-GASJEMHNSA-N	direct	637265280	6831.0	97.19859629	1.0	166.034553225	0.438641534583	2.01	0.869593090958
13400376	637265280	10107.0	83.0172766123	0.877283069166	QIGJYVCQYDKYDW-BAYKCOMVSA-N	1.0	WQZGKKKJIJFFOK-GASJEMHNSA-N	direct	637265280	4267.0	95.8632794328	1.0	166.034553225	0.438641534583	2.01	0.869593090958
13400377	637265280	10107.0	83.0172766123	0.877283069166	QIGJYVCQYDKYDW-BAYKCOMVSA-N	1.0	WQZGKKKJIJFFOK-GASJEMHNSA-N	direct	637265280	1622.0	94.5816987087	1.0	166.034553225	0.438641534583	2.01	0.869593090958
13400378	637265280	10107.0	83.0172766123	0.877283069166	QIGJYVCQYDKYDW-BAYKCOMVSA-N	1.0	WQZGKKKJIJFFOK-GASJEMHNSA-N	direct	637265280	1383.0	93.8996294549	1.0	166.034553225	0.438641534583	2.01	0.869593090958
13400379	637265280	10107.0	83.0172766123	0.877283069166	QIGJYVCQYDKYDW-BAYKCOMVSA-N	1.0	WQZGKKKJIJFFOK-GASJEMHNSA-N	direct	637265280	4366.0	93.8996294549	1.0	166.034553225	0.438641534583	2.01	0.869593090958
19011491	637265556	1157.0	44.0793549986	0.825769456706	QIGJYVCQYDKYDW-BAYKCOMVSA-N	1.0	WQZGKKKJIJFFOK-GASJEMHNSA-N	direct	637265556	1157.0	45.9706162223	2.0	88.1587099972	0.412884728353	2.01	0.869500895281
19011627	637265556	2964.0	44.0793549986	0.825769456706	QIGJYVCQYDKYDW-BAYKCOMVSA-N	1.0	WQZGKKKJIJFFOK-GASJEMHNSA-N	direct	637265556	2964.0	45.9706162223	2.0	88.1587099972	0.412884728353	2.01	0.869500895281
13397946	637265280	10861.0	88.1169066414	0.825769456706	QIGJYVCQYDKYDW-BAYKCOMVSA-N	1.0	WQZGKKKJIJFFOK-GASJEMHNSA-N	direct	637265280	13591.0	105.424812155	1.0	176.233813283	0.412884728353	2.01	0.869397801326
13397947	637265280	10861.0	88.1169066414	0.825769456706	QIGJYVCQYDKYDW-BAYKCOMVSA-N	1.0	WQZGKKKJIJFFOK-GASJEMHNSA-N	direct	637265280	15081.0	105.424812155	1.0	176.233813283	0.412884728353	2.01	0.869397801326
13397948	637265280	10861.0	88.1169066414	0.825769456706	QIGJYVCQYDKYDW-BAYKCOMVSA-N	1.0	WQZGKKKJIJFFOK-GASJEMHNSA-N	direct	637265280	1849.0	103.779891912	1.0	176.233813283	0.412884728353	2.01	0.869397801326
13397949	637265280	10861.0	88.1169066414	0.825769456706	QIGJYVCQYDKYDW-BAYKCOMVSA-N	1.0	WQZGKKKJIJFFOK-GASJEMHNSA-N	direct	637265280	4365.0	103.154281982	1.0	176.233813283	0.412884728353	2.01	0.869397801326
13397950	637265280	10861.0	88.1169066414	0.825769456706	QIGJYVCQYDKYDW-BAYKCOMVSA-N	1.0	WQZGKKKJIJFFOK-GASJEMHNSA-N	direct	637265280	5031.0	100.013676223	1.0	176.233813283	0.412884728353	2.01	0.869397801326
13397951	637265280	10861.0	88.1169066414	0.825769456706	QIGJYVCQYDKYDW-BAYKCOMVSA-N	1.0	WQZGKKKJIJFFOK-GASJEMHNSA-N	direct	637265280	339.0	97.19859629	1.0	176.233813283	0.412884728353	2.01	0.869397801326
13397952	637265280	10861.0	88.1169066414	0.825769456706	QIGJYVCQYDKYDW-BAYKCOMVSA-N	1.0	WQZGKKKJIJFFOK-GASJEMHNSA-N	direct	637265280	3584.0	97.19859629	1.0	176.233813283	0.412884728353	2.01	0.869397801326
13397953	637265280	10861.0	88.1169066414	0.825769456706	QIGJYVCQYDKYDW-BAYKCOMVSA-N	1.0	WQZGKKKJIJFFOK-GASJEMHNSA-N	direct	637265280	6831.0	97.19859629	1.0	176.233813283	0.412884728353	2.01	0.869397801326
13397954	637265280	10861.0	88.1169066414	0.825769456706	QIGJYVCQYDKYDW-BAYKCOMVSA-N	1.0	WQZGKKKJIJFFOK-GASJEMHNSA-N	direct	637265280	4267.0	95.8632794328	1.0	176.233813283	0.412884728353	2.01	0.869397801326
13397955	637265280	10861.0	88.1169066414	0.825769456706	QIGJYVCQYDKYDW-BAYKCOMVSA-N	1.0	WQZGKKKJIJFFOK-GASJEMHNSA-N	direct	637265280	1622.0	94.5816987087	1.0	176.233813283	0.412884728353	2.01	0.869397801326
13397956	637265280	10861.0	88.1169066414	0.825769456706	QIGJYVCQYDKYDW-BAYKCOMVSA-N	1.0	WQZGKKKJIJFFOK-GASJEMHNSA-N	direct	637265280	1383.0	93.8996294549	1.0	176.233813283	0.412884728353	2.01	0.869397801326
13397957	637265280	10861.0	88.1169066414	0.825769456706	QIGJYVCQYDKYDW-BAYKCOMVSA-N	1.0	WQZGKKKJIJFFOK-GASJEMHNSA-N	direct	637265280	4366.0	93.8996294549	1.0	176.233813283	0.412884728353	2.01	0.869397801326
13397960	637265280	11071.0	88.1169066414	0.825769456706	QIGJYVCQYDKYDW-BAYKCOMVSA-N	1.0	WQZGKKKJIJFFOK-GASJEMHNSA-N	direct	637265280	13591.0	105.424812155	1.0	176.233813283	0.412884728353	2.01	0.869397801326
13397961	637265280	11071.0	88.1169066414	0.825769456706	QIGJYVCQYDKYDW-BAYKCOMVSA-N	1.0	WQZGKKKJIJFFOK-GASJEMHNSA-N	direct	637265280	15081.0	105.424812155	1.0	176.233813283	0.412884728353	2.01	0.869397801326
13397962	637265280	11071.0	88.1169066414	0.825769456706	QIGJYVCQYDKYDW-BAYKCOMVSA-N	1.0	WQZGKKKJIJFFOK-GASJEMHNSA-N	direct	637265280	1849.0	103.779891912	1.0	176.233813283	0.412884728353	2.01	0.869397801326
13397963	637265280	11071.0	88.1169066414	0.825769456706	QIGJYVCQYDKYDW-BAYKCOMVSA-N	1.0	WQZGKKKJIJFFOK-GASJEMHNSA-N	direct	637265280	4365.0	103.154281982	1.0	176.233813283	0.412884728353	2.01	0.869397801326
13397964	637265280	11071.0	88.1169066414	0.825769456706	QIGJYVCQYDKYDW-BAYKCOMVSA-N	1.0	WQZGKKKJIJFFOK-GASJEMHNSA-N	direct	637265280	5031.0	100.013676223	1.0	176.233813283	0.412884728353	2.01	0.869397801326
13397965	637265280	11071.0	88.1169066414	0.825769456706	QIGJYVCQYDKYDW-BAYKCOMVSA-N	1.0	WQZGKKKJIJFFOK-GASJEMHNSA-N	direct	637265280	339.0	97.19859629	1.0	176.233813283	0.412884728353	2.01	0.869397801326
13397966	637265280	11071.0	88.1169066414	0.825769456706	QIGJYVCQYDKYDW-BAYKCOMVSA-N	1.0	WQZGKKKJIJFFOK-GASJEMHNSA-N	direct	637265280	3584.0	97.19859629	1.0	176.233813283	0.412884728353	2.01	0.869397801326
13397967	637265280	11071.0	88.1169066414	0.825769456706	QIGJYVCQYDKYDW-BAYKCOMVSA-N	1.0	WQZGKKKJIJFFOK-GASJEMHNSA-N	direct	637265280	6831.0	97.19859629	1.0	176.233813283	0.412884728353	2.01	0.869397801326
13397968	637265280	11071.0	88.1169066414	0.825769456706	QIGJYVCQYDKYDW-BAYKCOMVSA-N	1.0	WQZGKKKJIJFFOK-GASJEMHNSA-N	direct	637265280	4267.0	95.8632794328	1.0	176.233813283	0.412884728353	2.01	0.869397801326
13397969	637265280	11071.0	88.1169066414	0.825769456706	QIGJYVCQYDKYDW-BAYKCOMVSA-N	1.0	WQZGKKKJIJFFOK-GASJEMHNSA-N	direct	637265280	1622.0	94.5816987087	1.0	176.233813283	0.412884728353	2.01	0.869397801326
13397970	637265280	11071.0	88.1169066414	0.825769456706	QIGJYVCQYDKYDW-BAYKCOMVSA-N	1.0	WQZGKKKJIJFFOK-GASJEMHNSA-N	direct	637265280	1383.0	93.8996294549	1.0	176.233813283	0.412884728353	2.01	0.869397801326
13397971	637265280	11071.0	88.1169066414	0.825769456706	QIGJYVCQYDKYDW-BAYKCOMVSA-N	1.0	WQZGKKKJIJFFOK-GASJEMHNSA-N	direct	637265280	4366.0	93.8996294549	1.0	176.233813283	0.412884728353	2.01	0.869397801326
19540354	637266769	10460.0	83.9956786262	0.909294837224	QIGJYVCQYDKYDW-BAYKCOMVSA-N	1.0	WQZGKKKJIJFFOK-GASJEMHNSA-N	direct	637266769	1622.0	79.9913998282	1.0	159.982799656	0.454647418612	2.01	0.869312708371
19540369	637266769	10861.0	81.0496351456	0.909294837224	QIGJYVCQYDKYDW-BAYKCOMVSA-N	1.0	WQZGKKKJIJFFOK-GASJEMHNSA-N	direct	637266769	1622.0	79.9913998282	1.0	159.982799656	0.454647418612	2.01	0.869312708371
19540384	637266769	11071.0	81.0496351456	0.909294837224	QIGJYVCQYDKYDW-BAYKCOMVSA-N	1.0	WQZGKKKJIJFFOK-GASJEMHNSA-N	direct	637266769	1622.0	79.9913998282	1.0	159.982799656	0.454647418612	2.01	0.869312708371
19540399	637266769	13745.0	83.9956786262	0.909294837224	QIGJYVCQYDKYDW-BAYKCOMVSA-N	1.0	WQZGKKKJIJFFOK-GASJEMHNSA-N	direct	637266769	1622.0	79.9913998282	1.0	159.982799656	0.454647418612	2.01	0.869312708371
19540079	637266769	10460.0	83.9956786262	0.877283069166	QIGJYVCQYDKYDW-BAYKCOMVSA-N	1.0	WQZGKKKJIJFFOK-GASJEMHNSA-N	direct	637266769	339.0	82.9065783148	1.0	165.81315663	0.438641534583	2.01	0.869303059018
19540080	637266769	10460.0	83.9956786262	0.877283069166	QIGJYVCQYDKYDW-BAYKCOMVSA-N	1.0	WQZGKKKJIJFFOK-GASJEMHNSA-N	direct	637266769	3584.0	82.9065783148	1.0	165.81315663	0.438641534583	2.01	0.869303059018
19540081	637266769	10460.0	83.9956786262	0.877283069166	QIGJYVCQYDKYDW-BAYKCOMVSA-N	1.0	WQZGKKKJIJFFOK-GASJEMHNSA-N	direct	637266769	15001.0	82.9065783148	1.0	165.81315663	0.438641534583	2.01	0.869303059018
19540124	637266769	13745.0	83.9956786262	0.877283069166	QIGJYVCQYDKYDW-BAYKCOMVSA-N	1.0	WQZGKKKJIJFFOK-GASJEMHNSA-N	direct	637266769	339.0	82.9065783148	1.0	165.81315663	0.438641534583	2.01	0.869303059018
19540125	637266769	13745.0	83.9956786262	0.877283069166	QIGJYVCQYDKYDW-BAYKCOMVSA-N	1.0	WQZGKKKJIJFFOK-GASJEMHNSA-N	direct	637266769	3584.0	82.9065783148	1.0	165.81315663	0.438641534583	2.01	0.869303059018
19540126	637266769	13745.0	83.9956786262	0.877283069166	QIGJYVCQYDKYDW-BAYKCOMVSA-N	1.0	WQZGKKKJIJFFOK-GASJEMHNSA-N	direct	637266769	15001.0	82.9065783148	1.0	165.81315663	0.438641534583	2.01	0.869303059018
20346536	637270876	5031.0	88.3936186349	0.86910239498	QIGJYVCQYDKYDW-BAYKCOMVSA-N	1.0	WQZGKKKJIJFFOK-GASJEMHNSA-N	direct	637270876	4037.0	83.6458915609	1.0	167.291783122	0.43455119749	2.01	0.86919638886
20346656	637270876	10460.0	87.3178549236	0.86910239498	QIGJYVCQYDKYDW-BAYKCOMVSA-N	1.0	WQZGKKKJIJFFOK-GASJEMHNSA-N	direct	637270876	4037.0	83.6458915609	1.0	167.291783122	0.43455119749	2.01	0.86919638886
20346671	637270876	13745.0	87.3178549236	0.86910239498	QIGJYVCQYDKYDW-BAYKCOMVSA-N	1.0	WQZGKKKJIJFFOK-GASJEMHNSA-N	direct	637270876	4037.0	83.6458915609	1.0	167.291783122	0.43455119749	2.01	0.86919638886
20346461	637270876	1622.0	88.2773660775	0.86910239498	QIGJYVCQYDKYDW-BAYKCOMVSA-N	1.0	WQZGKKKJIJFFOK-GASJEMHNSA-N	direct	637270876	4037.0	83.6458915609	1.0	167.291783122	0.43455119749	2.01	0.86919638886
19539822	637266769	10861.0	81.0496351456	0.896939812675	QIGJYVCQYDKYDW-BAYKCOMVSA-N	1.0	WQZGKKKJIJFFOK-GASJEMHNSA-N	direct	637266769	13591.0	87.9871627753	1.0	162.099270291	0.448469906338	2.01	0.869195790675
19539823	637266769	10861.0	81.0496351456	0.896939812675	QIGJYVCQYDKYDW-BAYKCOMVSA-N	1.0	WQZGKKKJIJFFOK-GASJEMHNSA-N	direct	637266769	15081.0	87.9871627753	1.0	162.099270291	0.448469906338	2.01	0.869195790675
19539824	637266769	10861.0	81.0496351456	0.896939812675	QIGJYVCQYDKYDW-BAYKCOMVSA-N	1.0	WQZGKKKJIJFFOK-GASJEMHNSA-N	direct	637266769	339.0	82.9065783148	1.0	162.099270291	0.448469906338	2.01	0.869195790675
19539825	637266769	10861.0	81.0496351456	0.896939812675	QIGJYVCQYDKYDW-BAYKCOMVSA-N	1.0	WQZGKKKJIJFFOK-GASJEMHNSA-N	direct	637266769	3584.0	82.9065783148	1.0	162.099270291	0.448469906338	2.01	0.869195790675
19539826	637266769	10861.0	81.0496351456	0.896939812675	QIGJYVCQYDKYDW-BAYKCOMVSA-N	1.0	WQZGKKKJIJFFOK-GASJEMHNSA-N	direct	637266769	15001.0	82.9065783148	1.0	162.099270291	0.448469906338	2.01	0.869195790675
19539827	637266769	10861.0	81.0496351456	0.896939812675	QIGJYVCQYDKYDW-BAYKCOMVSA-N	1.0	WQZGKKKJIJFFOK-GASJEMHNSA-N	direct	637266769	10460.0	82.735182177	1.0	162.099270291	0.448469906338	2.01	0.869195790675
19539828	637266769	10861.0	81.0496351456	0.896939812675	QIGJYVCQYDKYDW-BAYKCOMVSA-N	1.0	WQZGKKKJIJFFOK-GASJEMHNSA-N	direct	637266769	13745.0	82.735182177	1.0	162.099270291	0.448469906338	2.01	0.869195790675
19539837	637266769	11071.0	81.0496351456	0.896939812675	QIGJYVCQYDKYDW-BAYKCOMVSA-N	1.0	WQZGKKKJIJFFOK-GASJEMHNSA-N	direct	637266769	13591.0	87.9871627753	1.0	162.099270291	0.448469906338	2.01	0.869195790675
19539838	637266769	11071.0	81.0496351456	0.896939812675	QIGJYVCQYDKYDW-BAYKCOMVSA-N	1.0	WQZGKKKJIJFFOK-GASJEMHNSA-N	direct	637266769	15081.0	87.9871627753	1.0	162.099270291	0.448469906338	2.01	0.869195790675
19539839	637266769	11071.0	81.0496351456	0.896939812675	QIGJYVCQYDKYDW-BAYKCOMVSA-N	1.0	WQZGKKKJIJFFOK-GASJEMHNSA-N	direct	637266769	339.0	82.9065783148	1.0	162.099270291	0.448469906338	2.01	0.869195790675
19539840	637266769	11071.0	81.0496351456	0.896939812675	QIGJYVCQYDKYDW-BAYKCOMVSA-N	1.0	WQZGKKKJIJFFOK-GASJEMHNSA-N	direct	637266769	3584.0	82.9065783148	1.0	162.099270291	0.448469906338	2.01	0.869195790675
19539841	637266769	11071.0	81.0496351456	0.896939812675	QIGJYVCQYDKYDW-BAYKCOMVSA-N	1.0	WQZGKKKJIJFFOK-GASJEMHNSA-N	direct	637266769	15001.0	82.9065783148	1.0	162.099270291	0.448469906338	2.01	0.869195790675
19539842	637266769	11071.0	81.0496351456	0.896939812675	QIGJYVCQYDKYDW-BAYKCOMVSA-N	1.0	WQZGKKKJIJFFOK-GASJEMHNSA-N	direct	637266769	10460.0	82.735182177	1.0	162.099270291	0.448469906338	2.01	0.869195790675
19539843	637266769	11071.0	81.0496351456	0.896939812675	QIGJYVCQYDKYDW-BAYKCOMVSA-N	1.0	WQZGKKKJIJFFOK-GASJEMHNSA-N	direct	637266769	13745.0	82.735182177	1.0	162.099270291	0.448469906338	2.01	0.869195790675
19540250	637266769	1622.0	81.209714836	0.909294837224	QIGJYVCQYDKYDW-BAYKCOMVSA-N	1.0	WQZGKKKJIJFFOK-GASJEMHNSA-N	direct	637266769	10861.0	79.8696662315	1.0	159.739332463	0.454647418612	2.01	0.868981782142
19540251	637266769	1622.0	81.209714836	0.909294837224	QIGJYVCQYDKYDW-BAYKCOMVSA-N	1.0	WQZGKKKJIJFFOK-GASJEMHNSA-N	direct	637266769	11071.0	79.8696662315	1.0	159.739332463	0.454647418612	2.01	0.868981782142
19540355	637266769	10460.0	83.9956786262	0.909294837224	QIGJYVCQYDKYDW-BAYKCOMVSA-N	1.0	WQZGKKKJIJFFOK-GASJEMHNSA-N	direct	637266769	10861.0	79.8696662315	1.0	159.739332463	0.454647418612	2.01	0.868981782142
19540356	637266769	10460.0	83.9956786262	0.909294837224	QIGJYVCQYDKYDW-BAYKCOMVSA-N	1.0	WQZGKKKJIJFFOK-GASJEMHNSA-N	direct	637266769	11071.0	79.8696662315	1.0	159.739332463	0.454647418612	2.01	0.868981782142
19540371	637266769	10861.0	81.0496351456	0.909294837224	QIGJYVCQYDKYDW-BAYKCOMVSA-N	1.0	WQZGKKKJIJFFOK-GASJEMHNSA-N	direct	637266769	11071.0	79.8696662315	1.0	159.739332463	0.454647418612	2.01	0.868981782142
19540385	637266769	11071.0	81.0496351456	0.909294837224	QIGJYVCQYDKYDW-BAYKCOMVSA-N	1.0	WQZGKKKJIJFFOK-GASJEMHNSA-N	direct	637266769	10861.0	79.8696662315	1.0	159.739332463	0.454647418612	2.01	0.868981782142
19540400	637266769	13745.0	83.9956786262	0.909294837224	QIGJYVCQYDKYDW-BAYKCOMVSA-N	1.0	WQZGKKKJIJFFOK-GASJEMHNSA-N	direct	637266769	10861.0	79.8696662315	1.0	159.739332463	0.454647418612	2.01	0.868981782142
19540401	637266769	13745.0	83.9956786262	0.909294837224	QIGJYVCQYDKYDW-BAYKCOMVSA-N	1.0	WQZGKKKJIJFFOK-GASJEMHNSA-N	direct	637266769	11071.0	79.8696662315	1.0	159.739332463	0.454647418612	2.01	0.868981782142
19540083	637266769	10460.0	83.9956786262	0.877283069166	QIGJYVCQYDKYDW-BAYKCOMVSA-N	1.0	WQZGKKKJIJFFOK-GASJEMHNSA-N	direct	637266769	13745.0	82.735182177	1.0	165.470364354	0.438641534583	2.01	0.868853423904
19540127	637266769	13745.0	83.9956786262	0.877283069166	QIGJYVCQYDKYDW-BAYKCOMVSA-N	1.0	WQZGKKKJIJFFOK-GASJEMHNSA-N	direct	637266769	10460.0	82.735182177	1.0	165.470364354	0.438641534583	2.01	0.868853423904
51993792	637270288	1892.0	42.3788237182	0.896939812675	QIGJYVCQYDKYDW-BAYKCOMVSA-N	1.0	WQZGKKKJIJFFOK-GASJEMHNSA-N	direct	637270288	1892.0	40.440093375	2.0	80.8801867499	0.448469906338	2.01	0.868741132724
24456082	637268311	12848.0	40.4145392705	0.896939812675	QIGJYVCQYDKYDW-BAYKCOMVSA-N	1.0	WQZGKKKJIJFFOK-GASJEMHNSA-N	direct	637268311	12848.0	49.2471835688	2.0	80.829078541	0.448469906338	2.01	0.86860386076
45950313	637266462	6123.0	84.6197887583	0.86910239498	QIGJYVCQYDKYDW-BAYKCOMVSA-N	1.0	WQZGKKKJIJFFOK-GASJEMHNSA-N	direct	637266462	13330.0	83.3233063904	1.0	166.646612781	0.43455119749	2.01	0.868357147754
45950332	637266462	13330.0	84.6197887583	0.86910239498	QIGJYVCQYDKYDW-BAYKCOMVSA-N	1.0	WQZGKKKJIJFFOK-GASJEMHNSA-N	direct	637266462	6123.0	83.3233063904	1.0	166.646612781	0.43455119749	2.01	0.868357147754
6786678	637270822	2754.0	93.3726341434	0.825769456706	QIGJYVCQYDKYDW-BAYKCOMVSA-N	1.0	WQZGKKKJIJFFOK-SVZMEOIVSA-N	direct	637270822	658.0	87.6736641391	1.0	175.347328278	0.412884728353	2.01	0.868302429535
6786680	637270822	2754.0	93.3726341434	0.825769456706	QIGJYVCQYDKYDW-BAYKCOMVSA-N	1.0	WQZGKKKJIJFFOK-SVZMEOIVSA-N	direct	637270822	4575.0	87.6736641391	1.0	175.347328278	0.412884728353	2.01	0.868302429535
6786681	637270822	2754.0	93.3726341434	0.825769456706	QIGJYVCQYDKYDW-BAYKCOMVSA-N	1.0	WQZGKKKJIJFFOK-SVZMEOIVSA-N	direct	637270822	5746.0	87.6736641391	1.0	175.347328278	0.412884728353	2.01	0.868302429535
6786682	637270822	2754.0	93.3726341434	0.825769456706	QIGJYVCQYDKYDW-BAYKCOMVSA-N	1.0	WQZGKKKJIJFFOK-SVZMEOIVSA-N	direct	637270822	5904.0	87.6736641391	1.0	175.347328278	0.412884728353	2.01	0.868302429535
6786683	637270822	2754.0	93.3726341434	0.825769456706	QIGJYVCQYDKYDW-BAYKCOMVSA-N	1.0	WQZGKKKJIJFFOK-SVZMEOIVSA-N	direct	637270822	6396.0	87.6736641391	1.0	175.347328278	0.412884728353	2.01	0.868302429535
6787134	637270822	5746.0	93.3726341434	0.825769456706	QIGJYVCQYDKYDW-BAYKCOMVSA-N	1.0	WQZGKKKJIJFFOK-SVZMEOIVSA-N	direct	637270822	658.0	87.6736641391	1.0	175.347328278	0.412884728353	2.01	0.868302429535
6787135	637270822	5746.0	93.3726341434	0.825769456706	QIGJYVCQYDKYDW-BAYKCOMVSA-N	1.0	WQZGKKKJIJFFOK-SVZMEOIVSA-N	direct	637270822	2754.0	87.6736641391	1.0	175.347328278	0.412884728353	2.01	0.868302429535
6787136	637270822	5746.0	93.3726341434	0.825769456706	QIGJYVCQYDKYDW-BAYKCOMVSA-N	1.0	WQZGKKKJIJFFOK-SVZMEOIVSA-N	direct	637270822	4575.0	87.6736641391	1.0	175.347328278	0.412884728353	2.01	0.868302429535
6787138	637270822	5746.0	93.3726341434	0.825769456706	QIGJYVCQYDKYDW-BAYKCOMVSA-N	1.0	WQZGKKKJIJFFOK-SVZMEOIVSA-N	direct	637270822	5904.0	87.6736641391	1.0	175.347328278	0.412884728353	2.01	0.868302429535
6787139	637270822	5746.0	93.3726341434	0.825769456706	QIGJYVCQYDKYDW-BAYKCOMVSA-N	1.0	WQZGKKKJIJFFOK-SVZMEOIVSA-N	direct	637270822	6396.0	87.6736641391	1.0	175.347328278	0.412884728353	2.01	0.868302429535
19540252	637266769	1622.0	81.209714836	0.909294837224	QIGJYVCQYDKYDW-BAYKCOMVSA-N	1.0	WQZGKKKJIJFFOK-GASJEMHNSA-N	direct	637266769	4005.0	79.5142785735	1.0	159.028557147	0.454647418612	2.01	0.868013510763
19540253	637266769	1622.0	81.209714836	0.909294837224	QIGJYVCQYDKYDW-BAYKCOMVSA-N	1.0	WQZGKKKJIJFFOK-GASJEMHNSA-N	direct	637266769	11881.0	79.5142785735	1.0	159.028557147	0.454647418612	2.01	0.868013510763
19540254	637266769	1622.0	81.209714836	0.909294837224	QIGJYVCQYDKYDW-BAYKCOMVSA-N	1.0	WQZGKKKJIJFFOK-GASJEMHNSA-N	direct	637266769	13196.0	79.5142785735	1.0	159.028557147	0.454647418612	2.01	0.868013510763
19540357	637266769	10460.0	83.9956786262	0.909294837224	QIGJYVCQYDKYDW-BAYKCOMVSA-N	1.0	WQZGKKKJIJFFOK-GASJEMHNSA-N	direct	637266769	4005.0	79.5142785735	1.0	159.028557147	0.454647418612	2.01	0.868013510763
19540358	637266769	10460.0	83.9956786262	0.909294837224	QIGJYVCQYDKYDW-BAYKCOMVSA-N	1.0	WQZGKKKJIJFFOK-GASJEMHNSA-N	direct	637266769	11881.0	79.5142785735	1.0	159.028557147	0.454647418612	2.01	0.868013510763
19540359	637266769	10460.0	83.9956786262	0.909294837224	QIGJYVCQYDKYDW-BAYKCOMVSA-N	1.0	WQZGKKKJIJFFOK-GASJEMHNSA-N	direct	637266769	13196.0	79.5142785735	1.0	159.028557147	0.454647418612	2.01	0.868013510763
19540372	637266769	10861.0	81.0496351456	0.909294837224	QIGJYVCQYDKYDW-BAYKCOMVSA-N	1.0	WQZGKKKJIJFFOK-GASJEMHNSA-N	direct	637266769	4005.0	79.5142785735	1.0	159.028557147	0.454647418612	2.01	0.868013510763
19540373	637266769	10861.0	81.0496351456	0.909294837224	QIGJYVCQYDKYDW-BAYKCOMVSA-N	1.0	WQZGKKKJIJFFOK-GASJEMHNSA-N	direct	637266769	11881.0	79.5142785735	1.0	159.028557147	0.454647418612	2.01	0.868013510763
19540374	637266769	10861.0	81.0496351456	0.909294837224	QIGJYVCQYDKYDW-BAYKCOMVSA-N	1.0	WQZGKKKJIJFFOK-GASJEMHNSA-N	direct	637266769	13196.0	79.5142785735	1.0	159.028557147	0.454647418612	2.01	0.868013510763
19540387	637266769	11071.0	81.0496351456	0.909294837224	QIGJYVCQYDKYDW-BAYKCOMVSA-N	1.0	WQZGKKKJIJFFOK-GASJEMHNSA-N	direct	637266769	4005.0	79.5142785735	1.0	159.028557147	0.454647418612	2.01	0.868013510763
19540388	637266769	11071.0	81.0496351456	0.909294837224	QIGJYVCQYDKYDW-BAYKCOMVSA-N	1.0	WQZGKKKJIJFFOK-GASJEMHNSA-N	direct	637266769	11881.0	79.5142785735	1.0	159.028557147	0.454647418612	2.01	0.868013510763
19540389	637266769	11071.0	81.0496351456	0.909294837224	QIGJYVCQYDKYDW-BAYKCOMVSA-N	1.0	WQZGKKKJIJFFOK-GASJEMHNSA-N	direct	637266769	13196.0	79.5142785735	1.0	159.028557147	0.454647418612	2.01	0.868013510763
19540402	637266769	13745.0	83.9956786262	0.909294837224	QIGJYVCQYDKYDW-BAYKCOMVSA-N	1.0	WQZGKKKJIJFFOK-GASJEMHNSA-N	direct	637266769	4005.0	79.5142785735	1.0	159.028557147	0.454647418612	2.01	0.868013510763
19540403	637266769	13745.0	83.9956786262	0.909294837224	QIGJYVCQYDKYDW-BAYKCOMVSA-N	1.0	WQZGKKKJIJFFOK-GASJEMHNSA-N	direct	637266769	11881.0	79.5142785735	1.0	159.028557147	0.454647418612	2.01	0.868013510763
19540404	637266769	13745.0	83.9956786262	0.909294837224	QIGJYVCQYDKYDW-BAYKCOMVSA-N	1.0	WQZGKKKJIJFFOK-GASJEMHNSA-N	direct	637266769	13196.0	79.5142785735	1.0	159.028557147	0.454647418612	2.01	0.868013510763
15588298	637267041	1383.0	87.440093375	0.825769456706	QIGJYVCQYDKYDW-BAYKCOMVSA-N	1.0	WQZGKKKJIJFFOK-GASJEMHNSA-N	direct	637267041	4365.0	100.432973634	1.0	174.88018675	0.412884728353	2.01	0.867723541355
15588299	637267041	1383.0	87.440093375	0.825769456706	QIGJYVCQYDKYDW-BAYKCOMVSA-N	1.0	WQZGKKKJIJFFOK-GASJEMHNSA-N	direct	637267041	13591.0	98.8124792792	1.0	174.88018675	0.412884728353	2.01	0.867723541355
15588300	637267041	1383.0	87.440093375	0.825769456706	QIGJYVCQYDKYDW-BAYKCOMVSA-N	1.0	WQZGKKKJIJFFOK-GASJEMHNSA-N	direct	637267041	15081.0	98.8124792792	1.0	174.88018675	0.412884728353	2.01	0.867723541355
15588305	637267041	1383.0	87.440093375	0.825769456706	QIGJYVCQYDKYDW-BAYKCOMVSA-N	1.0	WQZGKKKJIJFFOK-GASJEMHNSA-N	direct	637267041	4267.0	95.9065783148	1.0	174.88018675	0.412884728353	2.01	0.867723541355
15588306	637267041	1383.0	87.440093375	0.825769456706	QIGJYVCQYDKYDW-BAYKCOMVSA-N	1.0	WQZGKKKJIJFFOK-GASJEMHNSA-N	direct	637267041	339.0	95.6307841426	1.0	174.88018675	0.412884728353	2.01	0.867723541355
15588307	637267041	1383.0	87.440093375	0.825769456706	QIGJYVCQYDKYDW-BAYKCOMVSA-N	1.0	WQZGKKKJIJFFOK-GASJEMHNSA-N	direct	637267041	3584.0	95.6307841426	1.0	174.88018675	0.412884728353	2.01	0.867723541355
15588308	637267041	1383.0	87.440093375	0.825769456706	QIGJYVCQYDKYDW-BAYKCOMVSA-N	1.0	WQZGKKKJIJFFOK-GASJEMHNSA-N	direct	637267041	15001.0	95.6307841426	1.0	174.88018675	0.412884728353	2.01	0.867723541355
15588309	637267041	1383.0	87.440093375	0.825769456706	QIGJYVCQYDKYDW-BAYKCOMVSA-N	1.0	WQZGKKKJIJFFOK-GASJEMHNSA-N	direct	637267041	1622.0	92.9430951487	1.0	174.88018675	0.412884728353	2.01	0.867723541355
15588310	637267041	1383.0	87.440093375	0.825769456706	QIGJYVCQYDKYDW-BAYKCOMVSA-N	1.0	WQZGKKKJIJFFOK-GASJEMHNSA-N	direct	637267041	4005.0	91.288192771	1.0	174.88018675	0.412884728353	2.01	0.867723541355
15588311	637267041	1383.0	87.440093375	0.825769456706	QIGJYVCQYDKYDW-BAYKCOMVSA-N	1.0	WQZGKKKJIJFFOK-GASJEMHNSA-N	direct	637267041	11881.0	91.288192771	1.0	174.88018675	0.412884728353	2.01	0.867723541355
15588312	637267041	1383.0	87.440093375	0.825769456706	QIGJYVCQYDKYDW-BAYKCOMVSA-N	1.0	WQZGKKKJIJFFOK-GASJEMHNSA-N	direct	637267041	13196.0	91.288192771	1.0	174.88018675	0.412884728353	2.01	0.867723541355
15588313	637267041	1383.0	87.440093375	0.825769456706	QIGJYVCQYDKYDW-BAYKCOMVSA-N	1.0	WQZGKKKJIJFFOK-GASJEMHNSA-N	direct	637267041	1849.0	90.9244530386	1.0	174.88018675	0.412884728353	2.01	0.867723541355
15588490	637267041	4366.0	87.440093375	0.825769456706	QIGJYVCQYDKYDW-BAYKCOMVSA-N	1.0	WQZGKKKJIJFFOK-GASJEMHNSA-N	direct	637267041	4365.0	100.432973634	1.0	174.88018675	0.412884728353	2.01	0.867723541355
15588491	637267041	4366.0	87.440093375	0.825769456706	QIGJYVCQYDKYDW-BAYKCOMVSA-N	1.0	WQZGKKKJIJFFOK-GASJEMHNSA-N	direct	637267041	13591.0	98.8124792792	1.0	174.88018675	0.412884728353	2.01	0.867723541355
15588492	637267041	4366.0	87.440093375	0.825769456706	QIGJYVCQYDKYDW-BAYKCOMVSA-N	1.0	WQZGKKKJIJFFOK-GASJEMHNSA-N	direct	637267041	15081.0	98.8124792792	1.0	174.88018675	0.412884728353	2.01	0.867723541355
15588497	637267041	4366.0	87.440093375	0.825769456706	QIGJYVCQYDKYDW-BAYKCOMVSA-N	1.0	WQZGKKKJIJFFOK-GASJEMHNSA-N	direct	637267041	4267.0	95.9065783148	1.0	174.88018675	0.412884728353	2.01	0.867723541355
15588498	637267041	4366.0	87.440093375	0.825769456706	QIGJYVCQYDKYDW-BAYKCOMVSA-N	1.0	WQZGKKKJIJFFOK-GASJEMHNSA-N	direct	637267041	339.0	95.6307841426	1.0	174.88018675	0.412884728353	2.01	0.867723541355
15588499	637267041	4366.0	87.440093375	0.825769456706	QIGJYVCQYDKYDW-BAYKCOMVSA-N	1.0	WQZGKKKJIJFFOK-GASJEMHNSA-N	direct	637267041	3584.0	95.6307841426	1.0	174.88018675	0.412884728353	2.01	0.867723541355
15588500	637267041	4366.0	87.440093375	0.825769456706	QIGJYVCQYDKYDW-BAYKCOMVSA-N	1.0	WQZGKKKJIJFFOK-GASJEMHNSA-N	direct	637267041	15001.0	95.6307841426	1.0	174.88018675	0.412884728353	2.01	0.867723541355
15588501	637267041	4366.0	87.440093375	0.825769456706	QIGJYVCQYDKYDW-BAYKCOMVSA-N	1.0	WQZGKKKJIJFFOK-GASJEMHNSA-N	direct	637267041	1622.0	92.9430951487	1.0	174.88018675	0.412884728353	2.01	0.867723541355
15588502	637267041	4366.0	87.440093375	0.825769456706	QIGJYVCQYDKYDW-BAYKCOMVSA-N	1.0	WQZGKKKJIJFFOK-GASJEMHNSA-N	direct	637267041	4005.0	91.288192771	1.0	174.88018675	0.412884728353	2.01	0.867723541355
15588503	637267041	4366.0	87.440093375	0.825769456706	QIGJYVCQYDKYDW-BAYKCOMVSA-N	1.0	WQZGKKKJIJFFOK-GASJEMHNSA-N	direct	637267041	11881.0	91.288192771	1.0	174.88018675	0.412884728353	2.01	0.867723541355
15588504	637267041	4366.0	87.440093375	0.825769456706	QIGJYVCQYDKYDW-BAYKCOMVSA-N	1.0	WQZGKKKJIJFFOK-GASJEMHNSA-N	direct	637267041	13196.0	91.288192771	1.0	174.88018675	0.412884728353	2.01	0.867723541355
15588505	637267041	4366.0	87.440093375	0.825769456706	QIGJYVCQYDKYDW-BAYKCOMVSA-N	1.0	WQZGKKKJIJFFOK-GASJEMHNSA-N	direct	637267041	1849.0	90.9244530386	1.0	174.88018675	0.412884728353	2.01	0.867723541355
15588301	637267041	1383.0	87.440093375	0.825769456706	QIGJYVCQYDKYDW-BAYKCOMVSA-N	1.0	WQZGKKKJIJFFOK-GASJEMHNSA-N	direct	637267041	5031.0	96.9625735021	1.0	174.88018675	0.412884728353	2.01	0.867723541355
15588304	637267041	1383.0	87.440093375	0.825769456706	QIGJYVCQYDKYDW-BAYKCOMVSA-N	1.0	WQZGKKKJIJFFOK-GASJEMHNSA-N	direct	637267041	6831.0	96.2781893848	1.0	174.88018675	0.412884728353	2.01	0.867723541355
15588493	637267041	4366.0	87.440093375	0.825769456706	QIGJYVCQYDKYDW-BAYKCOMVSA-N	1.0	WQZGKKKJIJFFOK-GASJEMHNSA-N	direct	637267041	5031.0	96.9625735021	1.0	174.88018675	0.412884728353	2.01	0.867723541355
15588496	637267041	4366.0	87.440093375	0.825769456706	QIGJYVCQYDKYDW-BAYKCOMVSA-N	1.0	WQZGKKKJIJFFOK-GASJEMHNSA-N	direct	637267041	6831.0	96.2781893848	1.0	174.88018675	0.412884728353	2.01	0.867723541355
18128330	637271826	7635.0	87.4388986164	0.825769456706	QIGJYVCQYDKYDW-BAYKCOMVSA-N	1.0	WQZGKKKJIJFFOK-GASJEMHNSA-N	direct	637271826	5031.0	100.903089987	1.0	174.877797233	0.412884728353	2.01	0.867720577253
18128331	637271826	7635.0	87.4388986164	0.825769456706	QIGJYVCQYDKYDW-BAYKCOMVSA-N	1.0	WQZGKKKJIJFFOK-GASJEMHNSA-N	direct	637271826	13591.0	99.54668166	1.0	174.877797233	0.412884728353	2.01	0.867720577253
18128332	637271826	7635.0	87.4388986164	0.825769456706	QIGJYVCQYDKYDW-BAYKCOMVSA-N	1.0	WQZGKKKJIJFFOK-GASJEMHNSA-N	direct	637271826	15081.0	99.54668166	1.0	174.877797233	0.412884728353	2.01	0.867720577253
18128333	637271826	7635.0	87.4388986164	0.825769456706	QIGJYVCQYDKYDW-BAYKCOMVSA-N	1.0	WQZGKKKJIJFFOK-GASJEMHNSA-N	direct	637271826	1849.0	98.2757241304	1.0	174.877797233	0.412884728353	2.01	0.867720577253
18128334	637271826	7635.0	87.4388986164	0.825769456706	QIGJYVCQYDKYDW-BAYKCOMVSA-N	1.0	WQZGKKKJIJFFOK-GASJEMHNSA-N	direct	637271826	4365.0	95.0741724254	1.0	174.877797233	0.412884728353	2.01	0.867720577253
18128335	637271826	7635.0	87.4388986164	0.825769456706	QIGJYVCQYDKYDW-BAYKCOMVSA-N	1.0	WQZGKKKJIJFFOK-GASJEMHNSA-N	direct	637271826	339.0	93.1706962272	1.0	174.877797233	0.412884728353	2.01	0.867720577253
18128336	637271826	7635.0	87.4388986164	0.825769456706	QIGJYVCQYDKYDW-BAYKCOMVSA-N	1.0	WQZGKKKJIJFFOK-GASJEMHNSA-N	direct	637271826	3584.0	93.1706962272	1.0	174.877797233	0.412884728353	2.01	0.867720577253
18128337	637271826	7635.0	87.4388986164	0.825769456706	QIGJYVCQYDKYDW-BAYKCOMVSA-N	1.0	WQZGKKKJIJFFOK-GASJEMHNSA-N	direct	637271826	6831.0	93.1706962272	1.0	174.877797233	0.412884728353	2.01	0.867720577253
18128338	637271826	7635.0	87.4388986164	0.825769456706	QIGJYVCQYDKYDW-BAYKCOMVSA-N	1.0	WQZGKKKJIJFFOK-GASJEMHNSA-N	direct	637271826	1622.0	92.4828041021	1.0	174.877797233	0.412884728353	2.01	0.867720577253
18128341	637271826	7635.0	87.4388986164	0.825769456706	QIGJYVCQYDKYDW-BAYKCOMVSA-N	1.0	WQZGKKKJIJFFOK-GASJEMHNSA-N	direct	637271826	15001.0	92.1040252676	1.0	174.877797233	0.412884728353	2.01	0.867720577253
18128342	637271826	7635.0	87.4388986164	0.825769456706	QIGJYVCQYDKYDW-BAYKCOMVSA-N	1.0	WQZGKKKJIJFFOK-GASJEMHNSA-N	direct	637271826	1383.0	91.2790142558	1.0	174.877797233	0.412884728353	2.01	0.867720577253
18128343	637271826	7635.0	87.4388986164	0.825769456706	QIGJYVCQYDKYDW-BAYKCOMVSA-N	1.0	WQZGKKKJIJFFOK-GASJEMHNSA-N	direct	637271826	4366.0	91.2790142558	1.0	174.877797233	0.412884728353	2.01	0.867720577253
18127898	637271826	4267.0	87.4225082002	0.825769456706	QIGJYVCQYDKYDW-BAYKCOMVSA-N	1.0	WQZGKKKJIJFFOK-GASJEMHNSA-N	direct	637271826	5031.0	100.903089987	1.0	174.8450164	0.412884728353	2.01	0.867679910852
18127899	637271826	4267.0	87.4225082002	0.825769456706	QIGJYVCQYDKYDW-BAYKCOMVSA-N	1.0	WQZGKKKJIJFFOK-GASJEMHNSA-N	direct	637271826	13591.0	99.54668166	1.0	174.8450164	0.412884728353	2.01	0.867679910852
18127900	637271826	4267.0	87.4225082002	0.825769456706	QIGJYVCQYDKYDW-BAYKCOMVSA-N	1.0	WQZGKKKJIJFFOK-GASJEMHNSA-N	direct	637271826	15081.0	99.54668166	1.0	174.8450164	0.412884728353	2.01	0.867679910852
18127901	637271826	4267.0	87.4225082002	0.825769456706	QIGJYVCQYDKYDW-BAYKCOMVSA-N	1.0	WQZGKKKJIJFFOK-GASJEMHNSA-N	direct	637271826	1849.0	98.2757241304	1.0	174.8450164	0.412884728353	2.01	0.867679910852
18127902	637271826	4267.0	87.4225082002	0.825769456706	QIGJYVCQYDKYDW-BAYKCOMVSA-N	1.0	WQZGKKKJIJFFOK-GASJEMHNSA-N	direct	637271826	4365.0	95.0741724254	1.0	174.8450164	0.412884728353	2.01	0.867679910852
18127903	637271826	4267.0	87.4225082002	0.825769456706	QIGJYVCQYDKYDW-BAYKCOMVSA-N	1.0	WQZGKKKJIJFFOK-GASJEMHNSA-N	direct	637271826	339.0	93.1706962272	1.0	174.8450164	0.412884728353	2.01	0.867679910852
18127904	637271826	4267.0	87.4225082002	0.825769456706	QIGJYVCQYDKYDW-BAYKCOMVSA-N	1.0	WQZGKKKJIJFFOK-GASJEMHNSA-N	direct	637271826	3584.0	93.1706962272	1.0	174.8450164	0.412884728353	2.01	0.867679910852
18127905	637271826	4267.0	87.4225082002	0.825769456706	QIGJYVCQYDKYDW-BAYKCOMVSA-N	1.0	WQZGKKKJIJFFOK-GASJEMHNSA-N	direct	637271826	6831.0	93.1706962272	1.0	174.8450164	0.412884728353	2.01	0.867679910852
18127906	637271826	4267.0	87.4225082002	0.825769456706	QIGJYVCQYDKYDW-BAYKCOMVSA-N	1.0	WQZGKKKJIJFFOK-GASJEMHNSA-N	direct	637271826	1622.0	92.4828041021	1.0	174.8450164	0.412884728353	2.01	0.867679910852
18127909	637271826	4267.0	87.4225082002	0.825769456706	QIGJYVCQYDKYDW-BAYKCOMVSA-N	1.0	WQZGKKKJIJFFOK-GASJEMHNSA-N	direct	637271826	15001.0	92.1040252676	1.0	174.8450164	0.412884728353	2.01	0.867679910852
18127910	637271826	4267.0	87.4225082002	0.825769456706	QIGJYVCQYDKYDW-BAYKCOMVSA-N	1.0	WQZGKKKJIJFFOK-GASJEMHNSA-N	direct	637271826	1383.0	91.2790142558	1.0	174.8450164	0.412884728353	2.01	0.867679910852
18127911	637271826	4267.0	87.4225082002	0.825769456706	QIGJYVCQYDKYDW-BAYKCOMVSA-N	1.0	WQZGKKKJIJFFOK-GASJEMHNSA-N	direct	637271826	4366.0	91.2790142558	1.0	174.8450164	0.412884728353	2.01	0.867679910852
13402832	637265280	10107.0	83.0172766123	0.86910239498	QIGJYVCQYDKYDW-BAYKCOMVSA-N	1.0	WQZGKKKJIJFFOK-GASJEMHNSA-N	direct	637265280	13591.0	105.424812155	1.0	166.034553225	0.43455119749	2.01	0.867558721867
13402833	637265280	10107.0	83.0172766123	0.86910239498	QIGJYVCQYDKYDW-BAYKCOMVSA-N	1.0	WQZGKKKJIJFFOK-GASJEMHNSA-N	direct	637265280	15081.0	105.424812155	1.0	166.034553225	0.43455119749	2.01	0.867558721867
13402834	637265280	10107.0	83.0172766123	0.86910239498	QIGJYVCQYDKYDW-BAYKCOMVSA-N	1.0	WQZGKKKJIJFFOK-GASJEMHNSA-N	direct	637265280	1849.0	103.779891912	1.0	166.034553225	0.43455119749	2.01	0.867558721867
13402835	637265280	10107.0	83.0172766123	0.86910239498	QIGJYVCQYDKYDW-BAYKCOMVSA-N	1.0	WQZGKKKJIJFFOK-GASJEMHNSA-N	direct	637265280	4365.0	103.154281982	1.0	166.034553225	0.43455119749	2.01	0.867558721867
13402836	637265280	10107.0	83.0172766123	0.86910239498	QIGJYVCQYDKYDW-BAYKCOMVSA-N	1.0	WQZGKKKJIJFFOK-GASJEMHNSA-N	direct	637265280	5031.0	100.013676223	1.0	166.034553225	0.43455119749	2.01	0.867558721867
13402837	637265280	10107.0	83.0172766123	0.86910239498	QIGJYVCQYDKYDW-BAYKCOMVSA-N	1.0	WQZGKKKJIJFFOK-GASJEMHNSA-N	direct	637265280	339.0	97.19859629	1.0	166.034553225	0.43455119749	2.01	0.867558721867
13402838	637265280	10107.0	83.0172766123	0.86910239498	QIGJYVCQYDKYDW-BAYKCOMVSA-N	1.0	WQZGKKKJIJFFOK-GASJEMHNSA-N	direct	637265280	3584.0	97.19859629	1.0	166.034553225	0.43455119749	2.01	0.867558721867
13402839	637265280	10107.0	83.0172766123	0.86910239498	QIGJYVCQYDKYDW-BAYKCOMVSA-N	1.0	WQZGKKKJIJFFOK-GASJEMHNSA-N	direct	637265280	6831.0	97.19859629	1.0	166.034553225	0.43455119749	2.01	0.867558721867
13402840	637265280	10107.0	83.0172766123	0.86910239498	QIGJYVCQYDKYDW-BAYKCOMVSA-N	1.0	WQZGKKKJIJFFOK-GASJEMHNSA-N	direct	637265280	4267.0	95.8632794328	1.0	166.034553225	0.43455119749	2.01	0.867558721867
13402841	637265280	10107.0	83.0172766123	0.86910239498	QIGJYVCQYDKYDW-BAYKCOMVSA-N	1.0	WQZGKKKJIJFFOK-GASJEMHNSA-N	direct	637265280	1622.0	94.5816987087	1.0	166.034553225	0.43455119749	2.01	0.867558721867
13402842	637265280	10107.0	83.0172766123	0.86910239498	QIGJYVCQYDKYDW-BAYKCOMVSA-N	1.0	WQZGKKKJIJFFOK-GASJEMHNSA-N	direct	637265280	1383.0	93.8996294549	1.0	166.034553225	0.43455119749	2.01	0.867558721867
13402843	637265280	10107.0	83.0172766123	0.86910239498	QIGJYVCQYDKYDW-BAYKCOMVSA-N	1.0	WQZGKKKJIJFFOK-GASJEMHNSA-N	direct	637265280	4366.0	93.8996294549	1.0	166.034553225	0.43455119749	2.01	0.867558721867
20344722	637270876	10460.0	87.3178549236	0.825769456706	QIGJYVCQYDKYDW-BAYKCOMVSA-N	1.0	WQZGKKKJIJFFOK-GASJEMHNSA-N	direct	637270876	5031.0	95.0762380392	1.0	174.635709847	0.412884728353	2.01	0.86742011981
20344723	637270876	10460.0	87.3178549236	0.825769456706	QIGJYVCQYDKYDW-BAYKCOMVSA-N	1.0	WQZGKKKJIJFFOK-GASJEMHNSA-N	direct	637270876	1849.0	93.9507819773	1.0	174.635709847	0.412884728353	2.01	0.86742011981
20344724	637270876	10460.0	87.3178549236	0.825769456706	QIGJYVCQYDKYDW-BAYKCOMVSA-N	1.0	WQZGKKKJIJFFOK-GASJEMHNSA-N	direct	637270876	13591.0	93.2604276555	1.0	174.635709847	0.412884728353	2.01	0.86742011981
20344725	637270876	10460.0	87.3178549236	0.825769456706	QIGJYVCQYDKYDW-BAYKCOMVSA-N	1.0	WQZGKKKJIJFFOK-GASJEMHNSA-N	direct	637270876	15081.0	93.2604276555	1.0	174.635709847	0.412884728353	2.01	0.86742011981
20344726	637270876	10460.0	87.3178549236	0.825769456706	QIGJYVCQYDKYDW-BAYKCOMVSA-N	1.0	WQZGKKKJIJFFOK-GASJEMHNSA-N	direct	637270876	1622.0	91.251811973	1.0	174.635709847	0.412884728353	2.01	0.86742011981
20344728	637270876	10460.0	87.3178549236	0.825769456706	QIGJYVCQYDKYDW-BAYKCOMVSA-N	1.0	WQZGKKKJIJFFOK-GASJEMHNSA-N	direct	637270876	13745.0	91.2240256689	1.0	174.635709847	0.412884728353	2.01	0.86742011981
20344729	637270876	10460.0	87.3178549236	0.825769456706	QIGJYVCQYDKYDW-BAYKCOMVSA-N	1.0	WQZGKKKJIJFFOK-GASJEMHNSA-N	direct	637270876	339.0	90.5867002359	1.0	174.635709847	0.412884728353	2.01	0.86742011981
20344730	637270876	10460.0	87.3178549236	0.825769456706	QIGJYVCQYDKYDW-BAYKCOMVSA-N	1.0	WQZGKKKJIJFFOK-GASJEMHNSA-N	direct	637270876	3584.0	90.5867002359	1.0	174.635709847	0.412884728353	2.01	0.86742011981
20344731	637270876	10460.0	87.3178549236	0.825769456706	QIGJYVCQYDKYDW-BAYKCOMVSA-N	1.0	WQZGKKKJIJFFOK-GASJEMHNSA-N	direct	637270876	6831.0	90.5867002359	1.0	174.635709847	0.412884728353	2.01	0.86742011981
20344737	637270876	13745.0	87.3178549236	0.825769456706	QIGJYVCQYDKYDW-BAYKCOMVSA-N	1.0	WQZGKKKJIJFFOK-GASJEMHNSA-N	direct	637270876	5031.0	95.0762380392	1.0	174.635709847	0.412884728353	2.01	0.86742011981
20344738	637270876	13745.0	87.3178549236	0.825769456706	QIGJYVCQYDKYDW-BAYKCOMVSA-N	1.0	WQZGKKKJIJFFOK-GASJEMHNSA-N	direct	637270876	1849.0	93.9507819773	1.0	174.635709847	0.412884728353	2.01	0.86742011981
20344739	637270876	13745.0	87.3178549236	0.825769456706	QIGJYVCQYDKYDW-BAYKCOMVSA-N	1.0	WQZGKKKJIJFFOK-GASJEMHNSA-N	direct	637270876	13591.0	93.2604276555	1.0	174.635709847	0.412884728353	2.01	0.86742011981
20344740	637270876	13745.0	87.3178549236	0.825769456706	QIGJYVCQYDKYDW-BAYKCOMVSA-N	1.0	WQZGKKKJIJFFOK-GASJEMHNSA-N	direct	637270876	15081.0	93.2604276555	1.0	174.635709847	0.412884728353	2.01	0.86742011981
20344741	637270876	13745.0	87.3178549236	0.825769456706	QIGJYVCQYDKYDW-BAYKCOMVSA-N	1.0	WQZGKKKJIJFFOK-GASJEMHNSA-N	direct	637270876	1622.0	91.251811973	1.0	174.635709847	0.412884728353	2.01	0.86742011981
20344742	637270876	13745.0	87.3178549236	0.825769456706	QIGJYVCQYDKYDW-BAYKCOMVSA-N	1.0	WQZGKKKJIJFFOK-GASJEMHNSA-N	direct	637270876	10460.0	91.2240256689	1.0	174.635709847	0.412884728353	2.01	0.86742011981
20344744	637270876	13745.0	87.3178549236	0.825769456706	QIGJYVCQYDKYDW-BAYKCOMVSA-N	1.0	WQZGKKKJIJFFOK-GASJEMHNSA-N	direct	637270876	339.0	90.5867002359	1.0	174.635709847	0.412884728353	2.01	0.86742011981
20344745	637270876	13745.0	87.3178549236	0.825769456706	QIGJYVCQYDKYDW-BAYKCOMVSA-N	1.0	WQZGKKKJIJFFOK-GASJEMHNSA-N	direct	637270876	3584.0	90.5867002359	1.0	174.635709847	0.412884728353	2.01	0.86742011981
20344746	637270876	13745.0	87.3178549236	0.825769456706	QIGJYVCQYDKYDW-BAYKCOMVSA-N	1.0	WQZGKKKJIJFFOK-GASJEMHNSA-N	direct	637270876	6831.0	90.5867002359	1.0	174.635709847	0.412884728353	2.01	0.86742011981
15590155	637267041	10460.0	80.3635121036	0.896939812675	QIGJYVCQYDKYDW-BAYKCOMVSA-N	1.0	WQZGKKKJIJFFOK-GASJEMHNSA-N	direct	637267041	13591.0	98.8124792792	1.0	160.727024207	0.448469906338	2.01	0.867350384814
15590156	637267041	10460.0	80.3635121036	0.896939812675	QIGJYVCQYDKYDW-BAYKCOMVSA-N	1.0	WQZGKKKJIJFFOK-GASJEMHNSA-N	direct	637267041	15081.0	98.8124792792	1.0	160.727024207	0.448469906338	2.01	0.867350384814
15590161	637267041	10460.0	80.3635121036	0.896939812675	QIGJYVCQYDKYDW-BAYKCOMVSA-N	1.0	WQZGKKKJIJFFOK-GASJEMHNSA-N	direct	637267041	4267.0	95.9065783148	1.0	160.727024207	0.448469906338	2.01	0.867350384814
15590165	637267041	10460.0	80.3635121036	0.896939812675	QIGJYVCQYDKYDW-BAYKCOMVSA-N	1.0	WQZGKKKJIJFFOK-GASJEMHNSA-N	direct	637267041	1622.0	92.9430951487	1.0	160.727024207	0.448469906338	2.01	0.867350384814
15590203	637267041	13745.0	80.3635121036	0.896939812675	QIGJYVCQYDKYDW-BAYKCOMVSA-N	1.0	WQZGKKKJIJFFOK-GASJEMHNSA-N	direct	637267041	13591.0	98.8124792792	1.0	160.727024207	0.448469906338	2.01	0.867350384814
15590204	637267041	13745.0	80.3635121036	0.896939812675	QIGJYVCQYDKYDW-BAYKCOMVSA-N	1.0	WQZGKKKJIJFFOK-GASJEMHNSA-N	direct	637267041	15081.0	98.8124792792	1.0	160.727024207	0.448469906338	2.01	0.867350384814
15590209	637267041	13745.0	80.3635121036	0.896939812675	QIGJYVCQYDKYDW-BAYKCOMVSA-N	1.0	WQZGKKKJIJFFOK-GASJEMHNSA-N	direct	637267041	4267.0	95.9065783148	1.0	160.727024207	0.448469906338	2.01	0.867350384814
15590213	637267041	13745.0	80.3635121036	0.896939812675	QIGJYVCQYDKYDW-BAYKCOMVSA-N	1.0	WQZGKKKJIJFFOK-GASJEMHNSA-N	direct	637267041	1622.0	92.9430951487	1.0	160.727024207	0.448469906338	2.01	0.867350384814
15590154	637267041	10460.0	80.3635121036	0.896939812675	QIGJYVCQYDKYDW-BAYKCOMVSA-N	1.0	WQZGKKKJIJFFOK-GASJEMHNSA-N	direct	637267041	4365.0	100.432973634	1.0	160.727024207	0.448469906338	2.01	0.867350384814
15590157	637267041	10460.0	80.3635121036	0.896939812675	QIGJYVCQYDKYDW-BAYKCOMVSA-N	1.0	WQZGKKKJIJFFOK-GASJEMHNSA-N	direct	637267041	5031.0	96.9625735021	1.0	160.727024207	0.448469906338	2.01	0.867350384814
15590158	637267041	10460.0	80.3635121036	0.896939812675	QIGJYVCQYDKYDW-BAYKCOMVSA-N	1.0	WQZGKKKJIJFFOK-GASJEMHNSA-N	direct	637267041	339.0	96.2781893848	1.0	160.727024207	0.448469906338	2.01	0.867350384814
15590159	637267041	10460.0	80.3635121036	0.896939812675	QIGJYVCQYDKYDW-BAYKCOMVSA-N	1.0	WQZGKKKJIJFFOK-GASJEMHNSA-N	direct	637267041	3584.0	96.2781893848	1.0	160.727024207	0.448469906338	2.01	0.867350384814
15590160	637267041	10460.0	80.3635121036	0.896939812675	QIGJYVCQYDKYDW-BAYKCOMVSA-N	1.0	WQZGKKKJIJFFOK-GASJEMHNSA-N	direct	637267041	6831.0	96.2781893848	1.0	160.727024207	0.448469906338	2.01	0.867350384814
15590164	637267041	10460.0	80.3635121036	0.896939812675	QIGJYVCQYDKYDW-BAYKCOMVSA-N	1.0	WQZGKKKJIJFFOK-GASJEMHNSA-N	direct	637267041	15001.0	95.6307841426	1.0	160.727024207	0.448469906338	2.01	0.867350384814
15590166	637267041	10460.0	80.3635121036	0.896939812675	QIGJYVCQYDKYDW-BAYKCOMVSA-N	1.0	WQZGKKKJIJFFOK-GASJEMHNSA-N	direct	637267041	4005.0	91.288192771	1.0	160.727024207	0.448469906338	2.01	0.867350384814
15590167	637267041	10460.0	80.3635121036	0.896939812675	QIGJYVCQYDKYDW-BAYKCOMVSA-N	1.0	WQZGKKKJIJFFOK-GASJEMHNSA-N	direct	637267041	11881.0	91.288192771	1.0	160.727024207	0.448469906338	2.01	0.867350384814
15590168	637267041	10460.0	80.3635121036	0.896939812675	QIGJYVCQYDKYDW-BAYKCOMVSA-N	1.0	WQZGKKKJIJFFOK-GASJEMHNSA-N	direct	637267041	13196.0	91.288192771	1.0	160.727024207	0.448469906338	2.01	0.867350384814
15590169	637267041	10460.0	80.3635121036	0.896939812675	QIGJYVCQYDKYDW-BAYKCOMVSA-N	1.0	WQZGKKKJIJFFOK-GASJEMHNSA-N	direct	637267041	1849.0	90.9244530386	1.0	160.727024207	0.448469906338	2.01	0.867350384814
15590202	637267041	13745.0	80.3635121036	0.896939812675	QIGJYVCQYDKYDW-BAYKCOMVSA-N	1.0	WQZGKKKJIJFFOK-GASJEMHNSA-N	direct	637267041	4365.0	100.432973634	1.0	160.727024207	0.448469906338	2.01	0.867350384814
15590205	637267041	13745.0	80.3635121036	0.896939812675	QIGJYVCQYDKYDW-BAYKCOMVSA-N	1.0	WQZGKKKJIJFFOK-GASJEMHNSA-N	direct	637267041	5031.0	96.9625735021	1.0	160.727024207	0.448469906338	2.01	0.867350384814
15590206	637267041	13745.0	80.3635121036	0.896939812675	QIGJYVCQYDKYDW-BAYKCOMVSA-N	1.0	WQZGKKKJIJFFOK-GASJEMHNSA-N	direct	637267041	339.0	96.2781893848	1.0	160.727024207	0.448469906338	2.01	0.867350384814
15590207	637267041	13745.0	80.3635121036	0.896939812675	QIGJYVCQYDKYDW-BAYKCOMVSA-N	1.0	WQZGKKKJIJFFOK-GASJEMHNSA-N	direct	637267041	3584.0	96.2781893848	1.0	160.727024207	0.448469906338	2.01	0.867350384814
15590208	637267041	13745.0	80.3635121036	0.896939812675	QIGJYVCQYDKYDW-BAYKCOMVSA-N	1.0	WQZGKKKJIJFFOK-GASJEMHNSA-N	direct	637267041	6831.0	96.2781893848	1.0	160.727024207	0.448469906338	2.01	0.867350384814
15590212	637267041	13745.0	80.3635121036	0.896939812675	QIGJYVCQYDKYDW-BAYKCOMVSA-N	1.0	WQZGKKKJIJFFOK-GASJEMHNSA-N	direct	637267041	15001.0	95.6307841426	1.0	160.727024207	0.448469906338	2.01	0.867350384814
15590214	637267041	13745.0	80.3635121036	0.896939812675	QIGJYVCQYDKYDW-BAYKCOMVSA-N	1.0	WQZGKKKJIJFFOK-GASJEMHNSA-N	direct	637267041	4005.0	91.288192771	1.0	160.727024207	0.448469906338	2.01	0.867350384814
15590215	637267041	13745.0	80.3635121036	0.896939812675	QIGJYVCQYDKYDW-BAYKCOMVSA-N	1.0	WQZGKKKJIJFFOK-GASJEMHNSA-N	direct	637267041	11881.0	91.288192771	1.0	160.727024207	0.448469906338	2.01	0.867350384814
15590216	637267041	13745.0	80.3635121036	0.896939812675	QIGJYVCQYDKYDW-BAYKCOMVSA-N	1.0	WQZGKKKJIJFFOK-GASJEMHNSA-N	direct	637267041	13196.0	91.288192771	1.0	160.727024207	0.448469906338	2.01	0.867350384814
15590217	637267041	13745.0	80.3635121036	0.896939812675	QIGJYVCQYDKYDW-BAYKCOMVSA-N	1.0	WQZGKKKJIJFFOK-GASJEMHNSA-N	direct	637267041	1849.0	90.9244530386	1.0	160.727024207	0.448469906338	2.01	0.867350384814
18132746	637271826	10107.0	79.2572748687	0.909294837224	QIGJYVCQYDKYDW-BAYKCOMVSA-N	1.0	WQZGKKKJIJFFOK-GASJEMHNSA-N	direct	637271826	5031.0	100.903089987	1.0	158.514549737	0.454647418612	2.01	0.867311267111
18132747	637271826	10107.0	79.2572748687	0.909294837224	QIGJYVCQYDKYDW-BAYKCOMVSA-N	1.0	WQZGKKKJIJFFOK-GASJEMHNSA-N	direct	637271826	13591.0	99.54668166	1.0	158.514549737	0.454647418612	2.01	0.867311267111
18132748	637271826	10107.0	79.2572748687	0.909294837224	QIGJYVCQYDKYDW-BAYKCOMVSA-N	1.0	WQZGKKKJIJFFOK-GASJEMHNSA-N	direct	637271826	15081.0	99.54668166	1.0	158.514549737	0.454647418612	2.01	0.867311267111
18132749	637271826	10107.0	79.2572748687	0.909294837224	QIGJYVCQYDKYDW-BAYKCOMVSA-N	1.0	WQZGKKKJIJFFOK-GASJEMHNSA-N	direct	637271826	1849.0	98.2757241304	1.0	158.514549737	0.454647418612	2.01	0.867311267111
18132750	637271826	10107.0	79.2572748687	0.909294837224	QIGJYVCQYDKYDW-BAYKCOMVSA-N	1.0	WQZGKKKJIJFFOK-GASJEMHNSA-N	direct	637271826	4365.0	95.0741724254	1.0	158.514549737	0.454647418612	2.01	0.867311267111
18132751	637271826	10107.0	79.2572748687	0.909294837224	QIGJYVCQYDKYDW-BAYKCOMVSA-N	1.0	WQZGKKKJIJFFOK-GASJEMHNSA-N	direct	637271826	339.0	93.1706962272	1.0	158.514549737	0.454647418612	2.01	0.867311267111
18132752	637271826	10107.0	79.2572748687	0.909294837224	QIGJYVCQYDKYDW-BAYKCOMVSA-N	1.0	WQZGKKKJIJFFOK-GASJEMHNSA-N	direct	637271826	3584.0	93.1706962272	1.0	158.514549737	0.454647418612	2.01	0.867311267111
18132753	637271826	10107.0	79.2572748687	0.909294837224	QIGJYVCQYDKYDW-BAYKCOMVSA-N	1.0	WQZGKKKJIJFFOK-GASJEMHNSA-N	direct	637271826	6831.0	93.1706962272	1.0	158.514549737	0.454647418612	2.01	0.867311267111
18132754	637271826	10107.0	79.2572748687	0.909294837224	QIGJYVCQYDKYDW-BAYKCOMVSA-N	1.0	WQZGKKKJIJFFOK-GASJEMHNSA-N	direct	637271826	1622.0	92.4828041021	1.0	158.514549737	0.454647418612	2.01	0.867311267111
18132757	637271826	10107.0	79.2572748687	0.909294837224	QIGJYVCQYDKYDW-BAYKCOMVSA-N	1.0	WQZGKKKJIJFFOK-GASJEMHNSA-N	direct	637271826	15001.0	92.1040252676	1.0	158.514549737	0.454647418612	2.01	0.867311267111
18132758	637271826	10107.0	79.2572748687	0.909294837224	QIGJYVCQYDKYDW-BAYKCOMVSA-N	1.0	WQZGKKKJIJFFOK-GASJEMHNSA-N	direct	637271826	1383.0	91.2790142558	1.0	158.514549737	0.454647418612	2.01	0.867311267111
18132759	637271826	10107.0	79.2572748687	0.909294837224	QIGJYVCQYDKYDW-BAYKCOMVSA-N	1.0	WQZGKKKJIJFFOK-GASJEMHNSA-N	direct	637271826	4366.0	91.2790142558	1.0	158.514549737	0.454647418612	2.01	0.867311267111
19540619	637266769	10460.0	83.9956786262	0.86910239498	QIGJYVCQYDKYDW-BAYKCOMVSA-N	1.0	WQZGKKKJIJFFOK-GASJEMHNSA-N	direct	637266769	339.0	82.9065783148	1.0	165.81315663	0.43455119749	2.01	0.867269368442
19540620	637266769	10460.0	83.9956786262	0.86910239498	QIGJYVCQYDKYDW-BAYKCOMVSA-N	1.0	WQZGKKKJIJFFOK-GASJEMHNSA-N	direct	637266769	3584.0	82.9065783148	1.0	165.81315663	0.43455119749	2.01	0.867269368442
19540621	637266769	10460.0	83.9956786262	0.86910239498	QIGJYVCQYDKYDW-BAYKCOMVSA-N	1.0	WQZGKKKJIJFFOK-GASJEMHNSA-N	direct	637266769	15001.0	82.9065783148	1.0	165.81315663	0.43455119749	2.01	0.867269368442
19540664	637266769	13745.0	83.9956786262	0.86910239498	QIGJYVCQYDKYDW-BAYKCOMVSA-N	1.0	WQZGKKKJIJFFOK-GASJEMHNSA-N	direct	637266769	339.0	82.9065783148	1.0	165.81315663	0.43455119749	2.01	0.867269368442
19540665	637266769	13745.0	83.9956786262	0.86910239498	QIGJYVCQYDKYDW-BAYKCOMVSA-N	1.0	WQZGKKKJIJFFOK-GASJEMHNSA-N	direct	637266769	3584.0	82.9065783148	1.0	165.81315663	0.43455119749	2.01	0.867269368442
19540666	637266769	13745.0	83.9956786262	0.86910239498	QIGJYVCQYDKYDW-BAYKCOMVSA-N	1.0	WQZGKKKJIJFFOK-GASJEMHNSA-N	direct	637266769	15001.0	82.9065783148	1.0	165.81315663	0.43455119749	2.01	0.867269368442
19540623	637266769	10460.0	83.9956786262	0.86910239498	QIGJYVCQYDKYDW-BAYKCOMVSA-N	1.0	WQZGKKKJIJFFOK-GASJEMHNSA-N	direct	637266769	13745.0	82.735182177	1.0	165.470364354	0.43455119749	2.01	0.866820785226
19540667	637266769	13745.0	83.9956786262	0.86910239498	QIGJYVCQYDKYDW-BAYKCOMVSA-N	1.0	WQZGKKKJIJFFOK-GASJEMHNSA-N	direct	637266769	10460.0	82.735182177	1.0	165.470364354	0.43455119749	2.01	0.866820785226
18131338	637271826	10861.0	81.9586073148	0.877283069166	QIGJYVCQYDKYDW-BAYKCOMVSA-N	1.0	WQZGKKKJIJFFOK-GASJEMHNSA-N	direct	637271826	5031.0	100.903089987	1.0	163.91721463	0.438641534583	2.01	0.86680738452
18131339	637271826	10861.0	81.9586073148	0.877283069166	QIGJYVCQYDKYDW-BAYKCOMVSA-N	1.0	WQZGKKKJIJFFOK-GASJEMHNSA-N	direct	637271826	13591.0	99.54668166	1.0	163.91721463	0.438641534583	2.01	0.86680738452
18131340	637271826	10861.0	81.9586073148	0.877283069166	QIGJYVCQYDKYDW-BAYKCOMVSA-N	1.0	WQZGKKKJIJFFOK-GASJEMHNSA-N	direct	637271826	15081.0	99.54668166	1.0	163.91721463	0.438641534583	2.01	0.86680738452
18131341	637271826	10861.0	81.9586073148	0.877283069166	QIGJYVCQYDKYDW-BAYKCOMVSA-N	1.0	WQZGKKKJIJFFOK-GASJEMHNSA-N	direct	637271826	1849.0	98.2757241304	1.0	163.91721463	0.438641534583	2.01	0.86680738452
18131342	637271826	10861.0	81.9586073148	0.877283069166	QIGJYVCQYDKYDW-BAYKCOMVSA-N	1.0	WQZGKKKJIJFFOK-GASJEMHNSA-N	direct	637271826	4365.0	95.0741724254	1.0	163.91721463	0.438641534583	2.01	0.86680738452
18131343	637271826	10861.0	81.9586073148	0.877283069166	QIGJYVCQYDKYDW-BAYKCOMVSA-N	1.0	WQZGKKKJIJFFOK-GASJEMHNSA-N	direct	637271826	339.0	93.1706962272	1.0	163.91721463	0.438641534583	2.01	0.86680738452
18131344	637271826	10861.0	81.9586073148	0.877283069166	QIGJYVCQYDKYDW-BAYKCOMVSA-N	1.0	WQZGKKKJIJFFOK-GASJEMHNSA-N	direct	637271826	3584.0	93.1706962272	1.0	163.91721463	0.438641534583	2.01	0.86680738452
18131345	637271826	10861.0	81.9586073148	0.877283069166	QIGJYVCQYDKYDW-BAYKCOMVSA-N	1.0	WQZGKKKJIJFFOK-GASJEMHNSA-N	direct	637271826	6831.0	93.1706962272	1.0	163.91721463	0.438641534583	2.01	0.86680738452
18131346	637271826	10861.0	81.9586073148	0.877283069166	QIGJYVCQYDKYDW-BAYKCOMVSA-N	1.0	WQZGKKKJIJFFOK-GASJEMHNSA-N	direct	637271826	1622.0	92.4828041021	1.0	163.91721463	0.438641534583	2.01	0.86680738452
18131349	637271826	10861.0	81.9586073148	0.877283069166	QIGJYVCQYDKYDW-BAYKCOMVSA-N	1.0	WQZGKKKJIJFFOK-GASJEMHNSA-N	direct	637271826	15001.0	92.1040252676	1.0	163.91721463	0.438641534583	2.01	0.86680738452
18131350	637271826	10861.0	81.9586073148	0.877283069166	QIGJYVCQYDKYDW-BAYKCOMVSA-N	1.0	WQZGKKKJIJFFOK-GASJEMHNSA-N	direct	637271826	1383.0	91.2790142558	1.0	163.91721463	0.438641534583	2.01	0.86680738452
18131351	637271826	10861.0	81.9586073148	0.877283069166	QIGJYVCQYDKYDW-BAYKCOMVSA-N	1.0	WQZGKKKJIJFFOK-GASJEMHNSA-N	direct	637271826	4366.0	91.2790142558	1.0	163.91721463	0.438641534583	2.01	0.86680738452
18131354	637271826	11071.0	81.9586073148	0.877283069166	QIGJYVCQYDKYDW-BAYKCOMVSA-N	1.0	WQZGKKKJIJFFOK-GASJEMHNSA-N	direct	637271826	5031.0	100.903089987	1.0	163.91721463	0.438641534583	2.01	0.86680738452
18131355	637271826	11071.0	81.9586073148	0.877283069166	QIGJYVCQYDKYDW-BAYKCOMVSA-N	1.0	WQZGKKKJIJFFOK-GASJEMHNSA-N	direct	637271826	13591.0	99.54668166	1.0	163.91721463	0.438641534583	2.01	0.86680738452
18131356	637271826	11071.0	81.9586073148	0.877283069166	QIGJYVCQYDKYDW-BAYKCOMVSA-N	1.0	WQZGKKKJIJFFOK-GASJEMHNSA-N	direct	637271826	15081.0	99.54668166	1.0	163.91721463	0.438641534583	2.01	0.86680738452
18131357	637271826	11071.0	81.9586073148	0.877283069166	QIGJYVCQYDKYDW-BAYKCOMVSA-N	1.0	WQZGKKKJIJFFOK-GASJEMHNSA-N	direct	637271826	1849.0	98.2757241304	1.0	163.91721463	0.438641534583	2.01	0.86680738452
18131358	637271826	11071.0	81.9586073148	0.877283069166	QIGJYVCQYDKYDW-BAYKCOMVSA-N	1.0	WQZGKKKJIJFFOK-GASJEMHNSA-N	direct	637271826	4365.0	95.0741724254	1.0	163.91721463	0.438641534583	2.01	0.86680738452
18131359	637271826	11071.0	81.9586073148	0.877283069166	QIGJYVCQYDKYDW-BAYKCOMVSA-N	1.0	WQZGKKKJIJFFOK-GASJEMHNSA-N	direct	637271826	339.0	93.1706962272	1.0	163.91721463	0.438641534583	2.01	0.86680738452
18131360	637271826	11071.0	81.9586073148	0.877283069166	QIGJYVCQYDKYDW-BAYKCOMVSA-N	1.0	WQZGKKKJIJFFOK-GASJEMHNSA-N	direct	637271826	3584.0	93.1706962272	1.0	163.91721463	0.438641534583	2.01	0.86680738452
18131361	637271826	11071.0	81.9586073148	0.877283069166	QIGJYVCQYDKYDW-BAYKCOMVSA-N	1.0	WQZGKKKJIJFFOK-GASJEMHNSA-N	direct	637271826	6831.0	93.1706962272	1.0	163.91721463	0.438641534583	2.01	0.86680738452
18131362	637271826	11071.0	81.9586073148	0.877283069166	QIGJYVCQYDKYDW-BAYKCOMVSA-N	1.0	WQZGKKKJIJFFOK-GASJEMHNSA-N	direct	637271826	1622.0	92.4828041021	1.0	163.91721463	0.438641534583	2.01	0.86680738452
18131365	637271826	11071.0	81.9586073148	0.877283069166	QIGJYVCQYDKYDW-BAYKCOMVSA-N	1.0	WQZGKKKJIJFFOK-GASJEMHNSA-N	direct	637271826	15001.0	92.1040252676	1.0	163.91721463	0.438641534583	2.01	0.86680738452
18131366	637271826	11071.0	81.9586073148	0.877283069166	QIGJYVCQYDKYDW-BAYKCOMVSA-N	1.0	WQZGKKKJIJFFOK-GASJEMHNSA-N	direct	637271826	1383.0	91.2790142558	1.0	163.91721463	0.438641534583	2.01	0.86680738452
18131367	637271826	11071.0	81.9586073148	0.877283069166	QIGJYVCQYDKYDW-BAYKCOMVSA-N	1.0	WQZGKKKJIJFFOK-GASJEMHNSA-N	direct	637271826	4366.0	91.2790142558	1.0	163.91721463	0.438641534583	2.01	0.86680738452
13400384	637265280	10163.0	81.9100948886	0.877283069166	QIGJYVCQYDKYDW-BAYKCOMVSA-N	1.0	WQZGKKKJIJFFOK-GASJEMHNSA-N	direct	637265280	1849.0	103.779891912	1.0	163.820189777	0.438641534583	2.01	0.866679087237
13400385	637265280	10163.0	81.9100948886	0.877283069166	QIGJYVCQYDKYDW-BAYKCOMVSA-N	1.0	WQZGKKKJIJFFOK-GASJEMHNSA-N	direct	637265280	4365.0	103.154281982	1.0	163.820189777	0.438641534583	2.01	0.866679087237
13400386	637265280	10163.0	81.9100948886	0.877283069166	QIGJYVCQYDKYDW-BAYKCOMVSA-N	1.0	WQZGKKKJIJFFOK-GASJEMHNSA-N	direct	637265280	5031.0	100.013676223	1.0	163.820189777	0.438641534583	2.01	0.866679087237
13400387	637265280	10163.0	81.9100948886	0.877283069166	QIGJYVCQYDKYDW-BAYKCOMVSA-N	1.0	WQZGKKKJIJFFOK-GASJEMHNSA-N	direct	637265280	339.0	97.19859629	1.0	163.820189777	0.438641534583	2.01	0.866679087237
13400388	637265280	10163.0	81.9100948886	0.877283069166	QIGJYVCQYDKYDW-BAYKCOMVSA-N	1.0	WQZGKKKJIJFFOK-GASJEMHNSA-N	direct	637265280	3584.0	97.19859629	1.0	163.820189777	0.438641534583	2.01	0.866679087237
13400389	637265280	10163.0	81.9100948886	0.877283069166	QIGJYVCQYDKYDW-BAYKCOMVSA-N	1.0	WQZGKKKJIJFFOK-GASJEMHNSA-N	direct	637265280	6831.0	97.19859629	1.0	163.820189777	0.438641534583	2.01	0.866679087237
13400390	637265280	10163.0	81.9100948886	0.877283069166	QIGJYVCQYDKYDW-BAYKCOMVSA-N	1.0	WQZGKKKJIJFFOK-GASJEMHNSA-N	direct	637265280	4267.0	95.8632794328	1.0	163.820189777	0.438641534583	2.01	0.866679087237
13400391	637265280	10163.0	81.9100948886	0.877283069166	QIGJYVCQYDKYDW-BAYKCOMVSA-N	1.0	WQZGKKKJIJFFOK-GASJEMHNSA-N	direct	637265280	1622.0	94.5816987087	1.0	163.820189777	0.438641534583	2.01	0.866679087237
13400392	637265280	10163.0	81.9100948886	0.877283069166	QIGJYVCQYDKYDW-BAYKCOMVSA-N	1.0	WQZGKKKJIJFFOK-GASJEMHNSA-N	direct	637265280	1383.0	93.8996294549	1.0	163.820189777	0.438641534583	2.01	0.866679087237
13400393	637265280	10163.0	81.9100948886	0.877283069166	QIGJYVCQYDKYDW-BAYKCOMVSA-N	1.0	WQZGKKKJIJFFOK-GASJEMHNSA-N	direct	637265280	4366.0	93.8996294549	1.0	163.820189777	0.438641534583	2.01	0.866679087237
13400382	637265280	10163.0	81.9100948886	0.877283069166	QIGJYVCQYDKYDW-BAYKCOMVSA-N	1.0	WQZGKKKJIJFFOK-GASJEMHNSA-N	direct	637265280	13591.0	105.424812155	1.0	163.820189777	0.438641534583	2.01	0.866679087237
13400383	637265280	10163.0	81.9100948886	0.877283069166	QIGJYVCQYDKYDW-BAYKCOMVSA-N	1.0	WQZGKKKJIJFFOK-GASJEMHNSA-N	direct	637265280	15081.0	105.424812155	1.0	163.820189777	0.438641534583	2.01	0.866679087237
2610629	637264959	1157.0	41.3448615652	0.896939812675	QIGJYVCQYDKYDW-BAYKCOMVSA-N	1.0	WQZGKKKJIJFFOK-GASJEMHNSA-N	direct	637264959	1157.0	40.0560111249	2.0	80.1120222499	0.448469906338	2.01	0.866671014708
2610720	637264959	2964.0	41.3448615652	0.896939812675	QIGJYVCQYDKYDW-BAYKCOMVSA-N	1.0	WQZGKKKJIJFFOK-GASJEMHNSA-N	direct	637264959	2964.0	40.0560111249	2.0	80.1120222499	0.448469906338	2.01	0.866671014708
47060364	637264524	13745.0	39.5016894462	0.909294837224	QIGJYVCQYDKYDW-BAYKCOMVSA-N	1.0	WQZGKKKJIJFFOK-GASJEMHNSA-N	direct	637264524	13745.0	89.0788339494	2.0	79.0033788924	0.454647418612	2.01	0.866615836095
20344539	637270876	1622.0	88.2773660775	0.825769456706	QIGJYVCQYDKYDW-BAYKCOMVSA-N	1.0	WQZGKKKJIJFFOK-GASJEMHNSA-N	direct	637270876	15001.0	86.9746941347	1.0	173.949388269	0.412884728353	2.01	0.866566616633
20344614	637270876	5031.0	88.3936186349	0.825769456706	QIGJYVCQYDKYDW-BAYKCOMVSA-N	1.0	WQZGKKKJIJFFOK-GASJEMHNSA-N	direct	637270876	15001.0	86.9746941347	1.0	173.949388269	0.412884728353	2.01	0.866566616633
20344734	637270876	10460.0	87.3178549236	0.825769456706	QIGJYVCQYDKYDW-BAYKCOMVSA-N	1.0	WQZGKKKJIJFFOK-GASJEMHNSA-N	direct	637270876	15001.0	86.9746941347	1.0	173.949388269	0.412884728353	2.01	0.866566616633
20344749	637270876	13745.0	87.3178549236	0.825769456706	QIGJYVCQYDKYDW-BAYKCOMVSA-N	1.0	WQZGKKKJIJFFOK-GASJEMHNSA-N	direct	637270876	15001.0	86.9746941347	1.0	173.949388269	0.412884728353	2.01	0.866566616633
19539814	637266769	10460.0	83.9956786262	0.896939812675	QIGJYVCQYDKYDW-BAYKCOMVSA-N	1.0	WQZGKKKJIJFFOK-GASJEMHNSA-N	direct	637266769	1622.0	79.9913998282	1.0	159.982799656	0.448469906338	2.01	0.866344599797
19539829	637266769	10861.0	81.0496351456	0.896939812675	QIGJYVCQYDKYDW-BAYKCOMVSA-N	1.0	WQZGKKKJIJFFOK-GASJEMHNSA-N	direct	637266769	1622.0	79.9913998282	1.0	159.982799656	0.448469906338	2.01	0.866344599797
19539844	637266769	11071.0	81.0496351456	0.896939812675	QIGJYVCQYDKYDW-BAYKCOMVSA-N	1.0	WQZGKKKJIJFFOK-GASJEMHNSA-N	direct	637266769	1622.0	79.9913998282	1.0	159.982799656	0.448469906338	2.01	0.866344599797
19539859	637266769	13745.0	83.9956786262	0.896939812675	QIGJYVCQYDKYDW-BAYKCOMVSA-N	1.0	WQZGKKKJIJFFOK-GASJEMHNSA-N	direct	637266769	1622.0	79.9913998282	1.0	159.982799656	0.448469906338	2.01	0.866344599797
19539710	637266769	1622.0	81.209714836	0.896939812675	QIGJYVCQYDKYDW-BAYKCOMVSA-N	1.0	WQZGKKKJIJFFOK-GASJEMHNSA-N	direct	637266769	10861.0	79.8696662315	1.0	159.739332463	0.448469906338	2.01	0.866014803455
19539711	637266769	1622.0	81.209714836	0.896939812675	QIGJYVCQYDKYDW-BAYKCOMVSA-N	1.0	WQZGKKKJIJFFOK-GASJEMHNSA-N	direct	637266769	11071.0	79.8696662315	1.0	159.739332463	0.448469906338	2.01	0.866014803455
19539815	637266769	10460.0	83.9956786262	0.896939812675	QIGJYVCQYDKYDW-BAYKCOMVSA-N	1.0	WQZGKKKJIJFFOK-GASJEMHNSA-N	direct	637266769	10861.0	79.8696662315	1.0	159.739332463	0.448469906338	2.01	0.866014803455
19539816	637266769	10460.0	83.9956786262	0.896939812675	QIGJYVCQYDKYDW-BAYKCOMVSA-N	1.0	WQZGKKKJIJFFOK-GASJEMHNSA-N	direct	637266769	11071.0	79.8696662315	1.0	159.739332463	0.448469906338	2.01	0.866014803455
19539831	637266769	10861.0	81.0496351456	0.896939812675	QIGJYVCQYDKYDW-BAYKCOMVSA-N	1.0	WQZGKKKJIJFFOK-GASJEMHNSA-N	direct	637266769	11071.0	79.8696662315	1.0	159.739332463	0.448469906338	2.01	0.866014803455
19539845	637266769	11071.0	81.0496351456	0.896939812675	QIGJYVCQYDKYDW-BAYKCOMVSA-N	1.0	WQZGKKKJIJFFOK-GASJEMHNSA-N	direct	637266769	10861.0	79.8696662315	1.0	159.739332463	0.448469906338	2.01	0.866014803455
19539860	637266769	13745.0	83.9956786262	0.896939812675	QIGJYVCQYDKYDW-BAYKCOMVSA-N	1.0	WQZGKKKJIJFFOK-GASJEMHNSA-N	direct	637266769	10861.0	79.8696662315	1.0	159.739332463	0.448469906338	2.01	0.866014803455
19539861	637266769	13745.0	83.9956786262	0.896939812675	QIGJYVCQYDKYDW-BAYKCOMVSA-N	1.0	WQZGKKKJIJFFOK-GASJEMHNSA-N	direct	637266769	11071.0	79.8696662315	1.0	159.739332463	0.448469906338	2.01	0.866014803455
19540255	637266769	1622.0	81.209714836	0.909294837224	QIGJYVCQYDKYDW-BAYKCOMVSA-N	1.0	WQZGKKKJIJFFOK-GASJEMHNSA-N	direct	637266769	4267.0	78.6925039621	1.0	157.385007924	0.454647418612	2.01	0.865762051108
19540360	637266769	10460.0	83.9956786262	0.909294837224	QIGJYVCQYDKYDW-BAYKCOMVSA-N	1.0	WQZGKKKJIJFFOK-GASJEMHNSA-N	direct	637266769	4267.0	78.6925039621	1.0	157.385007924	0.454647418612	2.01	0.865762051108
19540375	637266769	10861.0	81.0496351456	0.909294837224	QIGJYVCQYDKYDW-BAYKCOMVSA-N	1.0	WQZGKKKJIJFFOK-GASJEMHNSA-N	direct	637266769	4267.0	78.6925039621	1.0	157.385007924	0.454647418612	2.01	0.865762051108
19540390	637266769	11071.0	81.0496351456	0.909294837224	QIGJYVCQYDKYDW-BAYKCOMVSA-N	1.0	WQZGKKKJIJFFOK-GASJEMHNSA-N	direct	637266769	4267.0	78.6925039621	1.0	157.385007924	0.454647418612	2.01	0.865762051108
19540405	637266769	13745.0	83.9956786262	0.909294837224	QIGJYVCQYDKYDW-BAYKCOMVSA-N	1.0	WQZGKKKJIJFFOK-GASJEMHNSA-N	direct	637266769	4267.0	78.6925039621	1.0	157.385007924	0.454647418612	2.01	0.865762051108
15592666	637267041	10861.0	78.6575773192	0.909294837224	QIGJYVCQYDKYDW-BAYKCOMVSA-N	1.0	WQZGKKKJIJFFOK-GASJEMHNSA-N	direct	637267041	4365.0	100.432973634	1.0	157.315154638	0.454647418612	2.01	0.865665970813
15592667	637267041	10861.0	78.6575773192	0.909294837224	QIGJYVCQYDKYDW-BAYKCOMVSA-N	1.0	WQZGKKKJIJFFOK-GASJEMHNSA-N	direct	637267041	13591.0	98.8124792792	1.0	157.315154638	0.454647418612	2.01	0.865665970813
15592668	637267041	10861.0	78.6575773192	0.909294837224	QIGJYVCQYDKYDW-BAYKCOMVSA-N	1.0	WQZGKKKJIJFFOK-GASJEMHNSA-N	direct	637267041	15081.0	98.8124792792	1.0	157.315154638	0.454647418612	2.01	0.865665970813
15592669	637267041	10861.0	78.6575773192	0.909294837224	QIGJYVCQYDKYDW-BAYKCOMVSA-N	1.0	WQZGKKKJIJFFOK-GASJEMHNSA-N	direct	637267041	5031.0	96.9625735021	1.0	157.315154638	0.454647418612	2.01	0.865665970813
15592670	637267041	10861.0	78.6575773192	0.909294837224	QIGJYVCQYDKYDW-BAYKCOMVSA-N	1.0	WQZGKKKJIJFFOK-GASJEMHNSA-N	direct	637267041	339.0	96.2781893848	1.0	157.315154638	0.454647418612	2.01	0.865665970813
15592671	637267041	10861.0	78.6575773192	0.909294837224	QIGJYVCQYDKYDW-BAYKCOMVSA-N	1.0	WQZGKKKJIJFFOK-GASJEMHNSA-N	direct	637267041	3584.0	96.2781893848	1.0	157.315154638	0.454647418612	2.01	0.865665970813
15592672	637267041	10861.0	78.6575773192	0.909294837224	QIGJYVCQYDKYDW-BAYKCOMVSA-N	1.0	WQZGKKKJIJFFOK-GASJEMHNSA-N	direct	637267041	6831.0	96.2781893848	1.0	157.315154638	0.454647418612	2.01	0.865665970813
15592673	637267041	10861.0	78.6575773192	0.909294837224	QIGJYVCQYDKYDW-BAYKCOMVSA-N	1.0	WQZGKKKJIJFFOK-GASJEMHNSA-N	direct	637267041	4267.0	95.9065783148	1.0	157.315154638	0.454647418612	2.01	0.865665970813
15592676	637267041	10861.0	78.6575773192	0.909294837224	QIGJYVCQYDKYDW-BAYKCOMVSA-N	1.0	WQZGKKKJIJFFOK-GASJEMHNSA-N	direct	637267041	15001.0	95.6307841426	1.0	157.315154638	0.454647418612	2.01	0.865665970813
15592677	637267041	10861.0	78.6575773192	0.909294837224	QIGJYVCQYDKYDW-BAYKCOMVSA-N	1.0	WQZGKKKJIJFFOK-GASJEMHNSA-N	direct	637267041	1622.0	92.9430951487	1.0	157.315154638	0.454647418612	2.01	0.865665970813
15592678	637267041	10861.0	78.6575773192	0.909294837224	QIGJYVCQYDKYDW-BAYKCOMVSA-N	1.0	WQZGKKKJIJFFOK-GASJEMHNSA-N	direct	637267041	4005.0	91.288192771	1.0	157.315154638	0.454647418612	2.01	0.865665970813
15592679	637267041	10861.0	78.6575773192	0.909294837224	QIGJYVCQYDKYDW-BAYKCOMVSA-N	1.0	WQZGKKKJIJFFOK-GASJEMHNSA-N	direct	637267041	11881.0	91.288192771	1.0	157.315154638	0.454647418612	2.01	0.865665970813
15592680	637267041	10861.0	78.6575773192	0.909294837224	QIGJYVCQYDKYDW-BAYKCOMVSA-N	1.0	WQZGKKKJIJFFOK-GASJEMHNSA-N	direct	637267041	13196.0	91.288192771	1.0	157.315154638	0.454647418612	2.01	0.865665970813
15592681	637267041	10861.0	78.6575773192	0.909294837224	QIGJYVCQYDKYDW-BAYKCOMVSA-N	1.0	WQZGKKKJIJFFOK-GASJEMHNSA-N	direct	637267041	1849.0	90.9244530386	1.0	157.315154638	0.454647418612	2.01	0.865665970813
15592682	637267041	11071.0	78.6575773192	0.909294837224	QIGJYVCQYDKYDW-BAYKCOMVSA-N	1.0	WQZGKKKJIJFFOK-GASJEMHNSA-N	direct	637267041	4365.0	100.432973634	1.0	157.315154638	0.454647418612	2.01	0.865665970813
15592683	637267041	11071.0	78.6575773192	0.909294837224	QIGJYVCQYDKYDW-BAYKCOMVSA-N	1.0	WQZGKKKJIJFFOK-GASJEMHNSA-N	direct	637267041	13591.0	98.8124792792	1.0	157.315154638	0.454647418612	2.01	0.865665970813
15592684	637267041	11071.0	78.6575773192	0.909294837224	QIGJYVCQYDKYDW-BAYKCOMVSA-N	1.0	WQZGKKKJIJFFOK-GASJEMHNSA-N	direct	637267041	15081.0	98.8124792792	1.0	157.315154638	0.454647418612	2.01	0.865665970813
15592685	637267041	11071.0	78.6575773192	0.909294837224	QIGJYVCQYDKYDW-BAYKCOMVSA-N	1.0	WQZGKKKJIJFFOK-GASJEMHNSA-N	direct	637267041	5031.0	96.9625735021	1.0	157.315154638	0.454647418612	2.01	0.865665970813
15592686	637267041	11071.0	78.6575773192	0.909294837224	QIGJYVCQYDKYDW-BAYKCOMVSA-N	1.0	WQZGKKKJIJFFOK-GASJEMHNSA-N	direct	637267041	339.0	96.2781893848	1.0	157.315154638	0.454647418612	2.01	0.865665970813
15592687	637267041	11071.0	78.6575773192	0.909294837224	QIGJYVCQYDKYDW-BAYKCOMVSA-N	1.0	WQZGKKKJIJFFOK-GASJEMHNSA-N	direct	637267041	3584.0	96.2781893848	1.0	157.315154638	0.454647418612	2.01	0.865665970813
15592688	637267041	11071.0	78.6575773192	0.909294837224	QIGJYVCQYDKYDW-BAYKCOMVSA-N	1.0	WQZGKKKJIJFFOK-GASJEMHNSA-N	direct	637267041	6831.0	96.2781893848	1.0	157.315154638	0.454647418612	2.01	0.865665970813
15592689	637267041	11071.0	78.6575773192	0.909294837224	QIGJYVCQYDKYDW-BAYKCOMVSA-N	1.0	WQZGKKKJIJFFOK-GASJEMHNSA-N	direct	637267041	4267.0	95.9065783148	1.0	157.315154638	0.454647418612	2.01	0.865665970813
15592692	637267041	11071.0	78.6575773192	0.909294837224	QIGJYVCQYDKYDW-BAYKCOMVSA-N	1.0	WQZGKKKJIJFFOK-GASJEMHNSA-N	direct	637267041	15001.0	95.6307841426	1.0	157.315154638	0.454647418612	2.01	0.865665970813
15592693	637267041	11071.0	78.6575773192	0.909294837224	QIGJYVCQYDKYDW-BAYKCOMVSA-N	1.0	WQZGKKKJIJFFOK-GASJEMHNSA-N	direct	637267041	1622.0	92.9430951487	1.0	157.315154638	0.454647418612	2.01	0.865665970813
15592694	637267041	11071.0	78.6575773192	0.909294837224	QIGJYVCQYDKYDW-BAYKCOMVSA-N	1.0	WQZGKKKJIJFFOK-GASJEMHNSA-N	direct	637267041	4005.0	91.288192771	1.0	157.315154638	0.454647418612	2.01	0.865665970813
15592695	637267041	11071.0	78.6575773192	0.909294837224	QIGJYVCQYDKYDW-BAYKCOMVSA-N	1.0	WQZGKKKJIJFFOK-GASJEMHNSA-N	direct	637267041	11881.0	91.288192771	1.0	157.315154638	0.454647418612	2.01	0.865665970813
15592696	637267041	11071.0	78.6575773192	0.909294837224	QIGJYVCQYDKYDW-BAYKCOMVSA-N	1.0	WQZGKKKJIJFFOK-GASJEMHNSA-N	direct	637267041	13196.0	91.288192771	1.0	157.315154638	0.454647418612	2.01	0.865665970813
15592697	637267041	11071.0	78.6575773192	0.909294837224	QIGJYVCQYDKYDW-BAYKCOMVSA-N	1.0	WQZGKKKJIJFFOK-GASJEMHNSA-N	direct	637267041	1849.0	90.9244530386	1.0	157.315154638	0.454647418612	2.01	0.865665970813
18128218	637271826	6583.0	86.6126101737	0.825769456706	QIGJYVCQYDKYDW-BAYKCOMVSA-N	1.0	WQZGKKKJIJFFOK-GASJEMHNSA-N	direct	637271826	5031.0	100.903089987	1.0	173.225220347	0.412884728353	2.01	0.86566330529
18128219	637271826	6583.0	86.6126101737	0.825769456706	QIGJYVCQYDKYDW-BAYKCOMVSA-N	1.0	WQZGKKKJIJFFOK-GASJEMHNSA-N	direct	637271826	13591.0	99.54668166	1.0	173.225220347	0.412884728353	2.01	0.86566330529
18128220	637271826	6583.0	86.6126101737	0.825769456706	QIGJYVCQYDKYDW-BAYKCOMVSA-N	1.0	WQZGKKKJIJFFOK-GASJEMHNSA-N	direct	637271826	15081.0	99.54668166	1.0	173.225220347	0.412884728353	2.01	0.86566330529
18128221	637271826	6583.0	86.6126101737	0.825769456706	QIGJYVCQYDKYDW-BAYKCOMVSA-N	1.0	WQZGKKKJIJFFOK-GASJEMHNSA-N	direct	637271826	1849.0	98.2757241304	1.0	173.225220347	0.412884728353	2.01	0.86566330529
18128222	637271826	6583.0	86.6126101737	0.825769456706	QIGJYVCQYDKYDW-BAYKCOMVSA-N	1.0	WQZGKKKJIJFFOK-GASJEMHNSA-N	direct	637271826	4365.0	95.0741724254	1.0	173.225220347	0.412884728353	2.01	0.86566330529
18128223	637271826	6583.0	86.6126101737	0.825769456706	QIGJYVCQYDKYDW-BAYKCOMVSA-N	1.0	WQZGKKKJIJFFOK-GASJEMHNSA-N	direct	637271826	339.0	93.1706962272	1.0	173.225220347	0.412884728353	2.01	0.86566330529
18128224	637271826	6583.0	86.6126101737	0.825769456706	QIGJYVCQYDKYDW-BAYKCOMVSA-N	1.0	WQZGKKKJIJFFOK-GASJEMHNSA-N	direct	637271826	3584.0	93.1706962272	1.0	173.225220347	0.412884728353	2.01	0.86566330529
18128225	637271826	6583.0	86.6126101737	0.825769456706	QIGJYVCQYDKYDW-BAYKCOMVSA-N	1.0	WQZGKKKJIJFFOK-GASJEMHNSA-N	direct	637271826	6831.0	93.1706962272	1.0	173.225220347	0.412884728353	2.01	0.86566330529
18128226	637271826	6583.0	86.6126101737	0.825769456706	QIGJYVCQYDKYDW-BAYKCOMVSA-N	1.0	WQZGKKKJIJFFOK-GASJEMHNSA-N	direct	637271826	1622.0	92.4828041021	1.0	173.225220347	0.412884728353	2.01	0.86566330529
18128229	637271826	6583.0	86.6126101737	0.825769456706	QIGJYVCQYDKYDW-BAYKCOMVSA-N	1.0	WQZGKKKJIJFFOK-GASJEMHNSA-N	direct	637271826	15001.0	92.1040252676	1.0	173.225220347	0.412884728353	2.01	0.86566330529
18128230	637271826	6583.0	86.6126101737	0.825769456706	QIGJYVCQYDKYDW-BAYKCOMVSA-N	1.0	WQZGKKKJIJFFOK-GASJEMHNSA-N	direct	637271826	1383.0	91.2790142558	1.0	173.225220347	0.412884728353	2.01	0.86566330529
18128231	637271826	6583.0	86.6126101737	0.825769456706	QIGJYVCQYDKYDW-BAYKCOMVSA-N	1.0	WQZGKKKJIJFFOK-GASJEMHNSA-N	direct	637271826	4366.0	91.2790142558	1.0	173.225220347	0.412884728353	2.01	0.86566330529
15590874	637267041	2250.0	81.468521083	0.877283069166	QIGJYVCQYDKYDW-BAYKCOMVSA-N	1.0	WQZGKKKJIJFFOK-GASJEMHNSA-N	direct	637267041	4365.0	100.432973634	1.0	162.937042166	0.438641534583	2.01	0.865508660989
15590875	637267041	2250.0	81.468521083	0.877283069166	QIGJYVCQYDKYDW-BAYKCOMVSA-N	1.0	WQZGKKKJIJFFOK-GASJEMHNSA-N	direct	637267041	13591.0	98.8124792792	1.0	162.937042166	0.438641534583	2.01	0.865508660989
15590876	637267041	2250.0	81.468521083	0.877283069166	QIGJYVCQYDKYDW-BAYKCOMVSA-N	1.0	WQZGKKKJIJFFOK-GASJEMHNSA-N	direct	637267041	15081.0	98.8124792792	1.0	162.937042166	0.438641534583	2.01	0.865508660989
15590877	637267041	2250.0	81.468521083	0.877283069166	QIGJYVCQYDKYDW-BAYKCOMVSA-N	1.0	WQZGKKKJIJFFOK-GASJEMHNSA-N	direct	637267041	5031.0	96.9625735021	1.0	162.937042166	0.438641534583	2.01	0.865508660989
15590878	637267041	2250.0	81.468521083	0.877283069166	QIGJYVCQYDKYDW-BAYKCOMVSA-N	1.0	WQZGKKKJIJFFOK-GASJEMHNSA-N	direct	637267041	339.0	96.2781893848	1.0	162.937042166	0.438641534583	2.01	0.865508660989
15590879	637267041	2250.0	81.468521083	0.877283069166	QIGJYVCQYDKYDW-BAYKCOMVSA-N	1.0	WQZGKKKJIJFFOK-GASJEMHNSA-N	direct	637267041	3584.0	96.2781893848	1.0	162.937042166	0.438641534583	2.01	0.865508660989
15590880	637267041	2250.0	81.468521083	0.877283069166	QIGJYVCQYDKYDW-BAYKCOMVSA-N	1.0	WQZGKKKJIJFFOK-GASJEMHNSA-N	direct	637267041	6831.0	96.2781893848	1.0	162.937042166	0.438641534583	2.01	0.865508660989
15590881	637267041	2250.0	81.468521083	0.877283069166	QIGJYVCQYDKYDW-BAYKCOMVSA-N	1.0	WQZGKKKJIJFFOK-GASJEMHNSA-N	direct	637267041	4267.0	95.9065783148	1.0	162.937042166	0.438641534583	2.01	0.865508660989
15590884	637267041	2250.0	81.468521083	0.877283069166	QIGJYVCQYDKYDW-BAYKCOMVSA-N	1.0	WQZGKKKJIJFFOK-GASJEMHNSA-N	direct	637267041	15001.0	95.6307841426	1.0	162.937042166	0.438641534583	2.01	0.865508660989
15590885	637267041	2250.0	81.468521083	0.877283069166	QIGJYVCQYDKYDW-BAYKCOMVSA-N	1.0	WQZGKKKJIJFFOK-GASJEMHNSA-N	direct	637267041	1622.0	92.9430951487	1.0	162.937042166	0.438641534583	2.01	0.865508660989
15590886	637267041	2250.0	81.468521083	0.877283069166	QIGJYVCQYDKYDW-BAYKCOMVSA-N	1.0	WQZGKKKJIJFFOK-GASJEMHNSA-N	direct	637267041	4005.0	91.288192771	1.0	162.937042166	0.438641534583	2.01	0.865508660989
15590887	637267041	2250.0	81.468521083	0.877283069166	QIGJYVCQYDKYDW-BAYKCOMVSA-N	1.0	WQZGKKKJIJFFOK-GASJEMHNSA-N	direct	637267041	11881.0	91.288192771	1.0	162.937042166	0.438641534583	2.01	0.865508660989
15590888	637267041	2250.0	81.468521083	0.877283069166	QIGJYVCQYDKYDW-BAYKCOMVSA-N	1.0	WQZGKKKJIJFFOK-GASJEMHNSA-N	direct	637267041	13196.0	91.288192771	1.0	162.937042166	0.438641534583	2.01	0.865508660989
15590889	637267041	2250.0	81.468521083	0.877283069166	QIGJYVCQYDKYDW-BAYKCOMVSA-N	1.0	WQZGKKKJIJFFOK-GASJEMHNSA-N	direct	637267041	1849.0	90.9244530386	1.0	162.937042166	0.438641534583	2.01	0.865508660989
19539712	637266769	1622.0	81.209714836	0.896939812675	QIGJYVCQYDKYDW-BAYKCOMVSA-N	1.0	WQZGKKKJIJFFOK-GASJEMHNSA-N	direct	637266769	4005.0	79.5142785735	1.0	159.028557147	0.448469906338	2.01	0.865049838061
19539713	637266769	1622.0	81.209714836	0.896939812675	QIGJYVCQYDKYDW-BAYKCOMVSA-N	1.0	WQZGKKKJIJFFOK-GASJEMHNSA-N	direct	637266769	11881.0	79.5142785735	1.0	159.028557147	0.448469906338	2.01	0.865049838061
19539714	637266769	1622.0	81.209714836	0.896939812675	QIGJYVCQYDKYDW-BAYKCOMVSA-N	1.0	WQZGKKKJIJFFOK-GASJEMHNSA-N	direct	637266769	13196.0	79.5142785735	1.0	159.028557147	0.448469906338	2.01	0.865049838061
19539817	637266769	10460.0	83.9956786262	0.896939812675	QIGJYVCQYDKYDW-BAYKCOMVSA-N	1.0	WQZGKKKJIJFFOK-GASJEMHNSA-N	direct	637266769	4005.0	79.5142785735	1.0	159.028557147	0.448469906338	2.01	0.865049838061
19539818	637266769	10460.0	83.9956786262	0.896939812675	QIGJYVCQYDKYDW-BAYKCOMVSA-N	1.0	WQZGKKKJIJFFOK-GASJEMHNSA-N	direct	637266769	11881.0	79.5142785735	1.0	159.028557147	0.448469906338	2.01	0.865049838061
19539819	637266769	10460.0	83.9956786262	0.896939812675	QIGJYVCQYDKYDW-BAYKCOMVSA-N	1.0	WQZGKKKJIJFFOK-GASJEMHNSA-N	direct	637266769	13196.0	79.5142785735	1.0	159.028557147	0.448469906338	2.01	0.865049838061
19539832	637266769	10861.0	81.0496351456	0.896939812675	QIGJYVCQYDKYDW-BAYKCOMVSA-N	1.0	WQZGKKKJIJFFOK-GASJEMHNSA-N	direct	637266769	4005.0	79.5142785735	1.0	159.028557147	0.448469906338	2.01	0.865049838061
19539833	637266769	10861.0	81.0496351456	0.896939812675	QIGJYVCQYDKYDW-BAYKCOMVSA-N	1.0	WQZGKKKJIJFFOK-GASJEMHNSA-N	direct	637266769	11881.0	79.5142785735	1.0	159.028557147	0.448469906338	2.01	0.865049838061
19539834	637266769	10861.0	81.0496351456	0.896939812675	QIGJYVCQYDKYDW-BAYKCOMVSA-N	1.0	WQZGKKKJIJFFOK-GASJEMHNSA-N	direct	637266769	13196.0	79.5142785735	1.0	159.028557147	0.448469906338	2.01	0.865049838061
19539847	637266769	11071.0	81.0496351456	0.896939812675	QIGJYVCQYDKYDW-BAYKCOMVSA-N	1.0	WQZGKKKJIJFFOK-GASJEMHNSA-N	direct	637266769	4005.0	79.5142785735	1.0	159.028557147	0.448469906338	2.01	0.865049838061
19539848	637266769	11071.0	81.0496351456	0.896939812675	QIGJYVCQYDKYDW-BAYKCOMVSA-N	1.0	WQZGKKKJIJFFOK-GASJEMHNSA-N	direct	637266769	11881.0	79.5142785735	1.0	159.028557147	0.448469906338	2.01	0.865049838061
19539849	637266769	11071.0	81.0496351456	0.896939812675	QIGJYVCQYDKYDW-BAYKCOMVSA-N	1.0	WQZGKKKJIJFFOK-GASJEMHNSA-N	direct	637266769	13196.0	79.5142785735	1.0	159.028557147	0.448469906338	2.01	0.865049838061
19539862	637266769	13745.0	83.9956786262	0.896939812675	QIGJYVCQYDKYDW-BAYKCOMVSA-N	1.0	WQZGKKKJIJFFOK-GASJEMHNSA-N	direct	637266769	4005.0	79.5142785735	1.0	159.028557147	0.448469906338	2.01	0.865049838061
19539863	637266769	13745.0	83.9956786262	0.896939812675	QIGJYVCQYDKYDW-BAYKCOMVSA-N	1.0	WQZGKKKJIJFFOK-GASJEMHNSA-N	direct	637266769	11881.0	79.5142785735	1.0	159.028557147	0.448469906338	2.01	0.865049838061
19539864	637266769	13745.0	83.9956786262	0.896939812675	QIGJYVCQYDKYDW-BAYKCOMVSA-N	1.0	WQZGKKKJIJFFOK-GASJEMHNSA-N	direct	637266769	13196.0	79.5142785735	1.0	159.028557147	0.448469906338	2.01	0.865049838061
19539972	637266769	1622.0	81.209714836	0.877283069166	QIGJYVCQYDKYDW-BAYKCOMVSA-N	1.0	WQZGKKKJIJFFOK-GASJEMHNSA-N	direct	637266769	13591.0	87.9871627753	1.0	162.419429672	0.438641534583	2.01	0.864820461461
19539973	637266769	1622.0	81.209714836	0.877283069166	QIGJYVCQYDKYDW-BAYKCOMVSA-N	1.0	WQZGKKKJIJFFOK-GASJEMHNSA-N	direct	637266769	15081.0	87.9871627753	1.0	162.419429672	0.438641534583	2.01	0.864820461461
19539974	637266769	1622.0	81.209714836	0.877283069166	QIGJYVCQYDKYDW-BAYKCOMVSA-N	1.0	WQZGKKKJIJFFOK-GASJEMHNSA-N	direct	637266769	339.0	82.9065783148	1.0	162.419429672	0.438641534583	2.01	0.864820461461
19539975	637266769	1622.0	81.209714836	0.877283069166	QIGJYVCQYDKYDW-BAYKCOMVSA-N	1.0	WQZGKKKJIJFFOK-GASJEMHNSA-N	direct	637266769	3584.0	82.9065783148	1.0	162.419429672	0.438641534583	2.01	0.864820461461
19539976	637266769	1622.0	81.209714836	0.877283069166	QIGJYVCQYDKYDW-BAYKCOMVSA-N	1.0	WQZGKKKJIJFFOK-GASJEMHNSA-N	direct	637266769	15001.0	82.9065783148	1.0	162.419429672	0.438641534583	2.01	0.864820461461
19539977	637266769	1622.0	81.209714836	0.877283069166	QIGJYVCQYDKYDW-BAYKCOMVSA-N	1.0	WQZGKKKJIJFFOK-GASJEMHNSA-N	direct	637266769	10460.0	82.735182177	1.0	162.419429672	0.438641534583	2.01	0.864820461461
19539978	637266769	1622.0	81.209714836	0.877283069166	QIGJYVCQYDKYDW-BAYKCOMVSA-N	1.0	WQZGKKKJIJFFOK-GASJEMHNSA-N	direct	637266769	13745.0	82.735182177	1.0	162.419429672	0.438641534583	2.01	0.864820461461
18134250	637271826	10861.0	81.9586073148	0.86910239498	QIGJYVCQYDKYDW-BAYKCOMVSA-N	1.0	WQZGKKKJIJFFOK-GASJEMHNSA-N	direct	637271826	5031.0	100.903089987	1.0	163.91721463	0.43455119749	2.01	0.864779532448
18134251	637271826	10861.0	81.9586073148	0.86910239498	QIGJYVCQYDKYDW-BAYKCOMVSA-N	1.0	WQZGKKKJIJFFOK-GASJEMHNSA-N	direct	637271826	13591.0	99.54668166	1.0	163.91721463	0.43455119749	2.01	0.864779532448
18134252	637271826	10861.0	81.9586073148	0.86910239498	QIGJYVCQYDKYDW-BAYKCOMVSA-N	1.0	WQZGKKKJIJFFOK-GASJEMHNSA-N	direct	637271826	15081.0	99.54668166	1.0	163.91721463	0.43455119749	2.01	0.864779532448
18134253	637271826	10861.0	81.9586073148	0.86910239498	QIGJYVCQYDKYDW-BAYKCOMVSA-N	1.0	WQZGKKKJIJFFOK-GASJEMHNSA-N	direct	637271826	1849.0	98.2757241304	1.0	163.91721463	0.43455119749	2.01	0.864779532448
18134254	637271826	10861.0	81.9586073148	0.86910239498	QIGJYVCQYDKYDW-BAYKCOMVSA-N	1.0	WQZGKKKJIJFFOK-GASJEMHNSA-N	direct	637271826	4365.0	95.0741724254	1.0	163.91721463	0.43455119749	2.01	0.864779532448
18134255	637271826	10861.0	81.9586073148	0.86910239498	QIGJYVCQYDKYDW-BAYKCOMVSA-N	1.0	WQZGKKKJIJFFOK-GASJEMHNSA-N	direct	637271826	339.0	93.1706962272	1.0	163.91721463	0.43455119749	2.01	0.864779532448
18134256	637271826	10861.0	81.9586073148	0.86910239498	QIGJYVCQYDKYDW-BAYKCOMVSA-N	1.0	WQZGKKKJIJFFOK-GASJEMHNSA-N	direct	637271826	3584.0	93.1706962272	1.0	163.91721463	0.43455119749	2.01	0.864779532448
18134257	637271826	10861.0	81.9586073148	0.86910239498	QIGJYVCQYDKYDW-BAYKCOMVSA-N	1.0	WQZGKKKJIJFFOK-GASJEMHNSA-N	direct	637271826	6831.0	93.1706962272	1.0	163.91721463	0.43455119749	2.01	0.864779532448
18134258	637271826	10861.0	81.9586073148	0.86910239498	QIGJYVCQYDKYDW-BAYKCOMVSA-N	1.0	WQZGKKKJIJFFOK-GASJEMHNSA-N	direct	637271826	1622.0	92.4828041021	1.0	163.91721463	0.43455119749	2.01	0.864779532448
18134261	637271826	10861.0	81.9586073148	0.86910239498	QIGJYVCQYDKYDW-BAYKCOMVSA-N	1.0	WQZGKKKJIJFFOK-GASJEMHNSA-N	direct	637271826	15001.0	92.1040252676	1.0	163.91721463	0.43455119749	2.01	0.864779532448
18134262	637271826	10861.0	81.9586073148	0.86910239498	QIGJYVCQYDKYDW-BAYKCOMVSA-N	1.0	WQZGKKKJIJFFOK-GASJEMHNSA-N	direct	637271826	1383.0	91.2790142558	1.0	163.91721463	0.43455119749	2.01	0.864779532448
18134263	637271826	10861.0	81.9586073148	0.86910239498	QIGJYVCQYDKYDW-BAYKCOMVSA-N	1.0	WQZGKKKJIJFFOK-GASJEMHNSA-N	direct	637271826	4366.0	91.2790142558	1.0	163.91721463	0.43455119749	2.01	0.864779532448
18134266	637271826	11071.0	81.9586073148	0.86910239498	QIGJYVCQYDKYDW-BAYKCOMVSA-N	1.0	WQZGKKKJIJFFOK-GASJEMHNSA-N	direct	637271826	5031.0	100.903089987	1.0	163.91721463	0.43455119749	2.01	0.864779532448
18134267	637271826	11071.0	81.9586073148	0.86910239498	QIGJYVCQYDKYDW-BAYKCOMVSA-N	1.0	WQZGKKKJIJFFOK-GASJEMHNSA-N	direct	637271826	13591.0	99.54668166	1.0	163.91721463	0.43455119749	2.01	0.864779532448
18134268	637271826	11071.0	81.9586073148	0.86910239498	QIGJYVCQYDKYDW-BAYKCOMVSA-N	1.0	WQZGKKKJIJFFOK-GASJEMHNSA-N	direct	637271826	15081.0	99.54668166	1.0	163.91721463	0.43455119749	2.01	0.864779532448
18134269	637271826	11071.0	81.9586073148	0.86910239498	QIGJYVCQYDKYDW-BAYKCOMVSA-N	1.0	WQZGKKKJIJFFOK-GASJEMHNSA-N	direct	637271826	1849.0	98.2757241304	1.0	163.91721463	0.43455119749	2.01	0.864779532448
18134270	637271826	11071.0	81.9586073148	0.86910239498	QIGJYVCQYDKYDW-BAYKCOMVSA-N	1.0	WQZGKKKJIJFFOK-GASJEMHNSA-N	direct	637271826	4365.0	95.0741724254	1.0	163.91721463	0.43455119749	2.01	0.864779532448
18134271	637271826	11071.0	81.9586073148	0.86910239498	QIGJYVCQYDKYDW-BAYKCOMVSA-N	1.0	WQZGKKKJIJFFOK-GASJEMHNSA-N	direct	637271826	339.0	93.1706962272	1.0	163.91721463	0.43455119749	2.01	0.864779532448
18134272	637271826	11071.0	81.9586073148	0.86910239498	QIGJYVCQYDKYDW-BAYKCOMVSA-N	1.0	WQZGKKKJIJFFOK-GASJEMHNSA-N	direct	637271826	3584.0	93.1706962272	1.0	163.91721463	0.43455119749	2.01	0.864779532448
18134273	637271826	11071.0	81.9586073148	0.86910239498	QIGJYVCQYDKYDW-BAYKCOMVSA-N	1.0	WQZGKKKJIJFFOK-GASJEMHNSA-N	direct	637271826	6831.0	93.1706962272	1.0	163.91721463	0.43455119749	2.01	0.864779532448
18134274	637271826	11071.0	81.9586073148	0.86910239498	QIGJYVCQYDKYDW-BAYKCOMVSA-N	1.0	WQZGKKKJIJFFOK-GASJEMHNSA-N	direct	637271826	1622.0	92.4828041021	1.0	163.91721463	0.43455119749	2.01	0.864779532448
18134277	637271826	11071.0	81.9586073148	0.86910239498	QIGJYVCQYDKYDW-BAYKCOMVSA-N	1.0	WQZGKKKJIJFFOK-GASJEMHNSA-N	direct	637271826	15001.0	92.1040252676	1.0	163.91721463	0.43455119749	2.01	0.864779532448
18134278	637271826	11071.0	81.9586073148	0.86910239498	QIGJYVCQYDKYDW-BAYKCOMVSA-N	1.0	WQZGKKKJIJFFOK-GASJEMHNSA-N	direct	637271826	1383.0	91.2790142558	1.0	163.91721463	0.43455119749	2.01	0.864779532448
18134279	637271826	11071.0	81.9586073148	0.86910239498	QIGJYVCQYDKYDW-BAYKCOMVSA-N	1.0	WQZGKKKJIJFFOK-GASJEMHNSA-N	direct	637271826	4366.0	91.2790142558	1.0	163.91721463	0.43455119749	2.01	0.864779532448
51714577	637266991	1345.0	87.4894549898	0.825769456706	QIGJYVCQYDKYDW-BAYKCOMVSA-N	1.0	AVVWPBAENSWJCB-AIECOIEWSA-N	direct	637266991	3653.0	86.2139587898	1.0	172.42791758	0.412884728353	2.01	0.864665485455
13402848	637265280	10163.0	81.9100948886	0.86910239498	QIGJYVCQYDKYDW-BAYKCOMVSA-N	1.0	WQZGKKKJIJFFOK-GASJEMHNSA-N	direct	637265280	1849.0	103.779891912	1.0	163.820189777	0.43455119749	2.01	0.86465153531
13402849	637265280	10163.0	81.9100948886	0.86910239498	QIGJYVCQYDKYDW-BAYKCOMVSA-N	1.0	WQZGKKKJIJFFOK-GASJEMHNSA-N	direct	637265280	4365.0	103.154281982	1.0	163.820189777	0.43455119749	2.01	0.86465153531
13402850	637265280	10163.0	81.9100948886	0.86910239498	QIGJYVCQYDKYDW-BAYKCOMVSA-N	1.0	WQZGKKKJIJFFOK-GASJEMHNSA-N	direct	637265280	5031.0	100.013676223	1.0	163.820189777	0.43455119749	2.01	0.86465153531
13402851	637265280	10163.0	81.9100948886	0.86910239498	QIGJYVCQYDKYDW-BAYKCOMVSA-N	1.0	WQZGKKKJIJFFOK-GASJEMHNSA-N	direct	637265280	339.0	97.19859629	1.0	163.820189777	0.43455119749	2.01	0.86465153531
13402852	637265280	10163.0	81.9100948886	0.86910239498	QIGJYVCQYDKYDW-BAYKCOMVSA-N	1.0	WQZGKKKJIJFFOK-GASJEMHNSA-N	direct	637265280	3584.0	97.19859629	1.0	163.820189777	0.43455119749	2.01	0.86465153531
13402853	637265280	10163.0	81.9100948886	0.86910239498	QIGJYVCQYDKYDW-BAYKCOMVSA-N	1.0	WQZGKKKJIJFFOK-GASJEMHNSA-N	direct	637265280	6831.0	97.19859629	1.0	163.820189777	0.43455119749	2.01	0.86465153531
13402854	637265280	10163.0	81.9100948886	0.86910239498	QIGJYVCQYDKYDW-BAYKCOMVSA-N	1.0	WQZGKKKJIJFFOK-GASJEMHNSA-N	direct	637265280	4267.0	95.8632794328	1.0	163.820189777	0.43455119749	2.01	0.86465153531
13402855	637265280	10163.0	81.9100948886	0.86910239498	QIGJYVCQYDKYDW-BAYKCOMVSA-N	1.0	WQZGKKKJIJFFOK-GASJEMHNSA-N	direct	637265280	1622.0	94.5816987087	1.0	163.820189777	0.43455119749	2.01	0.86465153531
13402856	637265280	10163.0	81.9100948886	0.86910239498	QIGJYVCQYDKYDW-BAYKCOMVSA-N	1.0	WQZGKKKJIJFFOK-GASJEMHNSA-N	direct	637265280	1383.0	93.8996294549	1.0	163.820189777	0.43455119749	2.01	0.86465153531
13402857	637265280	10163.0	81.9100948886	0.86910239498	QIGJYVCQYDKYDW-BAYKCOMVSA-N	1.0	WQZGKKKJIJFFOK-GASJEMHNSA-N	direct	637265280	4366.0	93.8996294549	1.0	163.820189777	0.43455119749	2.01	0.86465153531
13402846	637265280	10163.0	81.9100948886	0.86910239498	QIGJYVCQYDKYDW-BAYKCOMVSA-N	1.0	WQZGKKKJIJFFOK-GASJEMHNSA-N	direct	637265280	13591.0	105.424812155	1.0	163.820189777	0.43455119749	2.01	0.86465153531
13402847	637265280	10163.0	81.9100948886	0.86910239498	QIGJYVCQYDKYDW-BAYKCOMVSA-N	1.0	WQZGKKKJIJFFOK-GASJEMHNSA-N	direct	637265280	15081.0	105.424812155	1.0	163.820189777	0.43455119749	2.01	0.86465153531
19540256	637266769	1622.0	81.209714836	0.909294837224	QIGJYVCQYDKYDW-BAYKCOMVSA-N	1.0	WQZGKKKJIJFFOK-GASJEMHNSA-N	direct	637266769	1849.0	78.2118316289	1.0	156.423663258	0.454647418612	2.01	0.864436942368
19540361	637266769	10460.0	83.9956786262	0.909294837224	QIGJYVCQYDKYDW-BAYKCOMVSA-N	1.0	WQZGKKKJIJFFOK-GASJEMHNSA-N	direct	637266769	1849.0	78.2118316289	1.0	156.423663258	0.454647418612	2.01	0.864436942368
19540376	637266769	10861.0	81.0496351456	0.909294837224	QIGJYVCQYDKYDW-BAYKCOMVSA-N	1.0	WQZGKKKJIJFFOK-GASJEMHNSA-N	direct	637266769	1849.0	78.2118316289	1.0	156.423663258	0.454647418612	2.01	0.864436942368
19540391	637266769	11071.0	81.0496351456	0.909294837224	QIGJYVCQYDKYDW-BAYKCOMVSA-N	1.0	WQZGKKKJIJFFOK-GASJEMHNSA-N	direct	637266769	1849.0	78.2118316289	1.0	156.423663258	0.454647418612	2.01	0.864436942368
19540406	637266769	13745.0	83.9956786262	0.909294837224	QIGJYVCQYDKYDW-BAYKCOMVSA-N	1.0	WQZGKKKJIJFFOK-GASJEMHNSA-N	direct	637266769	1849.0	78.2118316289	1.0	156.423663258	0.454647418612	2.01	0.864436942368
19540092	637266769	10861.0	81.0496351456	0.877283069166	QIGJYVCQYDKYDW-BAYKCOMVSA-N	1.0	WQZGKKKJIJFFOK-GASJEMHNSA-N	direct	637266769	13591.0	87.9871627753	1.0	162.099270291	0.438641534583	2.01	0.864393964939
19540093	637266769	10861.0	81.0496351456	0.877283069166	QIGJYVCQYDKYDW-BAYKCOMVSA-N	1.0	WQZGKKKJIJFFOK-GASJEMHNSA-N	direct	637266769	15081.0	87.9871627753	1.0	162.099270291	0.438641534583	2.01	0.864393964939
19540094	637266769	10861.0	81.0496351456	0.877283069166	QIGJYVCQYDKYDW-BAYKCOMVSA-N	1.0	WQZGKKKJIJFFOK-GASJEMHNSA-N	direct	637266769	339.0	82.9065783148	1.0	162.099270291	0.438641534583	2.01	0.864393964939
19540095	637266769	10861.0	81.0496351456	0.877283069166	QIGJYVCQYDKYDW-BAYKCOMVSA-N	1.0	WQZGKKKJIJFFOK-GASJEMHNSA-N	direct	637266769	3584.0	82.9065783148	1.0	162.099270291	0.438641534583	2.01	0.864393964939
19540096	637266769	10861.0	81.0496351456	0.877283069166	QIGJYVCQYDKYDW-BAYKCOMVSA-N	1.0	WQZGKKKJIJFFOK-GASJEMHNSA-N	direct	637266769	15001.0	82.9065783148	1.0	162.099270291	0.438641534583	2.01	0.864393964939
19540097	637266769	10861.0	81.0496351456	0.877283069166	QIGJYVCQYDKYDW-BAYKCOMVSA-N	1.0	WQZGKKKJIJFFOK-GASJEMHNSA-N	direct	637266769	10460.0	82.735182177	1.0	162.099270291	0.438641534583	2.01	0.864393964939
19540098	637266769	10861.0	81.0496351456	0.877283069166	QIGJYVCQYDKYDW-BAYKCOMVSA-N	1.0	WQZGKKKJIJFFOK-GASJEMHNSA-N	direct	637266769	13745.0	82.735182177	1.0	162.099270291	0.438641534583	2.01	0.864393964939
19540107	637266769	11071.0	81.0496351456	0.877283069166	QIGJYVCQYDKYDW-BAYKCOMVSA-N	1.0	WQZGKKKJIJFFOK-GASJEMHNSA-N	direct	637266769	13591.0	87.9871627753	1.0	162.099270291	0.438641534583	2.01	0.864393964939
19540108	637266769	11071.0	81.0496351456	0.877283069166	QIGJYVCQYDKYDW-BAYKCOMVSA-N	1.0	WQZGKKKJIJFFOK-GASJEMHNSA-N	direct	637266769	15081.0	87.9871627753	1.0	162.099270291	0.438641534583	2.01	0.864393964939
19540109	637266769	11071.0	81.0496351456	0.877283069166	QIGJYVCQYDKYDW-BAYKCOMVSA-N	1.0	WQZGKKKJIJFFOK-GASJEMHNSA-N	direct	637266769	339.0	82.9065783148	1.0	162.099270291	0.438641534583	2.01	0.864393964939
19540110	637266769	11071.0	81.0496351456	0.877283069166	QIGJYVCQYDKYDW-BAYKCOMVSA-N	1.0	WQZGKKKJIJFFOK-GASJEMHNSA-N	direct	637266769	3584.0	82.9065783148	1.0	162.099270291	0.438641534583	2.01	0.864393964939
19540111	637266769	11071.0	81.0496351456	0.877283069166	QIGJYVCQYDKYDW-BAYKCOMVSA-N	1.0	WQZGKKKJIJFFOK-GASJEMHNSA-N	direct	637266769	15001.0	82.9065783148	1.0	162.099270291	0.438641534583	2.01	0.864393964939
19540112	637266769	11071.0	81.0496351456	0.877283069166	QIGJYVCQYDKYDW-BAYKCOMVSA-N	1.0	WQZGKKKJIJFFOK-GASJEMHNSA-N	direct	637266769	10460.0	82.735182177	1.0	162.099270291	0.438641534583	2.01	0.864393964939
19540113	637266769	11071.0	81.0496351456	0.877283069166	QIGJYVCQYDKYDW-BAYKCOMVSA-N	1.0	WQZGKKKJIJFFOK-GASJEMHNSA-N	direct	637266769	13745.0	82.735182177	1.0	162.099270291	0.438641534583	2.01	0.864393964939
18127722	637271826	1175.0	86.0893755951	0.825769456706	QIGJYVCQYDKYDW-BAYKCOMVSA-N	1.0	WQZGKKKJIJFFOK-GASJEMHNSA-N	direct	637271826	5031.0	100.903089987	1.0	172.17875119	0.412884728353	2.01	0.864352945544
18127723	637271826	1175.0	86.0893755951	0.825769456706	QIGJYVCQYDKYDW-BAYKCOMVSA-N	1.0	WQZGKKKJIJFFOK-GASJEMHNSA-N	direct	637271826	13591.0	99.54668166	1.0	172.17875119	0.412884728353	2.01	0.864352945544
18127724	637271826	1175.0	86.0893755951	0.825769456706	QIGJYVCQYDKYDW-BAYKCOMVSA-N	1.0	WQZGKKKJIJFFOK-GASJEMHNSA-N	direct	637271826	15081.0	99.54668166	1.0	172.17875119	0.412884728353	2.01	0.864352945544
18127725	637271826	1175.0	86.0893755951	0.825769456706	QIGJYVCQYDKYDW-BAYKCOMVSA-N	1.0	WQZGKKKJIJFFOK-GASJEMHNSA-N	direct	637271826	1849.0	98.2757241304	1.0	172.17875119	0.412884728353	2.01	0.864352945544
18127726	637271826	1175.0	86.0893755951	0.825769456706	QIGJYVCQYDKYDW-BAYKCOMVSA-N	1.0	WQZGKKKJIJFFOK-GASJEMHNSA-N	direct	637271826	4365.0	95.0741724254	1.0	172.17875119	0.412884728353	2.01	0.864352945544
18127727	637271826	1175.0	86.0893755951	0.825769456706	QIGJYVCQYDKYDW-BAYKCOMVSA-N	1.0	WQZGKKKJIJFFOK-GASJEMHNSA-N	direct	637271826	339.0	93.1706962272	1.0	172.17875119	0.412884728353	2.01	0.864352945544
18127728	637271826	1175.0	86.0893755951	0.825769456706	QIGJYVCQYDKYDW-BAYKCOMVSA-N	1.0	WQZGKKKJIJFFOK-GASJEMHNSA-N	direct	637271826	3584.0	93.1706962272	1.0	172.17875119	0.412884728353	2.01	0.864352945544
18127729	637271826	1175.0	86.0893755951	0.825769456706	QIGJYVCQYDKYDW-BAYKCOMVSA-N	1.0	WQZGKKKJIJFFOK-GASJEMHNSA-N	direct	637271826	6831.0	93.1706962272	1.0	172.17875119	0.412884728353	2.01	0.864352945544
18127730	637271826	1175.0	86.0893755951	0.825769456706	QIGJYVCQYDKYDW-BAYKCOMVSA-N	1.0	WQZGKKKJIJFFOK-GASJEMHNSA-N	direct	637271826	1622.0	92.4828041021	1.0	172.17875119	0.412884728353	2.01	0.864352945544
18127733	637271826	1175.0	86.0893755951	0.825769456706	QIGJYVCQYDKYDW-BAYKCOMVSA-N	1.0	WQZGKKKJIJFFOK-GASJEMHNSA-N	direct	637271826	15001.0	92.1040252676	1.0	172.17875119	0.412884728353	2.01	0.864352945544
18127734	637271826	1175.0	86.0893755951	0.825769456706	QIGJYVCQYDKYDW-BAYKCOMVSA-N	1.0	WQZGKKKJIJFFOK-GASJEMHNSA-N	direct	637271826	1383.0	91.2790142558	1.0	172.17875119	0.412884728353	2.01	0.864352945544
18127735	637271826	1175.0	86.0893755951	0.825769456706	QIGJYVCQYDKYDW-BAYKCOMVSA-N	1.0	WQZGKKKJIJFFOK-GASJEMHNSA-N	direct	637271826	4366.0	91.2790142558	1.0	172.17875119	0.412884728353	2.01	0.864352945544
18129834	637271826	10107.0	79.2572748687	0.896939812675	QIGJYVCQYDKYDW-BAYKCOMVSA-N	1.0	WQZGKKKJIJFFOK-GASJEMHNSA-N	direct	637271826	5031.0	100.903089987	1.0	158.514549737	0.448469906338	2.01	0.864349992091
18129835	637271826	10107.0	79.2572748687	0.896939812675	QIGJYVCQYDKYDW-BAYKCOMVSA-N	1.0	WQZGKKKJIJFFOK-GASJEMHNSA-N	direct	637271826	13591.0	99.54668166	1.0	158.514549737	0.448469906338	2.01	0.864349992091
18129836	637271826	10107.0	79.2572748687	0.896939812675	QIGJYVCQYDKYDW-BAYKCOMVSA-N	1.0	WQZGKKKJIJFFOK-GASJEMHNSA-N	direct	637271826	15081.0	99.54668166	1.0	158.514549737	0.448469906338	2.01	0.864349992091
18129837	637271826	10107.0	79.2572748687	0.896939812675	QIGJYVCQYDKYDW-BAYKCOMVSA-N	1.0	WQZGKKKJIJFFOK-GASJEMHNSA-N	direct	637271826	1849.0	98.2757241304	1.0	158.514549737	0.448469906338	2.01	0.864349992091
18129838	637271826	10107.0	79.2572748687	0.896939812675	QIGJYVCQYDKYDW-BAYKCOMVSA-N	1.0	WQZGKKKJIJFFOK-GASJEMHNSA-N	direct	637271826	4365.0	95.0741724254	1.0	158.514549737	0.448469906338	2.01	0.864349992091
18129839	637271826	10107.0	79.2572748687	0.896939812675	QIGJYVCQYDKYDW-BAYKCOMVSA-N	1.0	WQZGKKKJIJFFOK-GASJEMHNSA-N	direct	637271826	339.0	93.1706962272	1.0	158.514549737	0.448469906338	2.01	0.864349992091
18129840	637271826	10107.0	79.2572748687	0.896939812675	QIGJYVCQYDKYDW-BAYKCOMVSA-N	1.0	WQZGKKKJIJFFOK-GASJEMHNSA-N	direct	637271826	3584.0	93.1706962272	1.0	158.514549737	0.448469906338	2.01	0.864349992091
18129841	637271826	10107.0	79.2572748687	0.896939812675	QIGJYVCQYDKYDW-BAYKCOMVSA-N	1.0	WQZGKKKJIJFFOK-GASJEMHNSA-N	direct	637271826	6831.0	93.1706962272	1.0	158.514549737	0.448469906338	2.01	0.864349992091
18129842	637271826	10107.0	79.2572748687	0.896939812675	QIGJYVCQYDKYDW-BAYKCOMVSA-N	1.0	WQZGKKKJIJFFOK-GASJEMHNSA-N	direct	637271826	1622.0	92.4828041021	1.0	158.514549737	0.448469906338	2.01	0.864349992091
18129845	637271826	10107.0	79.2572748687	0.896939812675	QIGJYVCQYDKYDW-BAYKCOMVSA-N	1.0	WQZGKKKJIJFFOK-GASJEMHNSA-N	direct	637271826	15001.0	92.1040252676	1.0	158.514549737	0.448469906338	2.01	0.864349992091
18129846	637271826	10107.0	79.2572748687	0.896939812675	QIGJYVCQYDKYDW-BAYKCOMVSA-N	1.0	WQZGKKKJIJFFOK-GASJEMHNSA-N	direct	637271826	1383.0	91.2790142558	1.0	158.514549737	0.448469906338	2.01	0.864349992091
18129847	637271826	10107.0	79.2572748687	0.896939812675	QIGJYVCQYDKYDW-BAYKCOMVSA-N	1.0	WQZGKKKJIJFFOK-GASJEMHNSA-N	direct	637271826	4366.0	91.2790142558	1.0	158.514549737	0.448469906338	2.01	0.864349992091
51993824	637270288	1892.0	42.3788237182	0.877283069166	QIGJYVCQYDKYDW-BAYKCOMVSA-N	1.0	WQZGKKKJIJFFOK-GASJEMHNSA-N	direct	637270288	1892.0	40.440093375	2.0	80.8801867499	0.438641534583	2.01	0.863941818721
24456481	637268311	12848.0	40.4145392705	0.877283069166	QIGJYVCQYDKYDW-BAYKCOMVSA-N	1.0	WQZGKKKJIJFFOK-GASJEMHNSA-N	direct	637268311	12848.0	49.2471835688	2.0	80.829078541	0.438641534583	2.01	0.863805305109
18127882	637271826	2250.0	85.8446639625	0.825769456706	QIGJYVCQYDKYDW-BAYKCOMVSA-N	1.0	WQZGKKKJIJFFOK-GASJEMHNSA-N	direct	637271826	5031.0	100.903089987	1.0	171.689327925	0.412884728353	2.01	0.863738052417
18127883	637271826	2250.0	85.8446639625	0.825769456706	QIGJYVCQYDKYDW-BAYKCOMVSA-N	1.0	WQZGKKKJIJFFOK-GASJEMHNSA-N	direct	637271826	13591.0	99.54668166	1.0	171.689327925	0.412884728353	2.01	0.863738052417
18127884	637271826	2250.0	85.8446639625	0.825769456706	QIGJYVCQYDKYDW-BAYKCOMVSA-N	1.0	WQZGKKKJIJFFOK-GASJEMHNSA-N	direct	637271826	15081.0	99.54668166	1.0	171.689327925	0.412884728353	2.01	0.863738052417
18127885	637271826	2250.0	85.8446639625	0.825769456706	QIGJYVCQYDKYDW-BAYKCOMVSA-N	1.0	WQZGKKKJIJFFOK-GASJEMHNSA-N	direct	637271826	1849.0	98.2757241304	1.0	171.689327925	0.412884728353	2.01	0.863738052417
18127886	637271826	2250.0	85.8446639625	0.825769456706	QIGJYVCQYDKYDW-BAYKCOMVSA-N	1.0	WQZGKKKJIJFFOK-GASJEMHNSA-N	direct	637271826	4365.0	95.0741724254	1.0	171.689327925	0.412884728353	2.01	0.863738052417
18127887	637271826	2250.0	85.8446639625	0.825769456706	QIGJYVCQYDKYDW-BAYKCOMVSA-N	1.0	WQZGKKKJIJFFOK-GASJEMHNSA-N	direct	637271826	339.0	93.1706962272	1.0	171.689327925	0.412884728353	2.01	0.863738052417
18127888	637271826	2250.0	85.8446639625	0.825769456706	QIGJYVCQYDKYDW-BAYKCOMVSA-N	1.0	WQZGKKKJIJFFOK-GASJEMHNSA-N	direct	637271826	3584.0	93.1706962272	1.0	171.689327925	0.412884728353	2.01	0.863738052417
18127889	637271826	2250.0	85.8446639625	0.825769456706	QIGJYVCQYDKYDW-BAYKCOMVSA-N	1.0	WQZGKKKJIJFFOK-GASJEMHNSA-N	direct	637271826	6831.0	93.1706962272	1.0	171.689327925	0.412884728353	2.01	0.863738052417
18127890	637271826	2250.0	85.8446639625	0.825769456706	QIGJYVCQYDKYDW-BAYKCOMVSA-N	1.0	WQZGKKKJIJFFOK-GASJEMHNSA-N	direct	637271826	1622.0	92.4828041021	1.0	171.689327925	0.412884728353	2.01	0.863738052417
18127893	637271826	2250.0	85.8446639625	0.825769456706	QIGJYVCQYDKYDW-BAYKCOMVSA-N	1.0	WQZGKKKJIJFFOK-GASJEMHNSA-N	direct	637271826	15001.0	92.1040252676	1.0	171.689327925	0.412884728353	2.01	0.863738052417
18127894	637271826	2250.0	85.8446639625	0.825769456706	QIGJYVCQYDKYDW-BAYKCOMVSA-N	1.0	WQZGKKKJIJFFOK-GASJEMHNSA-N	direct	637271826	1383.0	91.2790142558	1.0	171.689327925	0.412884728353	2.01	0.863738052417
18127895	637271826	2250.0	85.8446639625	0.825769456706	QIGJYVCQYDKYDW-BAYKCOMVSA-N	1.0	WQZGKKKJIJFFOK-GASJEMHNSA-N	direct	637271826	4366.0	91.2790142558	1.0	171.689327925	0.412884728353	2.01	0.863738052417
47060354	637264524	13745.0	39.5016894462	0.896939812675	QIGJYVCQYDKYDW-BAYKCOMVSA-N	1.0	WQZGKKKJIJFFOK-GASJEMHNSA-N	direct	637264524	13745.0	89.0788339494	2.0	79.0033788924	0.448469906338	2.01	0.863656935497
15593370	637267041	2250.0	81.468521083	0.86910239498	QIGJYVCQYDKYDW-BAYKCOMVSA-N	1.0	WQZGKKKJIJFFOK-GASJEMHNSA-N	direct	637267041	4365.0	100.432973634	1.0	162.937042166	0.43455119749	2.01	0.863483847215
15593371	637267041	2250.0	81.468521083	0.86910239498	QIGJYVCQYDKYDW-BAYKCOMVSA-N	1.0	WQZGKKKJIJFFOK-GASJEMHNSA-N	direct	637267041	13591.0	98.8124792792	1.0	162.937042166	0.43455119749	2.01	0.863483847215
15593372	637267041	2250.0	81.468521083	0.86910239498	QIGJYVCQYDKYDW-BAYKCOMVSA-N	1.0	WQZGKKKJIJFFOK-GASJEMHNSA-N	direct	637267041	15081.0	98.8124792792	1.0	162.937042166	0.43455119749	2.01	0.863483847215
15593373	637267041	2250.0	81.468521083	0.86910239498	QIGJYVCQYDKYDW-BAYKCOMVSA-N	1.0	WQZGKKKJIJFFOK-GASJEMHNSA-N	direct	637267041	5031.0	96.9625735021	1.0	162.937042166	0.43455119749	2.01	0.863483847215
15593374	637267041	2250.0	81.468521083	0.86910239498	QIGJYVCQYDKYDW-BAYKCOMVSA-N	1.0	WQZGKKKJIJFFOK-GASJEMHNSA-N	direct	637267041	339.0	96.2781893848	1.0	162.937042166	0.43455119749	2.01	0.863483847215
15593375	637267041	2250.0	81.468521083	0.86910239498	QIGJYVCQYDKYDW-BAYKCOMVSA-N	1.0	WQZGKKKJIJFFOK-GASJEMHNSA-N	direct	637267041	3584.0	96.2781893848	1.0	162.937042166	0.43455119749	2.01	0.863483847215
15593376	637267041	2250.0	81.468521083	0.86910239498	QIGJYVCQYDKYDW-BAYKCOMVSA-N	1.0	WQZGKKKJIJFFOK-GASJEMHNSA-N	direct	637267041	6831.0	96.2781893848	1.0	162.937042166	0.43455119749	2.01	0.863483847215
15593377	637267041	2250.0	81.468521083	0.86910239498	QIGJYVCQYDKYDW-BAYKCOMVSA-N	1.0	WQZGKKKJIJFFOK-GASJEMHNSA-N	direct	637267041	4267.0	95.9065783148	1.0	162.937042166	0.43455119749	2.01	0.863483847215
15593380	637267041	2250.0	81.468521083	0.86910239498	QIGJYVCQYDKYDW-BAYKCOMVSA-N	1.0	WQZGKKKJIJFFOK-GASJEMHNSA-N	direct	637267041	15001.0	95.6307841426	1.0	162.937042166	0.43455119749	2.01	0.863483847215
15593381	637267041	2250.0	81.468521083	0.86910239498	QIGJYVCQYDKYDW-BAYKCOMVSA-N	1.0	WQZGKKKJIJFFOK-GASJEMHNSA-N	direct	637267041	1622.0	92.9430951487	1.0	162.937042166	0.43455119749	2.01	0.863483847215
15593382	637267041	2250.0	81.468521083	0.86910239498	QIGJYVCQYDKYDW-BAYKCOMVSA-N	1.0	WQZGKKKJIJFFOK-GASJEMHNSA-N	direct	637267041	4005.0	91.288192771	1.0	162.937042166	0.43455119749	2.01	0.863483847215
15593383	637267041	2250.0	81.468521083	0.86910239498	QIGJYVCQYDKYDW-BAYKCOMVSA-N	1.0	WQZGKKKJIJFFOK-GASJEMHNSA-N	direct	637267041	11881.0	91.288192771	1.0	162.937042166	0.43455119749	2.01	0.863483847215
15593384	637267041	2250.0	81.468521083	0.86910239498	QIGJYVCQYDKYDW-BAYKCOMVSA-N	1.0	WQZGKKKJIJFFOK-GASJEMHNSA-N	direct	637267041	13196.0	91.288192771	1.0	162.937042166	0.43455119749	2.01	0.863483847215
15593385	637267041	2250.0	81.468521083	0.86910239498	QIGJYVCQYDKYDW-BAYKCOMVSA-N	1.0	WQZGKKKJIJFFOK-GASJEMHNSA-N	direct	637267041	1849.0	90.9244530386	1.0	162.937042166	0.43455119749	2.01	0.863483847215
19539715	637266769	1622.0	81.209714836	0.896939812675	QIGJYVCQYDKYDW-BAYKCOMVSA-N	1.0	WQZGKKKJIJFFOK-GASJEMHNSA-N	direct	637266769	4267.0	78.6925039621	1.0	157.385007924	0.448469906338	2.01	0.862806065602
19539820	637266769	10460.0	83.9956786262	0.896939812675	QIGJYVCQYDKYDW-BAYKCOMVSA-N	1.0	WQZGKKKJIJFFOK-GASJEMHNSA-N	direct	637266769	4267.0	78.6925039621	1.0	157.385007924	0.448469906338	2.01	0.862806065602
19539835	637266769	10861.0	81.0496351456	0.896939812675	QIGJYVCQYDKYDW-BAYKCOMVSA-N	1.0	WQZGKKKJIJFFOK-GASJEMHNSA-N	direct	637266769	4267.0	78.6925039621	1.0	157.385007924	0.448469906338	2.01	0.862806065602
19539850	637266769	11071.0	81.0496351456	0.896939812675	QIGJYVCQYDKYDW-BAYKCOMVSA-N	1.0	WQZGKKKJIJFFOK-GASJEMHNSA-N	direct	637266769	4267.0	78.6925039621	1.0	157.385007924	0.448469906338	2.01	0.862806065602
19539865	637266769	13745.0	83.9956786262	0.896939812675	QIGJYVCQYDKYDW-BAYKCOMVSA-N	1.0	WQZGKKKJIJFFOK-GASJEMHNSA-N	direct	637266769	4267.0	78.6925039621	1.0	157.385007924	0.448469906338	2.01	0.862806065602
19540512	637266769	1622.0	81.209714836	0.86910239498	QIGJYVCQYDKYDW-BAYKCOMVSA-N	1.0	WQZGKKKJIJFFOK-GASJEMHNSA-N	direct	637266769	13591.0	87.9871627753	1.0	162.419429672	0.43455119749	2.01	0.862797257695
19540513	637266769	1622.0	81.209714836	0.86910239498	QIGJYVCQYDKYDW-BAYKCOMVSA-N	1.0	WQZGKKKJIJFFOK-GASJEMHNSA-N	direct	637266769	15081.0	87.9871627753	1.0	162.419429672	0.43455119749	2.01	0.862797257695
19540514	637266769	1622.0	81.209714836	0.86910239498	QIGJYVCQYDKYDW-BAYKCOMVSA-N	1.0	WQZGKKKJIJFFOK-GASJEMHNSA-N	direct	637266769	339.0	82.9065783148	1.0	162.419429672	0.43455119749	2.01	0.862797257695
19540515	637266769	1622.0	81.209714836	0.86910239498	QIGJYVCQYDKYDW-BAYKCOMVSA-N	1.0	WQZGKKKJIJFFOK-GASJEMHNSA-N	direct	637266769	3584.0	82.9065783148	1.0	162.419429672	0.43455119749	2.01	0.862797257695
19540516	637266769	1622.0	81.209714836	0.86910239498	QIGJYVCQYDKYDW-BAYKCOMVSA-N	1.0	WQZGKKKJIJFFOK-GASJEMHNSA-N	direct	637266769	15001.0	82.9065783148	1.0	162.419429672	0.43455119749	2.01	0.862797257695
19540517	637266769	1622.0	81.209714836	0.86910239498	QIGJYVCQYDKYDW-BAYKCOMVSA-N	1.0	WQZGKKKJIJFFOK-GASJEMHNSA-N	direct	637266769	10460.0	82.735182177	1.0	162.419429672	0.43455119749	2.01	0.862797257695
19540518	637266769	1622.0	81.209714836	0.86910239498	QIGJYVCQYDKYDW-BAYKCOMVSA-N	1.0	WQZGKKKJIJFFOK-GASJEMHNSA-N	direct	637266769	13745.0	82.735182177	1.0	162.419429672	0.43455119749	2.01	0.862797257695
15590170	637267041	10861.0	78.6575773192	0.896939812675	QIGJYVCQYDKYDW-BAYKCOMVSA-N	1.0	WQZGKKKJIJFFOK-GASJEMHNSA-N	direct	637267041	4365.0	100.432973634	1.0	157.315154638	0.448469906338	2.01	0.862710313355
15590171	637267041	10861.0	78.6575773192	0.896939812675	QIGJYVCQYDKYDW-BAYKCOMVSA-N	1.0	WQZGKKKJIJFFOK-GASJEMHNSA-N	direct	637267041	13591.0	98.8124792792	1.0	157.315154638	0.448469906338	2.01	0.862710313355
15590172	637267041	10861.0	78.6575773192	0.896939812675	QIGJYVCQYDKYDW-BAYKCOMVSA-N	1.0	WQZGKKKJIJFFOK-GASJEMHNSA-N	direct	637267041	15081.0	98.8124792792	1.0	157.315154638	0.448469906338	2.01	0.862710313355
15590173	637267041	10861.0	78.6575773192	0.896939812675	QIGJYVCQYDKYDW-BAYKCOMVSA-N	1.0	WQZGKKKJIJFFOK-GASJEMHNSA-N	direct	637267041	5031.0	96.9625735021	1.0	157.315154638	0.448469906338	2.01	0.862710313355
15590174	637267041	10861.0	78.6575773192	0.896939812675	QIGJYVCQYDKYDW-BAYKCOMVSA-N	1.0	WQZGKKKJIJFFOK-GASJEMHNSA-N	direct	637267041	339.0	96.2781893848	1.0	157.315154638	0.448469906338	2.01	0.862710313355
15590175	637267041	10861.0	78.6575773192	0.896939812675	QIGJYVCQYDKYDW-BAYKCOMVSA-N	1.0	WQZGKKKJIJFFOK-GASJEMHNSA-N	direct	637267041	3584.0	96.2781893848	1.0	157.315154638	0.448469906338	2.01	0.862710313355
15590176	637267041	10861.0	78.6575773192	0.896939812675	QIGJYVCQYDKYDW-BAYKCOMVSA-N	1.0	WQZGKKKJIJFFOK-GASJEMHNSA-N	direct	637267041	6831.0	96.2781893848	1.0	157.315154638	0.448469906338	2.01	0.862710313355
15590177	637267041	10861.0	78.6575773192	0.896939812675	QIGJYVCQYDKYDW-BAYKCOMVSA-N	1.0	WQZGKKKJIJFFOK-GASJEMHNSA-N	direct	637267041	4267.0	95.9065783148	1.0	157.315154638	0.448469906338	2.01	0.862710313355
15590180	637267041	10861.0	78.6575773192	0.896939812675	QIGJYVCQYDKYDW-BAYKCOMVSA-N	1.0	WQZGKKKJIJFFOK-GASJEMHNSA-N	direct	637267041	15001.0	95.6307841426	1.0	157.315154638	0.448469906338	2.01	0.862710313355
15590181	637267041	10861.0	78.6575773192	0.896939812675	QIGJYVCQYDKYDW-BAYKCOMVSA-N	1.0	WQZGKKKJIJFFOK-GASJEMHNSA-N	direct	637267041	1622.0	92.9430951487	1.0	157.315154638	0.448469906338	2.01	0.862710313355
15590182	637267041	10861.0	78.6575773192	0.896939812675	QIGJYVCQYDKYDW-BAYKCOMVSA-N	1.0	WQZGKKKJIJFFOK-GASJEMHNSA-N	direct	637267041	4005.0	91.288192771	1.0	157.315154638	0.448469906338	2.01	0.862710313355
15590183	637267041	10861.0	78.6575773192	0.896939812675	QIGJYVCQYDKYDW-BAYKCOMVSA-N	1.0	WQZGKKKJIJFFOK-GASJEMHNSA-N	direct	637267041	11881.0	91.288192771	1.0	157.315154638	0.448469906338	2.01	0.862710313355
15590184	637267041	10861.0	78.6575773192	0.896939812675	QIGJYVCQYDKYDW-BAYKCOMVSA-N	1.0	WQZGKKKJIJFFOK-GASJEMHNSA-N	direct	637267041	13196.0	91.288192771	1.0	157.315154638	0.448469906338	2.01	0.862710313355
15590185	637267041	10861.0	78.6575773192	0.896939812675	QIGJYVCQYDKYDW-BAYKCOMVSA-N	1.0	WQZGKKKJIJFFOK-GASJEMHNSA-N	direct	637267041	1849.0	90.9244530386	1.0	157.315154638	0.448469906338	2.01	0.862710313355
15590186	637267041	11071.0	78.6575773192	0.896939812675	QIGJYVCQYDKYDW-BAYKCOMVSA-N	1.0	WQZGKKKJIJFFOK-GASJEMHNSA-N	direct	637267041	4365.0	100.432973634	1.0	157.315154638	0.448469906338	2.01	0.862710313355
15590187	637267041	11071.0	78.6575773192	0.896939812675	QIGJYVCQYDKYDW-BAYKCOMVSA-N	1.0	WQZGKKKJIJFFOK-GASJEMHNSA-N	direct	637267041	13591.0	98.8124792792	1.0	157.315154638	0.448469906338	2.01	0.862710313355
15590188	637267041	11071.0	78.6575773192	0.896939812675	QIGJYVCQYDKYDW-BAYKCOMVSA-N	1.0	WQZGKKKJIJFFOK-GASJEMHNSA-N	direct	637267041	15081.0	98.8124792792	1.0	157.315154638	0.448469906338	2.01	0.862710313355
15590189	637267041	11071.0	78.6575773192	0.896939812675	QIGJYVCQYDKYDW-BAYKCOMVSA-N	1.0	WQZGKKKJIJFFOK-GASJEMHNSA-N	direct	637267041	5031.0	96.9625735021	1.0	157.315154638	0.448469906338	2.01	0.862710313355
15590190	637267041	11071.0	78.6575773192	0.896939812675	QIGJYVCQYDKYDW-BAYKCOMVSA-N	1.0	WQZGKKKJIJFFOK-GASJEMHNSA-N	direct	637267041	339.0	96.2781893848	1.0	157.315154638	0.448469906338	2.01	0.862710313355
15590191	637267041	11071.0	78.6575773192	0.896939812675	QIGJYVCQYDKYDW-BAYKCOMVSA-N	1.0	WQZGKKKJIJFFOK-GASJEMHNSA-N	direct	637267041	3584.0	96.2781893848	1.0	157.315154638	0.448469906338	2.01	0.862710313355
15590192	637267041	11071.0	78.6575773192	0.896939812675	QIGJYVCQYDKYDW-BAYKCOMVSA-N	1.0	WQZGKKKJIJFFOK-GASJEMHNSA-N	direct	637267041	6831.0	96.2781893848	1.0	157.315154638	0.448469906338	2.01	0.862710313355
15590193	637267041	11071.0	78.6575773192	0.896939812675	QIGJYVCQYDKYDW-BAYKCOMVSA-N	1.0	WQZGKKKJIJFFOK-GASJEMHNSA-N	direct	637267041	4267.0	95.9065783148	1.0	157.315154638	0.448469906338	2.01	0.862710313355
15590196	637267041	11071.0	78.6575773192	0.896939812675	QIGJYVCQYDKYDW-BAYKCOMVSA-N	1.0	WQZGKKKJIJFFOK-GASJEMHNSA-N	direct	637267041	15001.0	95.6307841426	1.0	157.315154638	0.448469906338	2.01	0.862710313355
15590197	637267041	11071.0	78.6575773192	0.896939812675	QIGJYVCQYDKYDW-BAYKCOMVSA-N	1.0	WQZGKKKJIJFFOK-GASJEMHNSA-N	direct	637267041	1622.0	92.9430951487	1.0	157.315154638	0.448469906338	2.01	0.862710313355
15590198	637267041	11071.0	78.6575773192	0.896939812675	QIGJYVCQYDKYDW-BAYKCOMVSA-N	1.0	WQZGKKKJIJFFOK-GASJEMHNSA-N	direct	637267041	4005.0	91.288192771	1.0	157.315154638	0.448469906338	2.01	0.862710313355
15590199	637267041	11071.0	78.6575773192	0.896939812675	QIGJYVCQYDKYDW-BAYKCOMVSA-N	1.0	WQZGKKKJIJFFOK-GASJEMHNSA-N	direct	637267041	11881.0	91.288192771	1.0	157.315154638	0.448469906338	2.01	0.862710313355
15590200	637267041	11071.0	78.6575773192	0.896939812675	QIGJYVCQYDKYDW-BAYKCOMVSA-N	1.0	WQZGKKKJIJFFOK-GASJEMHNSA-N	direct	637267041	13196.0	91.288192771	1.0	157.315154638	0.448469906338	2.01	0.862710313355
15590201	637267041	11071.0	78.6575773192	0.896939812675	QIGJYVCQYDKYDW-BAYKCOMVSA-N	1.0	WQZGKKKJIJFFOK-GASJEMHNSA-N	direct	637267041	1849.0	90.9244530386	1.0	157.315154638	0.448469906338	2.01	0.862710313355
15591403	637267041	10460.0	80.3635121036	0.877283069166	QIGJYVCQYDKYDW-BAYKCOMVSA-N	1.0	WQZGKKKJIJFFOK-GASJEMHNSA-N	direct	637267041	13591.0	98.8124792792	1.0	160.727024207	0.438641534583	2.01	0.862558753924
15591404	637267041	10460.0	80.3635121036	0.877283069166	QIGJYVCQYDKYDW-BAYKCOMVSA-N	1.0	WQZGKKKJIJFFOK-GASJEMHNSA-N	direct	637267041	15081.0	98.8124792792	1.0	160.727024207	0.438641534583	2.01	0.862558753924
15591409	637267041	10460.0	80.3635121036	0.877283069166	QIGJYVCQYDKYDW-BAYKCOMVSA-N	1.0	WQZGKKKJIJFFOK-GASJEMHNSA-N	direct	637267041	4267.0	95.9065783148	1.0	160.727024207	0.438641534583	2.01	0.862558753924
15591413	637267041	10460.0	80.3635121036	0.877283069166	QIGJYVCQYDKYDW-BAYKCOMVSA-N	1.0	WQZGKKKJIJFFOK-GASJEMHNSA-N	direct	637267041	1622.0	92.9430951487	1.0	160.727024207	0.438641534583	2.01	0.862558753924
15591451	637267041	13745.0	80.3635121036	0.877283069166	QIGJYVCQYDKYDW-BAYKCOMVSA-N	1.0	WQZGKKKJIJFFOK-GASJEMHNSA-N	direct	637267041	13591.0	98.8124792792	1.0	160.727024207	0.438641534583	2.01	0.862558753924
15591452	637267041	13745.0	80.3635121036	0.877283069166	QIGJYVCQYDKYDW-BAYKCOMVSA-N	1.0	WQZGKKKJIJFFOK-GASJEMHNSA-N	direct	637267041	15081.0	98.8124792792	1.0	160.727024207	0.438641534583	2.01	0.862558753924
15591457	637267041	13745.0	80.3635121036	0.877283069166	QIGJYVCQYDKYDW-BAYKCOMVSA-N	1.0	WQZGKKKJIJFFOK-GASJEMHNSA-N	direct	637267041	4267.0	95.9065783148	1.0	160.727024207	0.438641534583	2.01	0.862558753924
15591461	637267041	13745.0	80.3635121036	0.877283069166	QIGJYVCQYDKYDW-BAYKCOMVSA-N	1.0	WQZGKKKJIJFFOK-GASJEMHNSA-N	direct	637267041	1622.0	92.9430951487	1.0	160.727024207	0.438641534583	2.01	0.862558753924
15591402	637267041	10460.0	80.3635121036	0.877283069166	QIGJYVCQYDKYDW-BAYKCOMVSA-N	1.0	WQZGKKKJIJFFOK-GASJEMHNSA-N	direct	637267041	4365.0	100.432973634	1.0	160.727024207	0.438641534583	2.01	0.862558753924
15591405	637267041	10460.0	80.3635121036	0.877283069166	QIGJYVCQYDKYDW-BAYKCOMVSA-N	1.0	WQZGKKKJIJFFOK-GASJEMHNSA-N	direct	637267041	5031.0	96.9625735021	1.0	160.727024207	0.438641534583	2.01	0.862558753924
15591406	637267041	10460.0	80.3635121036	0.877283069166	QIGJYVCQYDKYDW-BAYKCOMVSA-N	1.0	WQZGKKKJIJFFOK-GASJEMHNSA-N	direct	637267041	339.0	96.2781893848	1.0	160.727024207	0.438641534583	2.01	0.862558753924
15591407	637267041	10460.0	80.3635121036	0.877283069166	QIGJYVCQYDKYDW-BAYKCOMVSA-N	1.0	WQZGKKKJIJFFOK-GASJEMHNSA-N	direct	637267041	3584.0	96.2781893848	1.0	160.727024207	0.438641534583	2.01	0.862558753924
15591408	637267041	10460.0	80.3635121036	0.877283069166	QIGJYVCQYDKYDW-BAYKCOMVSA-N	1.0	WQZGKKKJIJFFOK-GASJEMHNSA-N	direct	637267041	6831.0	96.2781893848	1.0	160.727024207	0.438641534583	2.01	0.862558753924
15591412	637267041	10460.0	80.3635121036	0.877283069166	QIGJYVCQYDKYDW-BAYKCOMVSA-N	1.0	WQZGKKKJIJFFOK-GASJEMHNSA-N	direct	637267041	15001.0	95.6307841426	1.0	160.727024207	0.438641534583	2.01	0.862558753924
15591414	637267041	10460.0	80.3635121036	0.877283069166	QIGJYVCQYDKYDW-BAYKCOMVSA-N	1.0	WQZGKKKJIJFFOK-GASJEMHNSA-N	direct	637267041	4005.0	91.288192771	1.0	160.727024207	0.438641534583	2.01	0.862558753924
15591415	637267041	10460.0	80.3635121036	0.877283069166	QIGJYVCQYDKYDW-BAYKCOMVSA-N	1.0	WQZGKKKJIJFFOK-GASJEMHNSA-N	direct	637267041	11881.0	91.288192771	1.0	160.727024207	0.438641534583	2.01	0.862558753924
15591416	637267041	10460.0	80.3635121036	0.877283069166	QIGJYVCQYDKYDW-BAYKCOMVSA-N	1.0	WQZGKKKJIJFFOK-GASJEMHNSA-N	direct	637267041	13196.0	91.288192771	1.0	160.727024207	0.438641534583	2.01	0.862558753924
15591417	637267041	10460.0	80.3635121036	0.877283069166	QIGJYVCQYDKYDW-BAYKCOMVSA-N	1.0	WQZGKKKJIJFFOK-GASJEMHNSA-N	direct	637267041	1849.0	90.9244530386	1.0	160.727024207	0.438641534583	2.01	0.862558753924
15591450	637267041	13745.0	80.3635121036	0.877283069166	QIGJYVCQYDKYDW-BAYKCOMVSA-N	1.0	WQZGKKKJIJFFOK-GASJEMHNSA-N	direct	637267041	4365.0	100.432973634	1.0	160.727024207	0.438641534583	2.01	0.862558753924
15591453	637267041	13745.0	80.3635121036	0.877283069166	QIGJYVCQYDKYDW-BAYKCOMVSA-N	1.0	WQZGKKKJIJFFOK-GASJEMHNSA-N	direct	637267041	5031.0	96.9625735021	1.0	160.727024207	0.438641534583	2.01	0.862558753924
15591454	637267041	13745.0	80.3635121036	0.877283069166	QIGJYVCQYDKYDW-BAYKCOMVSA-N	1.0	WQZGKKKJIJFFOK-GASJEMHNSA-N	direct	637267041	339.0	96.2781893848	1.0	160.727024207	0.438641534583	2.01	0.862558753924
15591455	637267041	13745.0	80.3635121036	0.877283069166	QIGJYVCQYDKYDW-BAYKCOMVSA-N	1.0	WQZGKKKJIJFFOK-GASJEMHNSA-N	direct	637267041	3584.0	96.2781893848	1.0	160.727024207	0.438641534583	2.01	0.862558753924
15591456	637267041	13745.0	80.3635121036	0.877283069166	QIGJYVCQYDKYDW-BAYKCOMVSA-N	1.0	WQZGKKKJIJFFOK-GASJEMHNSA-N	direct	637267041	6831.0	96.2781893848	1.0	160.727024207	0.438641534583	2.01	0.862558753924
15591460	637267041	13745.0	80.3635121036	0.877283069166	QIGJYVCQYDKYDW-BAYKCOMVSA-N	1.0	WQZGKKKJIJFFOK-GASJEMHNSA-N	direct	637267041	15001.0	95.6307841426	1.0	160.727024207	0.438641534583	2.01	0.862558753924
15591462	637267041	13745.0	80.3635121036	0.877283069166	QIGJYVCQYDKYDW-BAYKCOMVSA-N	1.0	WQZGKKKJIJFFOK-GASJEMHNSA-N	direct	637267041	4005.0	91.288192771	1.0	160.727024207	0.438641534583	2.01	0.862558753924
15591463	637267041	13745.0	80.3635121036	0.877283069166	QIGJYVCQYDKYDW-BAYKCOMVSA-N	1.0	WQZGKKKJIJFFOK-GASJEMHNSA-N	direct	637267041	11881.0	91.288192771	1.0	160.727024207	0.438641534583	2.01	0.862558753924
15591464	637267041	13745.0	80.3635121036	0.877283069166	QIGJYVCQYDKYDW-BAYKCOMVSA-N	1.0	WQZGKKKJIJFFOK-GASJEMHNSA-N	direct	637267041	13196.0	91.288192771	1.0	160.727024207	0.438641534583	2.01	0.862558753924
15591465	637267041	13745.0	80.3635121036	0.877283069166	QIGJYVCQYDKYDW-BAYKCOMVSA-N	1.0	WQZGKKKJIJFFOK-GASJEMHNSA-N	direct	637267041	1849.0	90.9244530386	1.0	160.727024207	0.438641534583	2.01	0.862558753924
20344540	637270876	1622.0	88.2773660775	0.825769456706	QIGJYVCQYDKYDW-BAYKCOMVSA-N	1.0	WQZGKKKJIJFFOK-GASJEMHNSA-N	direct	637270876	4365.0	85.30980392	1.0	170.61960784	0.412884728353	2.01	0.862389505271
20344615	637270876	5031.0	88.3936186349	0.825769456706	QIGJYVCQYDKYDW-BAYKCOMVSA-N	1.0	WQZGKKKJIJFFOK-GASJEMHNSA-N	direct	637270876	4365.0	85.30980392	1.0	170.61960784	0.412884728353	2.01	0.862389505271
20344735	637270876	10460.0	87.3178549236	0.825769456706	QIGJYVCQYDKYDW-BAYKCOMVSA-N	1.0	WQZGKKKJIJFFOK-GASJEMHNSA-N	direct	637270876	4365.0	85.30980392	1.0	170.61960784	0.412884728353	2.01	0.862389505271
20344750	637270876	13745.0	87.3178549236	0.825769456706	QIGJYVCQYDKYDW-BAYKCOMVSA-N	1.0	WQZGKKKJIJFFOK-GASJEMHNSA-N	direct	637270876	4365.0	85.30980392	1.0	170.61960784	0.412884728353	2.01	0.862389505271
19540632	637266769	10861.0	81.0496351456	0.86910239498	QIGJYVCQYDKYDW-BAYKCOMVSA-N	1.0	WQZGKKKJIJFFOK-GASJEMHNSA-N	direct	637266769	13591.0	87.9871627753	1.0	162.099270291	0.43455119749	2.01	0.86237175894
19540633	637266769	10861.0	81.0496351456	0.86910239498	QIGJYVCQYDKYDW-BAYKCOMVSA-N	1.0	WQZGKKKJIJFFOK-GASJEMHNSA-N	direct	637266769	15081.0	87.9871627753	1.0	162.099270291	0.43455119749	2.01	0.86237175894
19540634	637266769	10861.0	81.0496351456	0.86910239498	QIGJYVCQYDKYDW-BAYKCOMVSA-N	1.0	WQZGKKKJIJFFOK-GASJEMHNSA-N	direct	637266769	339.0	82.9065783148	1.0	162.099270291	0.43455119749	2.01	0.86237175894
19540635	637266769	10861.0	81.0496351456	0.86910239498	QIGJYVCQYDKYDW-BAYKCOMVSA-N	1.0	WQZGKKKJIJFFOK-GASJEMHNSA-N	direct	637266769	3584.0	82.9065783148	1.0	162.099270291	0.43455119749	2.01	0.86237175894
19540636	637266769	10861.0	81.0496351456	0.86910239498	QIGJYVCQYDKYDW-BAYKCOMVSA-N	1.0	WQZGKKKJIJFFOK-GASJEMHNSA-N	direct	637266769	15001.0	82.9065783148	1.0	162.099270291	0.43455119749	2.01	0.86237175894
19540637	637266769	10861.0	81.0496351456	0.86910239498	QIGJYVCQYDKYDW-BAYKCOMVSA-N	1.0	WQZGKKKJIJFFOK-GASJEMHNSA-N	direct	637266769	10460.0	82.735182177	1.0	162.099270291	0.43455119749	2.01	0.86237175894
19540638	637266769	10861.0	81.0496351456	0.86910239498	QIGJYVCQYDKYDW-BAYKCOMVSA-N	1.0	WQZGKKKJIJFFOK-GASJEMHNSA-N	direct	637266769	13745.0	82.735182177	1.0	162.099270291	0.43455119749	2.01	0.86237175894
19540647	637266769	11071.0	81.0496351456	0.86910239498	QIGJYVCQYDKYDW-BAYKCOMVSA-N	1.0	WQZGKKKJIJFFOK-GASJEMHNSA-N	direct	637266769	13591.0	87.9871627753	1.0	162.099270291	0.43455119749	2.01	0.86237175894
19540648	637266769	11071.0	81.0496351456	0.86910239498	QIGJYVCQYDKYDW-BAYKCOMVSA-N	1.0	WQZGKKKJIJFFOK-GASJEMHNSA-N	direct	637266769	15081.0	87.9871627753	1.0	162.099270291	0.43455119749	2.01	0.86237175894
19540649	637266769	11071.0	81.0496351456	0.86910239498	QIGJYVCQYDKYDW-BAYKCOMVSA-N	1.0	WQZGKKKJIJFFOK-GASJEMHNSA-N	direct	637266769	339.0	82.9065783148	1.0	162.099270291	0.43455119749	2.01	0.86237175894
19540650	637266769	11071.0	81.0496351456	0.86910239498	QIGJYVCQYDKYDW-BAYKCOMVSA-N	1.0	WQZGKKKJIJFFOK-GASJEMHNSA-N	direct	637266769	3584.0	82.9065783148	1.0	162.099270291	0.43455119749	2.01	0.86237175894
19540651	637266769	11071.0	81.0496351456	0.86910239498	QIGJYVCQYDKYDW-BAYKCOMVSA-N	1.0	WQZGKKKJIJFFOK-GASJEMHNSA-N	direct	637266769	15001.0	82.9065783148	1.0	162.099270291	0.43455119749	2.01	0.86237175894
19540652	637266769	11071.0	81.0496351456	0.86910239498	QIGJYVCQYDKYDW-BAYKCOMVSA-N	1.0	WQZGKKKJIJFFOK-GASJEMHNSA-N	direct	637266769	10460.0	82.735182177	1.0	162.099270291	0.43455119749	2.01	0.86237175894
19540653	637266769	11071.0	81.0496351456	0.86910239498	QIGJYVCQYDKYDW-BAYKCOMVSA-N	1.0	WQZGKKKJIJFFOK-GASJEMHNSA-N	direct	637266769	13745.0	82.735182177	1.0	162.099270291	0.43455119749	2.01	0.86237175894
51993888	637270288	1892.0	42.3788237182	0.86910239498	QIGJYVCQYDKYDW-BAYKCOMVSA-N	1.0	WQZGKKKJIJFFOK-GASJEMHNSA-N	direct	637270288	1892.0	40.440093375	2.0	80.8801867499	0.43455119749	2.01	0.861920670495
2610839	637264959	1157.0	41.3448615652	0.877283069166	QIGJYVCQYDKYDW-BAYKCOMVSA-N	1.0	WQZGKKKJIJFFOK-GASJEMHNSA-N	direct	637264959	1157.0	40.0560111249	2.0	80.1120222499	0.438641534583	2.01	0.861883136962
2610930	637264959	2964.0	41.3448615652	0.877283069166	QIGJYVCQYDKYDW-BAYKCOMVSA-N	1.0	WQZGKKKJIJFFOK-GASJEMHNSA-N	direct	637264959	2964.0	40.0560111249	2.0	80.1120222499	0.438641534583	2.01	0.861883136962
24457279	637268311	12848.0	40.4145392705	0.86910239498	QIGJYVCQYDKYDW-BAYKCOMVSA-N	1.0	WQZGKKKJIJFFOK-GASJEMHNSA-N	direct	637268311	12848.0	49.2471835688	2.0	80.829078541	0.43455119749	2.01	0.86178447625
53164551	637266580	14743.0	39.1272611725	0.909294837224	QIGJYVCQYDKYDW-BAYKCOMVSA-N	1.0	WQZGKKKJIJFFOK-GASJEMHNSA-N	direct	637266580	14743.0	38.6234230429	2.0	77.2468460859	0.454647418612	2.01	0.861758138297
3549098	637271060	2754.0	77.1791420106	0.909294837224	QIGJYVCQYDKYDW-BAYKCOMVSA-N	1.0	WQZGKKKJIJFFOK-SVZMEOIVSA-N	direct	637271060	599.0	102.623423043	1.0	154.358284021	0.454647418612	2.01	0.861569251219
3549099	637271060	2754.0	77.1791420106	0.909294837224	QIGJYVCQYDKYDW-BAYKCOMVSA-N	1.0	WQZGKKKJIJFFOK-SVZMEOIVSA-N	direct	637271060	2138.0	102.623423043	1.0	154.358284021	0.454647418612	2.01	0.861569251219
3549158	637271060	5746.0	77.1791420106	0.909294837224	QIGJYVCQYDKYDW-BAYKCOMVSA-N	1.0	WQZGKKKJIJFFOK-SVZMEOIVSA-N	direct	637271060	599.0	102.623423043	1.0	154.358284021	0.454647418612	2.01	0.861569251219
3549159	637271060	5746.0	77.1791420106	0.909294837224	QIGJYVCQYDKYDW-BAYKCOMVSA-N	1.0	WQZGKKKJIJFFOK-SVZMEOIVSA-N	direct	637271060	2138.0	102.623423043	1.0	154.358284021	0.454647418612	2.01	0.861569251219
19540084	637266769	10460.0	83.9956786262	0.877283069166	QIGJYVCQYDKYDW-BAYKCOMVSA-N	1.0	WQZGKKKJIJFFOK-GASJEMHNSA-N	direct	637266769	1622.0	79.9913998282	1.0	159.982799656	0.438641534583	2.01	0.861558525312
19540099	637266769	10861.0	81.0496351456	0.877283069166	QIGJYVCQYDKYDW-BAYKCOMVSA-N	1.0	WQZGKKKJIJFFOK-GASJEMHNSA-N	direct	637266769	1622.0	79.9913998282	1.0	159.982799656	0.438641534583	2.01	0.861558525312
19540114	637266769	11071.0	81.0496351456	0.877283069166	QIGJYVCQYDKYDW-BAYKCOMVSA-N	1.0	WQZGKKKJIJFFOK-GASJEMHNSA-N	direct	637266769	1622.0	79.9913998282	1.0	159.982799656	0.438641534583	2.01	0.861558525312
19540129	637266769	13745.0	83.9956786262	0.877283069166	QIGJYVCQYDKYDW-BAYKCOMVSA-N	1.0	WQZGKKKJIJFFOK-GASJEMHNSA-N	direct	637266769	1622.0	79.9913998282	1.0	159.982799656	0.438641534583	2.01	0.861558525312
13397750	637265280	6583.0	84.9586073148	0.825769456706	QIGJYVCQYDKYDW-BAYKCOMVSA-N	1.0	WQZGKKKJIJFFOK-GASJEMHNSA-N	direct	637265280	13591.0	105.424812155	1.0	169.91721463	0.412884728353	2.01	0.861500577687
13397751	637265280	6583.0	84.9586073148	0.825769456706	QIGJYVCQYDKYDW-BAYKCOMVSA-N	1.0	WQZGKKKJIJFFOK-GASJEMHNSA-N	direct	637265280	15081.0	105.424812155	1.0	169.91721463	0.412884728353	2.01	0.861500577687
13397752	637265280	6583.0	84.9586073148	0.825769456706	QIGJYVCQYDKYDW-BAYKCOMVSA-N	1.0	WQZGKKKJIJFFOK-GASJEMHNSA-N	direct	637265280	1849.0	103.779891912	1.0	169.91721463	0.412884728353	2.01	0.861500577687
13397753	637265280	6583.0	84.9586073148	0.825769456706	QIGJYVCQYDKYDW-BAYKCOMVSA-N	1.0	WQZGKKKJIJFFOK-GASJEMHNSA-N	direct	637265280	4365.0	103.154281982	1.0	169.91721463	0.412884728353	2.01	0.861500577687
13397754	637265280	6583.0	84.9586073148	0.825769456706	QIGJYVCQYDKYDW-BAYKCOMVSA-N	1.0	WQZGKKKJIJFFOK-GASJEMHNSA-N	direct	637265280	5031.0	100.013676223	1.0	169.91721463	0.412884728353	2.01	0.861500577687
13397755	637265280	6583.0	84.9586073148	0.825769456706	QIGJYVCQYDKYDW-BAYKCOMVSA-N	1.0	WQZGKKKJIJFFOK-GASJEMHNSA-N	direct	637265280	339.0	97.19859629	1.0	169.91721463	0.412884728353	2.01	0.861500577687
13397756	637265280	6583.0	84.9586073148	0.825769456706	QIGJYVCQYDKYDW-BAYKCOMVSA-N	1.0	WQZGKKKJIJFFOK-GASJEMHNSA-N	direct	637265280	3584.0	97.19859629	1.0	169.91721463	0.412884728353	2.01	0.861500577687
13397757	637265280	6583.0	84.9586073148	0.825769456706	QIGJYVCQYDKYDW-BAYKCOMVSA-N	1.0	WQZGKKKJIJFFOK-GASJEMHNSA-N	direct	637265280	6831.0	97.19859629	1.0	169.91721463	0.412884728353	2.01	0.861500577687
13397758	637265280	6583.0	84.9586073148	0.825769456706	QIGJYVCQYDKYDW-BAYKCOMVSA-N	1.0	WQZGKKKJIJFFOK-GASJEMHNSA-N	direct	637265280	4267.0	95.8632794328	1.0	169.91721463	0.412884728353	2.01	0.861500577687
13397759	637265280	6583.0	84.9586073148	0.825769456706	QIGJYVCQYDKYDW-BAYKCOMVSA-N	1.0	WQZGKKKJIJFFOK-GASJEMHNSA-N	direct	637265280	1622.0	94.5816987087	1.0	169.91721463	0.412884728353	2.01	0.861500577687
13397760	637265280	6583.0	84.9586073148	0.825769456706	QIGJYVCQYDKYDW-BAYKCOMVSA-N	1.0	WQZGKKKJIJFFOK-GASJEMHNSA-N	direct	637265280	1383.0	93.8996294549	1.0	169.91721463	0.412884728353	2.01	0.861500577687
13397761	637265280	6583.0	84.9586073148	0.825769456706	QIGJYVCQYDKYDW-BAYKCOMVSA-N	1.0	WQZGKKKJIJFFOK-GASJEMHNSA-N	direct	637265280	4366.0	93.8996294549	1.0	169.91721463	0.412884728353	2.01	0.861500577687
19539716	637266769	1622.0	81.209714836	0.896939812675	QIGJYVCQYDKYDW-BAYKCOMVSA-N	1.0	WQZGKKKJIJFFOK-GASJEMHNSA-N	direct	637266769	1849.0	78.2118316289	1.0	156.423663258	0.448469906338	2.01	0.861485481201
19539821	637266769	10460.0	83.9956786262	0.896939812675	QIGJYVCQYDKYDW-BAYKCOMVSA-N	1.0	WQZGKKKJIJFFOK-GASJEMHNSA-N	direct	637266769	1849.0	78.2118316289	1.0	156.423663258	0.448469906338	2.01	0.861485481201
19539836	637266769	10861.0	81.0496351456	0.896939812675	QIGJYVCQYDKYDW-BAYKCOMVSA-N	1.0	WQZGKKKJIJFFOK-GASJEMHNSA-N	direct	637266769	1849.0	78.2118316289	1.0	156.423663258	0.448469906338	2.01	0.861485481201
19539851	637266769	11071.0	81.0496351456	0.896939812675	QIGJYVCQYDKYDW-BAYKCOMVSA-N	1.0	WQZGKKKJIJFFOK-GASJEMHNSA-N	direct	637266769	1849.0	78.2118316289	1.0	156.423663258	0.448469906338	2.01	0.861485481201
19539866	637266769	13745.0	83.9956786262	0.896939812675	QIGJYVCQYDKYDW-BAYKCOMVSA-N	1.0	WQZGKKKJIJFFOK-GASJEMHNSA-N	direct	637266769	1849.0	78.2118316289	1.0	156.423663258	0.448469906338	2.01	0.861485481201
19539980	637266769	1622.0	81.209714836	0.877283069166	QIGJYVCQYDKYDW-BAYKCOMVSA-N	1.0	WQZGKKKJIJFFOK-GASJEMHNSA-N	direct	637266769	10861.0	79.8696662315	1.0	159.739332463	0.438641534583	2.01	0.861230550913
19539981	637266769	1622.0	81.209714836	0.877283069166	QIGJYVCQYDKYDW-BAYKCOMVSA-N	1.0	WQZGKKKJIJFFOK-GASJEMHNSA-N	direct	637266769	11071.0	79.8696662315	1.0	159.739332463	0.438641534583	2.01	0.861230550913
19540085	637266769	10460.0	83.9956786262	0.877283069166	QIGJYVCQYDKYDW-BAYKCOMVSA-N	1.0	WQZGKKKJIJFFOK-GASJEMHNSA-N	direct	637266769	10861.0	79.8696662315	1.0	159.739332463	0.438641534583	2.01	0.861230550913
19540086	637266769	10460.0	83.9956786262	0.877283069166	QIGJYVCQYDKYDW-BAYKCOMVSA-N	1.0	WQZGKKKJIJFFOK-GASJEMHNSA-N	direct	637266769	11071.0	79.8696662315	1.0	159.739332463	0.438641534583	2.01	0.861230550913
19540101	637266769	10861.0	81.0496351456	0.877283069166	QIGJYVCQYDKYDW-BAYKCOMVSA-N	1.0	WQZGKKKJIJFFOK-GASJEMHNSA-N	direct	637266769	11071.0	79.8696662315	1.0	159.739332463	0.438641534583	2.01	0.861230550913
19540115	637266769	11071.0	81.0496351456	0.877283069166	QIGJYVCQYDKYDW-BAYKCOMVSA-N	1.0	WQZGKKKJIJFFOK-GASJEMHNSA-N	direct	637266769	10861.0	79.8696662315	1.0	159.739332463	0.438641534583	2.01	0.861230550913
19540130	637266769	13745.0	83.9956786262	0.877283069166	QIGJYVCQYDKYDW-BAYKCOMVSA-N	1.0	WQZGKKKJIJFFOK-GASJEMHNSA-N	direct	637266769	10861.0	79.8696662315	1.0	159.739332463	0.438641534583	2.01	0.861230550913
19540131	637266769	13745.0	83.9956786262	0.877283069166	QIGJYVCQYDKYDW-BAYKCOMVSA-N	1.0	WQZGKKKJIJFFOK-GASJEMHNSA-N	direct	637266769	11071.0	79.8696662315	1.0	159.739332463	0.438641534583	2.01	0.861230550913
15593899	637267041	10460.0	80.3635121036	0.86910239498	QIGJYVCQYDKYDW-BAYKCOMVSA-N	1.0	WQZGKKKJIJFFOK-GASJEMHNSA-N	direct	637267041	13591.0	98.8124792792	1.0	160.727024207	0.43455119749	2.01	0.860540841308
15593900	637267041	10460.0	80.3635121036	0.86910239498	QIGJYVCQYDKYDW-BAYKCOMVSA-N	1.0	WQZGKKKJIJFFOK-GASJEMHNSA-N	direct	637267041	15081.0	98.8124792792	1.0	160.727024207	0.43455119749	2.01	0.860540841308
15593905	637267041	10460.0	80.3635121036	0.86910239498	QIGJYVCQYDKYDW-BAYKCOMVSA-N	1.0	WQZGKKKJIJFFOK-GASJEMHNSA-N	direct	637267041	4267.0	95.9065783148	1.0	160.727024207	0.43455119749	2.01	0.860540841308
15593909	637267041	10460.0	80.3635121036	0.86910239498	QIGJYVCQYDKYDW-BAYKCOMVSA-N	1.0	WQZGKKKJIJFFOK-GASJEMHNSA-N	direct	637267041	1622.0	92.9430951487	1.0	160.727024207	0.43455119749	2.01	0.860540841308
15593947	637267041	13745.0	80.3635121036	0.86910239498	QIGJYVCQYDKYDW-BAYKCOMVSA-N	1.0	WQZGKKKJIJFFOK-GASJEMHNSA-N	direct	637267041	13591.0	98.8124792792	1.0	160.727024207	0.43455119749	2.01	0.860540841308
15593948	637267041	13745.0	80.3635121036	0.86910239498	QIGJYVCQYDKYDW-BAYKCOMVSA-N	1.0	WQZGKKKJIJFFOK-GASJEMHNSA-N	direct	637267041	15081.0	98.8124792792	1.0	160.727024207	0.43455119749	2.01	0.860540841308
15593953	637267041	13745.0	80.3635121036	0.86910239498	QIGJYVCQYDKYDW-BAYKCOMVSA-N	1.0	WQZGKKKJIJFFOK-GASJEMHNSA-N	direct	637267041	4267.0	95.9065783148	1.0	160.727024207	0.43455119749	2.01	0.860540841308
15593957	637267041	13745.0	80.3635121036	0.86910239498	QIGJYVCQYDKYDW-BAYKCOMVSA-N	1.0	WQZGKKKJIJFFOK-GASJEMHNSA-N	direct	637267041	1622.0	92.9430951487	1.0	160.727024207	0.43455119749	2.01	0.860540841308
15593898	637267041	10460.0	80.3635121036	0.86910239498	QIGJYVCQYDKYDW-BAYKCOMVSA-N	1.0	WQZGKKKJIJFFOK-GASJEMHNSA-N	direct	637267041	4365.0	100.432973634	1.0	160.727024207	0.43455119749	2.01	0.860540841308
15593901	637267041	10460.0	80.3635121036	0.86910239498	QIGJYVCQYDKYDW-BAYKCOMVSA-N	1.0	WQZGKKKJIJFFOK-GASJEMHNSA-N	direct	637267041	5031.0	96.9625735021	1.0	160.727024207	0.43455119749	2.01	0.860540841308
15593902	637267041	10460.0	80.3635121036	0.86910239498	QIGJYVCQYDKYDW-BAYKCOMVSA-N	1.0	WQZGKKKJIJFFOK-GASJEMHNSA-N	direct	637267041	339.0	96.2781893848	1.0	160.727024207	0.43455119749	2.01	0.860540841308
15593903	637267041	10460.0	80.3635121036	0.86910239498	QIGJYVCQYDKYDW-BAYKCOMVSA-N	1.0	WQZGKKKJIJFFOK-GASJEMHNSA-N	direct	637267041	3584.0	96.2781893848	1.0	160.727024207	0.43455119749	2.01	0.860540841308
15593904	637267041	10460.0	80.3635121036	0.86910239498	QIGJYVCQYDKYDW-BAYKCOMVSA-N	1.0	WQZGKKKJIJFFOK-GASJEMHNSA-N	direct	637267041	6831.0	96.2781893848	1.0	160.727024207	0.43455119749	2.01	0.860540841308
15593908	637267041	10460.0	80.3635121036	0.86910239498	QIGJYVCQYDKYDW-BAYKCOMVSA-N	1.0	WQZGKKKJIJFFOK-GASJEMHNSA-N	direct	637267041	15001.0	95.6307841426	1.0	160.727024207	0.43455119749	2.01	0.860540841308
15593910	637267041	10460.0	80.3635121036	0.86910239498	QIGJYVCQYDKYDW-BAYKCOMVSA-N	1.0	WQZGKKKJIJFFOK-GASJEMHNSA-N	direct	637267041	4005.0	91.288192771	1.0	160.727024207	0.43455119749	2.01	0.860540841308
15593911	637267041	10460.0	80.3635121036	0.86910239498	QIGJYVCQYDKYDW-BAYKCOMVSA-N	1.0	WQZGKKKJIJFFOK-GASJEMHNSA-N	direct	637267041	11881.0	91.288192771	1.0	160.727024207	0.43455119749	2.01	0.860540841308
15593912	637267041	10460.0	80.3635121036	0.86910239498	QIGJYVCQYDKYDW-BAYKCOMVSA-N	1.0	WQZGKKKJIJFFOK-GASJEMHNSA-N	direct	637267041	13196.0	91.288192771	1.0	160.727024207	0.43455119749	2.01	0.860540841308
15593913	637267041	10460.0	80.3635121036	0.86910239498	QIGJYVCQYDKYDW-BAYKCOMVSA-N	1.0	WQZGKKKJIJFFOK-GASJEMHNSA-N	direct	637267041	1849.0	90.9244530386	1.0	160.727024207	0.43455119749	2.01	0.860540841308
15593946	637267041	13745.0	80.3635121036	0.86910239498	QIGJYVCQYDKYDW-BAYKCOMVSA-N	1.0	WQZGKKKJIJFFOK-GASJEMHNSA-N	direct	637267041	4365.0	100.432973634	1.0	160.727024207	0.43455119749	2.01	0.860540841308
15593949	637267041	13745.0	80.3635121036	0.86910239498	QIGJYVCQYDKYDW-BAYKCOMVSA-N	1.0	WQZGKKKJIJFFOK-GASJEMHNSA-N	direct	637267041	5031.0	96.9625735021	1.0	160.727024207	0.43455119749	2.01	0.860540841308
15593950	637267041	13745.0	80.3635121036	0.86910239498	QIGJYVCQYDKYDW-BAYKCOMVSA-N	1.0	WQZGKKKJIJFFOK-GASJEMHNSA-N	direct	637267041	339.0	96.2781893848	1.0	160.727024207	0.43455119749	2.01	0.860540841308
15593951	637267041	13745.0	80.3635121036	0.86910239498	QIGJYVCQYDKYDW-BAYKCOMVSA-N	1.0	WQZGKKKJIJFFOK-GASJEMHNSA-N	direct	637267041	3584.0	96.2781893848	1.0	160.727024207	0.43455119749	2.01	0.860540841308
15593952	637267041	13745.0	80.3635121036	0.86910239498	QIGJYVCQYDKYDW-BAYKCOMVSA-N	1.0	WQZGKKKJIJFFOK-GASJEMHNSA-N	direct	637267041	6831.0	96.2781893848	1.0	160.727024207	0.43455119749	2.01	0.860540841308
15593956	637267041	13745.0	80.3635121036	0.86910239498	QIGJYVCQYDKYDW-BAYKCOMVSA-N	1.0	WQZGKKKJIJFFOK-GASJEMHNSA-N	direct	637267041	15001.0	95.6307841426	1.0	160.727024207	0.43455119749	2.01	0.860540841308
15593958	637267041	13745.0	80.3635121036	0.86910239498	QIGJYVCQYDKYDW-BAYKCOMVSA-N	1.0	WQZGKKKJIJFFOK-GASJEMHNSA-N	direct	637267041	4005.0	91.288192771	1.0	160.727024207	0.43455119749	2.01	0.860540841308
15593959	637267041	13745.0	80.3635121036	0.86910239498	QIGJYVCQYDKYDW-BAYKCOMVSA-N	1.0	WQZGKKKJIJFFOK-GASJEMHNSA-N	direct	637267041	11881.0	91.288192771	1.0	160.727024207	0.43455119749	2.01	0.860540841308
15593960	637267041	13745.0	80.3635121036	0.86910239498	QIGJYVCQYDKYDW-BAYKCOMVSA-N	1.0	WQZGKKKJIJFFOK-GASJEMHNSA-N	direct	637267041	13196.0	91.288192771	1.0	160.727024207	0.43455119749	2.01	0.860540841308
15593961	637267041	13745.0	80.3635121036	0.86910239498	QIGJYVCQYDKYDW-BAYKCOMVSA-N	1.0	WQZGKKKJIJFFOK-GASJEMHNSA-N	direct	637267041	1849.0	90.9244530386	1.0	160.727024207	0.43455119749	2.01	0.860540841308
19539982	637266769	1622.0	81.209714836	0.877283069166	QIGJYVCQYDKYDW-BAYKCOMVSA-N	1.0	WQZGKKKJIJFFOK-GASJEMHNSA-N	direct	637266769	4005.0	79.5142785735	1.0	159.028557147	0.438641534583	2.01	0.860270916418
19539983	637266769	1622.0	81.209714836	0.877283069166	QIGJYVCQYDKYDW-BAYKCOMVSA-N	1.0	WQZGKKKJIJFFOK-GASJEMHNSA-N	direct	637266769	11881.0	79.5142785735	1.0	159.028557147	0.438641534583	2.01	0.860270916418
19539984	637266769	1622.0	81.209714836	0.877283069166	QIGJYVCQYDKYDW-BAYKCOMVSA-N	1.0	WQZGKKKJIJFFOK-GASJEMHNSA-N	direct	637266769	13196.0	79.5142785735	1.0	159.028557147	0.438641534583	2.01	0.860270916418
19540087	637266769	10460.0	83.9956786262	0.877283069166	QIGJYVCQYDKYDW-BAYKCOMVSA-N	1.0	WQZGKKKJIJFFOK-GASJEMHNSA-N	direct	637266769	4005.0	79.5142785735	1.0	159.028557147	0.438641534583	2.01	0.860270916418
19540088	637266769	10460.0	83.9956786262	0.877283069166	QIGJYVCQYDKYDW-BAYKCOMVSA-N	1.0	WQZGKKKJIJFFOK-GASJEMHNSA-N	direct	637266769	11881.0	79.5142785735	1.0	159.028557147	0.438641534583	2.01	0.860270916418
19540089	637266769	10460.0	83.9956786262	0.877283069166	QIGJYVCQYDKYDW-BAYKCOMVSA-N	1.0	WQZGKKKJIJFFOK-GASJEMHNSA-N	direct	637266769	13196.0	79.5142785735	1.0	159.028557147	0.438641534583	2.01	0.860270916418
19540102	637266769	10861.0	81.0496351456	0.877283069166	QIGJYVCQYDKYDW-BAYKCOMVSA-N	1.0	WQZGKKKJIJFFOK-GASJEMHNSA-N	direct	637266769	4005.0	79.5142785735	1.0	159.028557147	0.438641534583	2.01	0.860270916418
19540103	637266769	10861.0	81.0496351456	0.877283069166	QIGJYVCQYDKYDW-BAYKCOMVSA-N	1.0	WQZGKKKJIJFFOK-GASJEMHNSA-N	direct	637266769	11881.0	79.5142785735	1.0	159.028557147	0.438641534583	2.01	0.860270916418
19540104	637266769	10861.0	81.0496351456	0.877283069166	QIGJYVCQYDKYDW-BAYKCOMVSA-N	1.0	WQZGKKKJIJFFOK-GASJEMHNSA-N	direct	637266769	13196.0	79.5142785735	1.0	159.028557147	0.438641534583	2.01	0.860270916418
19540117	637266769	11071.0	81.0496351456	0.877283069166	QIGJYVCQYDKYDW-BAYKCOMVSA-N	1.0	WQZGKKKJIJFFOK-GASJEMHNSA-N	direct	637266769	4005.0	79.5142785735	1.0	159.028557147	0.438641534583	2.01	0.860270916418
19540118	637266769	11071.0	81.0496351456	0.877283069166	QIGJYVCQYDKYDW-BAYKCOMVSA-N	1.0	WQZGKKKJIJFFOK-GASJEMHNSA-N	direct	637266769	11881.0	79.5142785735	1.0	159.028557147	0.438641534583	2.01	0.860270916418
19540119	637266769	11071.0	81.0496351456	0.877283069166	QIGJYVCQYDKYDW-BAYKCOMVSA-N	1.0	WQZGKKKJIJFFOK-GASJEMHNSA-N	direct	637266769	13196.0	79.5142785735	1.0	159.028557147	0.438641534583	2.01	0.860270916418
19540132	637266769	13745.0	83.9956786262	0.877283069166	QIGJYVCQYDKYDW-BAYKCOMVSA-N	1.0	WQZGKKKJIJFFOK-GASJEMHNSA-N	direct	637266769	4005.0	79.5142785735	1.0	159.028557147	0.438641534583	2.01	0.860270916418
19540133	637266769	13745.0	83.9956786262	0.877283069166	QIGJYVCQYDKYDW-BAYKCOMVSA-N	1.0	WQZGKKKJIJFFOK-GASJEMHNSA-N	direct	637266769	11881.0	79.5142785735	1.0	159.028557147	0.438641534583	2.01	0.860270916418
19540134	637266769	13745.0	83.9956786262	0.877283069166	QIGJYVCQYDKYDW-BAYKCOMVSA-N	1.0	WQZGKKKJIJFFOK-GASJEMHNSA-N	direct	637266769	13196.0	79.5142785735	1.0	159.028557147	0.438641534583	2.01	0.860270916418
13401520	637265280	7411.0	76.6556077263	0.909294837224	QIGJYVCQYDKYDW-BAYKCOMVSA-N	1.0	WQZGKKKJIJFFOK-GASJEMHNSA-N	direct	637265280	5031.0	100.013676223	1.0	153.311215453	0.454647418612	2.01	0.860104435134
13401521	637265280	7411.0	76.6556077263	0.909294837224	QIGJYVCQYDKYDW-BAYKCOMVSA-N	1.0	WQZGKKKJIJFFOK-GASJEMHNSA-N	direct	637265280	339.0	97.19859629	1.0	153.311215453	0.454647418612	2.01	0.860104435134
13401522	637265280	7411.0	76.6556077263	0.909294837224	QIGJYVCQYDKYDW-BAYKCOMVSA-N	1.0	WQZGKKKJIJFFOK-GASJEMHNSA-N	direct	637265280	3584.0	97.19859629	1.0	153.311215453	0.454647418612	2.01	0.860104435134
13401523	637265280	7411.0	76.6556077263	0.909294837224	QIGJYVCQYDKYDW-BAYKCOMVSA-N	1.0	WQZGKKKJIJFFOK-GASJEMHNSA-N	direct	637265280	6831.0	97.19859629	1.0	153.311215453	0.454647418612	2.01	0.860104435134
13401524	637265280	7411.0	76.6556077263	0.909294837224	QIGJYVCQYDKYDW-BAYKCOMVSA-N	1.0	WQZGKKKJIJFFOK-GASJEMHNSA-N	direct	637265280	4267.0	95.8632794328	1.0	153.311215453	0.454647418612	2.01	0.860104435134
13401525	637265280	7411.0	76.6556077263	0.909294837224	QIGJYVCQYDKYDW-BAYKCOMVSA-N	1.0	WQZGKKKJIJFFOK-GASJEMHNSA-N	direct	637265280	1622.0	94.5816987087	1.0	153.311215453	0.454647418612	2.01	0.860104435134
13401526	637265280	7411.0	76.6556077263	0.909294837224	QIGJYVCQYDKYDW-BAYKCOMVSA-N	1.0	WQZGKKKJIJFFOK-GASJEMHNSA-N	direct	637265280	1383.0	93.8996294549	1.0	153.311215453	0.454647418612	2.01	0.860104435134
13401527	637265280	7411.0	76.6556077263	0.909294837224	QIGJYVCQYDKYDW-BAYKCOMVSA-N	1.0	WQZGKKKJIJFFOK-GASJEMHNSA-N	direct	637265280	4366.0	93.8996294549	1.0	153.311215453	0.454647418612	2.01	0.860104435134
13401800	637265280	396.0	76.6556077263	0.909294837224	QIGJYVCQYDKYDW-BAYKCOMVSA-N	1.0	WQZGKKKJIJFFOK-VFUOTHLCSA-N	direct	637265280	5031.0	100.013676223	1.0	153.311215453	0.454647418612	2.01	0.860104435134
13401801	637265280	396.0	76.6556077263	0.909294837224	QIGJYVCQYDKYDW-BAYKCOMVSA-N	1.0	WQZGKKKJIJFFOK-VFUOTHLCSA-N	direct	637265280	339.0	97.19859629	1.0	153.311215453	0.454647418612	2.01	0.860104435134
13401802	637265280	396.0	76.6556077263	0.909294837224	QIGJYVCQYDKYDW-BAYKCOMVSA-N	1.0	WQZGKKKJIJFFOK-VFUOTHLCSA-N	direct	637265280	3584.0	97.19859629	1.0	153.311215453	0.454647418612	2.01	0.860104435134
13401803	637265280	396.0	76.6556077263	0.909294837224	QIGJYVCQYDKYDW-BAYKCOMVSA-N	1.0	WQZGKKKJIJFFOK-VFUOTHLCSA-N	direct	637265280	6831.0	97.19859629	1.0	153.311215453	0.454647418612	2.01	0.860104435134
13401804	637265280	396.0	76.6556077263	0.909294837224	QIGJYVCQYDKYDW-BAYKCOMVSA-N	1.0	WQZGKKKJIJFFOK-VFUOTHLCSA-N	direct	637265280	4267.0	95.8632794328	1.0	153.311215453	0.454647418612	2.01	0.860104435134
13401805	637265280	396.0	76.6556077263	0.909294837224	QIGJYVCQYDKYDW-BAYKCOMVSA-N	1.0	WQZGKKKJIJFFOK-VFUOTHLCSA-N	direct	637265280	1622.0	94.5816987087	1.0	153.311215453	0.454647418612	2.01	0.860104435134
13401806	637265280	396.0	76.6556077263	0.909294837224	QIGJYVCQYDKYDW-BAYKCOMVSA-N	1.0	WQZGKKKJIJFFOK-VFUOTHLCSA-N	direct	637265280	1383.0	93.8996294549	1.0	153.311215453	0.454647418612	2.01	0.860104435134
13401807	637265280	396.0	76.6556077263	0.909294837224	QIGJYVCQYDKYDW-BAYKCOMVSA-N	1.0	WQZGKKKJIJFFOK-VFUOTHLCSA-N	direct	637265280	4366.0	93.8996294549	1.0	153.311215453	0.454647418612	2.01	0.860104435134
2611259	637264959	1157.0	41.3448615652	0.86910239498	QIGJYVCQYDKYDW-BAYKCOMVSA-N	1.0	WQZGKKKJIJFFOK-GASJEMHNSA-N	direct	637264959	1157.0	40.0560111249	2.0	80.1120222499	0.43455119749	2.01	0.859866804918
2611350	637264959	2964.0	41.3448615652	0.86910239498	QIGJYVCQYDKYDW-BAYKCOMVSA-N	1.0	WQZGKKKJIJFFOK-GASJEMHNSA-N	direct	637264959	2964.0	40.0560111249	2.0	80.1120222499	0.43455119749	2.01	0.859866804918
18131290	637271826	10107.0	79.2572748687	0.877283069166	QIGJYVCQYDKYDW-BAYKCOMVSA-N	1.0	WQZGKKKJIJFFOK-GASJEMHNSA-N	direct	637271826	5031.0	100.903089987	1.0	158.514549737	0.438641534583	2.01	0.85957493671
18131291	637271826	10107.0	79.2572748687	0.877283069166	QIGJYVCQYDKYDW-BAYKCOMVSA-N	1.0	WQZGKKKJIJFFOK-GASJEMHNSA-N	direct	637271826	13591.0	99.54668166	1.0	158.514549737	0.438641534583	2.01	0.85957493671
18131292	637271826	10107.0	79.2572748687	0.877283069166	QIGJYVCQYDKYDW-BAYKCOMVSA-N	1.0	WQZGKKKJIJFFOK-GASJEMHNSA-N	direct	637271826	15081.0	99.54668166	1.0	158.514549737	0.438641534583	2.01	0.85957493671
18131293	637271826	10107.0	79.2572748687	0.877283069166	QIGJYVCQYDKYDW-BAYKCOMVSA-N	1.0	WQZGKKKJIJFFOK-GASJEMHNSA-N	direct	637271826	1849.0	98.2757241304	1.0	158.514549737	0.438641534583	2.01	0.85957493671
18131294	637271826	10107.0	79.2572748687	0.877283069166	QIGJYVCQYDKYDW-BAYKCOMVSA-N	1.0	WQZGKKKJIJFFOK-GASJEMHNSA-N	direct	637271826	4365.0	95.0741724254	1.0	158.514549737	0.438641534583	2.01	0.85957493671
18131295	637271826	10107.0	79.2572748687	0.877283069166	QIGJYVCQYDKYDW-BAYKCOMVSA-N	1.0	WQZGKKKJIJFFOK-GASJEMHNSA-N	direct	637271826	339.0	93.1706962272	1.0	158.514549737	0.438641534583	2.01	0.85957493671
18131296	637271826	10107.0	79.2572748687	0.877283069166	QIGJYVCQYDKYDW-BAYKCOMVSA-N	1.0	WQZGKKKJIJFFOK-GASJEMHNSA-N	direct	637271826	3584.0	93.1706962272	1.0	158.514549737	0.438641534583	2.01	0.85957493671
18131297	637271826	10107.0	79.2572748687	0.877283069166	QIGJYVCQYDKYDW-BAYKCOMVSA-N	1.0	WQZGKKKJIJFFOK-GASJEMHNSA-N	direct	637271826	6831.0	93.1706962272	1.0	158.514549737	0.438641534583	2.01	0.85957493671
18131298	637271826	10107.0	79.2572748687	0.877283069166	QIGJYVCQYDKYDW-BAYKCOMVSA-N	1.0	WQZGKKKJIJFFOK-GASJEMHNSA-N	direct	637271826	1622.0	92.4828041021	1.0	158.514549737	0.438641534583	2.01	0.85957493671
18131301	637271826	10107.0	79.2572748687	0.877283069166	QIGJYVCQYDKYDW-BAYKCOMVSA-N	1.0	WQZGKKKJIJFFOK-GASJEMHNSA-N	direct	637271826	15001.0	92.1040252676	1.0	158.514549737	0.438641534583	2.01	0.85957493671
18131302	637271826	10107.0	79.2572748687	0.877283069166	QIGJYVCQYDKYDW-BAYKCOMVSA-N	1.0	WQZGKKKJIJFFOK-GASJEMHNSA-N	direct	637271826	1383.0	91.2790142558	1.0	158.514549737	0.438641534583	2.01	0.85957493671
18131303	637271826	10107.0	79.2572748687	0.877283069166	QIGJYVCQYDKYDW-BAYKCOMVSA-N	1.0	WQZGKKKJIJFFOK-GASJEMHNSA-N	direct	637271826	4366.0	91.2790142558	1.0	158.514549737	0.438641534583	2.01	0.85957493671
19540624	637266769	10460.0	83.9956786262	0.86910239498	QIGJYVCQYDKYDW-BAYKCOMVSA-N	1.0	WQZGKKKJIJFFOK-GASJEMHNSA-N	direct	637266769	1622.0	79.9913998282	1.0	159.982799656	0.43455119749	2.01	0.859542952681
19540639	637266769	10861.0	81.0496351456	0.86910239498	QIGJYVCQYDKYDW-BAYKCOMVSA-N	1.0	WQZGKKKJIJFFOK-GASJEMHNSA-N	direct	637266769	1622.0	79.9913998282	1.0	159.982799656	0.43455119749	2.01	0.859542952681
19540654	637266769	11071.0	81.0496351456	0.86910239498	QIGJYVCQYDKYDW-BAYKCOMVSA-N	1.0	WQZGKKKJIJFFOK-GASJEMHNSA-N	direct	637266769	1622.0	79.9913998282	1.0	159.982799656	0.43455119749	2.01	0.859542952681
19540669	637266769	13745.0	83.9956786262	0.86910239498	QIGJYVCQYDKYDW-BAYKCOMVSA-N	1.0	WQZGKKKJIJFFOK-GASJEMHNSA-N	direct	637266769	1622.0	79.9913998282	1.0	159.982799656	0.43455119749	2.01	0.859542952681
18132650	637271826	7411.0	76.3893398369	0.909294837224	QIGJYVCQYDKYDW-BAYKCOMVSA-N	1.0	WQZGKKKJIJFFOK-GASJEMHNSA-N	direct	637271826	5031.0	100.903089987	1.0	152.778679674	0.454647418612	2.01	0.859356554056
18132651	637271826	7411.0	76.3893398369	0.909294837224	QIGJYVCQYDKYDW-BAYKCOMVSA-N	1.0	WQZGKKKJIJFFOK-GASJEMHNSA-N	direct	637271826	13591.0	99.54668166	1.0	152.778679674	0.454647418612	2.01	0.859356554056
18132652	637271826	7411.0	76.3893398369	0.909294837224	QIGJYVCQYDKYDW-BAYKCOMVSA-N	1.0	WQZGKKKJIJFFOK-GASJEMHNSA-N	direct	637271826	15081.0	99.54668166	1.0	152.778679674	0.454647418612	2.01	0.859356554056
18132653	637271826	7411.0	76.3893398369	0.909294837224	QIGJYVCQYDKYDW-BAYKCOMVSA-N	1.0	WQZGKKKJIJFFOK-GASJEMHNSA-N	direct	637271826	1849.0	98.2757241304	1.0	152.778679674	0.454647418612	2.01	0.859356554056
18132654	637271826	7411.0	76.3893398369	0.909294837224	QIGJYVCQYDKYDW-BAYKCOMVSA-N	1.0	WQZGKKKJIJFFOK-GASJEMHNSA-N	direct	637271826	4365.0	95.0741724254	1.0	152.778679674	0.454647418612	2.01	0.859356554056
18132655	637271826	7411.0	76.3893398369	0.909294837224	QIGJYVCQYDKYDW-BAYKCOMVSA-N	1.0	WQZGKKKJIJFFOK-GASJEMHNSA-N	direct	637271826	339.0	93.1706962272	1.0	152.778679674	0.454647418612	2.01	0.859356554056
18132656	637271826	7411.0	76.3893398369	0.909294837224	QIGJYVCQYDKYDW-BAYKCOMVSA-N	1.0	WQZGKKKJIJFFOK-GASJEMHNSA-N	direct	637271826	3584.0	93.1706962272	1.0	152.778679674	0.454647418612	2.01	0.859356554056
18132657	637271826	7411.0	76.3893398369	0.909294837224	QIGJYVCQYDKYDW-BAYKCOMVSA-N	1.0	WQZGKKKJIJFFOK-GASJEMHNSA-N	direct	637271826	6831.0	93.1706962272	1.0	152.778679674	0.454647418612	2.01	0.859356554056
18132658	637271826	7411.0	76.3893398369	0.909294837224	QIGJYVCQYDKYDW-BAYKCOMVSA-N	1.0	WQZGKKKJIJFFOK-GASJEMHNSA-N	direct	637271826	1622.0	92.4828041021	1.0	152.778679674	0.454647418612	2.01	0.859356554056
18132661	637271826	7411.0	76.3893398369	0.909294837224	QIGJYVCQYDKYDW-BAYKCOMVSA-N	1.0	WQZGKKKJIJFFOK-GASJEMHNSA-N	direct	637271826	15001.0	92.1040252676	1.0	152.778679674	0.454647418612	2.01	0.859356554056
18132662	637271826	7411.0	76.3893398369	0.909294837224	QIGJYVCQYDKYDW-BAYKCOMVSA-N	1.0	WQZGKKKJIJFFOK-GASJEMHNSA-N	direct	637271826	1383.0	91.2790142558	1.0	152.778679674	0.454647418612	2.01	0.859356554056
18132663	637271826	7411.0	76.3893398369	0.909294837224	QIGJYVCQYDKYDW-BAYKCOMVSA-N	1.0	WQZGKKKJIJFFOK-GASJEMHNSA-N	direct	637271826	4366.0	91.2790142558	1.0	152.778679674	0.454647418612	2.01	0.859356554056
18132970	637271826	396.0	76.3893398369	0.909294837224	QIGJYVCQYDKYDW-BAYKCOMVSA-N	1.0	WQZGKKKJIJFFOK-VFUOTHLCSA-N	direct	637271826	5031.0	100.903089987	1.0	152.778679674	0.454647418612	2.01	0.859356554056
18132971	637271826	396.0	76.3893398369	0.909294837224	QIGJYVCQYDKYDW-BAYKCOMVSA-N	1.0	WQZGKKKJIJFFOK-VFUOTHLCSA-N	direct	637271826	13591.0	99.54668166	1.0	152.778679674	0.454647418612	2.01	0.859356554056
18132972	637271826	396.0	76.3893398369	0.909294837224	QIGJYVCQYDKYDW-BAYKCOMVSA-N	1.0	WQZGKKKJIJFFOK-VFUOTHLCSA-N	direct	637271826	15081.0	99.54668166	1.0	152.778679674	0.454647418612	2.01	0.859356554056
18132973	637271826	396.0	76.3893398369	0.909294837224	QIGJYVCQYDKYDW-BAYKCOMVSA-N	1.0	WQZGKKKJIJFFOK-VFUOTHLCSA-N	direct	637271826	1849.0	98.2757241304	1.0	152.778679674	0.454647418612	2.01	0.859356554056
18132974	637271826	396.0	76.3893398369	0.909294837224	QIGJYVCQYDKYDW-BAYKCOMVSA-N	1.0	WQZGKKKJIJFFOK-VFUOTHLCSA-N	direct	637271826	4365.0	95.0741724254	1.0	152.778679674	0.454647418612	2.01	0.859356554056
18132975	637271826	396.0	76.3893398369	0.909294837224	QIGJYVCQYDKYDW-BAYKCOMVSA-N	1.0	WQZGKKKJIJFFOK-VFUOTHLCSA-N	direct	637271826	339.0	93.1706962272	1.0	152.778679674	0.454647418612	2.01	0.859356554056
18132976	637271826	396.0	76.3893398369	0.909294837224	QIGJYVCQYDKYDW-BAYKCOMVSA-N	1.0	WQZGKKKJIJFFOK-VFUOTHLCSA-N	direct	637271826	3584.0	93.1706962272	1.0	152.778679674	0.454647418612	2.01	0.859356554056
18132977	637271826	396.0	76.3893398369	0.909294837224	QIGJYVCQYDKYDW-BAYKCOMVSA-N	1.0	WQZGKKKJIJFFOK-VFUOTHLCSA-N	direct	637271826	6831.0	93.1706962272	1.0	152.778679674	0.454647418612	2.01	0.859356554056
18132978	637271826	396.0	76.3893398369	0.909294837224	QIGJYVCQYDKYDW-BAYKCOMVSA-N	1.0	WQZGKKKJIJFFOK-VFUOTHLCSA-N	direct	637271826	1622.0	92.4828041021	1.0	152.778679674	0.454647418612	2.01	0.859356554056
18132981	637271826	396.0	76.3893398369	0.909294837224	QIGJYVCQYDKYDW-BAYKCOMVSA-N	1.0	WQZGKKKJIJFFOK-VFUOTHLCSA-N	direct	637271826	15001.0	92.1040252676	1.0	152.778679674	0.454647418612	2.01	0.859356554056
18132982	637271826	396.0	76.3893398369	0.909294837224	QIGJYVCQYDKYDW-BAYKCOMVSA-N	1.0	WQZGKKKJIJFFOK-VFUOTHLCSA-N	direct	637271826	1383.0	91.2790142558	1.0	152.778679674	0.454647418612	2.01	0.859356554056
18132983	637271826	396.0	76.3893398369	0.909294837224	QIGJYVCQYDKYDW-BAYKCOMVSA-N	1.0	WQZGKKKJIJFFOK-VFUOTHLCSA-N	direct	637271826	4366.0	91.2790142558	1.0	152.778679674	0.454647418612	2.01	0.859356554056
19540520	637266769	1622.0	81.209714836	0.86910239498	QIGJYVCQYDKYDW-BAYKCOMVSA-N	1.0	WQZGKKKJIJFFOK-GASJEMHNSA-N	direct	637266769	10861.0	79.8696662315	1.0	159.739332463	0.43455119749	2.01	0.859215745561
19540521	637266769	1622.0	81.209714836	0.86910239498	QIGJYVCQYDKYDW-BAYKCOMVSA-N	1.0	WQZGKKKJIJFFOK-GASJEMHNSA-N	direct	637266769	11071.0	79.8696662315	1.0	159.739332463	0.43455119749	2.01	0.859215745561
19540625	637266769	10460.0	83.9956786262	0.86910239498	QIGJYVCQYDKYDW-BAYKCOMVSA-N	1.0	WQZGKKKJIJFFOK-GASJEMHNSA-N	direct	637266769	10861.0	79.8696662315	1.0	159.739332463	0.43455119749	2.01	0.859215745561
19540626	637266769	10460.0	83.9956786262	0.86910239498	QIGJYVCQYDKYDW-BAYKCOMVSA-N	1.0	WQZGKKKJIJFFOK-GASJEMHNSA-N	direct	637266769	11071.0	79.8696662315	1.0	159.739332463	0.43455119749	2.01	0.859215745561
19540641	637266769	10861.0	81.0496351456	0.86910239498	QIGJYVCQYDKYDW-BAYKCOMVSA-N	1.0	WQZGKKKJIJFFOK-GASJEMHNSA-N	direct	637266769	11071.0	79.8696662315	1.0	159.739332463	0.43455119749	2.01	0.859215745561
19540655	637266769	11071.0	81.0496351456	0.86910239498	QIGJYVCQYDKYDW-BAYKCOMVSA-N	1.0	WQZGKKKJIJFFOK-GASJEMHNSA-N	direct	637266769	10861.0	79.8696662315	1.0	159.739332463	0.43455119749	2.01	0.859215745561
19540670	637266769	13745.0	83.9956786262	0.86910239498	QIGJYVCQYDKYDW-BAYKCOMVSA-N	1.0	WQZGKKKJIJFFOK-GASJEMHNSA-N	direct	637266769	10861.0	79.8696662315	1.0	159.739332463	0.43455119749	2.01	0.859215745561
19540671	637266769	13745.0	83.9956786262	0.86910239498	QIGJYVCQYDKYDW-BAYKCOMVSA-N	1.0	WQZGKKKJIJFFOK-GASJEMHNSA-N	direct	637266769	11071.0	79.8696662315	1.0	159.739332463	0.43455119749	2.01	0.859215745561
19539537	637266769	10460.0	83.9956786262	0.825769456706	QIGJYVCQYDKYDW-BAYKCOMVSA-N	1.0	WQZGKKKJIJFFOK-GASJEMHNSA-N	direct	637266769	13591.0	87.9871627753	1.0	167.991357252	0.412884728353	2.01	0.859049051515
19539538	637266769	10460.0	83.9956786262	0.825769456706	QIGJYVCQYDKYDW-BAYKCOMVSA-N	1.0	WQZGKKKJIJFFOK-GASJEMHNSA-N	direct	637266769	15081.0	87.9871627753	1.0	167.991357252	0.412884728353	2.01	0.859049051515
19539582	637266769	13745.0	83.9956786262	0.825769456706	QIGJYVCQYDKYDW-BAYKCOMVSA-N	1.0	WQZGKKKJIJFFOK-GASJEMHNSA-N	direct	637266769	13591.0	87.9871627753	1.0	167.991357252	0.412884728353	2.01	0.859049051515
19539583	637266769	13745.0	83.9956786262	0.825769456706	QIGJYVCQYDKYDW-BAYKCOMVSA-N	1.0	WQZGKKKJIJFFOK-GASJEMHNSA-N	direct	637266769	15081.0	87.9871627753	1.0	167.991357252	0.412884728353	2.01	0.859049051515
15588666	637267041	6583.0	83.9788107009	0.825769456706	QIGJYVCQYDKYDW-BAYKCOMVSA-N	1.0	WQZGKKKJIJFFOK-GASJEMHNSA-N	direct	637267041	4365.0	100.432973634	1.0	167.957621402	0.412884728353	2.01	0.859005919931
15588667	637267041	6583.0	83.9788107009	0.825769456706	QIGJYVCQYDKYDW-BAYKCOMVSA-N	1.0	WQZGKKKJIJFFOK-GASJEMHNSA-N	direct	637267041	13591.0	98.8124792792	1.0	167.957621402	0.412884728353	2.01	0.859005919931
15588668	637267041	6583.0	83.9788107009	0.825769456706	QIGJYVCQYDKYDW-BAYKCOMVSA-N	1.0	WQZGKKKJIJFFOK-GASJEMHNSA-N	direct	637267041	15081.0	98.8124792792	1.0	167.957621402	0.412884728353	2.01	0.859005919931
15588669	637267041	6583.0	83.9788107009	0.825769456706	QIGJYVCQYDKYDW-BAYKCOMVSA-N	1.0	WQZGKKKJIJFFOK-GASJEMHNSA-N	direct	637267041	5031.0	96.9625735021	1.0	167.957621402	0.412884728353	2.01	0.859005919931
15588670	637267041	6583.0	83.9788107009	0.825769456706	QIGJYVCQYDKYDW-BAYKCOMVSA-N	1.0	WQZGKKKJIJFFOK-GASJEMHNSA-N	direct	637267041	339.0	96.2781893848	1.0	167.957621402	0.412884728353	2.01	0.859005919931
15588671	637267041	6583.0	83.9788107009	0.825769456706	QIGJYVCQYDKYDW-BAYKCOMVSA-N	1.0	WQZGKKKJIJFFOK-GASJEMHNSA-N	direct	637267041	3584.0	96.2781893848	1.0	167.957621402	0.412884728353	2.01	0.859005919931
15588672	637267041	6583.0	83.9788107009	0.825769456706	QIGJYVCQYDKYDW-BAYKCOMVSA-N	1.0	WQZGKKKJIJFFOK-GASJEMHNSA-N	direct	637267041	6831.0	96.2781893848	1.0	167.957621402	0.412884728353	2.01	0.859005919931
15588673	637267041	6583.0	83.9788107009	0.825769456706	QIGJYVCQYDKYDW-BAYKCOMVSA-N	1.0	WQZGKKKJIJFFOK-GASJEMHNSA-N	direct	637267041	4267.0	95.9065783148	1.0	167.957621402	0.412884728353	2.01	0.859005919931
15588676	637267041	6583.0	83.9788107009	0.825769456706	QIGJYVCQYDKYDW-BAYKCOMVSA-N	1.0	WQZGKKKJIJFFOK-GASJEMHNSA-N	direct	637267041	15001.0	95.6307841426	1.0	167.957621402	0.412884728353	2.01	0.859005919931
15588677	637267041	6583.0	83.9788107009	0.825769456706	QIGJYVCQYDKYDW-BAYKCOMVSA-N	1.0	WQZGKKKJIJFFOK-GASJEMHNSA-N	direct	637267041	1622.0	92.9430951487	1.0	167.957621402	0.412884728353	2.01	0.859005919931
15588678	637267041	6583.0	83.9788107009	0.825769456706	QIGJYVCQYDKYDW-BAYKCOMVSA-N	1.0	WQZGKKKJIJFFOK-GASJEMHNSA-N	direct	637267041	4005.0	91.288192771	1.0	167.957621402	0.412884728353	2.01	0.859005919931
15588679	637267041	6583.0	83.9788107009	0.825769456706	QIGJYVCQYDKYDW-BAYKCOMVSA-N	1.0	WQZGKKKJIJFFOK-GASJEMHNSA-N	direct	637267041	11881.0	91.288192771	1.0	167.957621402	0.412884728353	2.01	0.859005919931
15588680	637267041	6583.0	83.9788107009	0.825769456706	QIGJYVCQYDKYDW-BAYKCOMVSA-N	1.0	WQZGKKKJIJFFOK-GASJEMHNSA-N	direct	637267041	13196.0	91.288192771	1.0	167.957621402	0.412884728353	2.01	0.859005919931
15588681	637267041	6583.0	83.9788107009	0.825769456706	QIGJYVCQYDKYDW-BAYKCOMVSA-N	1.0	WQZGKKKJIJFFOK-GASJEMHNSA-N	direct	637267041	1849.0	90.9244530386	1.0	167.957621402	0.412884728353	2.01	0.859005919931
47060359	637264524	13745.0	39.5016894462	0.877283069166	QIGJYVCQYDKYDW-BAYKCOMVSA-N	1.0	WQZGKKKJIJFFOK-GASJEMHNSA-N	direct	637264524	13745.0	89.0788339494	2.0	79.0033788924	0.438641534583	2.01	0.85888570887
53164543	637266580	14743.0	39.1272611725	0.896939812675	QIGJYVCQYDKYDW-BAYKCOMVSA-N	1.0	WQZGKKKJIJFFOK-GASJEMHNSA-N	direct	637266580	14743.0	38.6234230429	2.0	77.2468460859	0.448469906338	2.01	0.858815823415
3548858	637271060	2754.0	77.1791420106	0.896939812675	QIGJYVCQYDKYDW-BAYKCOMVSA-N	1.0	WQZGKKKJIJFFOK-SVZMEOIVSA-N	direct	637271060	599.0	102.623423043	1.0	154.358284021	0.448469906338	2.01	0.858627581258
3548859	637271060	2754.0	77.1791420106	0.896939812675	QIGJYVCQYDKYDW-BAYKCOMVSA-N	1.0	WQZGKKKJIJFFOK-SVZMEOIVSA-N	direct	637271060	2138.0	102.623423043	1.0	154.358284021	0.448469906338	2.01	0.858627581258
3548918	637271060	5746.0	77.1791420106	0.896939812675	QIGJYVCQYDKYDW-BAYKCOMVSA-N	1.0	WQZGKKKJIJFFOK-SVZMEOIVSA-N	direct	637271060	599.0	102.623423043	1.0	154.358284021	0.448469906338	2.01	0.858627581258
3548919	637271060	5746.0	77.1791420106	0.896939812675	QIGJYVCQYDKYDW-BAYKCOMVSA-N	1.0	WQZGKKKJIJFFOK-SVZMEOIVSA-N	direct	637271060	2138.0	102.623423043	1.0	154.358284021	0.448469906338	2.01	0.858627581258
19540522	637266769	1622.0	81.209714836	0.86910239498	QIGJYVCQYDKYDW-BAYKCOMVSA-N	1.0	WQZGKKKJIJFFOK-GASJEMHNSA-N	direct	637266769	4005.0	79.5142785735	1.0	159.028557147	0.43455119749	2.01	0.858258356083
19540523	637266769	1622.0	81.209714836	0.86910239498	QIGJYVCQYDKYDW-BAYKCOMVSA-N	1.0	WQZGKKKJIJFFOK-GASJEMHNSA-N	direct	637266769	11881.0	79.5142785735	1.0	159.028557147	0.43455119749	2.01	0.858258356083
19540524	637266769	1622.0	81.209714836	0.86910239498	QIGJYVCQYDKYDW-BAYKCOMVSA-N	1.0	WQZGKKKJIJFFOK-GASJEMHNSA-N	direct	637266769	13196.0	79.5142785735	1.0	159.028557147	0.43455119749	2.01	0.858258356083
19540627	637266769	10460.0	83.9956786262	0.86910239498	QIGJYVCQYDKYDW-BAYKCOMVSA-N	1.0	WQZGKKKJIJFFOK-GASJEMHNSA-N	direct	637266769	4005.0	79.5142785735	1.0	159.028557147	0.43455119749	2.01	0.858258356083
19540628	637266769	10460.0	83.9956786262	0.86910239498	QIGJYVCQYDKYDW-BAYKCOMVSA-N	1.0	WQZGKKKJIJFFOK-GASJEMHNSA-N	direct	637266769	11881.0	79.5142785735	1.0	159.028557147	0.43455119749	2.01	0.858258356083
19540629	637266769	10460.0	83.9956786262	0.86910239498	QIGJYVCQYDKYDW-BAYKCOMVSA-N	1.0	WQZGKKKJIJFFOK-GASJEMHNSA-N	direct	637266769	13196.0	79.5142785735	1.0	159.028557147	0.43455119749	2.01	0.858258356083
19540642	637266769	10861.0	81.0496351456	0.86910239498	QIGJYVCQYDKYDW-BAYKCOMVSA-N	1.0	WQZGKKKJIJFFOK-GASJEMHNSA-N	direct	637266769	4005.0	79.5142785735	1.0	159.028557147	0.43455119749	2.01	0.858258356083
19540643	637266769	10861.0	81.0496351456	0.86910239498	QIGJYVCQYDKYDW-BAYKCOMVSA-N	1.0	WQZGKKKJIJFFOK-GASJEMHNSA-N	direct	637266769	11881.0	79.5142785735	1.0	159.028557147	0.43455119749	2.01	0.858258356083
19540644	637266769	10861.0	81.0496351456	0.86910239498	QIGJYVCQYDKYDW-BAYKCOMVSA-N	1.0	WQZGKKKJIJFFOK-GASJEMHNSA-N	direct	637266769	13196.0	79.5142785735	1.0	159.028557147	0.43455119749	2.01	0.858258356083
19540657	637266769	11071.0	81.0496351456	0.86910239498	QIGJYVCQYDKYDW-BAYKCOMVSA-N	1.0	WQZGKKKJIJFFOK-GASJEMHNSA-N	direct	637266769	4005.0	79.5142785735	1.0	159.028557147	0.43455119749	2.01	0.858258356083
19540658	637266769	11071.0	81.0496351456	0.86910239498	QIGJYVCQYDKYDW-BAYKCOMVSA-N	1.0	WQZGKKKJIJFFOK-GASJEMHNSA-N	direct	637266769	11881.0	79.5142785735	1.0	159.028557147	0.43455119749	2.01	0.858258356083
19540659	637266769	11071.0	81.0496351456	0.86910239498	QIGJYVCQYDKYDW-BAYKCOMVSA-N	1.0	WQZGKKKJIJFFOK-GASJEMHNSA-N	direct	637266769	13196.0	79.5142785735	1.0	159.028557147	0.43455119749	2.01	0.858258356083
19540672	637266769	13745.0	83.9956786262	0.86910239498	QIGJYVCQYDKYDW-BAYKCOMVSA-N	1.0	WQZGKKKJIJFFOK-GASJEMHNSA-N	direct	637266769	4005.0	79.5142785735	1.0	159.028557147	0.43455119749	2.01	0.858258356083
19540673	637266769	13745.0	83.9956786262	0.86910239498	QIGJYVCQYDKYDW-BAYKCOMVSA-N	1.0	WQZGKKKJIJFFOK-GASJEMHNSA-N	direct	637266769	11881.0	79.5142785735	1.0	159.028557147	0.43455119749	2.01	0.858258356083
19540674	637266769	13745.0	83.9956786262	0.86910239498	QIGJYVCQYDKYDW-BAYKCOMVSA-N	1.0	WQZGKKKJIJFFOK-GASJEMHNSA-N	direct	637266769	13196.0	79.5142785735	1.0	159.028557147	0.43455119749	2.01	0.858258356083
20344616	637270876	5031.0	88.3936186349	0.825769456706	QIGJYVCQYDKYDW-BAYKCOMVSA-N	1.0	WQZGKKKJIJFFOK-GASJEMHNSA-N	direct	637270876	4037.0	83.6458915609	1.0	167.291783122	0.412884728353	2.01	0.858153307115
20344736	637270876	10460.0	87.3178549236	0.825769456706	QIGJYVCQYDKYDW-BAYKCOMVSA-N	1.0	WQZGKKKJIJFFOK-GASJEMHNSA-N	direct	637270876	4037.0	83.6458915609	1.0	167.291783122	0.412884728353	2.01	0.858153307115
20344751	637270876	13745.0	87.3178549236	0.825769456706	QIGJYVCQYDKYDW-BAYKCOMVSA-N	1.0	WQZGKKKJIJFFOK-GASJEMHNSA-N	direct	637270876	4037.0	83.6458915609	1.0	167.291783122	0.412884728353	2.01	0.858153307115
20344541	637270876	1622.0	88.2773660775	0.825769456706	QIGJYVCQYDKYDW-BAYKCOMVSA-N	1.0	WQZGKKKJIJFFOK-GASJEMHNSA-N	direct	637270876	4037.0	83.6458915609	1.0	167.291783122	0.412884728353	2.01	0.858153307115
53017442	637271282	6123.0	75.9244530386	0.909294837224	QIGJYVCQYDKYDW-BAYKCOMVSA-N	1.0	WQZGKKKJIJFFOK-GASJEMHNSA-N	direct	637271282	13330.0	83.6401645177	1.0	151.848906077	0.454647418612	2.01	0.858046101255
53017449	637271282	13330.0	75.9244530386	0.909294837224	QIGJYVCQYDKYDW-BAYKCOMVSA-N	1.0	WQZGKKKJIJFFOK-GASJEMHNSA-N	direct	637271282	6123.0	83.6401645177	1.0	151.848906077	0.454647418612	2.01	0.858046101255
19539985	637266769	1622.0	81.209714836	0.877283069166	QIGJYVCQYDKYDW-BAYKCOMVSA-N	1.0	WQZGKKKJIJFFOK-GASJEMHNSA-N	direct	637266769	4267.0	78.6925039621	1.0	157.385007924	0.438641534583	2.01	0.85803953956
19540090	637266769	10460.0	83.9956786262	0.877283069166	QIGJYVCQYDKYDW-BAYKCOMVSA-N	1.0	WQZGKKKJIJFFOK-GASJEMHNSA-N	direct	637266769	4267.0	78.6925039621	1.0	157.385007924	0.438641534583	2.01	0.85803953956
19540105	637266769	10861.0	81.0496351456	0.877283069166	QIGJYVCQYDKYDW-BAYKCOMVSA-N	1.0	WQZGKKKJIJFFOK-GASJEMHNSA-N	direct	637266769	4267.0	78.6925039621	1.0	157.385007924	0.438641534583	2.01	0.85803953956
19540120	637266769	11071.0	81.0496351456	0.877283069166	QIGJYVCQYDKYDW-BAYKCOMVSA-N	1.0	WQZGKKKJIJFFOK-GASJEMHNSA-N	direct	637266769	4267.0	78.6925039621	1.0	157.385007924	0.438641534583	2.01	0.85803953956
19540135	637266769	13745.0	83.9956786262	0.877283069166	QIGJYVCQYDKYDW-BAYKCOMVSA-N	1.0	WQZGKKKJIJFFOK-GASJEMHNSA-N	direct	637266769	4267.0	78.6925039621	1.0	157.385007924	0.438641534583	2.01	0.85803953956
15591418	637267041	10861.0	78.6575773192	0.877283069166	QIGJYVCQYDKYDW-BAYKCOMVSA-N	1.0	WQZGKKKJIJFFOK-GASJEMHNSA-N	direct	637267041	4365.0	100.432973634	1.0	157.315154638	0.438641534583	2.01	0.857944316291
15591419	637267041	10861.0	78.6575773192	0.877283069166	QIGJYVCQYDKYDW-BAYKCOMVSA-N	1.0	WQZGKKKJIJFFOK-GASJEMHNSA-N	direct	637267041	13591.0	98.8124792792	1.0	157.315154638	0.438641534583	2.01	0.857944316291
15591420	637267041	10861.0	78.6575773192	0.877283069166	QIGJYVCQYDKYDW-BAYKCOMVSA-N	1.0	WQZGKKKJIJFFOK-GASJEMHNSA-N	direct	637267041	15081.0	98.8124792792	1.0	157.315154638	0.438641534583	2.01	0.857944316291
15591421	637267041	10861.0	78.6575773192	0.877283069166	QIGJYVCQYDKYDW-BAYKCOMVSA-N	1.0	WQZGKKKJIJFFOK-GASJEMHNSA-N	direct	637267041	5031.0	96.9625735021	1.0	157.315154638	0.438641534583	2.01	0.857944316291
15591422	637267041	10861.0	78.6575773192	0.877283069166	QIGJYVCQYDKYDW-BAYKCOMVSA-N	1.0	WQZGKKKJIJFFOK-GASJEMHNSA-N	direct	637267041	339.0	96.2781893848	1.0	157.315154638	0.438641534583	2.01	0.857944316291
15591423	637267041	10861.0	78.6575773192	0.877283069166	QIGJYVCQYDKYDW-BAYKCOMVSA-N	1.0	WQZGKKKJIJFFOK-GASJEMHNSA-N	direct	637267041	3584.0	96.2781893848	1.0	157.315154638	0.438641534583	2.01	0.857944316291
15591424	637267041	10861.0	78.6575773192	0.877283069166	QIGJYVCQYDKYDW-BAYKCOMVSA-N	1.0	WQZGKKKJIJFFOK-GASJEMHNSA-N	direct	637267041	6831.0	96.2781893848	1.0	157.315154638	0.438641534583	2.01	0.857944316291
15591425	637267041	10861.0	78.6575773192	0.877283069166	QIGJYVCQYDKYDW-BAYKCOMVSA-N	1.0	WQZGKKKJIJFFOK-GASJEMHNSA-N	direct	637267041	4267.0	95.9065783148	1.0	157.315154638	0.438641534583	2.01	0.857944316291
15591428	637267041	10861.0	78.6575773192	0.877283069166	QIGJYVCQYDKYDW-BAYKCOMVSA-N	1.0	WQZGKKKJIJFFOK-GASJEMHNSA-N	direct	637267041	15001.0	95.6307841426	1.0	157.315154638	0.438641534583	2.01	0.857944316291
15591429	637267041	10861.0	78.6575773192	0.877283069166	QIGJYVCQYDKYDW-BAYKCOMVSA-N	1.0	WQZGKKKJIJFFOK-GASJEMHNSA-N	direct	637267041	1622.0	92.9430951487	1.0	157.315154638	0.438641534583	2.01	0.857944316291
15591430	637267041	10861.0	78.6575773192	0.877283069166	QIGJYVCQYDKYDW-BAYKCOMVSA-N	1.0	WQZGKKKJIJFFOK-GASJEMHNSA-N	direct	637267041	4005.0	91.288192771	1.0	157.315154638	0.438641534583	2.01	0.857944316291
15591431	637267041	10861.0	78.6575773192	0.877283069166	QIGJYVCQYDKYDW-BAYKCOMVSA-N	1.0	WQZGKKKJIJFFOK-GASJEMHNSA-N	direct	637267041	11881.0	91.288192771	1.0	157.315154638	0.438641534583	2.01	0.857944316291
15591432	637267041	10861.0	78.6575773192	0.877283069166	QIGJYVCQYDKYDW-BAYKCOMVSA-N	1.0	WQZGKKKJIJFFOK-GASJEMHNSA-N	direct	637267041	13196.0	91.288192771	1.0	157.315154638	0.438641534583	2.01	0.857944316291
15591433	637267041	10861.0	78.6575773192	0.877283069166	QIGJYVCQYDKYDW-BAYKCOMVSA-N	1.0	WQZGKKKJIJFFOK-GASJEMHNSA-N	direct	637267041	1849.0	90.9244530386	1.0	157.315154638	0.438641534583	2.01	0.857944316291
15591434	637267041	11071.0	78.6575773192	0.877283069166	QIGJYVCQYDKYDW-BAYKCOMVSA-N	1.0	WQZGKKKJIJFFOK-GASJEMHNSA-N	direct	637267041	4365.0	100.432973634	1.0	157.315154638	0.438641534583	2.01	0.857944316291
15591435	637267041	11071.0	78.6575773192	0.877283069166	QIGJYVCQYDKYDW-BAYKCOMVSA-N	1.0	WQZGKKKJIJFFOK-GASJEMHNSA-N	direct	637267041	13591.0	98.8124792792	1.0	157.315154638	0.438641534583	2.01	0.857944316291
15591436	637267041	11071.0	78.6575773192	0.877283069166	QIGJYVCQYDKYDW-BAYKCOMVSA-N	1.0	WQZGKKKJIJFFOK-GASJEMHNSA-N	direct	637267041	15081.0	98.8124792792	1.0	157.315154638	0.438641534583	2.01	0.857944316291
15591437	637267041	11071.0	78.6575773192	0.877283069166	QIGJYVCQYDKYDW-BAYKCOMVSA-N	1.0	WQZGKKKJIJFFOK-GASJEMHNSA-N	direct	637267041	5031.0	96.9625735021	1.0	157.315154638	0.438641534583	2.01	0.857944316291
15591438	637267041	11071.0	78.6575773192	0.877283069166	QIGJYVCQYDKYDW-BAYKCOMVSA-N	1.0	WQZGKKKJIJFFOK-GASJEMHNSA-N	direct	637267041	339.0	96.2781893848	1.0	157.315154638	0.438641534583	2.01	0.857944316291
15591439	637267041	11071.0	78.6575773192	0.877283069166	QIGJYVCQYDKYDW-BAYKCOMVSA-N	1.0	WQZGKKKJIJFFOK-GASJEMHNSA-N	direct	637267041	3584.0	96.2781893848	1.0	157.315154638	0.438641534583	2.01	0.857944316291
15591440	637267041	11071.0	78.6575773192	0.877283069166	QIGJYVCQYDKYDW-BAYKCOMVSA-N	1.0	WQZGKKKJIJFFOK-GASJEMHNSA-N	direct	637267041	6831.0	96.2781893848	1.0	157.315154638	0.438641534583	2.01	0.857944316291
15591441	637267041	11071.0	78.6575773192	0.877283069166	QIGJYVCQYDKYDW-BAYKCOMVSA-N	1.0	WQZGKKKJIJFFOK-GASJEMHNSA-N	direct	637267041	4267.0	95.9065783148	1.0	157.315154638	0.438641534583	2.01	0.857944316291
15591444	637267041	11071.0	78.6575773192	0.877283069166	QIGJYVCQYDKYDW-BAYKCOMVSA-N	1.0	WQZGKKKJIJFFOK-GASJEMHNSA-N	direct	637267041	15001.0	95.6307841426	1.0	157.315154638	0.438641534583	2.01	0.857944316291
15591445	637267041	11071.0	78.6575773192	0.877283069166	QIGJYVCQYDKYDW-BAYKCOMVSA-N	1.0	WQZGKKKJIJFFOK-GASJEMHNSA-N	direct	637267041	1622.0	92.9430951487	1.0	157.315154638	0.438641534583	2.01	0.857944316291
15591446	637267041	11071.0	78.6575773192	0.877283069166	QIGJYVCQYDKYDW-BAYKCOMVSA-N	1.0	WQZGKKKJIJFFOK-GASJEMHNSA-N	direct	637267041	4005.0	91.288192771	1.0	157.315154638	0.438641534583	2.01	0.857944316291
15591447	637267041	11071.0	78.6575773192	0.877283069166	QIGJYVCQYDKYDW-BAYKCOMVSA-N	1.0	WQZGKKKJIJFFOK-GASJEMHNSA-N	direct	637267041	11881.0	91.288192771	1.0	157.315154638	0.438641534583	2.01	0.857944316291
15591448	637267041	11071.0	78.6575773192	0.877283069166	QIGJYVCQYDKYDW-BAYKCOMVSA-N	1.0	WQZGKKKJIJFFOK-GASJEMHNSA-N	direct	637267041	13196.0	91.288192771	1.0	157.315154638	0.438641534583	2.01	0.857944316291
15591449	637267041	11071.0	78.6575773192	0.877283069166	QIGJYVCQYDKYDW-BAYKCOMVSA-N	1.0	WQZGKKKJIJFFOK-GASJEMHNSA-N	direct	637267041	1849.0	90.9244530386	1.0	157.315154638	0.438641534583	2.01	0.857944316291
15592634	637267041	10163.0	75.8210230527	0.909294837224	QIGJYVCQYDKYDW-BAYKCOMVSA-N	1.0	WQZGKKKJIJFFOK-GASJEMHNSA-N	direct	637267041	4365.0	100.432973634	1.0	151.642046105	0.454647418612	2.01	0.85775372816
15592635	637267041	10163.0	75.8210230527	0.909294837224	QIGJYVCQYDKYDW-BAYKCOMVSA-N	1.0	WQZGKKKJIJFFOK-GASJEMHNSA-N	direct	637267041	13591.0	98.8124792792	1.0	151.642046105	0.454647418612	2.01	0.85775372816
15592636	637267041	10163.0	75.8210230527	0.909294837224	QIGJYVCQYDKYDW-BAYKCOMVSA-N	1.0	WQZGKKKJIJFFOK-GASJEMHNSA-N	direct	637267041	15081.0	98.8124792792	1.0	151.642046105	0.454647418612	2.01	0.85775372816
15592637	637267041	10163.0	75.8210230527	0.909294837224	QIGJYVCQYDKYDW-BAYKCOMVSA-N	1.0	WQZGKKKJIJFFOK-GASJEMHNSA-N	direct	637267041	5031.0	96.9625735021	1.0	151.642046105	0.454647418612	2.01	0.85775372816
15592638	637267041	10163.0	75.8210230527	0.909294837224	QIGJYVCQYDKYDW-BAYKCOMVSA-N	1.0	WQZGKKKJIJFFOK-GASJEMHNSA-N	direct	637267041	339.0	96.2781893848	1.0	151.642046105	0.454647418612	2.01	0.85775372816
15592639	637267041	10163.0	75.8210230527	0.909294837224	QIGJYVCQYDKYDW-BAYKCOMVSA-N	1.0	WQZGKKKJIJFFOK-GASJEMHNSA-N	direct	637267041	3584.0	96.2781893848	1.0	151.642046105	0.454647418612	2.01	0.85775372816
15592640	637267041	10163.0	75.8210230527	0.909294837224	QIGJYVCQYDKYDW-BAYKCOMVSA-N	1.0	WQZGKKKJIJFFOK-GASJEMHNSA-N	direct	637267041	6831.0	96.2781893848	1.0	151.642046105	0.454647418612	2.01	0.85775372816
15592641	637267041	10163.0	75.8210230527	0.909294837224	QIGJYVCQYDKYDW-BAYKCOMVSA-N	1.0	WQZGKKKJIJFFOK-GASJEMHNSA-N	direct	637267041	4267.0	95.9065783148	1.0	151.642046105	0.454647418612	2.01	0.85775372816
15592644	637267041	10163.0	75.8210230527	0.909294837224	QIGJYVCQYDKYDW-BAYKCOMVSA-N	1.0	WQZGKKKJIJFFOK-GASJEMHNSA-N	direct	637267041	15001.0	95.6307841426	1.0	151.642046105	0.454647418612	2.01	0.85775372816
15592645	637267041	10163.0	75.8210230527	0.909294837224	QIGJYVCQYDKYDW-BAYKCOMVSA-N	1.0	WQZGKKKJIJFFOK-GASJEMHNSA-N	direct	637267041	1622.0	92.9430951487	1.0	151.642046105	0.454647418612	2.01	0.85775372816
15592646	637267041	10163.0	75.8210230527	0.909294837224	QIGJYVCQYDKYDW-BAYKCOMVSA-N	1.0	WQZGKKKJIJFFOK-GASJEMHNSA-N	direct	637267041	4005.0	91.288192771	1.0	151.642046105	0.454647418612	2.01	0.85775372816
15592647	637267041	10163.0	75.8210230527	0.909294837224	QIGJYVCQYDKYDW-BAYKCOMVSA-N	1.0	WQZGKKKJIJFFOK-GASJEMHNSA-N	direct	637267041	11881.0	91.288192771	1.0	151.642046105	0.454647418612	2.01	0.85775372816
15592648	637267041	10163.0	75.8210230527	0.909294837224	QIGJYVCQYDKYDW-BAYKCOMVSA-N	1.0	WQZGKKKJIJFFOK-GASJEMHNSA-N	direct	637267041	13196.0	91.288192771	1.0	151.642046105	0.454647418612	2.01	0.85775372816
15592649	637267041	10163.0	75.8210230527	0.909294837224	QIGJYVCQYDKYDW-BAYKCOMVSA-N	1.0	WQZGKKKJIJFFOK-GASJEMHNSA-N	direct	637267041	1849.0	90.9244530386	1.0	151.642046105	0.454647418612	2.01	0.85775372816
18134202	637271826	10107.0	79.2572748687	0.86910239498	QIGJYVCQYDKYDW-BAYKCOMVSA-N	1.0	WQZGKKKJIJFFOK-GASJEMHNSA-N	direct	637271826	5031.0	100.903089987	1.0	158.514549737	0.43455119749	2.01	0.857564004584
18134203	637271826	10107.0	79.2572748687	0.86910239498	QIGJYVCQYDKYDW-BAYKCOMVSA-N	1.0	WQZGKKKJIJFFOK-GASJEMHNSA-N	direct	637271826	13591.0	99.54668166	1.0	158.514549737	0.43455119749	2.01	0.857564004584
18134204	637271826	10107.0	79.2572748687	0.86910239498	QIGJYVCQYDKYDW-BAYKCOMVSA-N	1.0	WQZGKKKJIJFFOK-GASJEMHNSA-N	direct	637271826	15081.0	99.54668166	1.0	158.514549737	0.43455119749	2.01	0.857564004584
18134205	637271826	10107.0	79.2572748687	0.86910239498	QIGJYVCQYDKYDW-BAYKCOMVSA-N	1.0	WQZGKKKJIJFFOK-GASJEMHNSA-N	direct	637271826	1849.0	98.2757241304	1.0	158.514549737	0.43455119749	2.01	0.857564004584
18134206	637271826	10107.0	79.2572748687	0.86910239498	QIGJYVCQYDKYDW-BAYKCOMVSA-N	1.0	WQZGKKKJIJFFOK-GASJEMHNSA-N	direct	637271826	4365.0	95.0741724254	1.0	158.514549737	0.43455119749	2.01	0.857564004584
18134207	637271826	10107.0	79.2572748687	0.86910239498	QIGJYVCQYDKYDW-BAYKCOMVSA-N	1.0	WQZGKKKJIJFFOK-GASJEMHNSA-N	direct	637271826	339.0	93.1706962272	1.0	158.514549737	0.43455119749	2.01	0.857564004584
18134208	637271826	10107.0	79.2572748687	0.86910239498	QIGJYVCQYDKYDW-BAYKCOMVSA-N	1.0	WQZGKKKJIJFFOK-GASJEMHNSA-N	direct	637271826	3584.0	93.1706962272	1.0	158.514549737	0.43455119749	2.01	0.857564004584
18134209	637271826	10107.0	79.2572748687	0.86910239498	QIGJYVCQYDKYDW-BAYKCOMVSA-N	1.0	WQZGKKKJIJFFOK-GASJEMHNSA-N	direct	637271826	6831.0	93.1706962272	1.0	158.514549737	0.43455119749	2.01	0.857564004584
18134210	637271826	10107.0	79.2572748687	0.86910239498	QIGJYVCQYDKYDW-BAYKCOMVSA-N	1.0	WQZGKKKJIJFFOK-GASJEMHNSA-N	direct	637271826	1622.0	92.4828041021	1.0	158.514549737	0.43455119749	2.01	0.857564004584
18134213	637271826	10107.0	79.2572748687	0.86910239498	QIGJYVCQYDKYDW-BAYKCOMVSA-N	1.0	WQZGKKKJIJFFOK-GASJEMHNSA-N	direct	637271826	15001.0	92.1040252676	1.0	158.514549737	0.43455119749	2.01	0.857564004584
18134214	637271826	10107.0	79.2572748687	0.86910239498	QIGJYVCQYDKYDW-BAYKCOMVSA-N	1.0	WQZGKKKJIJFFOK-GASJEMHNSA-N	direct	637271826	1383.0	91.2790142558	1.0	158.514549737	0.43455119749	2.01	0.857564004584
18134215	637271826	10107.0	79.2572748687	0.86910239498	QIGJYVCQYDKYDW-BAYKCOMVSA-N	1.0	WQZGKKKJIJFFOK-GASJEMHNSA-N	direct	637271826	4366.0	91.2790142558	1.0	158.514549737	0.43455119749	2.01	0.857564004584
45950153	637266462	6123.0	84.6197887583	0.825769456706	QIGJYVCQYDKYDW-BAYKCOMVSA-N	1.0	WQZGKKKJIJFFOK-GASJEMHNSA-N	direct	637266462	13330.0	83.3233063904	1.0	166.646612781	0.412884728353	2.01	0.85732472851
45950172	637266462	13330.0	84.6197887583	0.825769456706	QIGJYVCQYDKYDW-BAYKCOMVSA-N	1.0	WQZGKKKJIJFFOK-GASJEMHNSA-N	direct	637266462	6123.0	83.3233063904	1.0	166.646612781	0.412884728353	2.01	0.85732472851
13399056	637265280	7411.0	76.6556077263	0.896939812675	QIGJYVCQYDKYDW-BAYKCOMVSA-N	1.0	WQZGKKKJIJFFOK-GASJEMHNSA-N	direct	637265280	5031.0	100.013676223	1.0	153.311215453	0.448469906338	2.01	0.857167766518
13399057	637265280	7411.0	76.6556077263	0.896939812675	QIGJYVCQYDKYDW-BAYKCOMVSA-N	1.0	WQZGKKKJIJFFOK-GASJEMHNSA-N	direct	637265280	339.0	97.19859629	1.0	153.311215453	0.448469906338	2.01	0.857167766518
13399058	637265280	7411.0	76.6556077263	0.896939812675	QIGJYVCQYDKYDW-BAYKCOMVSA-N	1.0	WQZGKKKJIJFFOK-GASJEMHNSA-N	direct	637265280	3584.0	97.19859629	1.0	153.311215453	0.448469906338	2.01	0.857167766518
13399059	637265280	7411.0	76.6556077263	0.896939812675	QIGJYVCQYDKYDW-BAYKCOMVSA-N	1.0	WQZGKKKJIJFFOK-GASJEMHNSA-N	direct	637265280	6831.0	97.19859629	1.0	153.311215453	0.448469906338	2.01	0.857167766518
13399060	637265280	7411.0	76.6556077263	0.896939812675	QIGJYVCQYDKYDW-BAYKCOMVSA-N	1.0	WQZGKKKJIJFFOK-GASJEMHNSA-N	direct	637265280	4267.0	95.8632794328	1.0	153.311215453	0.448469906338	2.01	0.857167766518
13399061	637265280	7411.0	76.6556077263	0.896939812675	QIGJYVCQYDKYDW-BAYKCOMVSA-N	1.0	WQZGKKKJIJFFOK-GASJEMHNSA-N	direct	637265280	1622.0	94.5816987087	1.0	153.311215453	0.448469906338	2.01	0.857167766518
13399062	637265280	7411.0	76.6556077263	0.896939812675	QIGJYVCQYDKYDW-BAYKCOMVSA-N	1.0	WQZGKKKJIJFFOK-GASJEMHNSA-N	direct	637265280	1383.0	93.8996294549	1.0	153.311215453	0.448469906338	2.01	0.857167766518
13399063	637265280	7411.0	76.6556077263	0.896939812675	QIGJYVCQYDKYDW-BAYKCOMVSA-N	1.0	WQZGKKKJIJFFOK-GASJEMHNSA-N	direct	637265280	4366.0	93.8996294549	1.0	153.311215453	0.448469906338	2.01	0.857167766518
13399336	637265280	396.0	76.6556077263	0.896939812675	QIGJYVCQYDKYDW-BAYKCOMVSA-N	1.0	WQZGKKKJIJFFOK-VFUOTHLCSA-N	direct	637265280	5031.0	100.013676223	1.0	153.311215453	0.448469906338	2.01	0.857167766518
13399337	637265280	396.0	76.6556077263	0.896939812675	QIGJYVCQYDKYDW-BAYKCOMVSA-N	1.0	WQZGKKKJIJFFOK-VFUOTHLCSA-N	direct	637265280	339.0	97.19859629	1.0	153.311215453	0.448469906338	2.01	0.857167766518
13399338	637265280	396.0	76.6556077263	0.896939812675	QIGJYVCQYDKYDW-BAYKCOMVSA-N	1.0	WQZGKKKJIJFFOK-VFUOTHLCSA-N	direct	637265280	3584.0	97.19859629	1.0	153.311215453	0.448469906338	2.01	0.857167766518
13399339	637265280	396.0	76.6556077263	0.896939812675	QIGJYVCQYDKYDW-BAYKCOMVSA-N	1.0	WQZGKKKJIJFFOK-VFUOTHLCSA-N	direct	637265280	6831.0	97.19859629	1.0	153.311215453	0.448469906338	2.01	0.857167766518
13399340	637265280	396.0	76.6556077263	0.896939812675	QIGJYVCQYDKYDW-BAYKCOMVSA-N	1.0	WQZGKKKJIJFFOK-VFUOTHLCSA-N	direct	637265280	4267.0	95.8632794328	1.0	153.311215453	0.448469906338	2.01	0.857167766518
13399341	637265280	396.0	76.6556077263	0.896939812675	QIGJYVCQYDKYDW-BAYKCOMVSA-N	1.0	WQZGKKKJIJFFOK-VFUOTHLCSA-N	direct	637265280	1622.0	94.5816987087	1.0	153.311215453	0.448469906338	2.01	0.857167766518
13399342	637265280	396.0	76.6556077263	0.896939812675	QIGJYVCQYDKYDW-BAYKCOMVSA-N	1.0	WQZGKKKJIJFFOK-VFUOTHLCSA-N	direct	637265280	1383.0	93.8996294549	1.0	153.311215453	0.448469906338	2.01	0.857167766518
13399343	637265280	396.0	76.6556077263	0.896939812675	QIGJYVCQYDKYDW-BAYKCOMVSA-N	1.0	WQZGKKKJIJFFOK-VFUOTHLCSA-N	direct	637265280	4366.0	93.8996294549	1.0	153.311215453	0.448469906338	2.01	0.857167766518
47060369	637264524	13745.0	39.5016894462	0.86910239498	QIGJYVCQYDKYDW-BAYKCOMVSA-N	1.0	WQZGKKKJIJFFOK-GASJEMHNSA-N	direct	637264524	13745.0	89.0788339494	2.0	79.0033788924	0.43455119749	2.01	0.856876389157
19539986	637266769	1622.0	81.209714836	0.877283069166	QIGJYVCQYDKYDW-BAYKCOMVSA-N	1.0	WQZGKKKJIJFFOK-GASJEMHNSA-N	direct	637266769	1849.0	78.2118316289	1.0	156.423663258	0.438641534583	2.01	0.856726250658
19540091	637266769	10460.0	83.9956786262	0.877283069166	QIGJYVCQYDKYDW-BAYKCOMVSA-N	1.0	WQZGKKKJIJFFOK-GASJEMHNSA-N	direct	637266769	1849.0	78.2118316289	1.0	156.423663258	0.438641534583	2.01	0.856726250658
19540106	637266769	10861.0	81.0496351456	0.877283069166	QIGJYVCQYDKYDW-BAYKCOMVSA-N	1.0	WQZGKKKJIJFFOK-GASJEMHNSA-N	direct	637266769	1849.0	78.2118316289	1.0	156.423663258	0.438641534583	2.01	0.856726250658
19540121	637266769	11071.0	81.0496351456	0.877283069166	QIGJYVCQYDKYDW-BAYKCOMVSA-N	1.0	WQZGKKKJIJFFOK-GASJEMHNSA-N	direct	637266769	1849.0	78.2118316289	1.0	156.423663258	0.438641534583	2.01	0.856726250658
19540136	637266769	13745.0	83.9956786262	0.877283069166	QIGJYVCQYDKYDW-BAYKCOMVSA-N	1.0	WQZGKKKJIJFFOK-GASJEMHNSA-N	direct	637266769	1849.0	78.2118316289	1.0	156.423663258	0.438641534583	2.01	0.856726250658
13397904	637265280	10107.0	83.0172766123	0.825769456706	QIGJYVCQYDKYDW-BAYKCOMVSA-N	1.0	WQZGKKKJIJFFOK-GASJEMHNSA-N	direct	637265280	13591.0	105.424812155	1.0	166.034553225	0.412884728353	2.01	0.85653644657
13397905	637265280	10107.0	83.0172766123	0.825769456706	QIGJYVCQYDKYDW-BAYKCOMVSA-N	1.0	WQZGKKKJIJFFOK-GASJEMHNSA-N	direct	637265280	15081.0	105.424812155	1.0	166.034553225	0.412884728353	2.01	0.85653644657
13397906	637265280	10107.0	83.0172766123	0.825769456706	QIGJYVCQYDKYDW-BAYKCOMVSA-N	1.0	WQZGKKKJIJFFOK-GASJEMHNSA-N	direct	637265280	1849.0	103.779891912	1.0	166.034553225	0.412884728353	2.01	0.85653644657
13397907	637265280	10107.0	83.0172766123	0.825769456706	QIGJYVCQYDKYDW-BAYKCOMVSA-N	1.0	WQZGKKKJIJFFOK-GASJEMHNSA-N	direct	637265280	4365.0	103.154281982	1.0	166.034553225	0.412884728353	2.01	0.85653644657
13397908	637265280	10107.0	83.0172766123	0.825769456706	QIGJYVCQYDKYDW-BAYKCOMVSA-N	1.0	WQZGKKKJIJFFOK-GASJEMHNSA-N	direct	637265280	5031.0	100.013676223	1.0	166.034553225	0.412884728353	2.01	0.85653644657
13397909	637265280	10107.0	83.0172766123	0.825769456706	QIGJYVCQYDKYDW-BAYKCOMVSA-N	1.0	WQZGKKKJIJFFOK-GASJEMHNSA-N	direct	637265280	339.0	97.19859629	1.0	166.034553225	0.412884728353	2.01	0.85653644657
13397910	637265280	10107.0	83.0172766123	0.825769456706	QIGJYVCQYDKYDW-BAYKCOMVSA-N	1.0	WQZGKKKJIJFFOK-GASJEMHNSA-N	direct	637265280	3584.0	97.19859629	1.0	166.034553225	0.412884728353	2.01	0.85653644657
13397911	637265280	10107.0	83.0172766123	0.825769456706	QIGJYVCQYDKYDW-BAYKCOMVSA-N	1.0	WQZGKKKJIJFFOK-GASJEMHNSA-N	direct	637265280	6831.0	97.19859629	1.0	166.034553225	0.412884728353	2.01	0.85653644657
13397912	637265280	10107.0	83.0172766123	0.825769456706	QIGJYVCQYDKYDW-BAYKCOMVSA-N	1.0	WQZGKKKJIJFFOK-GASJEMHNSA-N	direct	637265280	4267.0	95.8632794328	1.0	166.034553225	0.412884728353	2.01	0.85653644657
13397913	637265280	10107.0	83.0172766123	0.825769456706	QIGJYVCQYDKYDW-BAYKCOMVSA-N	1.0	WQZGKKKJIJFFOK-GASJEMHNSA-N	direct	637265280	1622.0	94.5816987087	1.0	166.034553225	0.412884728353	2.01	0.85653644657
13397914	637265280	10107.0	83.0172766123	0.825769456706	QIGJYVCQYDKYDW-BAYKCOMVSA-N	1.0	WQZGKKKJIJFFOK-GASJEMHNSA-N	direct	637265280	1383.0	93.8996294549	1.0	166.034553225	0.412884728353	2.01	0.85653644657
13397915	637265280	10107.0	83.0172766123	0.825769456706	QIGJYVCQYDKYDW-BAYKCOMVSA-N	1.0	WQZGKKKJIJFFOK-GASJEMHNSA-N	direct	637265280	4366.0	93.8996294549	1.0	166.034553225	0.412884728353	2.01	0.85653644657
18129738	637271826	7411.0	76.3893398369	0.896939812675	QIGJYVCQYDKYDW-BAYKCOMVSA-N	1.0	WQZGKKKJIJFFOK-GASJEMHNSA-N	direct	637271826	5031.0	100.903089987	1.0	152.778679674	0.448469906338	2.01	0.856422438942
18129739	637271826	7411.0	76.3893398369	0.896939812675	QIGJYVCQYDKYDW-BAYKCOMVSA-N	1.0	WQZGKKKJIJFFOK-GASJEMHNSA-N	direct	637271826	13591.0	99.54668166	1.0	152.778679674	0.448469906338	2.01	0.856422438942
18129740	637271826	7411.0	76.3893398369	0.896939812675	QIGJYVCQYDKYDW-BAYKCOMVSA-N	1.0	WQZGKKKJIJFFOK-GASJEMHNSA-N	direct	637271826	15081.0	99.54668166	1.0	152.778679674	0.448469906338	2.01	0.856422438942
18129741	637271826	7411.0	76.3893398369	0.896939812675	QIGJYVCQYDKYDW-BAYKCOMVSA-N	1.0	WQZGKKKJIJFFOK-GASJEMHNSA-N	direct	637271826	1849.0	98.2757241304	1.0	152.778679674	0.448469906338	2.01	0.856422438942
18129742	637271826	7411.0	76.3893398369	0.896939812675	QIGJYVCQYDKYDW-BAYKCOMVSA-N	1.0	WQZGKKKJIJFFOK-GASJEMHNSA-N	direct	637271826	4365.0	95.0741724254	1.0	152.778679674	0.448469906338	2.01	0.856422438942
18129743	637271826	7411.0	76.3893398369	0.896939812675	QIGJYVCQYDKYDW-BAYKCOMVSA-N	1.0	WQZGKKKJIJFFOK-GASJEMHNSA-N	direct	637271826	339.0	93.1706962272	1.0	152.778679674	0.448469906338	2.01	0.856422438942
18129744	637271826	7411.0	76.3893398369	0.896939812675	QIGJYVCQYDKYDW-BAYKCOMVSA-N	1.0	WQZGKKKJIJFFOK-GASJEMHNSA-N	direct	637271826	3584.0	93.1706962272	1.0	152.778679674	0.448469906338	2.01	0.856422438942
18129745	637271826	7411.0	76.3893398369	0.896939812675	QIGJYVCQYDKYDW-BAYKCOMVSA-N	1.0	WQZGKKKJIJFFOK-GASJEMHNSA-N	direct	637271826	6831.0	93.1706962272	1.0	152.778679674	0.448469906338	2.01	0.856422438942
18129746	637271826	7411.0	76.3893398369	0.896939812675	QIGJYVCQYDKYDW-BAYKCOMVSA-N	1.0	WQZGKKKJIJFFOK-GASJEMHNSA-N	direct	637271826	1622.0	92.4828041021	1.0	152.778679674	0.448469906338	2.01	0.856422438942
18129749	637271826	7411.0	76.3893398369	0.896939812675	QIGJYVCQYDKYDW-BAYKCOMVSA-N	1.0	WQZGKKKJIJFFOK-GASJEMHNSA-N	direct	637271826	15001.0	92.1040252676	1.0	152.778679674	0.448469906338	2.01	0.856422438942
18129750	637271826	7411.0	76.3893398369	0.896939812675	QIGJYVCQYDKYDW-BAYKCOMVSA-N	1.0	WQZGKKKJIJFFOK-GASJEMHNSA-N	direct	637271826	1383.0	91.2790142558	1.0	152.778679674	0.448469906338	2.01	0.856422438942
18129751	637271826	7411.0	76.3893398369	0.896939812675	QIGJYVCQYDKYDW-BAYKCOMVSA-N	1.0	WQZGKKKJIJFFOK-GASJEMHNSA-N	direct	637271826	4366.0	91.2790142558	1.0	152.778679674	0.448469906338	2.01	0.856422438942
18130058	637271826	396.0	76.3893398369	0.896939812675	QIGJYVCQYDKYDW-BAYKCOMVSA-N	1.0	WQZGKKKJIJFFOK-VFUOTHLCSA-N	direct	637271826	5031.0	100.903089987	1.0	152.778679674	0.448469906338	2.01	0.856422438942
18130059	637271826	396.0	76.3893398369	0.896939812675	QIGJYVCQYDKYDW-BAYKCOMVSA-N	1.0	WQZGKKKJIJFFOK-VFUOTHLCSA-N	direct	637271826	13591.0	99.54668166	1.0	152.778679674	0.448469906338	2.01	0.856422438942
18130060	637271826	396.0	76.3893398369	0.896939812675	QIGJYVCQYDKYDW-BAYKCOMVSA-N	1.0	WQZGKKKJIJFFOK-VFUOTHLCSA-N	direct	637271826	15081.0	99.54668166	1.0	152.778679674	0.448469906338	2.01	0.856422438942
18130061	637271826	396.0	76.3893398369	0.896939812675	QIGJYVCQYDKYDW-BAYKCOMVSA-N	1.0	WQZGKKKJIJFFOK-VFUOTHLCSA-N	direct	637271826	1849.0	98.2757241304	1.0	152.778679674	0.448469906338	2.01	0.856422438942
18130062	637271826	396.0	76.3893398369	0.896939812675	QIGJYVCQYDKYDW-BAYKCOMVSA-N	1.0	WQZGKKKJIJFFOK-VFUOTHLCSA-N	direct	637271826	4365.0	95.0741724254	1.0	152.778679674	0.448469906338	2.01	0.856422438942
18130063	637271826	396.0	76.3893398369	0.896939812675	QIGJYVCQYDKYDW-BAYKCOMVSA-N	1.0	WQZGKKKJIJFFOK-VFUOTHLCSA-N	direct	637271826	339.0	93.1706962272	1.0	152.778679674	0.448469906338	2.01	0.856422438942
18130064	637271826	396.0	76.3893398369	0.896939812675	QIGJYVCQYDKYDW-BAYKCOMVSA-N	1.0	WQZGKKKJIJFFOK-VFUOTHLCSA-N	direct	637271826	3584.0	93.1706962272	1.0	152.778679674	0.448469906338	2.01	0.856422438942
18130065	637271826	396.0	76.3893398369	0.896939812675	QIGJYVCQYDKYDW-BAYKCOMVSA-N	1.0	WQZGKKKJIJFFOK-VFUOTHLCSA-N	direct	637271826	6831.0	93.1706962272	1.0	152.778679674	0.448469906338	2.01	0.856422438942
18130066	637271826	396.0	76.3893398369	0.896939812675	QIGJYVCQYDKYDW-BAYKCOMVSA-N	1.0	WQZGKKKJIJFFOK-VFUOTHLCSA-N	direct	637271826	1622.0	92.4828041021	1.0	152.778679674	0.448469906338	2.01	0.856422438942
18130069	637271826	396.0	76.3893398369	0.896939812675	QIGJYVCQYDKYDW-BAYKCOMVSA-N	1.0	WQZGKKKJIJFFOK-VFUOTHLCSA-N	direct	637271826	15001.0	92.1040252676	1.0	152.778679674	0.448469906338	2.01	0.856422438942
18130070	637271826	396.0	76.3893398369	0.896939812675	QIGJYVCQYDKYDW-BAYKCOMVSA-N	1.0	WQZGKKKJIJFFOK-VFUOTHLCSA-N	direct	637271826	1383.0	91.2790142558	1.0	152.778679674	0.448469906338	2.01	0.856422438942
18130071	637271826	396.0	76.3893398369	0.896939812675	QIGJYVCQYDKYDW-BAYKCOMVSA-N	1.0	WQZGKKKJIJFFOK-VFUOTHLCSA-N	direct	637271826	4366.0	91.2790142558	1.0	152.778679674	0.448469906338	2.01	0.856422438942
19539539	637266769	10460.0	83.9956786262	0.825769456706	QIGJYVCQYDKYDW-BAYKCOMVSA-N	1.0	WQZGKKKJIJFFOK-GASJEMHNSA-N	direct	637266769	339.0	82.9065783148	1.0	165.81315663	0.412884728353	2.01	0.856250769361
19539540	637266769	10460.0	83.9956786262	0.825769456706	QIGJYVCQYDKYDW-BAYKCOMVSA-N	1.0	WQZGKKKJIJFFOK-GASJEMHNSA-N	direct	637266769	3584.0	82.9065783148	1.0	165.81315663	0.412884728353	2.01	0.856250769361
19539541	637266769	10460.0	83.9956786262	0.825769456706	QIGJYVCQYDKYDW-BAYKCOMVSA-N	1.0	WQZGKKKJIJFFOK-GASJEMHNSA-N	direct	637266769	15001.0	82.9065783148	1.0	165.81315663	0.412884728353	2.01	0.856250769361
19539584	637266769	13745.0	83.9956786262	0.825769456706	QIGJYVCQYDKYDW-BAYKCOMVSA-N	1.0	WQZGKKKJIJFFOK-GASJEMHNSA-N	direct	637266769	339.0	82.9065783148	1.0	165.81315663	0.412884728353	2.01	0.856250769361
19539585	637266769	13745.0	83.9956786262	0.825769456706	QIGJYVCQYDKYDW-BAYKCOMVSA-N	1.0	WQZGKKKJIJFFOK-GASJEMHNSA-N	direct	637266769	3584.0	82.9065783148	1.0	165.81315663	0.412884728353	2.01	0.856250769361
19539586	637266769	13745.0	83.9956786262	0.825769456706	QIGJYVCQYDKYDW-BAYKCOMVSA-N	1.0	WQZGKKKJIJFFOK-GASJEMHNSA-N	direct	637266769	15001.0	82.9065783148	1.0	165.81315663	0.412884728353	2.01	0.856250769361
19540525	637266769	1622.0	81.209714836	0.86910239498	QIGJYVCQYDKYDW-BAYKCOMVSA-N	1.0	WQZGKKKJIJFFOK-GASJEMHNSA-N	direct	637266769	4267.0	78.6925039621	1.0	157.385007924	0.43455119749	2.01	0.856032199418
19540630	637266769	10460.0	83.9956786262	0.86910239498	QIGJYVCQYDKYDW-BAYKCOMVSA-N	1.0	WQZGKKKJIJFFOK-GASJEMHNSA-N	direct	637266769	4267.0	78.6925039621	1.0	157.385007924	0.43455119749	2.01	0.856032199418
19540645	637266769	10861.0	81.0496351456	0.86910239498	QIGJYVCQYDKYDW-BAYKCOMVSA-N	1.0	WQZGKKKJIJFFOK-GASJEMHNSA-N	direct	637266769	4267.0	78.6925039621	1.0	157.385007924	0.43455119749	2.01	0.856032199418
19540660	637266769	11071.0	81.0496351456	0.86910239498	QIGJYVCQYDKYDW-BAYKCOMVSA-N	1.0	WQZGKKKJIJFFOK-GASJEMHNSA-N	direct	637266769	4267.0	78.6925039621	1.0	157.385007924	0.43455119749	2.01	0.856032199418
19540675	637266769	13745.0	83.9956786262	0.86910239498	QIGJYVCQYDKYDW-BAYKCOMVSA-N	1.0	WQZGKKKJIJFFOK-GASJEMHNSA-N	direct	637266769	4267.0	78.6925039621	1.0	157.385007924	0.43455119749	2.01	0.856032199418
15593914	637267041	10861.0	78.6575773192	0.86910239498	QIGJYVCQYDKYDW-BAYKCOMVSA-N	1.0	WQZGKKKJIJFFOK-GASJEMHNSA-N	direct	637267041	4365.0	100.432973634	1.0	157.315154638	0.43455119749	2.01	0.855937198919
15593915	637267041	10861.0	78.6575773192	0.86910239498	QIGJYVCQYDKYDW-BAYKCOMVSA-N	1.0	WQZGKKKJIJFFOK-GASJEMHNSA-N	direct	637267041	13591.0	98.8124792792	1.0	157.315154638	0.43455119749	2.01	0.855937198919
15593916	637267041	10861.0	78.6575773192	0.86910239498	QIGJYVCQYDKYDW-BAYKCOMVSA-N	1.0	WQZGKKKJIJFFOK-GASJEMHNSA-N	direct	637267041	15081.0	98.8124792792	1.0	157.315154638	0.43455119749	2.01	0.855937198919
15593917	637267041	10861.0	78.6575773192	0.86910239498	QIGJYVCQYDKYDW-BAYKCOMVSA-N	1.0	WQZGKKKJIJFFOK-GASJEMHNSA-N	direct	637267041	5031.0	96.9625735021	1.0	157.315154638	0.43455119749	2.01	0.855937198919
15593918	637267041	10861.0	78.6575773192	0.86910239498	QIGJYVCQYDKYDW-BAYKCOMVSA-N	1.0	WQZGKKKJIJFFOK-GASJEMHNSA-N	direct	637267041	339.0	96.2781893848	1.0	157.315154638	0.43455119749	2.01	0.855937198919
15593919	637267041	10861.0	78.6575773192	0.86910239498	QIGJYVCQYDKYDW-BAYKCOMVSA-N	1.0	WQZGKKKJIJFFOK-GASJEMHNSA-N	direct	637267041	3584.0	96.2781893848	1.0	157.315154638	0.43455119749	2.01	0.855937198919
15593920	637267041	10861.0	78.6575773192	0.86910239498	QIGJYVCQYDKYDW-BAYKCOMVSA-N	1.0	WQZGKKKJIJFFOK-GASJEMHNSA-N	direct	637267041	6831.0	96.2781893848	1.0	157.315154638	0.43455119749	2.01	0.855937198919
15593921	637267041	10861.0	78.6575773192	0.86910239498	QIGJYVCQYDKYDW-BAYKCOMVSA-N	1.0	WQZGKKKJIJFFOK-GASJEMHNSA-N	direct	637267041	4267.0	95.9065783148	1.0	157.315154638	0.43455119749	2.01	0.855937198919
15593924	637267041	10861.0	78.6575773192	0.86910239498	QIGJYVCQYDKYDW-BAYKCOMVSA-N	1.0	WQZGKKKJIJFFOK-GASJEMHNSA-N	direct	637267041	15001.0	95.6307841426	1.0	157.315154638	0.43455119749	2.01	0.855937198919
15593925	637267041	10861.0	78.6575773192	0.86910239498	QIGJYVCQYDKYDW-BAYKCOMVSA-N	1.0	WQZGKKKJIJFFOK-GASJEMHNSA-N	direct	637267041	1622.0	92.9430951487	1.0	157.315154638	0.43455119749	2.01	0.855937198919
15593926	637267041	10861.0	78.6575773192	0.86910239498	QIGJYVCQYDKYDW-BAYKCOMVSA-N	1.0	WQZGKKKJIJFFOK-GASJEMHNSA-N	direct	637267041	4005.0	91.288192771	1.0	157.315154638	0.43455119749	2.01	0.855937198919
15593927	637267041	10861.0	78.6575773192	0.86910239498	QIGJYVCQYDKYDW-BAYKCOMVSA-N	1.0	WQZGKKKJIJFFOK-GASJEMHNSA-N	direct	637267041	11881.0	91.288192771	1.0	157.315154638	0.43455119749	2.01	0.855937198919
15593928	637267041	10861.0	78.6575773192	0.86910239498	QIGJYVCQYDKYDW-BAYKCOMVSA-N	1.0	WQZGKKKJIJFFOK-GASJEMHNSA-N	direct	637267041	13196.0	91.288192771	1.0	157.315154638	0.43455119749	2.01	0.855937198919
15593929	637267041	10861.0	78.6575773192	0.86910239498	QIGJYVCQYDKYDW-BAYKCOMVSA-N	1.0	WQZGKKKJIJFFOK-GASJEMHNSA-N	direct	637267041	1849.0	90.9244530386	1.0	157.315154638	0.43455119749	2.01	0.855937198919
15593930	637267041	11071.0	78.6575773192	0.86910239498	QIGJYVCQYDKYDW-BAYKCOMVSA-N	1.0	WQZGKKKJIJFFOK-GASJEMHNSA-N	direct	637267041	4365.0	100.432973634	1.0	157.315154638	0.43455119749	2.01	0.855937198919
15593931	637267041	11071.0	78.6575773192	0.86910239498	QIGJYVCQYDKYDW-BAYKCOMVSA-N	1.0	WQZGKKKJIJFFOK-GASJEMHNSA-N	direct	637267041	13591.0	98.8124792792	1.0	157.315154638	0.43455119749	2.01	0.855937198919
15593932	637267041	11071.0	78.6575773192	0.86910239498	QIGJYVCQYDKYDW-BAYKCOMVSA-N	1.0	WQZGKKKJIJFFOK-GASJEMHNSA-N	direct	637267041	15081.0	98.8124792792	1.0	157.315154638	0.43455119749	2.01	0.855937198919
15593933	637267041	11071.0	78.6575773192	0.86910239498	QIGJYVCQYDKYDW-BAYKCOMVSA-N	1.0	WQZGKKKJIJFFOK-GASJEMHNSA-N	direct	637267041	5031.0	96.9625735021	1.0	157.315154638	0.43455119749	2.01	0.855937198919
15593934	637267041	11071.0	78.6575773192	0.86910239498	QIGJYVCQYDKYDW-BAYKCOMVSA-N	1.0	WQZGKKKJIJFFOK-GASJEMHNSA-N	direct	637267041	339.0	96.2781893848	1.0	157.315154638	0.43455119749	2.01	0.855937198919
15593935	637267041	11071.0	78.6575773192	0.86910239498	QIGJYVCQYDKYDW-BAYKCOMVSA-N	1.0	WQZGKKKJIJFFOK-GASJEMHNSA-N	direct	637267041	3584.0	96.2781893848	1.0	157.315154638	0.43455119749	2.01	0.855937198919
15593936	637267041	11071.0	78.6575773192	0.86910239498	QIGJYVCQYDKYDW-BAYKCOMVSA-N	1.0	WQZGKKKJIJFFOK-GASJEMHNSA-N	direct	637267041	6831.0	96.2781893848	1.0	157.315154638	0.43455119749	2.01	0.855937198919
15593937	637267041	11071.0	78.6575773192	0.86910239498	QIGJYVCQYDKYDW-BAYKCOMVSA-N	1.0	WQZGKKKJIJFFOK-GASJEMHNSA-N	direct	637267041	4267.0	95.9065783148	1.0	157.315154638	0.43455119749	2.01	0.855937198919
15593940	637267041	11071.0	78.6575773192	0.86910239498	QIGJYVCQYDKYDW-BAYKCOMVSA-N	1.0	WQZGKKKJIJFFOK-GASJEMHNSA-N	direct	637267041	15001.0	95.6307841426	1.0	157.315154638	0.43455119749	2.01	0.855937198919
15593941	637267041	11071.0	78.6575773192	0.86910239498	QIGJYVCQYDKYDW-BAYKCOMVSA-N	1.0	WQZGKKKJIJFFOK-GASJEMHNSA-N	direct	637267041	1622.0	92.9430951487	1.0	157.315154638	0.43455119749	2.01	0.855937198919
15593942	637267041	11071.0	78.6575773192	0.86910239498	QIGJYVCQYDKYDW-BAYKCOMVSA-N	1.0	WQZGKKKJIJFFOK-GASJEMHNSA-N	direct	637267041	4005.0	91.288192771	1.0	157.315154638	0.43455119749	2.01	0.855937198919
15593943	637267041	11071.0	78.6575773192	0.86910239498	QIGJYVCQYDKYDW-BAYKCOMVSA-N	1.0	WQZGKKKJIJFFOK-GASJEMHNSA-N	direct	637267041	11881.0	91.288192771	1.0	157.315154638	0.43455119749	2.01	0.855937198919
15593944	637267041	11071.0	78.6575773192	0.86910239498	QIGJYVCQYDKYDW-BAYKCOMVSA-N	1.0	WQZGKKKJIJFFOK-GASJEMHNSA-N	direct	637267041	13196.0	91.288192771	1.0	157.315154638	0.43455119749	2.01	0.855937198919
15593945	637267041	11071.0	78.6575773192	0.86910239498	QIGJYVCQYDKYDW-BAYKCOMVSA-N	1.0	WQZGKKKJIJFFOK-GASJEMHNSA-N	direct	637267041	1849.0	90.9244530386	1.0	157.315154638	0.43455119749	2.01	0.855937198919
20346087	637270876	6583.0	75.1444808443	0.909294837224	QIGJYVCQYDKYDW-BAYKCOMVSA-N	1.0	WQZGKKKJIJFFOK-GASJEMHNSA-N	direct	637270876	5031.0	95.0762380392	1.0	150.288961689	0.454647418612	2.01	0.855833882909
20346088	637270876	6583.0	75.1444808443	0.909294837224	QIGJYVCQYDKYDW-BAYKCOMVSA-N	1.0	WQZGKKKJIJFFOK-GASJEMHNSA-N	direct	637270876	1849.0	93.9507819773	1.0	150.288961689	0.454647418612	2.01	0.855833882909
20346089	637270876	6583.0	75.1444808443	0.909294837224	QIGJYVCQYDKYDW-BAYKCOMVSA-N	1.0	WQZGKKKJIJFFOK-GASJEMHNSA-N	direct	637270876	13591.0	93.2604276555	1.0	150.288961689	0.454647418612	2.01	0.855833882909
20346090	637270876	6583.0	75.1444808443	0.909294837224	QIGJYVCQYDKYDW-BAYKCOMVSA-N	1.0	WQZGKKKJIJFFOK-GASJEMHNSA-N	direct	637270876	15081.0	93.2604276555	1.0	150.288961689	0.454647418612	2.01	0.855833882909
20346091	637270876	6583.0	75.1444808443	0.909294837224	QIGJYVCQYDKYDW-BAYKCOMVSA-N	1.0	WQZGKKKJIJFFOK-GASJEMHNSA-N	direct	637270876	1622.0	91.251811973	1.0	150.288961689	0.454647418612	2.01	0.855833882909
20346092	637270876	6583.0	75.1444808443	0.909294837224	QIGJYVCQYDKYDW-BAYKCOMVSA-N	1.0	WQZGKKKJIJFFOK-GASJEMHNSA-N	direct	637270876	10460.0	91.2240256689	1.0	150.288961689	0.454647418612	2.01	0.855833882909
20346093	637270876	6583.0	75.1444808443	0.909294837224	QIGJYVCQYDKYDW-BAYKCOMVSA-N	1.0	WQZGKKKJIJFFOK-GASJEMHNSA-N	direct	637270876	13745.0	91.2240256689	1.0	150.288961689	0.454647418612	2.01	0.855833882909
20346094	637270876	6583.0	75.1444808443	0.909294837224	QIGJYVCQYDKYDW-BAYKCOMVSA-N	1.0	WQZGKKKJIJFFOK-GASJEMHNSA-N	direct	637270876	339.0	90.5867002359	1.0	150.288961689	0.454647418612	2.01	0.855833882909
20346095	637270876	6583.0	75.1444808443	0.909294837224	QIGJYVCQYDKYDW-BAYKCOMVSA-N	1.0	WQZGKKKJIJFFOK-GASJEMHNSA-N	direct	637270876	3584.0	90.5867002359	1.0	150.288961689	0.454647418612	2.01	0.855833882909
20346096	637270876	6583.0	75.1444808443	0.909294837224	QIGJYVCQYDKYDW-BAYKCOMVSA-N	1.0	WQZGKKKJIJFFOK-GASJEMHNSA-N	direct	637270876	6831.0	90.5867002359	1.0	150.288961689	0.454647418612	2.01	0.855833882909
20346099	637270876	6583.0	75.1444808443	0.909294837224	QIGJYVCQYDKYDW-BAYKCOMVSA-N	1.0	WQZGKKKJIJFFOK-GASJEMHNSA-N	direct	637270876	15001.0	86.9746941347	1.0	150.288961689	0.454647418612	2.01	0.855833882909
20346100	637270876	6583.0	75.1444808443	0.909294837224	QIGJYVCQYDKYDW-BAYKCOMVSA-N	1.0	WQZGKKKJIJFFOK-GASJEMHNSA-N	direct	637270876	4365.0	85.30980392	1.0	150.288961689	0.454647418612	2.01	0.855833882909
20346101	637270876	6583.0	75.1444808443	0.909294837224	QIGJYVCQYDKYDW-BAYKCOMVSA-N	1.0	WQZGKKKJIJFFOK-GASJEMHNSA-N	direct	637270876	4037.0	83.6458915609	1.0	150.288961689	0.454647418612	2.01	0.855833882909
19539543	637266769	10460.0	83.9956786262	0.825769456706	QIGJYVCQYDKYDW-BAYKCOMVSA-N	1.0	WQZGKKKJIJFFOK-GASJEMHNSA-N	direct	637266769	13745.0	82.735182177	1.0	165.470364354	0.412884728353	2.01	0.855807885365
19539587	637266769	13745.0	83.9956786262	0.825769456706	QIGJYVCQYDKYDW-BAYKCOMVSA-N	1.0	WQZGKKKJIJFFOK-GASJEMHNSA-N	direct	637266769	10460.0	82.735182177	1.0	165.470364354	0.412884728353	2.01	0.855807885365
53017402	637271282	6123.0	75.9244530386	0.896939812675	QIGJYVCQYDKYDW-BAYKCOMVSA-N	1.0	WQZGKKKJIJFFOK-GASJEMHNSA-N	direct	637271282	13330.0	83.6401645177	1.0	151.848906077	0.448469906338	2.01	0.855116460442
53017409	637271282	13330.0	75.9244530386	0.896939812675	QIGJYVCQYDKYDW-BAYKCOMVSA-N	1.0	WQZGKKKJIJFFOK-GASJEMHNSA-N	direct	637271282	6123.0	83.6401645177	1.0	151.848906077	0.448469906338	2.01	0.855116460442
15590138	637267041	10163.0	75.8210230527	0.896939812675	QIGJYVCQYDKYDW-BAYKCOMVSA-N	1.0	WQZGKKKJIJFFOK-GASJEMHNSA-N	direct	637267041	4365.0	100.432973634	1.0	151.642046105	0.448469906338	2.01	0.854825085601
15590139	637267041	10163.0	75.8210230527	0.896939812675	QIGJYVCQYDKYDW-BAYKCOMVSA-N	1.0	WQZGKKKJIJFFOK-GASJEMHNSA-N	direct	637267041	13591.0	98.8124792792	1.0	151.642046105	0.448469906338	2.01	0.854825085601
15590140	637267041	10163.0	75.8210230527	0.896939812675	QIGJYVCQYDKYDW-BAYKCOMVSA-N	1.0	WQZGKKKJIJFFOK-GASJEMHNSA-N	direct	637267041	15081.0	98.8124792792	1.0	151.642046105	0.448469906338	2.01	0.854825085601
15590141	637267041	10163.0	75.8210230527	0.896939812675	QIGJYVCQYDKYDW-BAYKCOMVSA-N	1.0	WQZGKKKJIJFFOK-GASJEMHNSA-N	direct	637267041	5031.0	96.9625735021	1.0	151.642046105	0.448469906338	2.01	0.854825085601
15590142	637267041	10163.0	75.8210230527	0.896939812675	QIGJYVCQYDKYDW-BAYKCOMVSA-N	1.0	WQZGKKKJIJFFOK-GASJEMHNSA-N	direct	637267041	339.0	96.2781893848	1.0	151.642046105	0.448469906338	2.01	0.854825085601
15590143	637267041	10163.0	75.8210230527	0.896939812675	QIGJYVCQYDKYDW-BAYKCOMVSA-N	1.0	WQZGKKKJIJFFOK-GASJEMHNSA-N	direct	637267041	3584.0	96.2781893848	1.0	151.642046105	0.448469906338	2.01	0.854825085601
15590144	637267041	10163.0	75.8210230527	0.896939812675	QIGJYVCQYDKYDW-BAYKCOMVSA-N	1.0	WQZGKKKJIJFFOK-GASJEMHNSA-N	direct	637267041	6831.0	96.2781893848	1.0	151.642046105	0.448469906338	2.01	0.854825085601
15590145	637267041	10163.0	75.8210230527	0.896939812675	QIGJYVCQYDKYDW-BAYKCOMVSA-N	1.0	WQZGKKKJIJFFOK-GASJEMHNSA-N	direct	637267041	4267.0	95.9065783148	1.0	151.642046105	0.448469906338	2.01	0.854825085601
15590148	637267041	10163.0	75.8210230527	0.896939812675	QIGJYVCQYDKYDW-BAYKCOMVSA-N	1.0	WQZGKKKJIJFFOK-GASJEMHNSA-N	direct	637267041	15001.0	95.6307841426	1.0	151.642046105	0.448469906338	2.01	0.854825085601
15590149	637267041	10163.0	75.8210230527	0.896939812675	QIGJYVCQYDKYDW-BAYKCOMVSA-N	1.0	WQZGKKKJIJFFOK-GASJEMHNSA-N	direct	637267041	1622.0	92.9430951487	1.0	151.642046105	0.448469906338	2.01	0.854825085601
15590150	637267041	10163.0	75.8210230527	0.896939812675	QIGJYVCQYDKYDW-BAYKCOMVSA-N	1.0	WQZGKKKJIJFFOK-GASJEMHNSA-N	direct	637267041	4005.0	91.288192771	1.0	151.642046105	0.448469906338	2.01	0.854825085601
15590151	637267041	10163.0	75.8210230527	0.896939812675	QIGJYVCQYDKYDW-BAYKCOMVSA-N	1.0	WQZGKKKJIJFFOK-GASJEMHNSA-N	direct	637267041	11881.0	91.288192771	1.0	151.642046105	0.448469906338	2.01	0.854825085601
15590152	637267041	10163.0	75.8210230527	0.896939812675	QIGJYVCQYDKYDW-BAYKCOMVSA-N	1.0	WQZGKKKJIJFFOK-GASJEMHNSA-N	direct	637267041	13196.0	91.288192771	1.0	151.642046105	0.448469906338	2.01	0.854825085601
15590153	637267041	10163.0	75.8210230527	0.896939812675	QIGJYVCQYDKYDW-BAYKCOMVSA-N	1.0	WQZGKKKJIJFFOK-GASJEMHNSA-N	direct	637267041	1849.0	90.9244530386	1.0	151.642046105	0.448469906338	2.01	0.854825085601
19540526	637266769	1622.0	81.209714836	0.86910239498	QIGJYVCQYDKYDW-BAYKCOMVSA-N	1.0	WQZGKKKJIJFFOK-GASJEMHNSA-N	direct	637266769	1849.0	78.2118316289	1.0	156.423663258	0.43455119749	2.01	0.854721982889
19540631	637266769	10460.0	83.9956786262	0.86910239498	QIGJYVCQYDKYDW-BAYKCOMVSA-N	1.0	WQZGKKKJIJFFOK-GASJEMHNSA-N	direct	637266769	1849.0	78.2118316289	1.0	156.423663258	0.43455119749	2.01	0.854721982889
19540646	637266769	10861.0	81.0496351456	0.86910239498	QIGJYVCQYDKYDW-BAYKCOMVSA-N	1.0	WQZGKKKJIJFFOK-GASJEMHNSA-N	direct	637266769	1849.0	78.2118316289	1.0	156.423663258	0.43455119749	2.01	0.854721982889
19540661	637266769	11071.0	81.0496351456	0.86910239498	QIGJYVCQYDKYDW-BAYKCOMVSA-N	1.0	WQZGKKKJIJFFOK-GASJEMHNSA-N	direct	637266769	1849.0	78.2118316289	1.0	156.423663258	0.43455119749	2.01	0.854721982889
19540676	637266769	13745.0	83.9956786262	0.86910239498	QIGJYVCQYDKYDW-BAYKCOMVSA-N	1.0	WQZGKKKJIJFFOK-GASJEMHNSA-N	direct	637266769	1849.0	78.2118316289	1.0	156.423663258	0.43455119749	2.01	0.854721982889
53164547	637266580	14743.0	39.1272611725	0.877283069166	QIGJYVCQYDKYDW-BAYKCOMVSA-N	1.0	WQZGKKKJIJFFOK-GASJEMHNSA-N	direct	637266580	14743.0	38.6234230429	2.0	77.2468460859	0.438641534583	2.01	0.854071341253
3548978	637271060	2754.0	77.1791420106	0.877283069166	QIGJYVCQYDKYDW-BAYKCOMVSA-N	1.0	WQZGKKKJIJFFOK-SVZMEOIVSA-N	direct	637271060	599.0	102.623423043	1.0	154.358284021	0.438641534583	2.01	0.85388413903
3548979	637271060	2754.0	77.1791420106	0.877283069166	QIGJYVCQYDKYDW-BAYKCOMVSA-N	1.0	WQZGKKKJIJFFOK-SVZMEOIVSA-N	direct	637271060	2138.0	102.623423043	1.0	154.358284021	0.438641534583	2.01	0.85388413903
3549038	637271060	5746.0	77.1791420106	0.877283069166	QIGJYVCQYDKYDW-BAYKCOMVSA-N	1.0	WQZGKKKJIJFFOK-SVZMEOIVSA-N	direct	637271060	599.0	102.623423043	1.0	154.358284021	0.438641534583	2.01	0.85388413903
3549039	637271060	5746.0	77.1791420106	0.877283069166	QIGJYVCQYDKYDW-BAYKCOMVSA-N	1.0	WQZGKKKJIJFFOK-SVZMEOIVSA-N	direct	637271060	2138.0	102.623423043	1.0	154.358284021	0.438641534583	2.01	0.85388413903
18128426	637271826	10861.0	81.9586073148	0.825769456706	QIGJYVCQYDKYDW-BAYKCOMVSA-N	1.0	WQZGKKKJIJFFOK-GASJEMHNSA-N	direct	637271826	5031.0	100.903089987	1.0	163.91721463	0.412884728353	2.01	0.853792566566
18128427	637271826	10861.0	81.9586073148	0.825769456706	QIGJYVCQYDKYDW-BAYKCOMVSA-N	1.0	WQZGKKKJIJFFOK-GASJEMHNSA-N	direct	637271826	13591.0	99.54668166	1.0	163.91721463	0.412884728353	2.01	0.853792566566
18128428	637271826	10861.0	81.9586073148	0.825769456706	QIGJYVCQYDKYDW-BAYKCOMVSA-N	1.0	WQZGKKKJIJFFOK-GASJEMHNSA-N	direct	637271826	15081.0	99.54668166	1.0	163.91721463	0.412884728353	2.01	0.853792566566
18128429	637271826	10861.0	81.9586073148	0.825769456706	QIGJYVCQYDKYDW-BAYKCOMVSA-N	1.0	WQZGKKKJIJFFOK-GASJEMHNSA-N	direct	637271826	1849.0	98.2757241304	1.0	163.91721463	0.412884728353	2.01	0.853792566566
18128430	637271826	10861.0	81.9586073148	0.825769456706	QIGJYVCQYDKYDW-BAYKCOMVSA-N	1.0	WQZGKKKJIJFFOK-GASJEMHNSA-N	direct	637271826	4365.0	95.0741724254	1.0	163.91721463	0.412884728353	2.01	0.853792566566
18128431	637271826	10861.0	81.9586073148	0.825769456706	QIGJYVCQYDKYDW-BAYKCOMVSA-N	1.0	WQZGKKKJIJFFOK-GASJEMHNSA-N	direct	637271826	339.0	93.1706962272	1.0	163.91721463	0.412884728353	2.01	0.853792566566
18128432	637271826	10861.0	81.9586073148	0.825769456706	QIGJYVCQYDKYDW-BAYKCOMVSA-N	1.0	WQZGKKKJIJFFOK-GASJEMHNSA-N	direct	637271826	3584.0	93.1706962272	1.0	163.91721463	0.412884728353	2.01	0.853792566566
18128433	637271826	10861.0	81.9586073148	0.825769456706	QIGJYVCQYDKYDW-BAYKCOMVSA-N	1.0	WQZGKKKJIJFFOK-GASJEMHNSA-N	direct	637271826	6831.0	93.1706962272	1.0	163.91721463	0.412884728353	2.01	0.853792566566
18128434	637271826	10861.0	81.9586073148	0.825769456706	QIGJYVCQYDKYDW-BAYKCOMVSA-N	1.0	WQZGKKKJIJFFOK-GASJEMHNSA-N	direct	637271826	1622.0	92.4828041021	1.0	163.91721463	0.412884728353	2.01	0.853792566566
18128437	637271826	10861.0	81.9586073148	0.825769456706	QIGJYVCQYDKYDW-BAYKCOMVSA-N	1.0	WQZGKKKJIJFFOK-GASJEMHNSA-N	direct	637271826	15001.0	92.1040252676	1.0	163.91721463	0.412884728353	2.01	0.853792566566
18128438	637271826	10861.0	81.9586073148	0.825769456706	QIGJYVCQYDKYDW-BAYKCOMVSA-N	1.0	WQZGKKKJIJFFOK-GASJEMHNSA-N	direct	637271826	1383.0	91.2790142558	1.0	163.91721463	0.412884728353	2.01	0.853792566566
18128439	637271826	10861.0	81.9586073148	0.825769456706	QIGJYVCQYDKYDW-BAYKCOMVSA-N	1.0	WQZGKKKJIJFFOK-GASJEMHNSA-N	direct	637271826	4366.0	91.2790142558	1.0	163.91721463	0.412884728353	2.01	0.853792566566
18128442	637271826	11071.0	81.9586073148	0.825769456706	QIGJYVCQYDKYDW-BAYKCOMVSA-N	1.0	WQZGKKKJIJFFOK-GASJEMHNSA-N	direct	637271826	5031.0	100.903089987	1.0	163.91721463	0.412884728353	2.01	0.853792566566
18128443	637271826	11071.0	81.9586073148	0.825769456706	QIGJYVCQYDKYDW-BAYKCOMVSA-N	1.0	WQZGKKKJIJFFOK-GASJEMHNSA-N	direct	637271826	13591.0	99.54668166	1.0	163.91721463	0.412884728353	2.01	0.853792566566
18128444	637271826	11071.0	81.9586073148	0.825769456706	QIGJYVCQYDKYDW-BAYKCOMVSA-N	1.0	WQZGKKKJIJFFOK-GASJEMHNSA-N	direct	637271826	15081.0	99.54668166	1.0	163.91721463	0.412884728353	2.01	0.853792566566
18128445	637271826	11071.0	81.9586073148	0.825769456706	QIGJYVCQYDKYDW-BAYKCOMVSA-N	1.0	WQZGKKKJIJFFOK-GASJEMHNSA-N	direct	637271826	1849.0	98.2757241304	1.0	163.91721463	0.412884728353	2.01	0.853792566566
18128446	637271826	11071.0	81.9586073148	0.825769456706	QIGJYVCQYDKYDW-BAYKCOMVSA-N	1.0	WQZGKKKJIJFFOK-GASJEMHNSA-N	direct	637271826	4365.0	95.0741724254	1.0	163.91721463	0.412884728353	2.01	0.853792566566
18128447	637271826	11071.0	81.9586073148	0.825769456706	QIGJYVCQYDKYDW-BAYKCOMVSA-N	1.0	WQZGKKKJIJFFOK-GASJEMHNSA-N	direct	637271826	339.0	93.1706962272	1.0	163.91721463	0.412884728353	2.01	0.853792566566
18128448	637271826	11071.0	81.9586073148	0.825769456706	QIGJYVCQYDKYDW-BAYKCOMVSA-N	1.0	WQZGKKKJIJFFOK-GASJEMHNSA-N	direct	637271826	3584.0	93.1706962272	1.0	163.91721463	0.412884728353	2.01	0.853792566566
18128449	637271826	11071.0	81.9586073148	0.825769456706	QIGJYVCQYDKYDW-BAYKCOMVSA-N	1.0	WQZGKKKJIJFFOK-GASJEMHNSA-N	direct	637271826	6831.0	93.1706962272	1.0	163.91721463	0.412884728353	2.01	0.853792566566
18128450	637271826	11071.0	81.9586073148	0.825769456706	QIGJYVCQYDKYDW-BAYKCOMVSA-N	1.0	WQZGKKKJIJFFOK-GASJEMHNSA-N	direct	637271826	1622.0	92.4828041021	1.0	163.91721463	0.412884728353	2.01	0.853792566566
18128453	637271826	11071.0	81.9586073148	0.825769456706	QIGJYVCQYDKYDW-BAYKCOMVSA-N	1.0	WQZGKKKJIJFFOK-GASJEMHNSA-N	direct	637271826	15001.0	92.1040252676	1.0	163.91721463	0.412884728353	2.01	0.853792566566
18128454	637271826	11071.0	81.9586073148	0.825769456706	QIGJYVCQYDKYDW-BAYKCOMVSA-N	1.0	WQZGKKKJIJFFOK-GASJEMHNSA-N	direct	637271826	1383.0	91.2790142558	1.0	163.91721463	0.412884728353	2.01	0.853792566566
18128455	637271826	11071.0	81.9586073148	0.825769456706	QIGJYVCQYDKYDW-BAYKCOMVSA-N	1.0	WQZGKKKJIJFFOK-GASJEMHNSA-N	direct	637271826	4366.0	91.2790142558	1.0	163.91721463	0.412884728353	2.01	0.853792566566
13397920	637265280	10163.0	81.9100948886	0.825769456706	QIGJYVCQYDKYDW-BAYKCOMVSA-N	1.0	WQZGKKKJIJFFOK-GASJEMHNSA-N	direct	637265280	1849.0	103.779891912	1.0	163.820189777	0.412884728353	2.01	0.853666195624
13397921	637265280	10163.0	81.9100948886	0.825769456706	QIGJYVCQYDKYDW-BAYKCOMVSA-N	1.0	WQZGKKKJIJFFOK-GASJEMHNSA-N	direct	637265280	4365.0	103.154281982	1.0	163.820189777	0.412884728353	2.01	0.853666195624
13397922	637265280	10163.0	81.9100948886	0.825769456706	QIGJYVCQYDKYDW-BAYKCOMVSA-N	1.0	WQZGKKKJIJFFOK-GASJEMHNSA-N	direct	637265280	5031.0	100.013676223	1.0	163.820189777	0.412884728353	2.01	0.853666195624
13397923	637265280	10163.0	81.9100948886	0.825769456706	QIGJYVCQYDKYDW-BAYKCOMVSA-N	1.0	WQZGKKKJIJFFOK-GASJEMHNSA-N	direct	637265280	339.0	97.19859629	1.0	163.820189777	0.412884728353	2.01	0.853666195624
13397924	637265280	10163.0	81.9100948886	0.825769456706	QIGJYVCQYDKYDW-BAYKCOMVSA-N	1.0	WQZGKKKJIJFFOK-GASJEMHNSA-N	direct	637265280	3584.0	97.19859629	1.0	163.820189777	0.412884728353	2.01	0.853666195624
13397925	637265280	10163.0	81.9100948886	0.825769456706	QIGJYVCQYDKYDW-BAYKCOMVSA-N	1.0	WQZGKKKJIJFFOK-GASJEMHNSA-N	direct	637265280	6831.0	97.19859629	1.0	163.820189777	0.412884728353	2.01	0.853666195624
13397926	637265280	10163.0	81.9100948886	0.825769456706	QIGJYVCQYDKYDW-BAYKCOMVSA-N	1.0	WQZGKKKJIJFFOK-GASJEMHNSA-N	direct	637265280	4267.0	95.8632794328	1.0	163.820189777	0.412884728353	2.01	0.853666195624
13397927	637265280	10163.0	81.9100948886	0.825769456706	QIGJYVCQYDKYDW-BAYKCOMVSA-N	1.0	WQZGKKKJIJFFOK-GASJEMHNSA-N	direct	637265280	1622.0	94.5816987087	1.0	163.820189777	0.412884728353	2.01	0.853666195624
13397928	637265280	10163.0	81.9100948886	0.825769456706	QIGJYVCQYDKYDW-BAYKCOMVSA-N	1.0	WQZGKKKJIJFFOK-GASJEMHNSA-N	direct	637265280	1383.0	93.8996294549	1.0	163.820189777	0.412884728353	2.01	0.853666195624
13397929	637265280	10163.0	81.9100948886	0.825769456706	QIGJYVCQYDKYDW-BAYKCOMVSA-N	1.0	WQZGKKKJIJFFOK-GASJEMHNSA-N	direct	637265280	4366.0	93.8996294549	1.0	163.820189777	0.412884728353	2.01	0.853666195624
13397918	637265280	10163.0	81.9100948886	0.825769456706	QIGJYVCQYDKYDW-BAYKCOMVSA-N	1.0	WQZGKKKJIJFFOK-GASJEMHNSA-N	direct	637265280	13591.0	105.424812155	1.0	163.820189777	0.412884728353	2.01	0.853666195624
13397919	637265280	10163.0	81.9100948886	0.825769456706	QIGJYVCQYDKYDW-BAYKCOMVSA-N	1.0	WQZGKKKJIJFFOK-GASJEMHNSA-N	direct	637265280	15081.0	105.424812155	1.0	163.820189777	0.412884728353	2.01	0.853666195624
15592619	637267041	10107.0	74.2395775166	0.909294837224	QIGJYVCQYDKYDW-BAYKCOMVSA-N	1.0	WQZGKKKJIJFFOK-GASJEMHNSA-N	direct	637267041	13591.0	98.8124792792	1.0	148.479155033	0.454647418612	2.01	0.853245639059
15592620	637267041	10107.0	74.2395775166	0.909294837224	QIGJYVCQYDKYDW-BAYKCOMVSA-N	1.0	WQZGKKKJIJFFOK-GASJEMHNSA-N	direct	637267041	15081.0	98.8124792792	1.0	148.479155033	0.454647418612	2.01	0.853245639059
15592621	637267041	10107.0	74.2395775166	0.909294837224	QIGJYVCQYDKYDW-BAYKCOMVSA-N	1.0	WQZGKKKJIJFFOK-GASJEMHNSA-N	direct	637267041	5031.0	96.9625735021	1.0	148.479155033	0.454647418612	2.01	0.853245639059
15592622	637267041	10107.0	74.2395775166	0.909294837224	QIGJYVCQYDKYDW-BAYKCOMVSA-N	1.0	WQZGKKKJIJFFOK-GASJEMHNSA-N	direct	637267041	339.0	96.2781893848	1.0	148.479155033	0.454647418612	2.01	0.853245639059
15592623	637267041	10107.0	74.2395775166	0.909294837224	QIGJYVCQYDKYDW-BAYKCOMVSA-N	1.0	WQZGKKKJIJFFOK-GASJEMHNSA-N	direct	637267041	3584.0	96.2781893848	1.0	148.479155033	0.454647418612	2.01	0.853245639059
15592624	637267041	10107.0	74.2395775166	0.909294837224	QIGJYVCQYDKYDW-BAYKCOMVSA-N	1.0	WQZGKKKJIJFFOK-GASJEMHNSA-N	direct	637267041	6831.0	96.2781893848	1.0	148.479155033	0.454647418612	2.01	0.853245639059
15592625	637267041	10107.0	74.2395775166	0.909294837224	QIGJYVCQYDKYDW-BAYKCOMVSA-N	1.0	WQZGKKKJIJFFOK-GASJEMHNSA-N	direct	637267041	4267.0	95.9065783148	1.0	148.479155033	0.454647418612	2.01	0.853245639059
15592628	637267041	10107.0	74.2395775166	0.909294837224	QIGJYVCQYDKYDW-BAYKCOMVSA-N	1.0	WQZGKKKJIJFFOK-GASJEMHNSA-N	direct	637267041	15001.0	95.6307841426	1.0	148.479155033	0.454647418612	2.01	0.853245639059
15592629	637267041	10107.0	74.2395775166	0.909294837224	QIGJYVCQYDKYDW-BAYKCOMVSA-N	1.0	WQZGKKKJIJFFOK-GASJEMHNSA-N	direct	637267041	1622.0	92.9430951487	1.0	148.479155033	0.454647418612	2.01	0.853245639059
15592630	637267041	10107.0	74.2395775166	0.909294837224	QIGJYVCQYDKYDW-BAYKCOMVSA-N	1.0	WQZGKKKJIJFFOK-GASJEMHNSA-N	direct	637267041	4005.0	91.288192771	1.0	148.479155033	0.454647418612	2.01	0.853245639059
15592631	637267041	10107.0	74.2395775166	0.909294837224	QIGJYVCQYDKYDW-BAYKCOMVSA-N	1.0	WQZGKKKJIJFFOK-GASJEMHNSA-N	direct	637267041	11881.0	91.288192771	1.0	148.479155033	0.454647418612	2.01	0.853245639059
15592632	637267041	10107.0	74.2395775166	0.909294837224	QIGJYVCQYDKYDW-BAYKCOMVSA-N	1.0	WQZGKKKJIJFFOK-GASJEMHNSA-N	direct	637267041	13196.0	91.288192771	1.0	148.479155033	0.454647418612	2.01	0.853245639059
15592633	637267041	10107.0	74.2395775166	0.909294837224	QIGJYVCQYDKYDW-BAYKCOMVSA-N	1.0	WQZGKKKJIJFFOK-GASJEMHNSA-N	direct	637267041	1849.0	90.9244530386	1.0	148.479155033	0.454647418612	2.01	0.853245639059
19540302	637266769	7411.0	74.1824346304	0.909294837224	QIGJYVCQYDKYDW-BAYKCOMVSA-N	1.0	WQZGKKKJIJFFOK-GASJEMHNSA-N	direct	637266769	13591.0	87.9871627753	1.0	148.364869261	0.454647418612	2.01	0.853081403891
19540303	637266769	7411.0	74.1824346304	0.909294837224	QIGJYVCQYDKYDW-BAYKCOMVSA-N	1.0	WQZGKKKJIJFFOK-GASJEMHNSA-N	direct	637266769	15081.0	87.9871627753	1.0	148.364869261	0.454647418612	2.01	0.853081403891
19540304	637266769	7411.0	74.1824346304	0.909294837224	QIGJYVCQYDKYDW-BAYKCOMVSA-N	1.0	WQZGKKKJIJFFOK-GASJEMHNSA-N	direct	637266769	339.0	82.9065783148	1.0	148.364869261	0.454647418612	2.01	0.853081403891
19540305	637266769	7411.0	74.1824346304	0.909294837224	QIGJYVCQYDKYDW-BAYKCOMVSA-N	1.0	WQZGKKKJIJFFOK-GASJEMHNSA-N	direct	637266769	3584.0	82.9065783148	1.0	148.364869261	0.454647418612	2.01	0.853081403891
19540306	637266769	7411.0	74.1824346304	0.909294837224	QIGJYVCQYDKYDW-BAYKCOMVSA-N	1.0	WQZGKKKJIJFFOK-GASJEMHNSA-N	direct	637266769	15001.0	82.9065783148	1.0	148.364869261	0.454647418612	2.01	0.853081403891
19540307	637266769	7411.0	74.1824346304	0.909294837224	QIGJYVCQYDKYDW-BAYKCOMVSA-N	1.0	WQZGKKKJIJFFOK-GASJEMHNSA-N	direct	637266769	10460.0	82.735182177	1.0	148.364869261	0.454647418612	2.01	0.853081403891
19540308	637266769	7411.0	74.1824346304	0.909294837224	QIGJYVCQYDKYDW-BAYKCOMVSA-N	1.0	WQZGKKKJIJFFOK-GASJEMHNSA-N	direct	637266769	13745.0	82.735182177	1.0	148.364869261	0.454647418612	2.01	0.853081403891
19540309	637266769	7411.0	74.1824346304	0.909294837224	QIGJYVCQYDKYDW-BAYKCOMVSA-N	1.0	WQZGKKKJIJFFOK-GASJEMHNSA-N	direct	637266769	1622.0	79.9913998282	1.0	148.364869261	0.454647418612	2.01	0.853081403891
19540310	637266769	7411.0	74.1824346304	0.909294837224	QIGJYVCQYDKYDW-BAYKCOMVSA-N	1.0	WQZGKKKJIJFFOK-GASJEMHNSA-N	direct	637266769	10861.0	79.8696662315	1.0	148.364869261	0.454647418612	2.01	0.853081403891
19540311	637266769	7411.0	74.1824346304	0.909294837224	QIGJYVCQYDKYDW-BAYKCOMVSA-N	1.0	WQZGKKKJIJFFOK-GASJEMHNSA-N	direct	637266769	11071.0	79.8696662315	1.0	148.364869261	0.454647418612	2.01	0.853081403891
19540312	637266769	7411.0	74.1824346304	0.909294837224	QIGJYVCQYDKYDW-BAYKCOMVSA-N	1.0	WQZGKKKJIJFFOK-GASJEMHNSA-N	direct	637266769	4005.0	79.5142785735	1.0	148.364869261	0.454647418612	2.01	0.853081403891
19540313	637266769	7411.0	74.1824346304	0.909294837224	QIGJYVCQYDKYDW-BAYKCOMVSA-N	1.0	WQZGKKKJIJFFOK-GASJEMHNSA-N	direct	637266769	11881.0	79.5142785735	1.0	148.364869261	0.454647418612	2.01	0.853081403891
19540314	637266769	7411.0	74.1824346304	0.909294837224	QIGJYVCQYDKYDW-BAYKCOMVSA-N	1.0	WQZGKKKJIJFFOK-GASJEMHNSA-N	direct	637266769	13196.0	79.5142785735	1.0	148.364869261	0.454647418612	2.01	0.853081403891
19540315	637266769	7411.0	74.1824346304	0.909294837224	QIGJYVCQYDKYDW-BAYKCOMVSA-N	1.0	WQZGKKKJIJFFOK-GASJEMHNSA-N	direct	637266769	4267.0	78.6925039621	1.0	148.364869261	0.454647418612	2.01	0.853081403891
19540316	637266769	7411.0	74.1824346304	0.909294837224	QIGJYVCQYDKYDW-BAYKCOMVSA-N	1.0	WQZGKKKJIJFFOK-GASJEMHNSA-N	direct	637266769	1849.0	78.2118316289	1.0	148.364869261	0.454647418612	2.01	0.853081403891
19540497	637266769	396.0	74.1824346304	0.909294837224	QIGJYVCQYDKYDW-BAYKCOMVSA-N	1.0	WQZGKKKJIJFFOK-VFUOTHLCSA-N	direct	637266769	13591.0	87.9871627753	1.0	148.364869261	0.454647418612	2.01	0.853081403891
19540498	637266769	396.0	74.1824346304	0.909294837224	QIGJYVCQYDKYDW-BAYKCOMVSA-N	1.0	WQZGKKKJIJFFOK-VFUOTHLCSA-N	direct	637266769	15081.0	87.9871627753	1.0	148.364869261	0.454647418612	2.01	0.853081403891
19540499	637266769	396.0	74.1824346304	0.909294837224	QIGJYVCQYDKYDW-BAYKCOMVSA-N	1.0	WQZGKKKJIJFFOK-VFUOTHLCSA-N	direct	637266769	339.0	82.9065783148	1.0	148.364869261	0.454647418612	2.01	0.853081403891
19540500	637266769	396.0	74.1824346304	0.909294837224	QIGJYVCQYDKYDW-BAYKCOMVSA-N	1.0	WQZGKKKJIJFFOK-VFUOTHLCSA-N	direct	637266769	3584.0	82.9065783148	1.0	148.364869261	0.454647418612	2.01	0.853081403891
19540501	637266769	396.0	74.1824346304	0.909294837224	QIGJYVCQYDKYDW-BAYKCOMVSA-N	1.0	WQZGKKKJIJFFOK-VFUOTHLCSA-N	direct	637266769	15001.0	82.9065783148	1.0	148.364869261	0.454647418612	2.01	0.853081403891
19540502	637266769	396.0	74.1824346304	0.909294837224	QIGJYVCQYDKYDW-BAYKCOMVSA-N	1.0	WQZGKKKJIJFFOK-VFUOTHLCSA-N	direct	637266769	10460.0	82.735182177	1.0	148.364869261	0.454647418612	2.01	0.853081403891
19540503	637266769	396.0	74.1824346304	0.909294837224	QIGJYVCQYDKYDW-BAYKCOMVSA-N	1.0	WQZGKKKJIJFFOK-VFUOTHLCSA-N	direct	637266769	13745.0	82.735182177	1.0	148.364869261	0.454647418612	2.01	0.853081403891
19540504	637266769	396.0	74.1824346304	0.909294837224	QIGJYVCQYDKYDW-BAYKCOMVSA-N	1.0	WQZGKKKJIJFFOK-VFUOTHLCSA-N	direct	637266769	1622.0	79.9913998282	1.0	148.364869261	0.454647418612	2.01	0.853081403891
19540505	637266769	396.0	74.1824346304	0.909294837224	QIGJYVCQYDKYDW-BAYKCOMVSA-N	1.0	WQZGKKKJIJFFOK-VFUOTHLCSA-N	direct	637266769	10861.0	79.8696662315	1.0	148.364869261	0.454647418612	2.01	0.853081403891
19540506	637266769	396.0	74.1824346304	0.909294837224	QIGJYVCQYDKYDW-BAYKCOMVSA-N	1.0	WQZGKKKJIJFFOK-VFUOTHLCSA-N	direct	637266769	11071.0	79.8696662315	1.0	148.364869261	0.454647418612	2.01	0.853081403891
19540507	637266769	396.0	74.1824346304	0.909294837224	QIGJYVCQYDKYDW-BAYKCOMVSA-N	1.0	WQZGKKKJIJFFOK-VFUOTHLCSA-N	direct	637266769	4005.0	79.5142785735	1.0	148.364869261	0.454647418612	2.01	0.853081403891
19540508	637266769	396.0	74.1824346304	0.909294837224	QIGJYVCQYDKYDW-BAYKCOMVSA-N	1.0	WQZGKKKJIJFFOK-VFUOTHLCSA-N	direct	637266769	11881.0	79.5142785735	1.0	148.364869261	0.454647418612	2.01	0.853081403891
19540509	637266769	396.0	74.1824346304	0.909294837224	QIGJYVCQYDKYDW-BAYKCOMVSA-N	1.0	WQZGKKKJIJFFOK-VFUOTHLCSA-N	direct	637266769	13196.0	79.5142785735	1.0	148.364869261	0.454647418612	2.01	0.853081403891
19540510	637266769	396.0	74.1824346304	0.909294837224	QIGJYVCQYDKYDW-BAYKCOMVSA-N	1.0	WQZGKKKJIJFFOK-VFUOTHLCSA-N	direct	637266769	4267.0	78.6925039621	1.0	148.364869261	0.454647418612	2.01	0.853081403891
19540511	637266769	396.0	74.1824346304	0.909294837224	QIGJYVCQYDKYDW-BAYKCOMVSA-N	1.0	WQZGKKKJIJFFOK-VFUOTHLCSA-N	direct	637266769	1849.0	78.2118316289	1.0	148.364869261	0.454647418612	2.01	0.853081403891
20345127	637270876	6583.0	75.1444808443	0.896939812675	QIGJYVCQYDKYDW-BAYKCOMVSA-N	1.0	WQZGKKKJIJFFOK-GASJEMHNSA-N	direct	637270876	5031.0	95.0762380392	1.0	150.288961689	0.448469906338	2.01	0.852911795309
20345128	637270876	6583.0	75.1444808443	0.896939812675	QIGJYVCQYDKYDW-BAYKCOMVSA-N	1.0	WQZGKKKJIJFFOK-GASJEMHNSA-N	direct	637270876	1849.0	93.9507819773	1.0	150.288961689	0.448469906338	2.01	0.852911795309
20345129	637270876	6583.0	75.1444808443	0.896939812675	QIGJYVCQYDKYDW-BAYKCOMVSA-N	1.0	WQZGKKKJIJFFOK-GASJEMHNSA-N	direct	637270876	13591.0	93.2604276555	1.0	150.288961689	0.448469906338	2.01	0.852911795309
20345130	637270876	6583.0	75.1444808443	0.896939812675	QIGJYVCQYDKYDW-BAYKCOMVSA-N	1.0	WQZGKKKJIJFFOK-GASJEMHNSA-N	direct	637270876	15081.0	93.2604276555	1.0	150.288961689	0.448469906338	2.01	0.852911795309
20345131	637270876	6583.0	75.1444808443	0.896939812675	QIGJYVCQYDKYDW-BAYKCOMVSA-N	1.0	WQZGKKKJIJFFOK-GASJEMHNSA-N	direct	637270876	1622.0	91.251811973	1.0	150.288961689	0.448469906338	2.01	0.852911795309
20345132	637270876	6583.0	75.1444808443	0.896939812675	QIGJYVCQYDKYDW-BAYKCOMVSA-N	1.0	WQZGKKKJIJFFOK-GASJEMHNSA-N	direct	637270876	10460.0	91.2240256689	1.0	150.288961689	0.448469906338	2.01	0.852911795309
20345133	637270876	6583.0	75.1444808443	0.896939812675	QIGJYVCQYDKYDW-BAYKCOMVSA-N	1.0	WQZGKKKJIJFFOK-GASJEMHNSA-N	direct	637270876	13745.0	91.2240256689	1.0	150.288961689	0.448469906338	2.01	0.852911795309
20345134	637270876	6583.0	75.1444808443	0.896939812675	QIGJYVCQYDKYDW-BAYKCOMVSA-N	1.0	WQZGKKKJIJFFOK-GASJEMHNSA-N	direct	637270876	339.0	90.5867002359	1.0	150.288961689	0.448469906338	2.01	0.852911795309
20345135	637270876	6583.0	75.1444808443	0.896939812675	QIGJYVCQYDKYDW-BAYKCOMVSA-N	1.0	WQZGKKKJIJFFOK-GASJEMHNSA-N	direct	637270876	3584.0	90.5867002359	1.0	150.288961689	0.448469906338	2.01	0.852911795309
20345136	637270876	6583.0	75.1444808443	0.896939812675	QIGJYVCQYDKYDW-BAYKCOMVSA-N	1.0	WQZGKKKJIJFFOK-GASJEMHNSA-N	direct	637270876	6831.0	90.5867002359	1.0	150.288961689	0.448469906338	2.01	0.852911795309
20345139	637270876	6583.0	75.1444808443	0.896939812675	QIGJYVCQYDKYDW-BAYKCOMVSA-N	1.0	WQZGKKKJIJFFOK-GASJEMHNSA-N	direct	637270876	15001.0	86.9746941347	1.0	150.288961689	0.448469906338	2.01	0.852911795309
20345140	637270876	6583.0	75.1444808443	0.896939812675	QIGJYVCQYDKYDW-BAYKCOMVSA-N	1.0	WQZGKKKJIJFFOK-GASJEMHNSA-N	direct	637270876	4365.0	85.30980392	1.0	150.288961689	0.448469906338	2.01	0.852911795309
20345141	637270876	6583.0	75.1444808443	0.896939812675	QIGJYVCQYDKYDW-BAYKCOMVSA-N	1.0	WQZGKKKJIJFFOK-GASJEMHNSA-N	direct	637270876	4037.0	83.6458915609	1.0	150.288961689	0.448469906338	2.01	0.852911795309
15588378	637267041	2250.0	81.468521083	0.825769456706	QIGJYVCQYDKYDW-BAYKCOMVSA-N	1.0	WQZGKKKJIJFFOK-GASJEMHNSA-N	direct	637267041	4365.0	100.432973634	1.0	162.937042166	0.412884728353	2.01	0.852513342927
15588379	637267041	2250.0	81.468521083	0.825769456706	QIGJYVCQYDKYDW-BAYKCOMVSA-N	1.0	WQZGKKKJIJFFOK-GASJEMHNSA-N	direct	637267041	13591.0	98.8124792792	1.0	162.937042166	0.412884728353	2.01	0.852513342927
15588380	637267041	2250.0	81.468521083	0.825769456706	QIGJYVCQYDKYDW-BAYKCOMVSA-N	1.0	WQZGKKKJIJFFOK-GASJEMHNSA-N	direct	637267041	15081.0	98.8124792792	1.0	162.937042166	0.412884728353	2.01	0.852513342927
15588381	637267041	2250.0	81.468521083	0.825769456706	QIGJYVCQYDKYDW-BAYKCOMVSA-N	1.0	WQZGKKKJIJFFOK-GASJEMHNSA-N	direct	637267041	5031.0	96.9625735021	1.0	162.937042166	0.412884728353	2.01	0.852513342927
15588382	637267041	2250.0	81.468521083	0.825769456706	QIGJYVCQYDKYDW-BAYKCOMVSA-N	1.0	WQZGKKKJIJFFOK-GASJEMHNSA-N	direct	637267041	339.0	96.2781893848	1.0	162.937042166	0.412884728353	2.01	0.852513342927
15588383	637267041	2250.0	81.468521083	0.825769456706	QIGJYVCQYDKYDW-BAYKCOMVSA-N	1.0	WQZGKKKJIJFFOK-GASJEMHNSA-N	direct	637267041	3584.0	96.2781893848	1.0	162.937042166	0.412884728353	2.01	0.852513342927
15588384	637267041	2250.0	81.468521083	0.825769456706	QIGJYVCQYDKYDW-BAYKCOMVSA-N	1.0	WQZGKKKJIJFFOK-GASJEMHNSA-N	direct	637267041	6831.0	96.2781893848	1.0	162.937042166	0.412884728353	2.01	0.852513342927
15588385	637267041	2250.0	81.468521083	0.825769456706	QIGJYVCQYDKYDW-BAYKCOMVSA-N	1.0	WQZGKKKJIJFFOK-GASJEMHNSA-N	direct	637267041	4267.0	95.9065783148	1.0	162.937042166	0.412884728353	2.01	0.852513342927
15588388	637267041	2250.0	81.468521083	0.825769456706	QIGJYVCQYDKYDW-BAYKCOMVSA-N	1.0	WQZGKKKJIJFFOK-GASJEMHNSA-N	direct	637267041	15001.0	95.6307841426	1.0	162.937042166	0.412884728353	2.01	0.852513342927
15588389	637267041	2250.0	81.468521083	0.825769456706	QIGJYVCQYDKYDW-BAYKCOMVSA-N	1.0	WQZGKKKJIJFFOK-GASJEMHNSA-N	direct	637267041	1622.0	92.9430951487	1.0	162.937042166	0.412884728353	2.01	0.852513342927
15588390	637267041	2250.0	81.468521083	0.825769456706	QIGJYVCQYDKYDW-BAYKCOMVSA-N	1.0	WQZGKKKJIJFFOK-GASJEMHNSA-N	direct	637267041	4005.0	91.288192771	1.0	162.937042166	0.412884728353	2.01	0.852513342927
15588391	637267041	2250.0	81.468521083	0.825769456706	QIGJYVCQYDKYDW-BAYKCOMVSA-N	1.0	WQZGKKKJIJFFOK-GASJEMHNSA-N	direct	637267041	11881.0	91.288192771	1.0	162.937042166	0.412884728353	2.01	0.852513342927
15588392	637267041	2250.0	81.468521083	0.825769456706	QIGJYVCQYDKYDW-BAYKCOMVSA-N	1.0	WQZGKKKJIJFFOK-GASJEMHNSA-N	direct	637267041	13196.0	91.288192771	1.0	162.937042166	0.412884728353	2.01	0.852513342927
15588393	637267041	2250.0	81.468521083	0.825769456706	QIGJYVCQYDKYDW-BAYKCOMVSA-N	1.0	WQZGKKKJIJFFOK-GASJEMHNSA-N	direct	637267041	1849.0	90.9244530386	1.0	162.937042166	0.412884728353	2.01	0.852513342927
13400288	637265280	7411.0	76.6556077263	0.877283069166	QIGJYVCQYDKYDW-BAYKCOMVSA-N	1.0	WQZGKKKJIJFFOK-GASJEMHNSA-N	direct	637265280	5031.0	100.013676223	1.0	153.311215453	0.438641534583	2.01	0.852432388959
13400289	637265280	7411.0	76.6556077263	0.877283069166	QIGJYVCQYDKYDW-BAYKCOMVSA-N	1.0	WQZGKKKJIJFFOK-GASJEMHNSA-N	direct	637265280	339.0	97.19859629	1.0	153.311215453	0.438641534583	2.01	0.852432388959
13400290	637265280	7411.0	76.6556077263	0.877283069166	QIGJYVCQYDKYDW-BAYKCOMVSA-N	1.0	WQZGKKKJIJFFOK-GASJEMHNSA-N	direct	637265280	3584.0	97.19859629	1.0	153.311215453	0.438641534583	2.01	0.852432388959
13400291	637265280	7411.0	76.6556077263	0.877283069166	QIGJYVCQYDKYDW-BAYKCOMVSA-N	1.0	WQZGKKKJIJFFOK-GASJEMHNSA-N	direct	637265280	6831.0	97.19859629	1.0	153.311215453	0.438641534583	2.01	0.852432388959
13400292	637265280	7411.0	76.6556077263	0.877283069166	QIGJYVCQYDKYDW-BAYKCOMVSA-N	1.0	WQZGKKKJIJFFOK-GASJEMHNSA-N	direct	637265280	4267.0	95.8632794328	1.0	153.311215453	0.438641534583	2.01	0.852432388959
13400293	637265280	7411.0	76.6556077263	0.877283069166	QIGJYVCQYDKYDW-BAYKCOMVSA-N	1.0	WQZGKKKJIJFFOK-GASJEMHNSA-N	direct	637265280	1622.0	94.5816987087	1.0	153.311215453	0.438641534583	2.01	0.852432388959
13400294	637265280	7411.0	76.6556077263	0.877283069166	QIGJYVCQYDKYDW-BAYKCOMVSA-N	1.0	WQZGKKKJIJFFOK-GASJEMHNSA-N	direct	637265280	1383.0	93.8996294549	1.0	153.311215453	0.438641534583	2.01	0.852432388959
13400295	637265280	7411.0	76.6556077263	0.877283069166	QIGJYVCQYDKYDW-BAYKCOMVSA-N	1.0	WQZGKKKJIJFFOK-GASJEMHNSA-N	direct	637265280	4366.0	93.8996294549	1.0	153.311215453	0.438641534583	2.01	0.852432388959
13400568	637265280	396.0	76.6556077263	0.877283069166	QIGJYVCQYDKYDW-BAYKCOMVSA-N	1.0	WQZGKKKJIJFFOK-VFUOTHLCSA-N	direct	637265280	5031.0	100.013676223	1.0	153.311215453	0.438641534583	2.01	0.852432388959
13400569	637265280	396.0	76.6556077263	0.877283069166	QIGJYVCQYDKYDW-BAYKCOMVSA-N	1.0	WQZGKKKJIJFFOK-VFUOTHLCSA-N	direct	637265280	339.0	97.19859629	1.0	153.311215453	0.438641534583	2.01	0.852432388959
13400570	637265280	396.0	76.6556077263	0.877283069166	QIGJYVCQYDKYDW-BAYKCOMVSA-N	1.0	WQZGKKKJIJFFOK-VFUOTHLCSA-N	direct	637265280	3584.0	97.19859629	1.0	153.311215453	0.438641534583	2.01	0.852432388959
13400571	637265280	396.0	76.6556077263	0.877283069166	QIGJYVCQYDKYDW-BAYKCOMVSA-N	1.0	WQZGKKKJIJFFOK-VFUOTHLCSA-N	direct	637265280	6831.0	97.19859629	1.0	153.311215453	0.438641534583	2.01	0.852432388959
13400572	637265280	396.0	76.6556077263	0.877283069166	QIGJYVCQYDKYDW-BAYKCOMVSA-N	1.0	WQZGKKKJIJFFOK-VFUOTHLCSA-N	direct	637265280	4267.0	95.8632794328	1.0	153.311215453	0.438641534583	2.01	0.852432388959
13400573	637265280	396.0	76.6556077263	0.877283069166	QIGJYVCQYDKYDW-BAYKCOMVSA-N	1.0	WQZGKKKJIJFFOK-VFUOTHLCSA-N	direct	637265280	1622.0	94.5816987087	1.0	153.311215453	0.438641534583	2.01	0.852432388959
13400574	637265280	396.0	76.6556077263	0.877283069166	QIGJYVCQYDKYDW-BAYKCOMVSA-N	1.0	WQZGKKKJIJFFOK-VFUOTHLCSA-N	direct	637265280	1383.0	93.8996294549	1.0	153.311215453	0.438641534583	2.01	0.852432388959
13400575	637265280	396.0	76.6556077263	0.877283069166	QIGJYVCQYDKYDW-BAYKCOMVSA-N	1.0	WQZGKKKJIJFFOK-VFUOTHLCSA-N	direct	637265280	4366.0	93.8996294549	1.0	153.311215453	0.438641534583	2.01	0.852432388959
53164555	637266580	14743.0	39.1272611725	0.86910239498	QIGJYVCQYDKYDW-BAYKCOMVSA-N	1.0	WQZGKKKJIJFFOK-GASJEMHNSA-N	direct	637266580	14743.0	38.6234230429	2.0	77.2468460859	0.43455119749	2.01	0.852073284511
3549218	637271060	2754.0	77.1791420106	0.86910239498	QIGJYVCQYDKYDW-BAYKCOMVSA-N	1.0	WQZGKKKJIJFFOK-SVZMEOIVSA-N	direct	637271060	599.0	102.623423043	1.0	154.358284021	0.43455119749	2.01	0.851886520237
3549219	637271060	2754.0	77.1791420106	0.86910239498	QIGJYVCQYDKYDW-BAYKCOMVSA-N	1.0	WQZGKKKJIJFFOK-SVZMEOIVSA-N	direct	637271060	2138.0	102.623423043	1.0	154.358284021	0.43455119749	2.01	0.851886520237
3549278	637271060	5746.0	77.1791420106	0.86910239498	QIGJYVCQYDKYDW-BAYKCOMVSA-N	1.0	WQZGKKKJIJFFOK-SVZMEOIVSA-N	direct	637271060	599.0	102.623423043	1.0	154.358284021	0.43455119749	2.01	0.851886520237
3549279	637271060	5746.0	77.1791420106	0.86910239498	QIGJYVCQYDKYDW-BAYKCOMVSA-N	1.0	WQZGKKKJIJFFOK-SVZMEOIVSA-N	direct	637271060	2138.0	102.623423043	1.0	154.358284021	0.43455119749	2.01	0.851886520237
19539432	637266769	1622.0	81.209714836	0.825769456706	QIGJYVCQYDKYDW-BAYKCOMVSA-N	1.0	WQZGKKKJIJFFOK-GASJEMHNSA-N	direct	637266769	13591.0	87.9871627753	1.0	162.419429672	0.412884728353	2.01	0.851835476481
19539433	637266769	1622.0	81.209714836	0.825769456706	QIGJYVCQYDKYDW-BAYKCOMVSA-N	1.0	WQZGKKKJIJFFOK-GASJEMHNSA-N	direct	637266769	15081.0	87.9871627753	1.0	162.419429672	0.412884728353	2.01	0.851835476481
19539434	637266769	1622.0	81.209714836	0.825769456706	QIGJYVCQYDKYDW-BAYKCOMVSA-N	1.0	WQZGKKKJIJFFOK-GASJEMHNSA-N	direct	637266769	339.0	82.9065783148	1.0	162.419429672	0.412884728353	2.01	0.851835476481
19539435	637266769	1622.0	81.209714836	0.825769456706	QIGJYVCQYDKYDW-BAYKCOMVSA-N	1.0	WQZGKKKJIJFFOK-GASJEMHNSA-N	direct	637266769	3584.0	82.9065783148	1.0	162.419429672	0.412884728353	2.01	0.851835476481
19539436	637266769	1622.0	81.209714836	0.825769456706	QIGJYVCQYDKYDW-BAYKCOMVSA-N	1.0	WQZGKKKJIJFFOK-GASJEMHNSA-N	direct	637266769	15001.0	82.9065783148	1.0	162.419429672	0.412884728353	2.01	0.851835476481
19539437	637266769	1622.0	81.209714836	0.825769456706	QIGJYVCQYDKYDW-BAYKCOMVSA-N	1.0	WQZGKKKJIJFFOK-GASJEMHNSA-N	direct	637266769	10460.0	82.735182177	1.0	162.419429672	0.412884728353	2.01	0.851835476481
19539438	637266769	1622.0	81.209714836	0.825769456706	QIGJYVCQYDKYDW-BAYKCOMVSA-N	1.0	WQZGKKKJIJFFOK-GASJEMHNSA-N	direct	637266769	13745.0	82.735182177	1.0	162.419429672	0.412884728353	2.01	0.851835476481
19540257	637266769	5031.0	73.7099653886	0.909294837224	QIGJYVCQYDKYDW-BAYKCOMVSA-N	1.0	WQZGKKKJIJFFOK-GASJEMHNSA-N	direct	637266769	13591.0	87.9871627753	1.0	147.419930777	0.454647418612	2.01	0.851719824944
19540258	637266769	5031.0	73.7099653886	0.909294837224	QIGJYVCQYDKYDW-BAYKCOMVSA-N	1.0	WQZGKKKJIJFFOK-GASJEMHNSA-N	direct	637266769	15081.0	87.9871627753	1.0	147.419930777	0.454647418612	2.01	0.851719824944
19540259	637266769	5031.0	73.7099653886	0.909294837224	QIGJYVCQYDKYDW-BAYKCOMVSA-N	1.0	WQZGKKKJIJFFOK-GASJEMHNSA-N	direct	637266769	339.0	82.9065783148	1.0	147.419930777	0.454647418612	2.01	0.851719824944
19540260	637266769	5031.0	73.7099653886	0.909294837224	QIGJYVCQYDKYDW-BAYKCOMVSA-N	1.0	WQZGKKKJIJFFOK-GASJEMHNSA-N	direct	637266769	3584.0	82.9065783148	1.0	147.419930777	0.454647418612	2.01	0.851719824944
19540261	637266769	5031.0	73.7099653886	0.909294837224	QIGJYVCQYDKYDW-BAYKCOMVSA-N	1.0	WQZGKKKJIJFFOK-GASJEMHNSA-N	direct	637266769	15001.0	82.9065783148	1.0	147.419930777	0.454647418612	2.01	0.851719824944
19540262	637266769	5031.0	73.7099653886	0.909294837224	QIGJYVCQYDKYDW-BAYKCOMVSA-N	1.0	WQZGKKKJIJFFOK-GASJEMHNSA-N	direct	637266769	10460.0	82.735182177	1.0	147.419930777	0.454647418612	2.01	0.851719824944
19540263	637266769	5031.0	73.7099653886	0.909294837224	QIGJYVCQYDKYDW-BAYKCOMVSA-N	1.0	WQZGKKKJIJFFOK-GASJEMHNSA-N	direct	637266769	13745.0	82.735182177	1.0	147.419930777	0.454647418612	2.01	0.851719824944
19540264	637266769	5031.0	73.7099653886	0.909294837224	QIGJYVCQYDKYDW-BAYKCOMVSA-N	1.0	WQZGKKKJIJFFOK-GASJEMHNSA-N	direct	637266769	1622.0	79.9913998282	1.0	147.419930777	0.454647418612	2.01	0.851719824944
19540265	637266769	5031.0	73.7099653886	0.909294837224	QIGJYVCQYDKYDW-BAYKCOMVSA-N	1.0	WQZGKKKJIJFFOK-GASJEMHNSA-N	direct	637266769	10861.0	79.8696662315	1.0	147.419930777	0.454647418612	2.01	0.851719824944
19540266	637266769	5031.0	73.7099653886	0.909294837224	QIGJYVCQYDKYDW-BAYKCOMVSA-N	1.0	WQZGKKKJIJFFOK-GASJEMHNSA-N	direct	637266769	11071.0	79.8696662315	1.0	147.419930777	0.454647418612	2.01	0.851719824944
19540267	637266769	5031.0	73.7099653886	0.909294837224	QIGJYVCQYDKYDW-BAYKCOMVSA-N	1.0	WQZGKKKJIJFFOK-GASJEMHNSA-N	direct	637266769	4005.0	79.5142785735	1.0	147.419930777	0.454647418612	2.01	0.851719824944
19540268	637266769	5031.0	73.7099653886	0.909294837224	QIGJYVCQYDKYDW-BAYKCOMVSA-N	1.0	WQZGKKKJIJFFOK-GASJEMHNSA-N	direct	637266769	11881.0	79.5142785735	1.0	147.419930777	0.454647418612	2.01	0.851719824944
19540269	637266769	5031.0	73.7099653886	0.909294837224	QIGJYVCQYDKYDW-BAYKCOMVSA-N	1.0	WQZGKKKJIJFFOK-GASJEMHNSA-N	direct	637266769	13196.0	79.5142785735	1.0	147.419930777	0.454647418612	2.01	0.851719824944
19540270	637266769	5031.0	73.7099653886	0.909294837224	QIGJYVCQYDKYDW-BAYKCOMVSA-N	1.0	WQZGKKKJIJFFOK-GASJEMHNSA-N	direct	637266769	4267.0	78.6925039621	1.0	147.419930777	0.454647418612	2.01	0.851719824944
19540271	637266769	5031.0	73.7099653886	0.909294837224	QIGJYVCQYDKYDW-BAYKCOMVSA-N	1.0	WQZGKKKJIJFFOK-GASJEMHNSA-N	direct	637266769	1849.0	78.2118316289	1.0	147.419930777	0.454647418612	2.01	0.851719824944
18131194	637271826	7411.0	76.3893398369	0.877283069166	QIGJYVCQYDKYDW-BAYKCOMVSA-N	1.0	WQZGKKKJIJFFOK-GASJEMHNSA-N	direct	637271826	5031.0	100.903089987	1.0	152.778679674	0.438641534583	2.01	0.851691178905
18131195	637271826	7411.0	76.3893398369	0.877283069166	QIGJYVCQYDKYDW-BAYKCOMVSA-N	1.0	WQZGKKKJIJFFOK-GASJEMHNSA-N	direct	637271826	13591.0	99.54668166	1.0	152.778679674	0.438641534583	2.01	0.851691178905
18131196	637271826	7411.0	76.3893398369	0.877283069166	QIGJYVCQYDKYDW-BAYKCOMVSA-N	1.0	WQZGKKKJIJFFOK-GASJEMHNSA-N	direct	637271826	15081.0	99.54668166	1.0	152.778679674	0.438641534583	2.01	0.851691178905
18131197	637271826	7411.0	76.3893398369	0.877283069166	QIGJYVCQYDKYDW-BAYKCOMVSA-N	1.0	WQZGKKKJIJFFOK-GASJEMHNSA-N	direct	637271826	1849.0	98.2757241304	1.0	152.778679674	0.438641534583	2.01	0.851691178905
18131198	637271826	7411.0	76.3893398369	0.877283069166	QIGJYVCQYDKYDW-BAYKCOMVSA-N	1.0	WQZGKKKJIJFFOK-GASJEMHNSA-N	direct	637271826	4365.0	95.0741724254	1.0	152.778679674	0.438641534583	2.01	0.851691178905
18131199	637271826	7411.0	76.3893398369	0.877283069166	QIGJYVCQYDKYDW-BAYKCOMVSA-N	1.0	WQZGKKKJIJFFOK-GASJEMHNSA-N	direct	637271826	339.0	93.1706962272	1.0	152.778679674	0.438641534583	2.01	0.851691178905
18131200	637271826	7411.0	76.3893398369	0.877283069166	QIGJYVCQYDKYDW-BAYKCOMVSA-N	1.0	WQZGKKKJIJFFOK-GASJEMHNSA-N	direct	637271826	3584.0	93.1706962272	1.0	152.778679674	0.438641534583	2.01	0.851691178905
18131201	637271826	7411.0	76.3893398369	0.877283069166	QIGJYVCQYDKYDW-BAYKCOMVSA-N	1.0	WQZGKKKJIJFFOK-GASJEMHNSA-N	direct	637271826	6831.0	93.1706962272	1.0	152.778679674	0.438641534583	2.01	0.851691178905
18131202	637271826	7411.0	76.3893398369	0.877283069166	QIGJYVCQYDKYDW-BAYKCOMVSA-N	1.0	WQZGKKKJIJFFOK-GASJEMHNSA-N	direct	637271826	1622.0	92.4828041021	1.0	152.778679674	0.438641534583	2.01	0.851691178905
18131205	637271826	7411.0	76.3893398369	0.877283069166	QIGJYVCQYDKYDW-BAYKCOMVSA-N	1.0	WQZGKKKJIJFFOK-GASJEMHNSA-N	direct	637271826	15001.0	92.1040252676	1.0	152.778679674	0.438641534583	2.01	0.851691178905
18131206	637271826	7411.0	76.3893398369	0.877283069166	QIGJYVCQYDKYDW-BAYKCOMVSA-N	1.0	WQZGKKKJIJFFOK-GASJEMHNSA-N	direct	637271826	1383.0	91.2790142558	1.0	152.778679674	0.438641534583	2.01	0.851691178905
18131207	637271826	7411.0	76.3893398369	0.877283069166	QIGJYVCQYDKYDW-BAYKCOMVSA-N	1.0	WQZGKKKJIJFFOK-GASJEMHNSA-N	direct	637271826	4366.0	91.2790142558	1.0	152.778679674	0.438641534583	2.01	0.851691178905
18131514	637271826	396.0	76.3893398369	0.877283069166	QIGJYVCQYDKYDW-BAYKCOMVSA-N	1.0	WQZGKKKJIJFFOK-VFUOTHLCSA-N	direct	637271826	5031.0	100.903089987	1.0	152.778679674	0.438641534583	2.01	0.851691178905
18131515	637271826	396.0	76.3893398369	0.877283069166	QIGJYVCQYDKYDW-BAYKCOMVSA-N	1.0	WQZGKKKJIJFFOK-VFUOTHLCSA-N	direct	637271826	13591.0	99.54668166	1.0	152.778679674	0.438641534583	2.01	0.851691178905
18131516	637271826	396.0	76.3893398369	0.877283069166	QIGJYVCQYDKYDW-BAYKCOMVSA-N	1.0	WQZGKKKJIJFFOK-VFUOTHLCSA-N	direct	637271826	15081.0	99.54668166	1.0	152.778679674	0.438641534583	2.01	0.851691178905
18131517	637271826	396.0	76.3893398369	0.877283069166	QIGJYVCQYDKYDW-BAYKCOMVSA-N	1.0	WQZGKKKJIJFFOK-VFUOTHLCSA-N	direct	637271826	1849.0	98.2757241304	1.0	152.778679674	0.438641534583	2.01	0.851691178905
18131518	637271826	396.0	76.3893398369	0.877283069166	QIGJYVCQYDKYDW-BAYKCOMVSA-N	1.0	WQZGKKKJIJFFOK-VFUOTHLCSA-N	direct	637271826	4365.0	95.0741724254	1.0	152.778679674	0.438641534583	2.01	0.851691178905
18131519	637271826	396.0	76.3893398369	0.877283069166	QIGJYVCQYDKYDW-BAYKCOMVSA-N	1.0	WQZGKKKJIJFFOK-VFUOTHLCSA-N	direct	637271826	339.0	93.1706962272	1.0	152.778679674	0.438641534583	2.01	0.851691178905
18131520	637271826	396.0	76.3893398369	0.877283069166	QIGJYVCQYDKYDW-BAYKCOMVSA-N	1.0	WQZGKKKJIJFFOK-VFUOTHLCSA-N	direct	637271826	3584.0	93.1706962272	1.0	152.778679674	0.438641534583	2.01	0.851691178905
18131521	637271826	396.0	76.3893398369	0.877283069166	QIGJYVCQYDKYDW-BAYKCOMVSA-N	1.0	WQZGKKKJIJFFOK-VFUOTHLCSA-N	direct	637271826	6831.0	93.1706962272	1.0	152.778679674	0.438641534583	2.01	0.851691178905
18131522	637271826	396.0	76.3893398369	0.877283069166	QIGJYVCQYDKYDW-BAYKCOMVSA-N	1.0	WQZGKKKJIJFFOK-VFUOTHLCSA-N	direct	637271826	1622.0	92.4828041021	1.0	152.778679674	0.438641534583	2.01	0.851691178905
18131525	637271826	396.0	76.3893398369	0.877283069166	QIGJYVCQYDKYDW-BAYKCOMVSA-N	1.0	WQZGKKKJIJFFOK-VFUOTHLCSA-N	direct	637271826	15001.0	92.1040252676	1.0	152.778679674	0.438641534583	2.01	0.851691178905
18131526	637271826	396.0	76.3893398369	0.877283069166	QIGJYVCQYDKYDW-BAYKCOMVSA-N	1.0	WQZGKKKJIJFFOK-VFUOTHLCSA-N	direct	637271826	1383.0	91.2790142558	1.0	152.778679674	0.438641534583	2.01	0.851691178905
18131527	637271826	396.0	76.3893398369	0.877283069166	QIGJYVCQYDKYDW-BAYKCOMVSA-N	1.0	WQZGKKKJIJFFOK-VFUOTHLCSA-N	direct	637271826	4366.0	91.2790142558	1.0	152.778679674	0.438641534583	2.01	0.851691178905
19539552	637266769	10861.0	81.0496351456	0.825769456706	QIGJYVCQYDKYDW-BAYKCOMVSA-N	1.0	WQZGKKKJIJFFOK-GASJEMHNSA-N	direct	637266769	13591.0	87.9871627753	1.0	162.099270291	0.412884728353	2.01	0.851415383659
19539553	637266769	10861.0	81.0496351456	0.825769456706	QIGJYVCQYDKYDW-BAYKCOMVSA-N	1.0	WQZGKKKJIJFFOK-GASJEMHNSA-N	direct	637266769	15081.0	87.9871627753	1.0	162.099270291	0.412884728353	2.01	0.851415383659
19539554	637266769	10861.0	81.0496351456	0.825769456706	QIGJYVCQYDKYDW-BAYKCOMVSA-N	1.0	WQZGKKKJIJFFOK-GASJEMHNSA-N	direct	637266769	339.0	82.9065783148	1.0	162.099270291	0.412884728353	2.01	0.851415383659
19539555	637266769	10861.0	81.0496351456	0.825769456706	QIGJYVCQYDKYDW-BAYKCOMVSA-N	1.0	WQZGKKKJIJFFOK-GASJEMHNSA-N	direct	637266769	3584.0	82.9065783148	1.0	162.099270291	0.412884728353	2.01	0.851415383659
19539556	637266769	10861.0	81.0496351456	0.825769456706	QIGJYVCQYDKYDW-BAYKCOMVSA-N	1.0	WQZGKKKJIJFFOK-GASJEMHNSA-N	direct	637266769	15001.0	82.9065783148	1.0	162.099270291	0.412884728353	2.01	0.851415383659
19539557	637266769	10861.0	81.0496351456	0.825769456706	QIGJYVCQYDKYDW-BAYKCOMVSA-N	1.0	WQZGKKKJIJFFOK-GASJEMHNSA-N	direct	637266769	10460.0	82.735182177	1.0	162.099270291	0.412884728353	2.01	0.851415383659
19539558	637266769	10861.0	81.0496351456	0.825769456706	QIGJYVCQYDKYDW-BAYKCOMVSA-N	1.0	WQZGKKKJIJFFOK-GASJEMHNSA-N	direct	637266769	13745.0	82.735182177	1.0	162.099270291	0.412884728353	2.01	0.851415383659
19539567	637266769	11071.0	81.0496351456	0.825769456706	QIGJYVCQYDKYDW-BAYKCOMVSA-N	1.0	WQZGKKKJIJFFOK-GASJEMHNSA-N	direct	637266769	13591.0	87.9871627753	1.0	162.099270291	0.412884728353	2.01	0.851415383659
19539568	637266769	11071.0	81.0496351456	0.825769456706	QIGJYVCQYDKYDW-BAYKCOMVSA-N	1.0	WQZGKKKJIJFFOK-GASJEMHNSA-N	direct	637266769	15081.0	87.9871627753	1.0	162.099270291	0.412884728353	2.01	0.851415383659
19539569	637266769	11071.0	81.0496351456	0.825769456706	QIGJYVCQYDKYDW-BAYKCOMVSA-N	1.0	WQZGKKKJIJFFOK-GASJEMHNSA-N	direct	637266769	339.0	82.9065783148	1.0	162.099270291	0.412884728353	2.01	0.851415383659
19539570	637266769	11071.0	81.0496351456	0.825769456706	QIGJYVCQYDKYDW-BAYKCOMVSA-N	1.0	WQZGKKKJIJFFOK-GASJEMHNSA-N	direct	637266769	3584.0	82.9065783148	1.0	162.099270291	0.412884728353	2.01	0.851415383659
19539571	637266769	11071.0	81.0496351456	0.825769456706	QIGJYVCQYDKYDW-BAYKCOMVSA-N	1.0	WQZGKKKJIJFFOK-GASJEMHNSA-N	direct	637266769	15001.0	82.9065783148	1.0	162.099270291	0.412884728353	2.01	0.851415383659
19539572	637266769	11071.0	81.0496351456	0.825769456706	QIGJYVCQYDKYDW-BAYKCOMVSA-N	1.0	WQZGKKKJIJFFOK-GASJEMHNSA-N	direct	637266769	10460.0	82.735182177	1.0	162.099270291	0.412884728353	2.01	0.851415383659
19539573	637266769	11071.0	81.0496351456	0.825769456706	QIGJYVCQYDKYDW-BAYKCOMVSA-N	1.0	WQZGKKKJIJFFOK-GASJEMHNSA-N	direct	637266769	13745.0	82.735182177	1.0	162.099270291	0.412884728353	2.01	0.851415383659
51993760	637270288	1892.0	42.3788237182	0.825769456706	QIGJYVCQYDKYDW-BAYKCOMVSA-N	1.0	WQZGKKKJIJFFOK-GASJEMHNSA-N	direct	637270288	1892.0	40.440093375	2.0	80.8801867499	0.412884728353	2.01	0.850970026263
24455683	637268311	12848.0	40.4145392705	0.825769456706	QIGJYVCQYDKYDW-BAYKCOMVSA-N	1.0	WQZGKKKJIJFFOK-GASJEMHNSA-N	direct	637268311	12848.0	49.2471835688	2.0	80.829078541	0.412884728353	2.01	0.850835562356
13402752	637265280	7411.0	76.6556077263	0.86910239498	QIGJYVCQYDKYDW-BAYKCOMVSA-N	1.0	WQZGKKKJIJFFOK-GASJEMHNSA-N	direct	637265280	5031.0	100.013676223	1.0	153.311215453	0.43455119749	2.01	0.850438166462
13402753	637265280	7411.0	76.6556077263	0.86910239498	QIGJYVCQYDKYDW-BAYKCOMVSA-N	1.0	WQZGKKKJIJFFOK-GASJEMHNSA-N	direct	637265280	339.0	97.19859629	1.0	153.311215453	0.43455119749	2.01	0.850438166462
13402754	637265280	7411.0	76.6556077263	0.86910239498	QIGJYVCQYDKYDW-BAYKCOMVSA-N	1.0	WQZGKKKJIJFFOK-GASJEMHNSA-N	direct	637265280	3584.0	97.19859629	1.0	153.311215453	0.43455119749	2.01	0.850438166462
13402755	637265280	7411.0	76.6556077263	0.86910239498	QIGJYVCQYDKYDW-BAYKCOMVSA-N	1.0	WQZGKKKJIJFFOK-GASJEMHNSA-N	direct	637265280	6831.0	97.19859629	1.0	153.311215453	0.43455119749	2.01	0.850438166462
13402756	637265280	7411.0	76.6556077263	0.86910239498	QIGJYVCQYDKYDW-BAYKCOMVSA-N	1.0	WQZGKKKJIJFFOK-GASJEMHNSA-N	direct	637265280	4267.0	95.8632794328	1.0	153.311215453	0.43455119749	2.01	0.850438166462
13402757	637265280	7411.0	76.6556077263	0.86910239498	QIGJYVCQYDKYDW-BAYKCOMVSA-N	1.0	WQZGKKKJIJFFOK-GASJEMHNSA-N	direct	637265280	1622.0	94.5816987087	1.0	153.311215453	0.43455119749	2.01	0.850438166462
13402758	637265280	7411.0	76.6556077263	0.86910239498	QIGJYVCQYDKYDW-BAYKCOMVSA-N	1.0	WQZGKKKJIJFFOK-GASJEMHNSA-N	direct	637265280	1383.0	93.8996294549	1.0	153.311215453	0.43455119749	2.01	0.850438166462
13402759	637265280	7411.0	76.6556077263	0.86910239498	QIGJYVCQYDKYDW-BAYKCOMVSA-N	1.0	WQZGKKKJIJFFOK-GASJEMHNSA-N	direct	637265280	4366.0	93.8996294549	1.0	153.311215453	0.43455119749	2.01	0.850438166462
13403032	637265280	396.0	76.6556077263	0.86910239498	QIGJYVCQYDKYDW-BAYKCOMVSA-N	1.0	WQZGKKKJIJFFOK-VFUOTHLCSA-N	direct	637265280	5031.0	100.013676223	1.0	153.311215453	0.43455119749	2.01	0.850438166462
13403033	637265280	396.0	76.6556077263	0.86910239498	QIGJYVCQYDKYDW-BAYKCOMVSA-N	1.0	WQZGKKKJIJFFOK-VFUOTHLCSA-N	direct	637265280	339.0	97.19859629	1.0	153.311215453	0.43455119749	2.01	0.850438166462
13403034	637265280	396.0	76.6556077263	0.86910239498	QIGJYVCQYDKYDW-BAYKCOMVSA-N	1.0	WQZGKKKJIJFFOK-VFUOTHLCSA-N	direct	637265280	3584.0	97.19859629	1.0	153.311215453	0.43455119749	2.01	0.850438166462
13403035	637265280	396.0	76.6556077263	0.86910239498	QIGJYVCQYDKYDW-BAYKCOMVSA-N	1.0	WQZGKKKJIJFFOK-VFUOTHLCSA-N	direct	637265280	6831.0	97.19859629	1.0	153.311215453	0.43455119749	2.01	0.850438166462
13403036	637265280	396.0	76.6556077263	0.86910239498	QIGJYVCQYDKYDW-BAYKCOMVSA-N	1.0	WQZGKKKJIJFFOK-VFUOTHLCSA-N	direct	637265280	4267.0	95.8632794328	1.0	153.311215453	0.43455119749	2.01	0.850438166462
13403037	637265280	396.0	76.6556077263	0.86910239498	QIGJYVCQYDKYDW-BAYKCOMVSA-N	1.0	WQZGKKKJIJFFOK-VFUOTHLCSA-N	direct	637265280	1622.0	94.5816987087	1.0	153.311215453	0.43455119749	2.01	0.850438166462
13403038	637265280	396.0	76.6556077263	0.86910239498	QIGJYVCQYDKYDW-BAYKCOMVSA-N	1.0	WQZGKKKJIJFFOK-VFUOTHLCSA-N	direct	637265280	1383.0	93.8996294549	1.0	153.311215453	0.43455119749	2.01	0.850438166462
13403039	637265280	396.0	76.6556077263	0.86910239498	QIGJYVCQYDKYDW-BAYKCOMVSA-N	1.0	WQZGKKKJIJFFOK-VFUOTHLCSA-N	direct	637265280	4366.0	93.8996294549	1.0	153.311215453	0.43455119749	2.01	0.850438166462
53017422	637271282	6123.0	75.9244530386	0.877283069166	QIGJYVCQYDKYDW-BAYKCOMVSA-N	1.0	WQZGKKKJIJFFOK-GASJEMHNSA-N	direct	637271282	13330.0	83.6401645177	1.0	151.848906077	0.438641534583	2.01	0.850392415213
53017429	637271282	13330.0	75.9244530386	0.877283069166	QIGJYVCQYDKYDW-BAYKCOMVSA-N	1.0	WQZGKKKJIJFFOK-GASJEMHNSA-N	direct	637271282	6123.0	83.6401645177	1.0	151.848906077	0.438641534583	2.01	0.850392415213
15590123	637267041	10107.0	74.2395775166	0.896939812675	QIGJYVCQYDKYDW-BAYKCOMVSA-N	1.0	WQZGKKKJIJFFOK-GASJEMHNSA-N	direct	637267041	13591.0	98.8124792792	1.0	148.479155033	0.448469906338	2.01	0.850332388543
15590124	637267041	10107.0	74.2395775166	0.896939812675	QIGJYVCQYDKYDW-BAYKCOMVSA-N	1.0	WQZGKKKJIJFFOK-GASJEMHNSA-N	direct	637267041	15081.0	98.8124792792	1.0	148.479155033	0.448469906338	2.01	0.850332388543
15590125	637267041	10107.0	74.2395775166	0.896939812675	QIGJYVCQYDKYDW-BAYKCOMVSA-N	1.0	WQZGKKKJIJFFOK-GASJEMHNSA-N	direct	637267041	5031.0	96.9625735021	1.0	148.479155033	0.448469906338	2.01	0.850332388543
15590126	637267041	10107.0	74.2395775166	0.896939812675	QIGJYVCQYDKYDW-BAYKCOMVSA-N	1.0	WQZGKKKJIJFFOK-GASJEMHNSA-N	direct	637267041	339.0	96.2781893848	1.0	148.479155033	0.448469906338	2.01	0.850332388543
15590127	637267041	10107.0	74.2395775166	0.896939812675	QIGJYVCQYDKYDW-BAYKCOMVSA-N	1.0	WQZGKKKJIJFFOK-GASJEMHNSA-N	direct	637267041	3584.0	96.2781893848	1.0	148.479155033	0.448469906338	2.01	0.850332388543
15590128	637267041	10107.0	74.2395775166	0.896939812675	QIGJYVCQYDKYDW-BAYKCOMVSA-N	1.0	WQZGKKKJIJFFOK-GASJEMHNSA-N	direct	637267041	6831.0	96.2781893848	1.0	148.479155033	0.448469906338	2.01	0.850332388543
15590129	637267041	10107.0	74.2395775166	0.896939812675	QIGJYVCQYDKYDW-BAYKCOMVSA-N	1.0	WQZGKKKJIJFFOK-GASJEMHNSA-N	direct	637267041	4267.0	95.9065783148	1.0	148.479155033	0.448469906338	2.01	0.850332388543
15590132	637267041	10107.0	74.2395775166	0.896939812675	QIGJYVCQYDKYDW-BAYKCOMVSA-N	1.0	WQZGKKKJIJFFOK-GASJEMHNSA-N	direct	637267041	15001.0	95.6307841426	1.0	148.479155033	0.448469906338	2.01	0.850332388543
15590133	637267041	10107.0	74.2395775166	0.896939812675	QIGJYVCQYDKYDW-BAYKCOMVSA-N	1.0	WQZGKKKJIJFFOK-GASJEMHNSA-N	direct	637267041	1622.0	92.9430951487	1.0	148.479155033	0.448469906338	2.01	0.850332388543
15590134	637267041	10107.0	74.2395775166	0.896939812675	QIGJYVCQYDKYDW-BAYKCOMVSA-N	1.0	WQZGKKKJIJFFOK-GASJEMHNSA-N	direct	637267041	4005.0	91.288192771	1.0	148.479155033	0.448469906338	2.01	0.850332388543
15590135	637267041	10107.0	74.2395775166	0.896939812675	QIGJYVCQYDKYDW-BAYKCOMVSA-N	1.0	WQZGKKKJIJFFOK-GASJEMHNSA-N	direct	637267041	11881.0	91.288192771	1.0	148.479155033	0.448469906338	2.01	0.850332388543
15590136	637267041	10107.0	74.2395775166	0.896939812675	QIGJYVCQYDKYDW-BAYKCOMVSA-N	1.0	WQZGKKKJIJFFOK-GASJEMHNSA-N	direct	637267041	13196.0	91.288192771	1.0	148.479155033	0.448469906338	2.01	0.850332388543
15590137	637267041	10107.0	74.2395775166	0.896939812675	QIGJYVCQYDKYDW-BAYKCOMVSA-N	1.0	WQZGKKKJIJFFOK-GASJEMHNSA-N	direct	637267041	1849.0	90.9244530386	1.0	148.479155033	0.448469906338	2.01	0.850332388543
7521859	637266903	5031.0	83.0362121727	0.909294837224	QIGJYVCQYDKYDW-BAYKCOMVSA-N	1.0	WQZGKKKJIJFFOK-GASJEMHNSA-N	direct	637266903	12891.0	73.189767482	1.0	146.379534964	0.454647418612	2.01	0.850213107742
7521860	637266903	5031.0	83.0362121727	0.909294837224	QIGJYVCQYDKYDW-BAYKCOMVSA-N	1.0	WQZGKKKJIJFFOK-GASJEMHNSA-N	direct	637266903	14875.0	73.189767482	1.0	146.379534964	0.454647418612	2.01	0.850213107742
15592525	637267041	7411.0	73.1791420106	0.909294837224	QIGJYVCQYDKYDW-BAYKCOMVSA-N	1.0	WQZGKKKJIJFFOK-GASJEMHNSA-N	direct	637267041	5031.0	96.9625735021	1.0	146.358284021	0.454647418612	2.01	0.850182248213
15592526	637267041	7411.0	73.1791420106	0.909294837224	QIGJYVCQYDKYDW-BAYKCOMVSA-N	1.0	WQZGKKKJIJFFOK-GASJEMHNSA-N	direct	637267041	339.0	96.2781893848	1.0	146.358284021	0.454647418612	2.01	0.850182248213
15592527	637267041	7411.0	73.1791420106	0.909294837224	QIGJYVCQYDKYDW-BAYKCOMVSA-N	1.0	WQZGKKKJIJFFOK-GASJEMHNSA-N	direct	637267041	3584.0	96.2781893848	1.0	146.358284021	0.454647418612	2.01	0.850182248213
15592528	637267041	7411.0	73.1791420106	0.909294837224	QIGJYVCQYDKYDW-BAYKCOMVSA-N	1.0	WQZGKKKJIJFFOK-GASJEMHNSA-N	direct	637267041	6831.0	96.2781893848	1.0	146.358284021	0.454647418612	2.01	0.850182248213
15592529	637267041	7411.0	73.1791420106	0.909294837224	QIGJYVCQYDKYDW-BAYKCOMVSA-N	1.0	WQZGKKKJIJFFOK-GASJEMHNSA-N	direct	637267041	4267.0	95.9065783148	1.0	146.358284021	0.454647418612	2.01	0.850182248213
15592532	637267041	7411.0	73.1791420106	0.909294837224	QIGJYVCQYDKYDW-BAYKCOMVSA-N	1.0	WQZGKKKJIJFFOK-GASJEMHNSA-N	direct	637267041	15001.0	95.6307841426	1.0	146.358284021	0.454647418612	2.01	0.850182248213
15592533	637267041	7411.0	73.1791420106	0.909294837224	QIGJYVCQYDKYDW-BAYKCOMVSA-N	1.0	WQZGKKKJIJFFOK-GASJEMHNSA-N	direct	637267041	1622.0	92.9430951487	1.0	146.358284021	0.454647418612	2.01	0.850182248213
15592534	637267041	7411.0	73.1791420106	0.909294837224	QIGJYVCQYDKYDW-BAYKCOMVSA-N	1.0	WQZGKKKJIJFFOK-GASJEMHNSA-N	direct	637267041	4005.0	91.288192771	1.0	146.358284021	0.454647418612	2.01	0.850182248213
15592535	637267041	7411.0	73.1791420106	0.909294837224	QIGJYVCQYDKYDW-BAYKCOMVSA-N	1.0	WQZGKKKJIJFFOK-GASJEMHNSA-N	direct	637267041	11881.0	91.288192771	1.0	146.358284021	0.454647418612	2.01	0.850182248213
15592536	637267041	7411.0	73.1791420106	0.909294837224	QIGJYVCQYDKYDW-BAYKCOMVSA-N	1.0	WQZGKKKJIJFFOK-GASJEMHNSA-N	direct	637267041	13196.0	91.288192771	1.0	146.358284021	0.454647418612	2.01	0.850182248213
15592537	637267041	7411.0	73.1791420106	0.909294837224	QIGJYVCQYDKYDW-BAYKCOMVSA-N	1.0	WQZGKKKJIJFFOK-GASJEMHNSA-N	direct	637267041	1849.0	90.9244530386	1.0	146.358284021	0.454647418612	2.01	0.850182248213
15592845	637267041	396.0	73.1791420106	0.909294837224	QIGJYVCQYDKYDW-BAYKCOMVSA-N	1.0	WQZGKKKJIJFFOK-VFUOTHLCSA-N	direct	637267041	5031.0	96.9625735021	1.0	146.358284021	0.454647418612	2.01	0.850182248213
15592846	637267041	396.0	73.1791420106	0.909294837224	QIGJYVCQYDKYDW-BAYKCOMVSA-N	1.0	WQZGKKKJIJFFOK-VFUOTHLCSA-N	direct	637267041	339.0	96.2781893848	1.0	146.358284021	0.454647418612	2.01	0.850182248213
15592847	637267041	396.0	73.1791420106	0.909294837224	QIGJYVCQYDKYDW-BAYKCOMVSA-N	1.0	WQZGKKKJIJFFOK-VFUOTHLCSA-N	direct	637267041	3584.0	96.2781893848	1.0	146.358284021	0.454647418612	2.01	0.850182248213
15592848	637267041	396.0	73.1791420106	0.909294837224	QIGJYVCQYDKYDW-BAYKCOMVSA-N	1.0	WQZGKKKJIJFFOK-VFUOTHLCSA-N	direct	637267041	6831.0	96.2781893848	1.0	146.358284021	0.454647418612	2.01	0.850182248213
15592849	637267041	396.0	73.1791420106	0.909294837224	QIGJYVCQYDKYDW-BAYKCOMVSA-N	1.0	WQZGKKKJIJFFOK-VFUOTHLCSA-N	direct	637267041	4267.0	95.9065783148	1.0	146.358284021	0.454647418612	2.01	0.850182248213
15592852	637267041	396.0	73.1791420106	0.909294837224	QIGJYVCQYDKYDW-BAYKCOMVSA-N	1.0	WQZGKKKJIJFFOK-VFUOTHLCSA-N	direct	637267041	15001.0	95.6307841426	1.0	146.358284021	0.454647418612	2.01	0.850182248213
15592853	637267041	396.0	73.1791420106	0.909294837224	QIGJYVCQYDKYDW-BAYKCOMVSA-N	1.0	WQZGKKKJIJFFOK-VFUOTHLCSA-N	direct	637267041	1622.0	92.9430951487	1.0	146.358284021	0.454647418612	2.01	0.850182248213
15592854	637267041	396.0	73.1791420106	0.909294837224	QIGJYVCQYDKYDW-BAYKCOMVSA-N	1.0	WQZGKKKJIJFFOK-VFUOTHLCSA-N	direct	637267041	4005.0	91.288192771	1.0	146.358284021	0.454647418612	2.01	0.850182248213
15592855	637267041	396.0	73.1791420106	0.909294837224	QIGJYVCQYDKYDW-BAYKCOMVSA-N	1.0	WQZGKKKJIJFFOK-VFUOTHLCSA-N	direct	637267041	11881.0	91.288192771	1.0	146.358284021	0.454647418612	2.01	0.850182248213
15592856	637267041	396.0	73.1791420106	0.909294837224	QIGJYVCQYDKYDW-BAYKCOMVSA-N	1.0	WQZGKKKJIJFFOK-VFUOTHLCSA-N	direct	637267041	13196.0	91.288192771	1.0	146.358284021	0.454647418612	2.01	0.850182248213
15592857	637267041	396.0	73.1791420106	0.909294837224	QIGJYVCQYDKYDW-BAYKCOMVSA-N	1.0	WQZGKKKJIJFFOK-VFUOTHLCSA-N	direct	637267041	1849.0	90.9244530386	1.0	146.358284021	0.454647418612	2.01	0.850182248213
19539762	637266769	7411.0	74.1824346304	0.896939812675	QIGJYVCQYDKYDW-BAYKCOMVSA-N	1.0	WQZGKKKJIJFFOK-GASJEMHNSA-N	direct	637266769	13591.0	87.9871627753	1.0	148.364869261	0.448469906338	2.01	0.850168714125
19539763	637266769	7411.0	74.1824346304	0.896939812675	QIGJYVCQYDKYDW-BAYKCOMVSA-N	1.0	WQZGKKKJIJFFOK-GASJEMHNSA-N	direct	637266769	15081.0	87.9871627753	1.0	148.364869261	0.448469906338	2.01	0.850168714125
19539764	637266769	7411.0	74.1824346304	0.896939812675	QIGJYVCQYDKYDW-BAYKCOMVSA-N	1.0	WQZGKKKJIJFFOK-GASJEMHNSA-N	direct	637266769	339.0	82.9065783148	1.0	148.364869261	0.448469906338	2.01	0.850168714125
19539765	637266769	7411.0	74.1824346304	0.896939812675	QIGJYVCQYDKYDW-BAYKCOMVSA-N	1.0	WQZGKKKJIJFFOK-GASJEMHNSA-N	direct	637266769	3584.0	82.9065783148	1.0	148.364869261	0.448469906338	2.01	0.850168714125
19539766	637266769	7411.0	74.1824346304	0.896939812675	QIGJYVCQYDKYDW-BAYKCOMVSA-N	1.0	WQZGKKKJIJFFOK-GASJEMHNSA-N	direct	637266769	15001.0	82.9065783148	1.0	148.364869261	0.448469906338	2.01	0.850168714125
19539767	637266769	7411.0	74.1824346304	0.896939812675	QIGJYVCQYDKYDW-BAYKCOMVSA-N	1.0	WQZGKKKJIJFFOK-GASJEMHNSA-N	direct	637266769	10460.0	82.735182177	1.0	148.364869261	0.448469906338	2.01	0.850168714125
19539768	637266769	7411.0	74.1824346304	0.896939812675	QIGJYVCQYDKYDW-BAYKCOMVSA-N	1.0	WQZGKKKJIJFFOK-GASJEMHNSA-N	direct	637266769	13745.0	82.735182177	1.0	148.364869261	0.448469906338	2.01	0.850168714125
19539769	637266769	7411.0	74.1824346304	0.896939812675	QIGJYVCQYDKYDW-BAYKCOMVSA-N	1.0	WQZGKKKJIJFFOK-GASJEMHNSA-N	direct	637266769	1622.0	79.9913998282	1.0	148.364869261	0.448469906338	2.01	0.850168714125
19539770	637266769	7411.0	74.1824346304	0.896939812675	QIGJYVCQYDKYDW-BAYKCOMVSA-N	1.0	WQZGKKKJIJFFOK-GASJEMHNSA-N	direct	637266769	10861.0	79.8696662315	1.0	148.364869261	0.448469906338	2.01	0.850168714125
19539771	637266769	7411.0	74.1824346304	0.896939812675	QIGJYVCQYDKYDW-BAYKCOMVSA-N	1.0	WQZGKKKJIJFFOK-GASJEMHNSA-N	direct	637266769	11071.0	79.8696662315	1.0	148.364869261	0.448469906338	2.01	0.850168714125
19539772	637266769	7411.0	74.1824346304	0.896939812675	QIGJYVCQYDKYDW-BAYKCOMVSA-N	1.0	WQZGKKKJIJFFOK-GASJEMHNSA-N	direct	637266769	4005.0	79.5142785735	1.0	148.364869261	0.448469906338	2.01	0.850168714125
19539773	637266769	7411.0	74.1824346304	0.896939812675	QIGJYVCQYDKYDW-BAYKCOMVSA-N	1.0	WQZGKKKJIJFFOK-GASJEMHNSA-N	direct	637266769	11881.0	79.5142785735	1.0	148.364869261	0.448469906338	2.01	0.850168714125
19539774	637266769	7411.0	74.1824346304	0.896939812675	QIGJYVCQYDKYDW-BAYKCOMVSA-N	1.0	WQZGKKKJIJFFOK-GASJEMHNSA-N	direct	637266769	13196.0	79.5142785735	1.0	148.364869261	0.448469906338	2.01	0.850168714125
19539775	637266769	7411.0	74.1824346304	0.896939812675	QIGJYVCQYDKYDW-BAYKCOMVSA-N	1.0	WQZGKKKJIJFFOK-GASJEMHNSA-N	direct	637266769	4267.0	78.6925039621	1.0	148.364869261	0.448469906338	2.01	0.850168714125
19539776	637266769	7411.0	74.1824346304	0.896939812675	QIGJYVCQYDKYDW-BAYKCOMVSA-N	1.0	WQZGKKKJIJFFOK-GASJEMHNSA-N	direct	637266769	1849.0	78.2118316289	1.0	148.364869261	0.448469906338	2.01	0.850168714125
19539957	637266769	396.0	74.1824346304	0.896939812675	QIGJYVCQYDKYDW-BAYKCOMVSA-N	1.0	WQZGKKKJIJFFOK-VFUOTHLCSA-N	direct	637266769	13591.0	87.9871627753	1.0	148.364869261	0.448469906338	2.01	0.850168714125
19539958	637266769	396.0	74.1824346304	0.896939812675	QIGJYVCQYDKYDW-BAYKCOMVSA-N	1.0	WQZGKKKJIJFFOK-VFUOTHLCSA-N	direct	637266769	15081.0	87.9871627753	1.0	148.364869261	0.448469906338	2.01	0.850168714125
19539959	637266769	396.0	74.1824346304	0.896939812675	QIGJYVCQYDKYDW-BAYKCOMVSA-N	1.0	WQZGKKKJIJFFOK-VFUOTHLCSA-N	direct	637266769	339.0	82.9065783148	1.0	148.364869261	0.448469906338	2.01	0.850168714125
19539960	637266769	396.0	74.1824346304	0.896939812675	QIGJYVCQYDKYDW-BAYKCOMVSA-N	1.0	WQZGKKKJIJFFOK-VFUOTHLCSA-N	direct	637266769	3584.0	82.9065783148	1.0	148.364869261	0.448469906338	2.01	0.850168714125
19539961	637266769	396.0	74.1824346304	0.896939812675	QIGJYVCQYDKYDW-BAYKCOMVSA-N	1.0	WQZGKKKJIJFFOK-VFUOTHLCSA-N	direct	637266769	15001.0	82.9065783148	1.0	148.364869261	0.448469906338	2.01	0.850168714125
19539962	637266769	396.0	74.1824346304	0.896939812675	QIGJYVCQYDKYDW-BAYKCOMVSA-N	1.0	WQZGKKKJIJFFOK-VFUOTHLCSA-N	direct	637266769	10460.0	82.735182177	1.0	148.364869261	0.448469906338	2.01	0.850168714125
19539963	637266769	396.0	74.1824346304	0.896939812675	QIGJYVCQYDKYDW-BAYKCOMVSA-N	1.0	WQZGKKKJIJFFOK-VFUOTHLCSA-N	direct	637266769	13745.0	82.735182177	1.0	148.364869261	0.448469906338	2.01	0.850168714125
19539964	637266769	396.0	74.1824346304	0.896939812675	QIGJYVCQYDKYDW-BAYKCOMVSA-N	1.0	WQZGKKKJIJFFOK-VFUOTHLCSA-N	direct	637266769	1622.0	79.9913998282	1.0	148.364869261	0.448469906338	2.01	0.850168714125
19539965	637266769	396.0	74.1824346304	0.896939812675	QIGJYVCQYDKYDW-BAYKCOMVSA-N	1.0	WQZGKKKJIJFFOK-VFUOTHLCSA-N	direct	637266769	10861.0	79.8696662315	1.0	148.364869261	0.448469906338	2.01	0.850168714125
19539966	637266769	396.0	74.1824346304	0.896939812675	QIGJYVCQYDKYDW-BAYKCOMVSA-N	1.0	WQZGKKKJIJFFOK-VFUOTHLCSA-N	direct	637266769	11071.0	79.8696662315	1.0	148.364869261	0.448469906338	2.01	0.850168714125
19539967	637266769	396.0	74.1824346304	0.896939812675	QIGJYVCQYDKYDW-BAYKCOMVSA-N	1.0	WQZGKKKJIJFFOK-VFUOTHLCSA-N	direct	637266769	4005.0	79.5142785735	1.0	148.364869261	0.448469906338	2.01	0.850168714125
19539968	637266769	396.0	74.1824346304	0.896939812675	QIGJYVCQYDKYDW-BAYKCOMVSA-N	1.0	WQZGKKKJIJFFOK-VFUOTHLCSA-N	direct	637266769	11881.0	79.5142785735	1.0	148.364869261	0.448469906338	2.01	0.850168714125
19539969	637266769	396.0	74.1824346304	0.896939812675	QIGJYVCQYDKYDW-BAYKCOMVSA-N	1.0	WQZGKKKJIJFFOK-VFUOTHLCSA-N	direct	637266769	13196.0	79.5142785735	1.0	148.364869261	0.448469906338	2.01	0.850168714125
19539970	637266769	396.0	74.1824346304	0.896939812675	QIGJYVCQYDKYDW-BAYKCOMVSA-N	1.0	WQZGKKKJIJFFOK-VFUOTHLCSA-N	direct	637266769	4267.0	78.6925039621	1.0	148.364869261	0.448469906338	2.01	0.850168714125
19539971	637266769	396.0	74.1824346304	0.896939812675	QIGJYVCQYDKYDW-BAYKCOMVSA-N	1.0	WQZGKKKJIJFFOK-VFUOTHLCSA-N	direct	637266769	1849.0	78.2118316289	1.0	148.364869261	0.448469906338	2.01	0.850168714125
15591386	637267041	10163.0	75.8210230527	0.877283069166	QIGJYVCQYDKYDW-BAYKCOMVSA-N	1.0	WQZGKKKJIJFFOK-GASJEMHNSA-N	direct	637267041	4365.0	100.432973634	1.0	151.642046105	0.438641534583	2.01	0.850102650057
15591387	637267041	10163.0	75.8210230527	0.877283069166	QIGJYVCQYDKYDW-BAYKCOMVSA-N	1.0	WQZGKKKJIJFFOK-GASJEMHNSA-N	direct	637267041	13591.0	98.8124792792	1.0	151.642046105	0.438641534583	2.01	0.850102650057
15591388	637267041	10163.0	75.8210230527	0.877283069166	QIGJYVCQYDKYDW-BAYKCOMVSA-N	1.0	WQZGKKKJIJFFOK-GASJEMHNSA-N	direct	637267041	15081.0	98.8124792792	1.0	151.642046105	0.438641534583	2.01	0.850102650057
15591389	637267041	10163.0	75.8210230527	0.877283069166	QIGJYVCQYDKYDW-BAYKCOMVSA-N	1.0	WQZGKKKJIJFFOK-GASJEMHNSA-N	direct	637267041	5031.0	96.9625735021	1.0	151.642046105	0.438641534583	2.01	0.850102650057
15591390	637267041	10163.0	75.8210230527	0.877283069166	QIGJYVCQYDKYDW-BAYKCOMVSA-N	1.0	WQZGKKKJIJFFOK-GASJEMHNSA-N	direct	637267041	339.0	96.2781893848	1.0	151.642046105	0.438641534583	2.01	0.850102650057
15591391	637267041	10163.0	75.8210230527	0.877283069166	QIGJYVCQYDKYDW-BAYKCOMVSA-N	1.0	WQZGKKKJIJFFOK-GASJEMHNSA-N	direct	637267041	3584.0	96.2781893848	1.0	151.642046105	0.438641534583	2.01	0.850102650057
15591392	637267041	10163.0	75.8210230527	0.877283069166	QIGJYVCQYDKYDW-BAYKCOMVSA-N	1.0	WQZGKKKJIJFFOK-GASJEMHNSA-N	direct	637267041	6831.0	96.2781893848	1.0	151.642046105	0.438641534583	2.01	0.850102650057
15591393	637267041	10163.0	75.8210230527	0.877283069166	QIGJYVCQYDKYDW-BAYKCOMVSA-N	1.0	WQZGKKKJIJFFOK-GASJEMHNSA-N	direct	637267041	4267.0	95.9065783148	1.0	151.642046105	0.438641534583	2.01	0.850102650057
15591396	637267041	10163.0	75.8210230527	0.877283069166	QIGJYVCQYDKYDW-BAYKCOMVSA-N	1.0	WQZGKKKJIJFFOK-GASJEMHNSA-N	direct	637267041	15001.0	95.6307841426	1.0	151.642046105	0.438641534583	2.01	0.850102650057
15591397	637267041	10163.0	75.8210230527	0.877283069166	QIGJYVCQYDKYDW-BAYKCOMVSA-N	1.0	WQZGKKKJIJFFOK-GASJEMHNSA-N	direct	637267041	1622.0	92.9430951487	1.0	151.642046105	0.438641534583	2.01	0.850102650057
15591398	637267041	10163.0	75.8210230527	0.877283069166	QIGJYVCQYDKYDW-BAYKCOMVSA-N	1.0	WQZGKKKJIJFFOK-GASJEMHNSA-N	direct	637267041	4005.0	91.288192771	1.0	151.642046105	0.438641534583	2.01	0.850102650057
15591399	637267041	10163.0	75.8210230527	0.877283069166	QIGJYVCQYDKYDW-BAYKCOMVSA-N	1.0	WQZGKKKJIJFFOK-GASJEMHNSA-N	direct	637267041	11881.0	91.288192771	1.0	151.642046105	0.438641534583	2.01	0.850102650057
15591400	637267041	10163.0	75.8210230527	0.877283069166	QIGJYVCQYDKYDW-BAYKCOMVSA-N	1.0	WQZGKKKJIJFFOK-GASJEMHNSA-N	direct	637267041	13196.0	91.288192771	1.0	151.642046105	0.438641534583	2.01	0.850102650057
15591401	637267041	10163.0	75.8210230527	0.877283069166	QIGJYVCQYDKYDW-BAYKCOMVSA-N	1.0	WQZGKKKJIJFFOK-GASJEMHNSA-N	direct	637267041	1849.0	90.9244530386	1.0	151.642046105	0.438641534583	2.01	0.850102650057
18134106	637271826	7411.0	76.3893398369	0.86910239498	QIGJYVCQYDKYDW-BAYKCOMVSA-N	1.0	WQZGKKKJIJFFOK-GASJEMHNSA-N	direct	637271826	5031.0	100.903089987	1.0	152.778679674	0.43455119749	2.01	0.849698690432
18134107	637271826	7411.0	76.3893398369	0.86910239498	QIGJYVCQYDKYDW-BAYKCOMVSA-N	1.0	WQZGKKKJIJFFOK-GASJEMHNSA-N	direct	637271826	13591.0	99.54668166	1.0	152.778679674	0.43455119749	2.01	0.849698690432
18134108	637271826	7411.0	76.3893398369	0.86910239498	QIGJYVCQYDKYDW-BAYKCOMVSA-N	1.0	WQZGKKKJIJFFOK-GASJEMHNSA-N	direct	637271826	15081.0	99.54668166	1.0	152.778679674	0.43455119749	2.01	0.849698690432
18134109	637271826	7411.0	76.3893398369	0.86910239498	QIGJYVCQYDKYDW-BAYKCOMVSA-N	1.0	WQZGKKKJIJFFOK-GASJEMHNSA-N	direct	637271826	1849.0	98.2757241304	1.0	152.778679674	0.43455119749	2.01	0.849698690432
18134110	637271826	7411.0	76.3893398369	0.86910239498	QIGJYVCQYDKYDW-BAYKCOMVSA-N	1.0	WQZGKKKJIJFFOK-GASJEMHNSA-N	direct	637271826	4365.0	95.0741724254	1.0	152.778679674	0.43455119749	2.01	0.849698690432
18134111	637271826	7411.0	76.3893398369	0.86910239498	QIGJYVCQYDKYDW-BAYKCOMVSA-N	1.0	WQZGKKKJIJFFOK-GASJEMHNSA-N	direct	637271826	339.0	93.1706962272	1.0	152.778679674	0.43455119749	2.01	0.849698690432
18134112	637271826	7411.0	76.3893398369	0.86910239498	QIGJYVCQYDKYDW-BAYKCOMVSA-N	1.0	WQZGKKKJIJFFOK-GASJEMHNSA-N	direct	637271826	3584.0	93.1706962272	1.0	152.778679674	0.43455119749	2.01	0.849698690432
18134113	637271826	7411.0	76.3893398369	0.86910239498	QIGJYVCQYDKYDW-BAYKCOMVSA-N	1.0	WQZGKKKJIJFFOK-GASJEMHNSA-N	direct	637271826	6831.0	93.1706962272	1.0	152.778679674	0.43455119749	2.01	0.849698690432
18134114	637271826	7411.0	76.3893398369	0.86910239498	QIGJYVCQYDKYDW-BAYKCOMVSA-N	1.0	WQZGKKKJIJFFOK-GASJEMHNSA-N	direct	637271826	1622.0	92.4828041021	1.0	152.778679674	0.43455119749	2.01	0.849698690432
18134117	637271826	7411.0	76.3893398369	0.86910239498	QIGJYVCQYDKYDW-BAYKCOMVSA-N	1.0	WQZGKKKJIJFFOK-GASJEMHNSA-N	direct	637271826	15001.0	92.1040252676	1.0	152.778679674	0.43455119749	2.01	0.849698690432
18134118	637271826	7411.0	76.3893398369	0.86910239498	QIGJYVCQYDKYDW-BAYKCOMVSA-N	1.0	WQZGKKKJIJFFOK-GASJEMHNSA-N	direct	637271826	1383.0	91.2790142558	1.0	152.778679674	0.43455119749	2.01	0.849698690432
18134119	637271826	7411.0	76.3893398369	0.86910239498	QIGJYVCQYDKYDW-BAYKCOMVSA-N	1.0	WQZGKKKJIJFFOK-GASJEMHNSA-N	direct	637271826	4366.0	91.2790142558	1.0	152.778679674	0.43455119749	2.01	0.849698690432
18134426	637271826	396.0	76.3893398369	0.86910239498	QIGJYVCQYDKYDW-BAYKCOMVSA-N	1.0	WQZGKKKJIJFFOK-VFUOTHLCSA-N	direct	637271826	5031.0	100.903089987	1.0	152.778679674	0.43455119749	2.01	0.849698690432
18134427	637271826	396.0	76.3893398369	0.86910239498	QIGJYVCQYDKYDW-BAYKCOMVSA-N	1.0	WQZGKKKJIJFFOK-VFUOTHLCSA-N	direct	637271826	13591.0	99.54668166	1.0	152.778679674	0.43455119749	2.01	0.849698690432
18134428	637271826	396.0	76.3893398369	0.86910239498	QIGJYVCQYDKYDW-BAYKCOMVSA-N	1.0	WQZGKKKJIJFFOK-VFUOTHLCSA-N	direct	637271826	15081.0	99.54668166	1.0	152.778679674	0.43455119749	2.01	0.849698690432
18134429	637271826	396.0	76.3893398369	0.86910239498	QIGJYVCQYDKYDW-BAYKCOMVSA-N	1.0	WQZGKKKJIJFFOK-VFUOTHLCSA-N	direct	637271826	1849.0	98.2757241304	1.0	152.778679674	0.43455119749	2.01	0.849698690432
18134430	637271826	396.0	76.3893398369	0.86910239498	QIGJYVCQYDKYDW-BAYKCOMVSA-N	1.0	WQZGKKKJIJFFOK-VFUOTHLCSA-N	direct	637271826	4365.0	95.0741724254	1.0	152.778679674	0.43455119749	2.01	0.849698690432
18134431	637271826	396.0	76.3893398369	0.86910239498	QIGJYVCQYDKYDW-BAYKCOMVSA-N	1.0	WQZGKKKJIJFFOK-VFUOTHLCSA-N	direct	637271826	339.0	93.1706962272	1.0	152.778679674	0.43455119749	2.01	0.849698690432
18134432	637271826	396.0	76.3893398369	0.86910239498	QIGJYVCQYDKYDW-BAYKCOMVSA-N	1.0	WQZGKKKJIJFFOK-VFUOTHLCSA-N	direct	637271826	3584.0	93.1706962272	1.0	152.778679674	0.43455119749	2.01	0.849698690432
18134433	637271826	396.0	76.3893398369	0.86910239498	QIGJYVCQYDKYDW-BAYKCOMVSA-N	1.0	WQZGKKKJIJFFOK-VFUOTHLCSA-N	direct	637271826	6831.0	93.1706962272	1.0	152.778679674	0.43455119749	2.01	0.849698690432
18134434	637271826	396.0	76.3893398369	0.86910239498	QIGJYVCQYDKYDW-BAYKCOMVSA-N	1.0	WQZGKKKJIJFFOK-VFUOTHLCSA-N	direct	637271826	1622.0	92.4828041021	1.0	152.778679674	0.43455119749	2.01	0.849698690432
18134437	637271826	396.0	76.3893398369	0.86910239498	QIGJYVCQYDKYDW-BAYKCOMVSA-N	1.0	WQZGKKKJIJFFOK-VFUOTHLCSA-N	direct	637271826	15001.0	92.1040252676	1.0	152.778679674	0.43455119749	2.01	0.849698690432
18134438	637271826	396.0	76.3893398369	0.86910239498	QIGJYVCQYDKYDW-BAYKCOMVSA-N	1.0	WQZGKKKJIJFFOK-VFUOTHLCSA-N	direct	637271826	1383.0	91.2790142558	1.0	152.778679674	0.43455119749	2.01	0.849698690432
18134439	637271826	396.0	76.3893398369	0.86910239498	QIGJYVCQYDKYDW-BAYKCOMVSA-N	1.0	WQZGKKKJIJFFOK-VFUOTHLCSA-N	direct	637271826	4366.0	91.2790142558	1.0	152.778679674	0.43455119749	2.01	0.849698690432
15588907	637267041	10460.0	80.3635121036	0.825769456706	QIGJYVCQYDKYDW-BAYKCOMVSA-N	1.0	WQZGKKKJIJFFOK-GASJEMHNSA-N	direct	637267041	13591.0	98.8124792792	1.0	160.727024207	0.412884728353	2.01	0.849607727713
15588908	637267041	10460.0	80.3635121036	0.825769456706	QIGJYVCQYDKYDW-BAYKCOMVSA-N	1.0	WQZGKKKJIJFFOK-GASJEMHNSA-N	direct	637267041	15081.0	98.8124792792	1.0	160.727024207	0.412884728353	2.01	0.849607727713
15588913	637267041	10460.0	80.3635121036	0.825769456706	QIGJYVCQYDKYDW-BAYKCOMVSA-N	1.0	WQZGKKKJIJFFOK-GASJEMHNSA-N	direct	637267041	4267.0	95.9065783148	1.0	160.727024207	0.412884728353	2.01	0.849607727713
15588917	637267041	10460.0	80.3635121036	0.825769456706	QIGJYVCQYDKYDW-BAYKCOMVSA-N	1.0	WQZGKKKJIJFFOK-GASJEMHNSA-N	direct	637267041	1622.0	92.9430951487	1.0	160.727024207	0.412884728353	2.01	0.849607727713
15588955	637267041	13745.0	80.3635121036	0.825769456706	QIGJYVCQYDKYDW-BAYKCOMVSA-N	1.0	WQZGKKKJIJFFOK-GASJEMHNSA-N	direct	637267041	13591.0	98.8124792792	1.0	160.727024207	0.412884728353	2.01	0.849607727713
15588956	637267041	13745.0	80.3635121036	0.825769456706	QIGJYVCQYDKYDW-BAYKCOMVSA-N	1.0	WQZGKKKJIJFFOK-GASJEMHNSA-N	direct	637267041	15081.0	98.8124792792	1.0	160.727024207	0.412884728353	2.01	0.849607727713
15588961	637267041	13745.0	80.3635121036	0.825769456706	QIGJYVCQYDKYDW-BAYKCOMVSA-N	1.0	WQZGKKKJIJFFOK-GASJEMHNSA-N	direct	637267041	4267.0	95.9065783148	1.0	160.727024207	0.412884728353	2.01	0.849607727713
15588965	637267041	13745.0	80.3635121036	0.825769456706	QIGJYVCQYDKYDW-BAYKCOMVSA-N	1.0	WQZGKKKJIJFFOK-GASJEMHNSA-N	direct	637267041	1622.0	92.9430951487	1.0	160.727024207	0.412884728353	2.01	0.849607727713
15588906	637267041	10460.0	80.3635121036	0.825769456706	QIGJYVCQYDKYDW-BAYKCOMVSA-N	1.0	WQZGKKKJIJFFOK-GASJEMHNSA-N	direct	637267041	4365.0	100.432973634	1.0	160.727024207	0.412884728353	2.01	0.849607727713
15588909	637267041	10460.0	80.3635121036	0.825769456706	QIGJYVCQYDKYDW-BAYKCOMVSA-N	1.0	WQZGKKKJIJFFOK-GASJEMHNSA-N	direct	637267041	5031.0	96.9625735021	1.0	160.727024207	0.412884728353	2.01	0.849607727713
15588910	637267041	10460.0	80.3635121036	0.825769456706	QIGJYVCQYDKYDW-BAYKCOMVSA-N	1.0	WQZGKKKJIJFFOK-GASJEMHNSA-N	direct	637267041	339.0	96.2781893848	1.0	160.727024207	0.412884728353	2.01	0.849607727713
15588911	637267041	10460.0	80.3635121036	0.825769456706	QIGJYVCQYDKYDW-BAYKCOMVSA-N	1.0	WQZGKKKJIJFFOK-GASJEMHNSA-N	direct	637267041	3584.0	96.2781893848	1.0	160.727024207	0.412884728353	2.01	0.849607727713
15588912	637267041	10460.0	80.3635121036	0.825769456706	QIGJYVCQYDKYDW-BAYKCOMVSA-N	1.0	WQZGKKKJIJFFOK-GASJEMHNSA-N	direct	637267041	6831.0	96.2781893848	1.0	160.727024207	0.412884728353	2.01	0.849607727713
15588916	637267041	10460.0	80.3635121036	0.825769456706	QIGJYVCQYDKYDW-BAYKCOMVSA-N	1.0	WQZGKKKJIJFFOK-GASJEMHNSA-N	direct	637267041	15001.0	95.6307841426	1.0	160.727024207	0.412884728353	2.01	0.849607727713
15588918	637267041	10460.0	80.3635121036	0.825769456706	QIGJYVCQYDKYDW-BAYKCOMVSA-N	1.0	WQZGKKKJIJFFOK-GASJEMHNSA-N	direct	637267041	4005.0	91.288192771	1.0	160.727024207	0.412884728353	2.01	0.849607727713
15588919	637267041	10460.0	80.3635121036	0.825769456706	QIGJYVCQYDKYDW-BAYKCOMVSA-N	1.0	WQZGKKKJIJFFOK-GASJEMHNSA-N	direct	637267041	11881.0	91.288192771	1.0	160.727024207	0.412884728353	2.01	0.849607727713
15588920	637267041	10460.0	80.3635121036	0.825769456706	QIGJYVCQYDKYDW-BAYKCOMVSA-N	1.0	WQZGKKKJIJFFOK-GASJEMHNSA-N	direct	637267041	13196.0	91.288192771	1.0	160.727024207	0.412884728353	2.01	0.849607727713
15588921	637267041	10460.0	80.3635121036	0.825769456706	QIGJYVCQYDKYDW-BAYKCOMVSA-N	1.0	WQZGKKKJIJFFOK-GASJEMHNSA-N	direct	637267041	1849.0	90.9244530386	1.0	160.727024207	0.412884728353	2.01	0.849607727713
15588954	637267041	13745.0	80.3635121036	0.825769456706	QIGJYVCQYDKYDW-BAYKCOMVSA-N	1.0	WQZGKKKJIJFFOK-GASJEMHNSA-N	direct	637267041	4365.0	100.432973634	1.0	160.727024207	0.412884728353	2.01	0.849607727713
15588957	637267041	13745.0	80.3635121036	0.825769456706	QIGJYVCQYDKYDW-BAYKCOMVSA-N	1.0	WQZGKKKJIJFFOK-GASJEMHNSA-N	direct	637267041	5031.0	96.9625735021	1.0	160.727024207	0.412884728353	2.01	0.849607727713
15588958	637267041	13745.0	80.3635121036	0.825769456706	QIGJYVCQYDKYDW-BAYKCOMVSA-N	1.0	WQZGKKKJIJFFOK-GASJEMHNSA-N	direct	637267041	339.0	96.2781893848	1.0	160.727024207	0.412884728353	2.01	0.849607727713
15588959	637267041	13745.0	80.3635121036	0.825769456706	QIGJYVCQYDKYDW-BAYKCOMVSA-N	1.0	WQZGKKKJIJFFOK-GASJEMHNSA-N	direct	637267041	3584.0	96.2781893848	1.0	160.727024207	0.412884728353	2.01	0.849607727713
15588960	637267041	13745.0	80.3635121036	0.825769456706	QIGJYVCQYDKYDW-BAYKCOMVSA-N	1.0	WQZGKKKJIJFFOK-GASJEMHNSA-N	direct	637267041	6831.0	96.2781893848	1.0	160.727024207	0.412884728353	2.01	0.849607727713
15588964	637267041	13745.0	80.3635121036	0.825769456706	QIGJYVCQYDKYDW-BAYKCOMVSA-N	1.0	WQZGKKKJIJFFOK-GASJEMHNSA-N	direct	637267041	15001.0	95.6307841426	1.0	160.727024207	0.412884728353	2.01	0.849607727713
15588966	637267041	13745.0	80.3635121036	0.825769456706	QIGJYVCQYDKYDW-BAYKCOMVSA-N	1.0	WQZGKKKJIJFFOK-GASJEMHNSA-N	direct	637267041	4005.0	91.288192771	1.0	160.727024207	0.412884728353	2.01	0.849607727713
15588967	637267041	13745.0	80.3635121036	0.825769456706	QIGJYVCQYDKYDW-BAYKCOMVSA-N	1.0	WQZGKKKJIJFFOK-GASJEMHNSA-N	direct	637267041	11881.0	91.288192771	1.0	160.727024207	0.412884728353	2.01	0.849607727713
15588968	637267041	13745.0	80.3635121036	0.825769456706	QIGJYVCQYDKYDW-BAYKCOMVSA-N	1.0	WQZGKKKJIJFFOK-GASJEMHNSA-N	direct	637267041	13196.0	91.288192771	1.0	160.727024207	0.412884728353	2.01	0.849607727713
15588969	637267041	13745.0	80.3635121036	0.825769456706	QIGJYVCQYDKYDW-BAYKCOMVSA-N	1.0	WQZGKKKJIJFFOK-GASJEMHNSA-N	direct	637267041	1849.0	90.9244530386	1.0	160.727024207	0.412884728353	2.01	0.849607727713
2610419	637264959	1157.0	41.3448615652	0.825769456706	QIGJYVCQYDKYDW-BAYKCOMVSA-N	1.0	WQZGKKKJIJFFOK-GASJEMHNSA-N	direct	637264959	1157.0	40.0560111249	2.0	80.1120222499	0.412884728353	2.01	0.84894225491
2610510	637264959	2964.0	41.3448615652	0.825769456706	QIGJYVCQYDKYDW-BAYKCOMVSA-N	1.0	WQZGKKKJIJFFOK-GASJEMHNSA-N	direct	637264959	2964.0	40.0560111249	2.0	80.1120222499	0.412884728353	2.01	0.84894225491
45997513	637268033	6123.0	72.7281583935	0.909294837224	QIGJYVCQYDKYDW-BAYKCOMVSA-N	1.0	WQZGKKKJIJFFOK-GASJEMHNSA-N	direct	637268033	13330.0	79.2291479884	1.0	145.456316787	0.454647418612	2.01	0.84886934831
45997520	637268033	13330.0	72.7281583935	0.909294837224	QIGJYVCQYDKYDW-BAYKCOMVSA-N	1.0	WQZGKKKJIJFFOK-GASJEMHNSA-N	direct	637268033	6123.0	79.2291479884	1.0	145.456316787	0.454647418612	2.01	0.84886934831
19539717	637266769	5031.0	73.7099653886	0.896939812675	QIGJYVCQYDKYDW-BAYKCOMVSA-N	1.0	WQZGKKKJIJFFOK-GASJEMHNSA-N	direct	637266769	13591.0	87.9871627753	1.0	147.419930777	0.448469906338	2.01	0.84881178404
19539718	637266769	5031.0	73.7099653886	0.896939812675	QIGJYVCQYDKYDW-BAYKCOMVSA-N	1.0	WQZGKKKJIJFFOK-GASJEMHNSA-N	direct	637266769	15081.0	87.9871627753	1.0	147.419930777	0.448469906338	2.01	0.84881178404
19539719	637266769	5031.0	73.7099653886	0.896939812675	QIGJYVCQYDKYDW-BAYKCOMVSA-N	1.0	WQZGKKKJIJFFOK-GASJEMHNSA-N	direct	637266769	339.0	82.9065783148	1.0	147.419930777	0.448469906338	2.01	0.84881178404
19539720	637266769	5031.0	73.7099653886	0.896939812675	QIGJYVCQYDKYDW-BAYKCOMVSA-N	1.0	WQZGKKKJIJFFOK-GASJEMHNSA-N	direct	637266769	3584.0	82.9065783148	1.0	147.419930777	0.448469906338	2.01	0.84881178404
19539721	637266769	5031.0	73.7099653886	0.896939812675	QIGJYVCQYDKYDW-BAYKCOMVSA-N	1.0	WQZGKKKJIJFFOK-GASJEMHNSA-N	direct	637266769	15001.0	82.9065783148	1.0	147.419930777	0.448469906338	2.01	0.84881178404
19539722	637266769	5031.0	73.7099653886	0.896939812675	QIGJYVCQYDKYDW-BAYKCOMVSA-N	1.0	WQZGKKKJIJFFOK-GASJEMHNSA-N	direct	637266769	10460.0	82.735182177	1.0	147.419930777	0.448469906338	2.01	0.84881178404
19539723	637266769	5031.0	73.7099653886	0.896939812675	QIGJYVCQYDKYDW-BAYKCOMVSA-N	1.0	WQZGKKKJIJFFOK-GASJEMHNSA-N	direct	637266769	13745.0	82.735182177	1.0	147.419930777	0.448469906338	2.01	0.84881178404
19539724	637266769	5031.0	73.7099653886	0.896939812675	QIGJYVCQYDKYDW-BAYKCOMVSA-N	1.0	WQZGKKKJIJFFOK-GASJEMHNSA-N	direct	637266769	1622.0	79.9913998282	1.0	147.419930777	0.448469906338	2.01	0.84881178404
19539725	637266769	5031.0	73.7099653886	0.896939812675	QIGJYVCQYDKYDW-BAYKCOMVSA-N	1.0	WQZGKKKJIJFFOK-GASJEMHNSA-N	direct	637266769	10861.0	79.8696662315	1.0	147.419930777	0.448469906338	2.01	0.84881178404
19539726	637266769	5031.0	73.7099653886	0.896939812675	QIGJYVCQYDKYDW-BAYKCOMVSA-N	1.0	WQZGKKKJIJFFOK-GASJEMHNSA-N	direct	637266769	11071.0	79.8696662315	1.0	147.419930777	0.448469906338	2.01	0.84881178404
19539727	637266769	5031.0	73.7099653886	0.896939812675	QIGJYVCQYDKYDW-BAYKCOMVSA-N	1.0	WQZGKKKJIJFFOK-GASJEMHNSA-N	direct	637266769	4005.0	79.5142785735	1.0	147.419930777	0.448469906338	2.01	0.84881178404
19539728	637266769	5031.0	73.7099653886	0.896939812675	QIGJYVCQYDKYDW-BAYKCOMVSA-N	1.0	WQZGKKKJIJFFOK-GASJEMHNSA-N	direct	637266769	11881.0	79.5142785735	1.0	147.419930777	0.448469906338	2.01	0.84881178404
19539729	637266769	5031.0	73.7099653886	0.896939812675	QIGJYVCQYDKYDW-BAYKCOMVSA-N	1.0	WQZGKKKJIJFFOK-GASJEMHNSA-N	direct	637266769	13196.0	79.5142785735	1.0	147.419930777	0.448469906338	2.01	0.84881178404
19539730	637266769	5031.0	73.7099653886	0.896939812675	QIGJYVCQYDKYDW-BAYKCOMVSA-N	1.0	WQZGKKKJIJFFOK-GASJEMHNSA-N	direct	637266769	4267.0	78.6925039621	1.0	147.419930777	0.448469906338	2.01	0.84881178404
19539731	637266769	5031.0	73.7099653886	0.896939812675	QIGJYVCQYDKYDW-BAYKCOMVSA-N	1.0	WQZGKKKJIJFFOK-GASJEMHNSA-N	direct	637266769	1849.0	78.2118316289	1.0	147.419930777	0.448469906338	2.01	0.84881178404
19539544	637266769	10460.0	83.9956786262	0.825769456706	QIGJYVCQYDKYDW-BAYKCOMVSA-N	1.0	WQZGKKKJIJFFOK-GASJEMHNSA-N	direct	637266769	1622.0	79.9913998282	1.0	159.982799656	0.412884728353	2.01	0.848622517194
19539559	637266769	10861.0	81.0496351456	0.825769456706	QIGJYVCQYDKYDW-BAYKCOMVSA-N	1.0	WQZGKKKJIJFFOK-GASJEMHNSA-N	direct	637266769	1622.0	79.9913998282	1.0	159.982799656	0.412884728353	2.01	0.848622517194
19539574	637266769	11071.0	81.0496351456	0.825769456706	QIGJYVCQYDKYDW-BAYKCOMVSA-N	1.0	WQZGKKKJIJFFOK-GASJEMHNSA-N	direct	637266769	1622.0	79.9913998282	1.0	159.982799656	0.412884728353	2.01	0.848622517194
19539589	637266769	13745.0	83.9956786262	0.825769456706	QIGJYVCQYDKYDW-BAYKCOMVSA-N	1.0	WQZGKKKJIJFFOK-GASJEMHNSA-N	direct	637266769	1622.0	79.9913998282	1.0	159.982799656	0.412884728353	2.01	0.848622517194
53017462	637271282	6123.0	75.9244530386	0.86910239498	QIGJYVCQYDKYDW-BAYKCOMVSA-N	1.0	WQZGKKKJIJFFOK-GASJEMHNSA-N	direct	637271282	13330.0	83.6401645177	1.0	151.848906077	0.43455119749	2.01	0.848402965132
53017469	637271282	13330.0	75.9244530386	0.86910239498	QIGJYVCQYDKYDW-BAYKCOMVSA-N	1.0	WQZGKKKJIJFFOK-GASJEMHNSA-N	direct	637271282	6123.0	83.6401645177	1.0	151.848906077	0.43455119749	2.01	0.848402965132
19539440	637266769	1622.0	81.209714836	0.825769456706	QIGJYVCQYDKYDW-BAYKCOMVSA-N	1.0	WQZGKKKJIJFFOK-GASJEMHNSA-N	direct	637266769	10861.0	79.8696662315	1.0	159.739332463	0.412884728353	2.01	0.848299467218
19539441	637266769	1622.0	81.209714836	0.825769456706	QIGJYVCQYDKYDW-BAYKCOMVSA-N	1.0	WQZGKKKJIJFFOK-GASJEMHNSA-N	direct	637266769	11071.0	79.8696662315	1.0	159.739332463	0.412884728353	2.01	0.848299467218
19539545	637266769	10460.0	83.9956786262	0.825769456706	QIGJYVCQYDKYDW-BAYKCOMVSA-N	1.0	WQZGKKKJIJFFOK-GASJEMHNSA-N	direct	637266769	10861.0	79.8696662315	1.0	159.739332463	0.412884728353	2.01	0.848299467218
19539546	637266769	10460.0	83.9956786262	0.825769456706	QIGJYVCQYDKYDW-BAYKCOMVSA-N	1.0	WQZGKKKJIJFFOK-GASJEMHNSA-N	direct	637266769	11071.0	79.8696662315	1.0	159.739332463	0.412884728353	2.01	0.848299467218
19539561	637266769	10861.0	81.0496351456	0.825769456706	QIGJYVCQYDKYDW-BAYKCOMVSA-N	1.0	WQZGKKKJIJFFOK-GASJEMHNSA-N	direct	637266769	11071.0	79.8696662315	1.0	159.739332463	0.412884728353	2.01	0.848299467218
19539575	637266769	11071.0	81.0496351456	0.825769456706	QIGJYVCQYDKYDW-BAYKCOMVSA-N	1.0	WQZGKKKJIJFFOK-GASJEMHNSA-N	direct	637266769	10861.0	79.8696662315	1.0	159.739332463	0.412884728353	2.01	0.848299467218
19539590	637266769	13745.0	83.9956786262	0.825769456706	QIGJYVCQYDKYDW-BAYKCOMVSA-N	1.0	WQZGKKKJIJFFOK-GASJEMHNSA-N	direct	637266769	10861.0	79.8696662315	1.0	159.739332463	0.412884728353	2.01	0.848299467218
19539591	637266769	13745.0	83.9956786262	0.825769456706	QIGJYVCQYDKYDW-BAYKCOMVSA-N	1.0	WQZGKKKJIJFFOK-GASJEMHNSA-N	direct	637266769	11071.0	79.8696662315	1.0	159.739332463	0.412884728353	2.01	0.848299467218
20345607	637270876	6583.0	75.1444808443	0.877283069166	QIGJYVCQYDKYDW-BAYKCOMVSA-N	1.0	WQZGKKKJIJFFOK-GASJEMHNSA-N	direct	637270876	5031.0	95.0762380392	1.0	150.288961689	0.438641534583	2.01	0.848199929636
20345608	637270876	6583.0	75.1444808443	0.877283069166	QIGJYVCQYDKYDW-BAYKCOMVSA-N	1.0	WQZGKKKJIJFFOK-GASJEMHNSA-N	direct	637270876	1849.0	93.9507819773	1.0	150.288961689	0.438641534583	2.01	0.848199929636
20345609	637270876	6583.0	75.1444808443	0.877283069166	QIGJYVCQYDKYDW-BAYKCOMVSA-N	1.0	WQZGKKKJIJFFOK-GASJEMHNSA-N	direct	637270876	13591.0	93.2604276555	1.0	150.288961689	0.438641534583	2.01	0.848199929636
20345610	637270876	6583.0	75.1444808443	0.877283069166	QIGJYVCQYDKYDW-BAYKCOMVSA-N	1.0	WQZGKKKJIJFFOK-GASJEMHNSA-N	direct	637270876	15081.0	93.2604276555	1.0	150.288961689	0.438641534583	2.01	0.848199929636
20345611	637270876	6583.0	75.1444808443	0.877283069166	QIGJYVCQYDKYDW-BAYKCOMVSA-N	1.0	WQZGKKKJIJFFOK-GASJEMHNSA-N	direct	637270876	1622.0	91.251811973	1.0	150.288961689	0.438641534583	2.01	0.848199929636
20345612	637270876	6583.0	75.1444808443	0.877283069166	QIGJYVCQYDKYDW-BAYKCOMVSA-N	1.0	WQZGKKKJIJFFOK-GASJEMHNSA-N	direct	637270876	10460.0	91.2240256689	1.0	150.288961689	0.438641534583	2.01	0.848199929636
20345613	637270876	6583.0	75.1444808443	0.877283069166	QIGJYVCQYDKYDW-BAYKCOMVSA-N	1.0	WQZGKKKJIJFFOK-GASJEMHNSA-N	direct	637270876	13745.0	91.2240256689	1.0	150.288961689	0.438641534583	2.01	0.848199929636
20345614	637270876	6583.0	75.1444808443	0.877283069166	QIGJYVCQYDKYDW-BAYKCOMVSA-N	1.0	WQZGKKKJIJFFOK-GASJEMHNSA-N	direct	637270876	339.0	90.5867002359	1.0	150.288961689	0.438641534583	2.01	0.848199929636
20345615	637270876	6583.0	75.1444808443	0.877283069166	QIGJYVCQYDKYDW-BAYKCOMVSA-N	1.0	WQZGKKKJIJFFOK-GASJEMHNSA-N	direct	637270876	3584.0	90.5867002359	1.0	150.288961689	0.438641534583	2.01	0.848199929636
20345616	637270876	6583.0	75.1444808443	0.877283069166	QIGJYVCQYDKYDW-BAYKCOMVSA-N	1.0	WQZGKKKJIJFFOK-GASJEMHNSA-N	direct	637270876	6831.0	90.5867002359	1.0	150.288961689	0.438641534583	2.01	0.848199929636
20345619	637270876	6583.0	75.1444808443	0.877283069166	QIGJYVCQYDKYDW-BAYKCOMVSA-N	1.0	WQZGKKKJIJFFOK-GASJEMHNSA-N	direct	637270876	15001.0	86.9746941347	1.0	150.288961689	0.438641534583	2.01	0.848199929636
20345620	637270876	6583.0	75.1444808443	0.877283069166	QIGJYVCQYDKYDW-BAYKCOMVSA-N	1.0	WQZGKKKJIJFFOK-GASJEMHNSA-N	direct	637270876	4365.0	85.30980392	1.0	150.288961689	0.438641534583	2.01	0.848199929636
20345621	637270876	6583.0	75.1444808443	0.877283069166	QIGJYVCQYDKYDW-BAYKCOMVSA-N	1.0	WQZGKKKJIJFFOK-GASJEMHNSA-N	direct	637270876	4037.0	83.6458915609	1.0	150.288961689	0.438641534583	2.01	0.848199929636
15593882	637267041	10163.0	75.8210230527	0.86910239498	QIGJYVCQYDKYDW-BAYKCOMVSA-N	1.0	WQZGKKKJIJFFOK-GASJEMHNSA-N	direct	637267041	4365.0	100.432973634	1.0	151.642046105	0.43455119749	2.01	0.848113877867
15593883	637267041	10163.0	75.8210230527	0.86910239498	QIGJYVCQYDKYDW-BAYKCOMVSA-N	1.0	WQZGKKKJIJFFOK-GASJEMHNSA-N	direct	637267041	13591.0	98.8124792792	1.0	151.642046105	0.43455119749	2.01	0.848113877867
15593884	637267041	10163.0	75.8210230527	0.86910239498	QIGJYVCQYDKYDW-BAYKCOMVSA-N	1.0	WQZGKKKJIJFFOK-GASJEMHNSA-N	direct	637267041	15081.0	98.8124792792	1.0	151.642046105	0.43455119749	2.01	0.848113877867
15593885	637267041	10163.0	75.8210230527	0.86910239498	QIGJYVCQYDKYDW-BAYKCOMVSA-N	1.0	WQZGKKKJIJFFOK-GASJEMHNSA-N	direct	637267041	5031.0	96.9625735021	1.0	151.642046105	0.43455119749	2.01	0.848113877867
15593886	637267041	10163.0	75.8210230527	0.86910239498	QIGJYVCQYDKYDW-BAYKCOMVSA-N	1.0	WQZGKKKJIJFFOK-GASJEMHNSA-N	direct	637267041	339.0	96.2781893848	1.0	151.642046105	0.43455119749	2.01	0.848113877867
15593887	637267041	10163.0	75.8210230527	0.86910239498	QIGJYVCQYDKYDW-BAYKCOMVSA-N	1.0	WQZGKKKJIJFFOK-GASJEMHNSA-N	direct	637267041	3584.0	96.2781893848	1.0	151.642046105	0.43455119749	2.01	0.848113877867
15593888	637267041	10163.0	75.8210230527	0.86910239498	QIGJYVCQYDKYDW-BAYKCOMVSA-N	1.0	WQZGKKKJIJFFOK-GASJEMHNSA-N	direct	637267041	6831.0	96.2781893848	1.0	151.642046105	0.43455119749	2.01	0.848113877867
15593889	637267041	10163.0	75.8210230527	0.86910239498	QIGJYVCQYDKYDW-BAYKCOMVSA-N	1.0	WQZGKKKJIJFFOK-GASJEMHNSA-N	direct	637267041	4267.0	95.9065783148	1.0	151.642046105	0.43455119749	2.01	0.848113877867
15593892	637267041	10163.0	75.8210230527	0.86910239498	QIGJYVCQYDKYDW-BAYKCOMVSA-N	1.0	WQZGKKKJIJFFOK-GASJEMHNSA-N	direct	637267041	15001.0	95.6307841426	1.0	151.642046105	0.43455119749	2.01	0.848113877867
15593893	637267041	10163.0	75.8210230527	0.86910239498	QIGJYVCQYDKYDW-BAYKCOMVSA-N	1.0	WQZGKKKJIJFFOK-GASJEMHNSA-N	direct	637267041	1622.0	92.9430951487	1.0	151.642046105	0.43455119749	2.01	0.848113877867
15593894	637267041	10163.0	75.8210230527	0.86910239498	QIGJYVCQYDKYDW-BAYKCOMVSA-N	1.0	WQZGKKKJIJFFOK-GASJEMHNSA-N	direct	637267041	4005.0	91.288192771	1.0	151.642046105	0.43455119749	2.01	0.848113877867
15593895	637267041	10163.0	75.8210230527	0.86910239498	QIGJYVCQYDKYDW-BAYKCOMVSA-N	1.0	WQZGKKKJIJFFOK-GASJEMHNSA-N	direct	637267041	11881.0	91.288192771	1.0	151.642046105	0.43455119749	2.01	0.848113877867
15593896	637267041	10163.0	75.8210230527	0.86910239498	QIGJYVCQYDKYDW-BAYKCOMVSA-N	1.0	WQZGKKKJIJFFOK-GASJEMHNSA-N	direct	637267041	13196.0	91.288192771	1.0	151.642046105	0.43455119749	2.01	0.848113877867
15593897	637267041	10163.0	75.8210230527	0.86910239498	QIGJYVCQYDKYDW-BAYKCOMVSA-N	1.0	WQZGKKKJIJFFOK-GASJEMHNSA-N	direct	637267041	1849.0	90.9244530386	1.0	151.642046105	0.43455119749	2.01	0.848113877867
19540332	637266769	10163.0	72.4412914295	0.909294837224	QIGJYVCQYDKYDW-BAYKCOMVSA-N	1.0	WQZGKKKJIJFFOK-GASJEMHNSA-N	direct	637266769	13591.0	87.9871627753	1.0	144.882582859	0.454647418612	2.01	0.848031043043
19540333	637266769	10163.0	72.4412914295	0.909294837224	QIGJYVCQYDKYDW-BAYKCOMVSA-N	1.0	WQZGKKKJIJFFOK-GASJEMHNSA-N	direct	637266769	15081.0	87.9871627753	1.0	144.882582859	0.454647418612	2.01	0.848031043043
19540334	637266769	10163.0	72.4412914295	0.909294837224	QIGJYVCQYDKYDW-BAYKCOMVSA-N	1.0	WQZGKKKJIJFFOK-GASJEMHNSA-N	direct	637266769	339.0	82.9065783148	1.0	144.882582859	0.454647418612	2.01	0.848031043043
19540335	637266769	10163.0	72.4412914295	0.909294837224	QIGJYVCQYDKYDW-BAYKCOMVSA-N	1.0	WQZGKKKJIJFFOK-GASJEMHNSA-N	direct	637266769	3584.0	82.9065783148	1.0	144.882582859	0.454647418612	2.01	0.848031043043
19540336	637266769	10163.0	72.4412914295	0.909294837224	QIGJYVCQYDKYDW-BAYKCOMVSA-N	1.0	WQZGKKKJIJFFOK-GASJEMHNSA-N	direct	637266769	15001.0	82.9065783148	1.0	144.882582859	0.454647418612	2.01	0.848031043043
19540337	637266769	10163.0	72.4412914295	0.909294837224	QIGJYVCQYDKYDW-BAYKCOMVSA-N	1.0	WQZGKKKJIJFFOK-GASJEMHNSA-N	direct	637266769	10460.0	82.735182177	1.0	144.882582859	0.454647418612	2.01	0.848031043043
19540338	637266769	10163.0	72.4412914295	0.909294837224	QIGJYVCQYDKYDW-BAYKCOMVSA-N	1.0	WQZGKKKJIJFFOK-GASJEMHNSA-N	direct	637266769	13745.0	82.735182177	1.0	144.882582859	0.454647418612	2.01	0.848031043043
19540339	637266769	10163.0	72.4412914295	0.909294837224	QIGJYVCQYDKYDW-BAYKCOMVSA-N	1.0	WQZGKKKJIJFFOK-GASJEMHNSA-N	direct	637266769	1622.0	79.9913998282	1.0	144.882582859	0.454647418612	2.01	0.848031043043
19540340	637266769	10163.0	72.4412914295	0.909294837224	QIGJYVCQYDKYDW-BAYKCOMVSA-N	1.0	WQZGKKKJIJFFOK-GASJEMHNSA-N	direct	637266769	10861.0	79.8696662315	1.0	144.882582859	0.454647418612	2.01	0.848031043043
19540341	637266769	10163.0	72.4412914295	0.909294837224	QIGJYVCQYDKYDW-BAYKCOMVSA-N	1.0	WQZGKKKJIJFFOK-GASJEMHNSA-N	direct	637266769	11071.0	79.8696662315	1.0	144.882582859	0.454647418612	2.01	0.848031043043
19540342	637266769	10163.0	72.4412914295	0.909294837224	QIGJYVCQYDKYDW-BAYKCOMVSA-N	1.0	WQZGKKKJIJFFOK-GASJEMHNSA-N	direct	637266769	4005.0	79.5142785735	1.0	144.882582859	0.454647418612	2.01	0.848031043043
19540343	637266769	10163.0	72.4412914295	0.909294837224	QIGJYVCQYDKYDW-BAYKCOMVSA-N	1.0	WQZGKKKJIJFFOK-GASJEMHNSA-N	direct	637266769	11881.0	79.5142785735	1.0	144.882582859	0.454647418612	2.01	0.848031043043
19540344	637266769	10163.0	72.4412914295	0.909294837224	QIGJYVCQYDKYDW-BAYKCOMVSA-N	1.0	WQZGKKKJIJFFOK-GASJEMHNSA-N	direct	637266769	13196.0	79.5142785735	1.0	144.882582859	0.454647418612	2.01	0.848031043043
19540345	637266769	10163.0	72.4412914295	0.909294837224	QIGJYVCQYDKYDW-BAYKCOMVSA-N	1.0	WQZGKKKJIJFFOK-GASJEMHNSA-N	direct	637266769	4267.0	78.6925039621	1.0	144.882582859	0.454647418612	2.01	0.848031043043
19540346	637266769	10163.0	72.4412914295	0.909294837224	QIGJYVCQYDKYDW-BAYKCOMVSA-N	1.0	WQZGKKKJIJFFOK-GASJEMHNSA-N	direct	637266769	1849.0	78.2118316289	1.0	144.882582859	0.454647418612	2.01	0.848031043043
19539442	637266769	1622.0	81.209714836	0.825769456706	QIGJYVCQYDKYDW-BAYKCOMVSA-N	1.0	WQZGKKKJIJFFOK-GASJEMHNSA-N	direct	637266769	4005.0	79.5142785735	1.0	159.028557147	0.412884728353	2.01	0.847354241309
19539443	637266769	1622.0	81.209714836	0.825769456706	QIGJYVCQYDKYDW-BAYKCOMVSA-N	1.0	WQZGKKKJIJFFOK-GASJEMHNSA-N	direct	637266769	11881.0	79.5142785735	1.0	159.028557147	0.412884728353	2.01	0.847354241309
19539444	637266769	1622.0	81.209714836	0.825769456706	QIGJYVCQYDKYDW-BAYKCOMVSA-N	1.0	WQZGKKKJIJFFOK-GASJEMHNSA-N	direct	637266769	13196.0	79.5142785735	1.0	159.028557147	0.412884728353	2.01	0.847354241309
19539547	637266769	10460.0	83.9956786262	0.825769456706	QIGJYVCQYDKYDW-BAYKCOMVSA-N	1.0	WQZGKKKJIJFFOK-GASJEMHNSA-N	direct	637266769	4005.0	79.5142785735	1.0	159.028557147	0.412884728353	2.01	0.847354241309
19539548	637266769	10460.0	83.9956786262	0.825769456706	QIGJYVCQYDKYDW-BAYKCOMVSA-N	1.0	WQZGKKKJIJFFOK-GASJEMHNSA-N	direct	637266769	11881.0	79.5142785735	1.0	159.028557147	0.412884728353	2.01	0.847354241309
19539549	637266769	10460.0	83.9956786262	0.825769456706	QIGJYVCQYDKYDW-BAYKCOMVSA-N	1.0	WQZGKKKJIJFFOK-GASJEMHNSA-N	direct	637266769	13196.0	79.5142785735	1.0	159.028557147	0.412884728353	2.01	0.847354241309
19539562	637266769	10861.0	81.0496351456	0.825769456706	QIGJYVCQYDKYDW-BAYKCOMVSA-N	1.0	WQZGKKKJIJFFOK-GASJEMHNSA-N	direct	637266769	4005.0	79.5142785735	1.0	159.028557147	0.412884728353	2.01	0.847354241309
19539563	637266769	10861.0	81.0496351456	0.825769456706	QIGJYVCQYDKYDW-BAYKCOMVSA-N	1.0	WQZGKKKJIJFFOK-GASJEMHNSA-N	direct	637266769	11881.0	79.5142785735	1.0	159.028557147	0.412884728353	2.01	0.847354241309
19539564	637266769	10861.0	81.0496351456	0.825769456706	QIGJYVCQYDKYDW-BAYKCOMVSA-N	1.0	WQZGKKKJIJFFOK-GASJEMHNSA-N	direct	637266769	13196.0	79.5142785735	1.0	159.028557147	0.412884728353	2.01	0.847354241309
19539577	637266769	11071.0	81.0496351456	0.825769456706	QIGJYVCQYDKYDW-BAYKCOMVSA-N	1.0	WQZGKKKJIJFFOK-GASJEMHNSA-N	direct	637266769	4005.0	79.5142785735	1.0	159.028557147	0.412884728353	2.01	0.847354241309
19539578	637266769	11071.0	81.0496351456	0.825769456706	QIGJYVCQYDKYDW-BAYKCOMVSA-N	1.0	WQZGKKKJIJFFOK-GASJEMHNSA-N	direct	637266769	11881.0	79.5142785735	1.0	159.028557147	0.412884728353	2.01	0.847354241309
19539579	637266769	11071.0	81.0496351456	0.825769456706	QIGJYVCQYDKYDW-BAYKCOMVSA-N	1.0	WQZGKKKJIJFFOK-GASJEMHNSA-N	direct	637266769	13196.0	79.5142785735	1.0	159.028557147	0.412884728353	2.01	0.847354241309
19539592	637266769	13745.0	83.9956786262	0.825769456706	QIGJYVCQYDKYDW-BAYKCOMVSA-N	1.0	WQZGKKKJIJFFOK-GASJEMHNSA-N	direct	637266769	4005.0	79.5142785735	1.0	159.028557147	0.412884728353	2.01	0.847354241309
19539593	637266769	13745.0	83.9956786262	0.825769456706	QIGJYVCQYDKYDW-BAYKCOMVSA-N	1.0	WQZGKKKJIJFFOK-GASJEMHNSA-N	direct	637266769	11881.0	79.5142785735	1.0	159.028557147	0.412884728353	2.01	0.847354241309
19539594	637266769	13745.0	83.9956786262	0.825769456706	QIGJYVCQYDKYDW-BAYKCOMVSA-N	1.0	WQZGKKKJIJFFOK-GASJEMHNSA-N	direct	637266769	13196.0	79.5142785735	1.0	159.028557147	0.412884728353	2.01	0.847354241309
7521811	637266903	5031.0	83.0362121727	0.896939812675	QIGJYVCQYDKYDW-BAYKCOMVSA-N	1.0	WQZGKKKJIJFFOK-GASJEMHNSA-N	direct	637266903	12891.0	73.189767482	1.0	146.379534964	0.448469906338	2.01	0.847310211247
7521812	637266903	5031.0	83.0362121727	0.896939812675	QIGJYVCQYDKYDW-BAYKCOMVSA-N	1.0	WQZGKKKJIJFFOK-GASJEMHNSA-N	direct	637266903	14875.0	73.189767482	1.0	146.379534964	0.448469906338	2.01	0.847310211247
15590029	637267041	7411.0	73.1791420106	0.896939812675	QIGJYVCQYDKYDW-BAYKCOMVSA-N	1.0	WQZGKKKJIJFFOK-GASJEMHNSA-N	direct	637267041	5031.0	96.9625735021	1.0	146.358284021	0.448469906338	2.01	0.847279457082
15590030	637267041	7411.0	73.1791420106	0.896939812675	QIGJYVCQYDKYDW-BAYKCOMVSA-N	1.0	WQZGKKKJIJFFOK-GASJEMHNSA-N	direct	637267041	339.0	96.2781893848	1.0	146.358284021	0.448469906338	2.01	0.847279457082
15590031	637267041	7411.0	73.1791420106	0.896939812675	QIGJYVCQYDKYDW-BAYKCOMVSA-N	1.0	WQZGKKKJIJFFOK-GASJEMHNSA-N	direct	637267041	3584.0	96.2781893848	1.0	146.358284021	0.448469906338	2.01	0.847279457082
15590032	637267041	7411.0	73.1791420106	0.896939812675	QIGJYVCQYDKYDW-BAYKCOMVSA-N	1.0	WQZGKKKJIJFFOK-GASJEMHNSA-N	direct	637267041	6831.0	96.2781893848	1.0	146.358284021	0.448469906338	2.01	0.847279457082
15590033	637267041	7411.0	73.1791420106	0.896939812675	QIGJYVCQYDKYDW-BAYKCOMVSA-N	1.0	WQZGKKKJIJFFOK-GASJEMHNSA-N	direct	637267041	4267.0	95.9065783148	1.0	146.358284021	0.448469906338	2.01	0.847279457082
15590036	637267041	7411.0	73.1791420106	0.896939812675	QIGJYVCQYDKYDW-BAYKCOMVSA-N	1.0	WQZGKKKJIJFFOK-GASJEMHNSA-N	direct	637267041	15001.0	95.6307841426	1.0	146.358284021	0.448469906338	2.01	0.847279457082
15590037	637267041	7411.0	73.1791420106	0.896939812675	QIGJYVCQYDKYDW-BAYKCOMVSA-N	1.0	WQZGKKKJIJFFOK-GASJEMHNSA-N	direct	637267041	1622.0	92.9430951487	1.0	146.358284021	0.448469906338	2.01	0.847279457082
15590038	637267041	7411.0	73.1791420106	0.896939812675	QIGJYVCQYDKYDW-BAYKCOMVSA-N	1.0	WQZGKKKJIJFFOK-GASJEMHNSA-N	direct	637267041	4005.0	91.288192771	1.0	146.358284021	0.448469906338	2.01	0.847279457082
15590039	637267041	7411.0	73.1791420106	0.896939812675	QIGJYVCQYDKYDW-BAYKCOMVSA-N	1.0	WQZGKKKJIJFFOK-GASJEMHNSA-N	direct	637267041	11881.0	91.288192771	1.0	146.358284021	0.448469906338	2.01	0.847279457082
15590040	637267041	7411.0	73.1791420106	0.896939812675	QIGJYVCQYDKYDW-BAYKCOMVSA-N	1.0	WQZGKKKJIJFFOK-GASJEMHNSA-N	direct	637267041	13196.0	91.288192771	1.0	146.358284021	0.448469906338	2.01	0.847279457082
15590041	637267041	7411.0	73.1791420106	0.896939812675	QIGJYVCQYDKYDW-BAYKCOMVSA-N	1.0	WQZGKKKJIJFFOK-GASJEMHNSA-N	direct	637267041	1849.0	90.9244530386	1.0	146.358284021	0.448469906338	2.01	0.847279457082
15590349	637267041	396.0	73.1791420106	0.896939812675	QIGJYVCQYDKYDW-BAYKCOMVSA-N	1.0	WQZGKKKJIJFFOK-VFUOTHLCSA-N	direct	637267041	5031.0	96.9625735021	1.0	146.358284021	0.448469906338	2.01	0.847279457082
15590350	637267041	396.0	73.1791420106	0.896939812675	QIGJYVCQYDKYDW-BAYKCOMVSA-N	1.0	WQZGKKKJIJFFOK-VFUOTHLCSA-N	direct	637267041	339.0	96.2781893848	1.0	146.358284021	0.448469906338	2.01	0.847279457082
15590351	637267041	396.0	73.1791420106	0.896939812675	QIGJYVCQYDKYDW-BAYKCOMVSA-N	1.0	WQZGKKKJIJFFOK-VFUOTHLCSA-N	direct	637267041	3584.0	96.2781893848	1.0	146.358284021	0.448469906338	2.01	0.847279457082
15590352	637267041	396.0	73.1791420106	0.896939812675	QIGJYVCQYDKYDW-BAYKCOMVSA-N	1.0	WQZGKKKJIJFFOK-VFUOTHLCSA-N	direct	637267041	6831.0	96.2781893848	1.0	146.358284021	0.448469906338	2.01	0.847279457082
15590353	637267041	396.0	73.1791420106	0.896939812675	QIGJYVCQYDKYDW-BAYKCOMVSA-N	1.0	WQZGKKKJIJFFOK-VFUOTHLCSA-N	direct	637267041	4267.0	95.9065783148	1.0	146.358284021	0.448469906338	2.01	0.847279457082
15590356	637267041	396.0	73.1791420106	0.896939812675	QIGJYVCQYDKYDW-BAYKCOMVSA-N	1.0	WQZGKKKJIJFFOK-VFUOTHLCSA-N	direct	637267041	15001.0	95.6307841426	1.0	146.358284021	0.448469906338	2.01	0.847279457082
15590357	637267041	396.0	73.1791420106	0.896939812675	QIGJYVCQYDKYDW-BAYKCOMVSA-N	1.0	WQZGKKKJIJFFOK-VFUOTHLCSA-N	direct	637267041	1622.0	92.9430951487	1.0	146.358284021	0.448469906338	2.01	0.847279457082
15590358	637267041	396.0	73.1791420106	0.896939812675	QIGJYVCQYDKYDW-BAYKCOMVSA-N	1.0	WQZGKKKJIJFFOK-VFUOTHLCSA-N	direct	637267041	4005.0	91.288192771	1.0	146.358284021	0.448469906338	2.01	0.847279457082
15590359	637267041	396.0	73.1791420106	0.896939812675	QIGJYVCQYDKYDW-BAYKCOMVSA-N	1.0	WQZGKKKJIJFFOK-VFUOTHLCSA-N	direct	637267041	11881.0	91.288192771	1.0	146.358284021	0.448469906338	2.01	0.847279457082
15590360	637267041	396.0	73.1791420106	0.896939812675	QIGJYVCQYDKYDW-BAYKCOMVSA-N	1.0	WQZGKKKJIJFFOK-VFUOTHLCSA-N	direct	637267041	13196.0	91.288192771	1.0	146.358284021	0.448469906338	2.01	0.847279457082
15590361	637267041	396.0	73.1791420106	0.896939812675	QIGJYVCQYDKYDW-BAYKCOMVSA-N	1.0	WQZGKKKJIJFFOK-VFUOTHLCSA-N	direct	637267041	1849.0	90.9244530386	1.0	146.358284021	0.448469906338	2.01	0.847279457082
18128378	637271826	10107.0	79.2572748687	0.825769456706	QIGJYVCQYDKYDW-BAYKCOMVSA-N	1.0	WQZGKKKJIJFFOK-GASJEMHNSA-N	direct	637271826	5031.0	100.903089987	1.0	158.514549737	0.412884728353	2.01	0.846668711499
18128379	637271826	10107.0	79.2572748687	0.825769456706	QIGJYVCQYDKYDW-BAYKCOMVSA-N	1.0	WQZGKKKJIJFFOK-GASJEMHNSA-N	direct	637271826	13591.0	99.54668166	1.0	158.514549737	0.412884728353	2.01	0.846668711499
18128380	637271826	10107.0	79.2572748687	0.825769456706	QIGJYVCQYDKYDW-BAYKCOMVSA-N	1.0	WQZGKKKJIJFFOK-GASJEMHNSA-N	direct	637271826	15081.0	99.54668166	1.0	158.514549737	0.412884728353	2.01	0.846668711499
18128381	637271826	10107.0	79.2572748687	0.825769456706	QIGJYVCQYDKYDW-BAYKCOMVSA-N	1.0	WQZGKKKJIJFFOK-GASJEMHNSA-N	direct	637271826	1849.0	98.2757241304	1.0	158.514549737	0.412884728353	2.01	0.846668711499
18128382	637271826	10107.0	79.2572748687	0.825769456706	QIGJYVCQYDKYDW-BAYKCOMVSA-N	1.0	WQZGKKKJIJFFOK-GASJEMHNSA-N	direct	637271826	4365.0	95.0741724254	1.0	158.514549737	0.412884728353	2.01	0.846668711499
18128383	637271826	10107.0	79.2572748687	0.825769456706	QIGJYVCQYDKYDW-BAYKCOMVSA-N	1.0	WQZGKKKJIJFFOK-GASJEMHNSA-N	direct	637271826	339.0	93.1706962272	1.0	158.514549737	0.412884728353	2.01	0.846668711499
18128384	637271826	10107.0	79.2572748687	0.825769456706	QIGJYVCQYDKYDW-BAYKCOMVSA-N	1.0	WQZGKKKJIJFFOK-GASJEMHNSA-N	direct	637271826	3584.0	93.1706962272	1.0	158.514549737	0.412884728353	2.01	0.846668711499
18128385	637271826	10107.0	79.2572748687	0.825769456706	QIGJYVCQYDKYDW-BAYKCOMVSA-N	1.0	WQZGKKKJIJFFOK-GASJEMHNSA-N	direct	637271826	6831.0	93.1706962272	1.0	158.514549737	0.412884728353	2.01	0.846668711499
18128386	637271826	10107.0	79.2572748687	0.825769456706	QIGJYVCQYDKYDW-BAYKCOMVSA-N	1.0	WQZGKKKJIJFFOK-GASJEMHNSA-N	direct	637271826	1622.0	92.4828041021	1.0	158.514549737	0.412884728353	2.01	0.846668711499
18128389	637271826	10107.0	79.2572748687	0.825769456706	QIGJYVCQYDKYDW-BAYKCOMVSA-N	1.0	WQZGKKKJIJFFOK-GASJEMHNSA-N	direct	637271826	15001.0	92.1040252676	1.0	158.514549737	0.412884728353	2.01	0.846668711499
18128390	637271826	10107.0	79.2572748687	0.825769456706	QIGJYVCQYDKYDW-BAYKCOMVSA-N	1.0	WQZGKKKJIJFFOK-GASJEMHNSA-N	direct	637271826	1383.0	91.2790142558	1.0	158.514549737	0.412884728353	2.01	0.846668711499
18128391	637271826	10107.0	79.2572748687	0.825769456706	QIGJYVCQYDKYDW-BAYKCOMVSA-N	1.0	WQZGKKKJIJFFOK-GASJEMHNSA-N	direct	637271826	4366.0	91.2790142558	1.0	158.514549737	0.412884728353	2.01	0.846668711499
47069001	637271303	13745.0	35.920818754	0.909294837224	QIGJYVCQYDKYDW-BAYKCOMVSA-N	1.0	WQZGKKKJIJFFOK-GASJEMHNSA-N	direct	637271303	13745.0	92.4156687756	2.0	71.8416375079	0.454647418612	2.01	0.846270612818
20346567	637270876	6583.0	75.1444808443	0.86910239498	QIGJYVCQYDKYDW-BAYKCOMVSA-N	1.0	WQZGKKKJIJFFOK-GASJEMHNSA-N	direct	637270876	5031.0	95.0762380392	1.0	150.288961689	0.43455119749	2.01	0.846215608764
20346568	637270876	6583.0	75.1444808443	0.86910239498	QIGJYVCQYDKYDW-BAYKCOMVSA-N	1.0	WQZGKKKJIJFFOK-GASJEMHNSA-N	direct	637270876	1849.0	93.9507819773	1.0	150.288961689	0.43455119749	2.01	0.846215608764
20346569	637270876	6583.0	75.1444808443	0.86910239498	QIGJYVCQYDKYDW-BAYKCOMVSA-N	1.0	WQZGKKKJIJFFOK-GASJEMHNSA-N	direct	637270876	13591.0	93.2604276555	1.0	150.288961689	0.43455119749	2.01	0.846215608764
20346570	637270876	6583.0	75.1444808443	0.86910239498	QIGJYVCQYDKYDW-BAYKCOMVSA-N	1.0	WQZGKKKJIJFFOK-GASJEMHNSA-N	direct	637270876	15081.0	93.2604276555	1.0	150.288961689	0.43455119749	2.01	0.846215608764
20346571	637270876	6583.0	75.1444808443	0.86910239498	QIGJYVCQYDKYDW-BAYKCOMVSA-N	1.0	WQZGKKKJIJFFOK-GASJEMHNSA-N	direct	637270876	1622.0	91.251811973	1.0	150.288961689	0.43455119749	2.01	0.846215608764
20346572	637270876	6583.0	75.1444808443	0.86910239498	QIGJYVCQYDKYDW-BAYKCOMVSA-N	1.0	WQZGKKKJIJFFOK-GASJEMHNSA-N	direct	637270876	10460.0	91.2240256689	1.0	150.288961689	0.43455119749	2.01	0.846215608764
20346573	637270876	6583.0	75.1444808443	0.86910239498	QIGJYVCQYDKYDW-BAYKCOMVSA-N	1.0	WQZGKKKJIJFFOK-GASJEMHNSA-N	direct	637270876	13745.0	91.2240256689	1.0	150.288961689	0.43455119749	2.01	0.846215608764
20346574	637270876	6583.0	75.1444808443	0.86910239498	QIGJYVCQYDKYDW-BAYKCOMVSA-N	1.0	WQZGKKKJIJFFOK-GASJEMHNSA-N	direct	637270876	339.0	90.5867002359	1.0	150.288961689	0.43455119749	2.01	0.846215608764
20346575	637270876	6583.0	75.1444808443	0.86910239498	QIGJYVCQYDKYDW-BAYKCOMVSA-N	1.0	WQZGKKKJIJFFOK-GASJEMHNSA-N	direct	637270876	3584.0	90.5867002359	1.0	150.288961689	0.43455119749	2.01	0.846215608764
20346576	637270876	6583.0	75.1444808443	0.86910239498	QIGJYVCQYDKYDW-BAYKCOMVSA-N	1.0	WQZGKKKJIJFFOK-GASJEMHNSA-N	direct	637270876	6831.0	90.5867002359	1.0	150.288961689	0.43455119749	2.01	0.846215608764
20346579	637270876	6583.0	75.1444808443	0.86910239498	QIGJYVCQYDKYDW-BAYKCOMVSA-N	1.0	WQZGKKKJIJFFOK-GASJEMHNSA-N	direct	637270876	15001.0	86.9746941347	1.0	150.288961689	0.43455119749	2.01	0.846215608764
20346580	637270876	6583.0	75.1444808443	0.86910239498	QIGJYVCQYDKYDW-BAYKCOMVSA-N	1.0	WQZGKKKJIJFFOK-GASJEMHNSA-N	direct	637270876	4365.0	85.30980392	1.0	150.288961689	0.43455119749	2.01	0.846215608764
20346581	637270876	6583.0	75.1444808443	0.86910239498	QIGJYVCQYDKYDW-BAYKCOMVSA-N	1.0	WQZGKKKJIJFFOK-GASJEMHNSA-N	direct	637270876	4037.0	83.6458915609	1.0	150.288961689	0.43455119749	2.01	0.846215608764
47060349	637264524	13745.0	39.5016894462	0.825769456706	QIGJYVCQYDKYDW-BAYKCOMVSA-N	1.0	WQZGKKKJIJFFOK-GASJEMHNSA-N	direct	637264524	13745.0	89.0788339494	2.0	79.0033788924	0.412884728353	2.01	0.84598983218
45997465	637268033	6123.0	72.7281583935	0.896939812675	QIGJYVCQYDKYDW-BAYKCOMVSA-N	1.0	WQZGKKKJIJFFOK-GASJEMHNSA-N	direct	637268033	13330.0	79.2291479884	1.0	145.456316787	0.448469906338	2.01	0.845971039834
45997472	637268033	13330.0	72.7281583935	0.896939812675	QIGJYVCQYDKYDW-BAYKCOMVSA-N	1.0	WQZGKKKJIJFFOK-GASJEMHNSA-N	direct	637268033	6123.0	79.2291479884	1.0	145.456316787	0.448469906338	2.01	0.845971039834
15591371	637267041	10107.0	74.2395775166	0.877283069166	QIGJYVCQYDKYDW-BAYKCOMVSA-N	1.0	WQZGKKKJIJFFOK-GASJEMHNSA-N	direct	637267041	13591.0	98.8124792792	1.0	148.479155033	0.438641534583	2.01	0.845634772664
15591372	637267041	10107.0	74.2395775166	0.877283069166	QIGJYVCQYDKYDW-BAYKCOMVSA-N	1.0	WQZGKKKJIJFFOK-GASJEMHNSA-N	direct	637267041	15081.0	98.8124792792	1.0	148.479155033	0.438641534583	2.01	0.845634772664
15591373	637267041	10107.0	74.2395775166	0.877283069166	QIGJYVCQYDKYDW-BAYKCOMVSA-N	1.0	WQZGKKKJIJFFOK-GASJEMHNSA-N	direct	637267041	5031.0	96.9625735021	1.0	148.479155033	0.438641534583	2.01	0.845634772664
15591374	637267041	10107.0	74.2395775166	0.877283069166	QIGJYVCQYDKYDW-BAYKCOMVSA-N	1.0	WQZGKKKJIJFFOK-GASJEMHNSA-N	direct	637267041	339.0	96.2781893848	1.0	148.479155033	0.438641534583	2.01	0.845634772664
15591375	637267041	10107.0	74.2395775166	0.877283069166	QIGJYVCQYDKYDW-BAYKCOMVSA-N	1.0	WQZGKKKJIJFFOK-GASJEMHNSA-N	direct	637267041	3584.0	96.2781893848	1.0	148.479155033	0.438641534583	2.01	0.845634772664
15591376	637267041	10107.0	74.2395775166	0.877283069166	QIGJYVCQYDKYDW-BAYKCOMVSA-N	1.0	WQZGKKKJIJFFOK-GASJEMHNSA-N	direct	637267041	6831.0	96.2781893848	1.0	148.479155033	0.438641534583	2.01	0.845634772664
15591377	637267041	10107.0	74.2395775166	0.877283069166	QIGJYVCQYDKYDW-BAYKCOMVSA-N	1.0	WQZGKKKJIJFFOK-GASJEMHNSA-N	direct	637267041	4267.0	95.9065783148	1.0	148.479155033	0.438641534583	2.01	0.845634772664
15591380	637267041	10107.0	74.2395775166	0.877283069166	QIGJYVCQYDKYDW-BAYKCOMVSA-N	1.0	WQZGKKKJIJFFOK-GASJEMHNSA-N	direct	637267041	15001.0	95.6307841426	1.0	148.479155033	0.438641534583	2.01	0.845634772664
15591381	637267041	10107.0	74.2395775166	0.877283069166	QIGJYVCQYDKYDW-BAYKCOMVSA-N	1.0	WQZGKKKJIJFFOK-GASJEMHNSA-N	direct	637267041	1622.0	92.9430951487	1.0	148.479155033	0.438641534583	2.01	0.845634772664
15591382	637267041	10107.0	74.2395775166	0.877283069166	QIGJYVCQYDKYDW-BAYKCOMVSA-N	1.0	WQZGKKKJIJFFOK-GASJEMHNSA-N	direct	637267041	4005.0	91.288192771	1.0	148.479155033	0.438641534583	2.01	0.845634772664
15591383	637267041	10107.0	74.2395775166	0.877283069166	QIGJYVCQYDKYDW-BAYKCOMVSA-N	1.0	WQZGKKKJIJFFOK-GASJEMHNSA-N	direct	637267041	11881.0	91.288192771	1.0	148.479155033	0.438641534583	2.01	0.845634772664
15591384	637267041	10107.0	74.2395775166	0.877283069166	QIGJYVCQYDKYDW-BAYKCOMVSA-N	1.0	WQZGKKKJIJFFOK-GASJEMHNSA-N	direct	637267041	13196.0	91.288192771	1.0	148.479155033	0.438641534583	2.01	0.845634772664
15591385	637267041	10107.0	74.2395775166	0.877283069166	QIGJYVCQYDKYDW-BAYKCOMVSA-N	1.0	WQZGKKKJIJFFOK-GASJEMHNSA-N	direct	637267041	1849.0	90.9244530386	1.0	148.479155033	0.438641534583	2.01	0.845634772664
19540032	637266769	7411.0	74.1824346304	0.877283069166	QIGJYVCQYDKYDW-BAYKCOMVSA-N	1.0	WQZGKKKJIJFFOK-GASJEMHNSA-N	direct	637266769	13591.0	87.9871627753	1.0	148.364869261	0.438641534583	2.01	0.845472002457
19540033	637266769	7411.0	74.1824346304	0.877283069166	QIGJYVCQYDKYDW-BAYKCOMVSA-N	1.0	WQZGKKKJIJFFOK-GASJEMHNSA-N	direct	637266769	15081.0	87.9871627753	1.0	148.364869261	0.438641534583	2.01	0.845472002457
19540034	637266769	7411.0	74.1824346304	0.877283069166	QIGJYVCQYDKYDW-BAYKCOMVSA-N	1.0	WQZGKKKJIJFFOK-GASJEMHNSA-N	direct	637266769	339.0	82.9065783148	1.0	148.364869261	0.438641534583	2.01	0.845472002457
19540035	637266769	7411.0	74.1824346304	0.877283069166	QIGJYVCQYDKYDW-BAYKCOMVSA-N	1.0	WQZGKKKJIJFFOK-GASJEMHNSA-N	direct	637266769	3584.0	82.9065783148	1.0	148.364869261	0.438641534583	2.01	0.845472002457
19540036	637266769	7411.0	74.1824346304	0.877283069166	QIGJYVCQYDKYDW-BAYKCOMVSA-N	1.0	WQZGKKKJIJFFOK-GASJEMHNSA-N	direct	637266769	15001.0	82.9065783148	1.0	148.364869261	0.438641534583	2.01	0.845472002457
19540037	637266769	7411.0	74.1824346304	0.877283069166	QIGJYVCQYDKYDW-BAYKCOMVSA-N	1.0	WQZGKKKJIJFFOK-GASJEMHNSA-N	direct	637266769	10460.0	82.735182177	1.0	148.364869261	0.438641534583	2.01	0.845472002457
19540038	637266769	7411.0	74.1824346304	0.877283069166	QIGJYVCQYDKYDW-BAYKCOMVSA-N	1.0	WQZGKKKJIJFFOK-GASJEMHNSA-N	direct	637266769	13745.0	82.735182177	1.0	148.364869261	0.438641534583	2.01	0.845472002457
19540039	637266769	7411.0	74.1824346304	0.877283069166	QIGJYVCQYDKYDW-BAYKCOMVSA-N	1.0	WQZGKKKJIJFFOK-GASJEMHNSA-N	direct	637266769	1622.0	79.9913998282	1.0	148.364869261	0.438641534583	2.01	0.845472002457
19540040	637266769	7411.0	74.1824346304	0.877283069166	QIGJYVCQYDKYDW-BAYKCOMVSA-N	1.0	WQZGKKKJIJFFOK-GASJEMHNSA-N	direct	637266769	10861.0	79.8696662315	1.0	148.364869261	0.438641534583	2.01	0.845472002457
19540041	637266769	7411.0	74.1824346304	0.877283069166	QIGJYVCQYDKYDW-BAYKCOMVSA-N	1.0	WQZGKKKJIJFFOK-GASJEMHNSA-N	direct	637266769	11071.0	79.8696662315	1.0	148.364869261	0.438641534583	2.01	0.845472002457
19540042	637266769	7411.0	74.1824346304	0.877283069166	QIGJYVCQYDKYDW-BAYKCOMVSA-N	1.0	WQZGKKKJIJFFOK-GASJEMHNSA-N	direct	637266769	4005.0	79.5142785735	1.0	148.364869261	0.438641534583	2.01	0.845472002457
19540043	637266769	7411.0	74.1824346304	0.877283069166	QIGJYVCQYDKYDW-BAYKCOMVSA-N	1.0	WQZGKKKJIJFFOK-GASJEMHNSA-N	direct	637266769	11881.0	79.5142785735	1.0	148.364869261	0.438641534583	2.01	0.845472002457
19540044	637266769	7411.0	74.1824346304	0.877283069166	QIGJYVCQYDKYDW-BAYKCOMVSA-N	1.0	WQZGKKKJIJFFOK-GASJEMHNSA-N	direct	637266769	13196.0	79.5142785735	1.0	148.364869261	0.438641534583	2.01	0.845472002457
19540045	637266769	7411.0	74.1824346304	0.877283069166	QIGJYVCQYDKYDW-BAYKCOMVSA-N	1.0	WQZGKKKJIJFFOK-GASJEMHNSA-N	direct	637266769	4267.0	78.6925039621	1.0	148.364869261	0.438641534583	2.01	0.845472002457
19540046	637266769	7411.0	74.1824346304	0.877283069166	QIGJYVCQYDKYDW-BAYKCOMVSA-N	1.0	WQZGKKKJIJFFOK-GASJEMHNSA-N	direct	637266769	1849.0	78.2118316289	1.0	148.364869261	0.438641534583	2.01	0.845472002457
19540227	637266769	396.0	74.1824346304	0.877283069166	QIGJYVCQYDKYDW-BAYKCOMVSA-N	1.0	WQZGKKKJIJFFOK-VFUOTHLCSA-N	direct	637266769	13591.0	87.9871627753	1.0	148.364869261	0.438641534583	2.01	0.845472002457
19540228	637266769	396.0	74.1824346304	0.877283069166	QIGJYVCQYDKYDW-BAYKCOMVSA-N	1.0	WQZGKKKJIJFFOK-VFUOTHLCSA-N	direct	637266769	15081.0	87.9871627753	1.0	148.364869261	0.438641534583	2.01	0.845472002457
19540229	637266769	396.0	74.1824346304	0.877283069166	QIGJYVCQYDKYDW-BAYKCOMVSA-N	1.0	WQZGKKKJIJFFOK-VFUOTHLCSA-N	direct	637266769	339.0	82.9065783148	1.0	148.364869261	0.438641534583	2.01	0.845472002457
19540230	637266769	396.0	74.1824346304	0.877283069166	QIGJYVCQYDKYDW-BAYKCOMVSA-N	1.0	WQZGKKKJIJFFOK-VFUOTHLCSA-N	direct	637266769	3584.0	82.9065783148	1.0	148.364869261	0.438641534583	2.01	0.845472002457
19540231	637266769	396.0	74.1824346304	0.877283069166	QIGJYVCQYDKYDW-BAYKCOMVSA-N	1.0	WQZGKKKJIJFFOK-VFUOTHLCSA-N	direct	637266769	15001.0	82.9065783148	1.0	148.364869261	0.438641534583	2.01	0.845472002457
19540232	637266769	396.0	74.1824346304	0.877283069166	QIGJYVCQYDKYDW-BAYKCOMVSA-N	1.0	WQZGKKKJIJFFOK-VFUOTHLCSA-N	direct	637266769	10460.0	82.735182177	1.0	148.364869261	0.438641534583	2.01	0.845472002457
19540233	637266769	396.0	74.1824346304	0.877283069166	QIGJYVCQYDKYDW-BAYKCOMVSA-N	1.0	WQZGKKKJIJFFOK-VFUOTHLCSA-N	direct	637266769	13745.0	82.735182177	1.0	148.364869261	0.438641534583	2.01	0.845472002457
19540234	637266769	396.0	74.1824346304	0.877283069166	QIGJYVCQYDKYDW-BAYKCOMVSA-N	1.0	WQZGKKKJIJFFOK-VFUOTHLCSA-N	direct	637266769	1622.0	79.9913998282	1.0	148.364869261	0.438641534583	2.01	0.845472002457
19540235	637266769	396.0	74.1824346304	0.877283069166	QIGJYVCQYDKYDW-BAYKCOMVSA-N	1.0	WQZGKKKJIJFFOK-VFUOTHLCSA-N	direct	637266769	10861.0	79.8696662315	1.0	148.364869261	0.438641534583	2.01	0.845472002457
19540236	637266769	396.0	74.1824346304	0.877283069166	QIGJYVCQYDKYDW-BAYKCOMVSA-N	1.0	WQZGKKKJIJFFOK-VFUOTHLCSA-N	direct	637266769	11071.0	79.8696662315	1.0	148.364869261	0.438641534583	2.01	0.845472002457
19540237	637266769	396.0	74.1824346304	0.877283069166	QIGJYVCQYDKYDW-BAYKCOMVSA-N	1.0	WQZGKKKJIJFFOK-VFUOTHLCSA-N	direct	637266769	4005.0	79.5142785735	1.0	148.364869261	0.438641534583	2.01	0.845472002457
19540238	637266769	396.0	74.1824346304	0.877283069166	QIGJYVCQYDKYDW-BAYKCOMVSA-N	1.0	WQZGKKKJIJFFOK-VFUOTHLCSA-N	direct	637266769	11881.0	79.5142785735	1.0	148.364869261	0.438641534583	2.01	0.845472002457
19540239	637266769	396.0	74.1824346304	0.877283069166	QIGJYVCQYDKYDW-BAYKCOMVSA-N	1.0	WQZGKKKJIJFFOK-VFUOTHLCSA-N	direct	637266769	13196.0	79.5142785735	1.0	148.364869261	0.438641534583	2.01	0.845472002457
19540240	637266769	396.0	74.1824346304	0.877283069166	QIGJYVCQYDKYDW-BAYKCOMVSA-N	1.0	WQZGKKKJIJFFOK-VFUOTHLCSA-N	direct	637266769	4267.0	78.6925039621	1.0	148.364869261	0.438641534583	2.01	0.845472002457
19540241	637266769	396.0	74.1824346304	0.877283069166	QIGJYVCQYDKYDW-BAYKCOMVSA-N	1.0	WQZGKKKJIJFFOK-VFUOTHLCSA-N	direct	637266769	1849.0	78.2118316289	1.0	148.364869261	0.438641534583	2.01	0.845472002457
19539445	637266769	1622.0	81.209714836	0.825769456706	QIGJYVCQYDKYDW-BAYKCOMVSA-N	1.0	WQZGKKKJIJFFOK-GASJEMHNSA-N	direct	637266769	4267.0	78.6925039621	1.0	157.385007924	0.412884728353	2.01	0.845156367815
19539550	637266769	10460.0	83.9956786262	0.825769456706	QIGJYVCQYDKYDW-BAYKCOMVSA-N	1.0	WQZGKKKJIJFFOK-GASJEMHNSA-N	direct	637266769	4267.0	78.6925039621	1.0	157.385007924	0.412884728353	2.01	0.845156367815
19539565	637266769	10861.0	81.0496351456	0.825769456706	QIGJYVCQYDKYDW-BAYKCOMVSA-N	1.0	WQZGKKKJIJFFOK-GASJEMHNSA-N	direct	637266769	4267.0	78.6925039621	1.0	157.385007924	0.412884728353	2.01	0.845156367815
19539580	637266769	11071.0	81.0496351456	0.825769456706	QIGJYVCQYDKYDW-BAYKCOMVSA-N	1.0	WQZGKKKJIJFFOK-GASJEMHNSA-N	direct	637266769	4267.0	78.6925039621	1.0	157.385007924	0.412884728353	2.01	0.845156367815
19539595	637266769	13745.0	83.9956786262	0.825769456706	QIGJYVCQYDKYDW-BAYKCOMVSA-N	1.0	WQZGKKKJIJFFOK-GASJEMHNSA-N	direct	637266769	4267.0	78.6925039621	1.0	157.385007924	0.412884728353	2.01	0.845156367815
19539792	637266769	10163.0	72.4412914295	0.896939812675	QIGJYVCQYDKYDW-BAYKCOMVSA-N	1.0	WQZGKKKJIJFFOK-GASJEMHNSA-N	direct	637266769	13591.0	87.9871627753	1.0	144.882582859	0.448469906338	2.01	0.845135596807
19539793	637266769	10163.0	72.4412914295	0.896939812675	QIGJYVCQYDKYDW-BAYKCOMVSA-N	1.0	WQZGKKKJIJFFOK-GASJEMHNSA-N	direct	637266769	15081.0	87.9871627753	1.0	144.882582859	0.448469906338	2.01	0.845135596807
19539794	637266769	10163.0	72.4412914295	0.896939812675	QIGJYVCQYDKYDW-BAYKCOMVSA-N	1.0	WQZGKKKJIJFFOK-GASJEMHNSA-N	direct	637266769	339.0	82.9065783148	1.0	144.882582859	0.448469906338	2.01	0.845135596807
19539795	637266769	10163.0	72.4412914295	0.896939812675	QIGJYVCQYDKYDW-BAYKCOMVSA-N	1.0	WQZGKKKJIJFFOK-GASJEMHNSA-N	direct	637266769	3584.0	82.9065783148	1.0	144.882582859	0.448469906338	2.01	0.845135596807
19539796	637266769	10163.0	72.4412914295	0.896939812675	QIGJYVCQYDKYDW-BAYKCOMVSA-N	1.0	WQZGKKKJIJFFOK-GASJEMHNSA-N	direct	637266769	15001.0	82.9065783148	1.0	144.882582859	0.448469906338	2.01	0.845135596807
19539797	637266769	10163.0	72.4412914295	0.896939812675	QIGJYVCQYDKYDW-BAYKCOMVSA-N	1.0	WQZGKKKJIJFFOK-GASJEMHNSA-N	direct	637266769	10460.0	82.735182177	1.0	144.882582859	0.448469906338	2.01	0.845135596807
19539798	637266769	10163.0	72.4412914295	0.896939812675	QIGJYVCQYDKYDW-BAYKCOMVSA-N	1.0	WQZGKKKJIJFFOK-GASJEMHNSA-N	direct	637266769	13745.0	82.735182177	1.0	144.882582859	0.448469906338	2.01	0.845135596807
19539799	637266769	10163.0	72.4412914295	0.896939812675	QIGJYVCQYDKYDW-BAYKCOMVSA-N	1.0	WQZGKKKJIJFFOK-GASJEMHNSA-N	direct	637266769	1622.0	79.9913998282	1.0	144.882582859	0.448469906338	2.01	0.845135596807
19539800	637266769	10163.0	72.4412914295	0.896939812675	QIGJYVCQYDKYDW-BAYKCOMVSA-N	1.0	WQZGKKKJIJFFOK-GASJEMHNSA-N	direct	637266769	10861.0	79.8696662315	1.0	144.882582859	0.448469906338	2.01	0.845135596807
19539801	637266769	10163.0	72.4412914295	0.896939812675	QIGJYVCQYDKYDW-BAYKCOMVSA-N	1.0	WQZGKKKJIJFFOK-GASJEMHNSA-N	direct	637266769	11071.0	79.8696662315	1.0	144.882582859	0.448469906338	2.01	0.845135596807
19539802	637266769	10163.0	72.4412914295	0.896939812675	QIGJYVCQYDKYDW-BAYKCOMVSA-N	1.0	WQZGKKKJIJFFOK-GASJEMHNSA-N	direct	637266769	4005.0	79.5142785735	1.0	144.882582859	0.448469906338	2.01	0.845135596807
19539803	637266769	10163.0	72.4412914295	0.896939812675	QIGJYVCQYDKYDW-BAYKCOMVSA-N	1.0	WQZGKKKJIJFFOK-GASJEMHNSA-N	direct	637266769	11881.0	79.5142785735	1.0	144.882582859	0.448469906338	2.01	0.845135596807
19539804	637266769	10163.0	72.4412914295	0.896939812675	QIGJYVCQYDKYDW-BAYKCOMVSA-N	1.0	WQZGKKKJIJFFOK-GASJEMHNSA-N	direct	637266769	13196.0	79.5142785735	1.0	144.882582859	0.448469906338	2.01	0.845135596807
19539805	637266769	10163.0	72.4412914295	0.896939812675	QIGJYVCQYDKYDW-BAYKCOMVSA-N	1.0	WQZGKKKJIJFFOK-GASJEMHNSA-N	direct	637266769	4267.0	78.6925039621	1.0	144.882582859	0.448469906338	2.01	0.845135596807
19539806	637266769	10163.0	72.4412914295	0.896939812675	QIGJYVCQYDKYDW-BAYKCOMVSA-N	1.0	WQZGKKKJIJFFOK-GASJEMHNSA-N	direct	637266769	1849.0	78.2118316289	1.0	144.882582859	0.448469906338	2.01	0.845135596807
15588922	637267041	10861.0	78.6575773192	0.825769456706	QIGJYVCQYDKYDW-BAYKCOMVSA-N	1.0	WQZGKKKJIJFFOK-GASJEMHNSA-N	direct	637267041	4365.0	100.432973634	1.0	157.315154638	0.412884728353	2.01	0.845062574292
15588923	637267041	10861.0	78.6575773192	0.825769456706	QIGJYVCQYDKYDW-BAYKCOMVSA-N	1.0	WQZGKKKJIJFFOK-GASJEMHNSA-N	direct	637267041	13591.0	98.8124792792	1.0	157.315154638	0.412884728353	2.01	0.845062574292
15588924	637267041	10861.0	78.6575773192	0.825769456706	QIGJYVCQYDKYDW-BAYKCOMVSA-N	1.0	WQZGKKKJIJFFOK-GASJEMHNSA-N	direct	637267041	15081.0	98.8124792792	1.0	157.315154638	0.412884728353	2.01	0.845062574292
15588925	637267041	10861.0	78.6575773192	0.825769456706	QIGJYVCQYDKYDW-BAYKCOMVSA-N	1.0	WQZGKKKJIJFFOK-GASJEMHNSA-N	direct	637267041	5031.0	96.9625735021	1.0	157.315154638	0.412884728353	2.01	0.845062574292
15588926	637267041	10861.0	78.6575773192	0.825769456706	QIGJYVCQYDKYDW-BAYKCOMVSA-N	1.0	WQZGKKKJIJFFOK-GASJEMHNSA-N	direct	637267041	339.0	96.2781893848	1.0	157.315154638	0.412884728353	2.01	0.845062574292
15588927	637267041	10861.0	78.6575773192	0.825769456706	QIGJYVCQYDKYDW-BAYKCOMVSA-N	1.0	WQZGKKKJIJFFOK-GASJEMHNSA-N	direct	637267041	3584.0	96.2781893848	1.0	157.315154638	0.412884728353	2.01	0.845062574292
15588928	637267041	10861.0	78.6575773192	0.825769456706	QIGJYVCQYDKYDW-BAYKCOMVSA-N	1.0	WQZGKKKJIJFFOK-GASJEMHNSA-N	direct	637267041	6831.0	96.2781893848	1.0	157.315154638	0.412884728353	2.01	0.845062574292
15588929	637267041	10861.0	78.6575773192	0.825769456706	QIGJYVCQYDKYDW-BAYKCOMVSA-N	1.0	WQZGKKKJIJFFOK-GASJEMHNSA-N	direct	637267041	4267.0	95.9065783148	1.0	157.315154638	0.412884728353	2.01	0.845062574292
15588932	637267041	10861.0	78.6575773192	0.825769456706	QIGJYVCQYDKYDW-BAYKCOMVSA-N	1.0	WQZGKKKJIJFFOK-GASJEMHNSA-N	direct	637267041	15001.0	95.6307841426	1.0	157.315154638	0.412884728353	2.01	0.845062574292
15588933	637267041	10861.0	78.6575773192	0.825769456706	QIGJYVCQYDKYDW-BAYKCOMVSA-N	1.0	WQZGKKKJIJFFOK-GASJEMHNSA-N	direct	637267041	1622.0	92.9430951487	1.0	157.315154638	0.412884728353	2.01	0.845062574292
15588934	637267041	10861.0	78.6575773192	0.825769456706	QIGJYVCQYDKYDW-BAYKCOMVSA-N	1.0	WQZGKKKJIJFFOK-GASJEMHNSA-N	direct	637267041	4005.0	91.288192771	1.0	157.315154638	0.412884728353	2.01	0.845062574292
15588935	637267041	10861.0	78.6575773192	0.825769456706	QIGJYVCQYDKYDW-BAYKCOMVSA-N	1.0	WQZGKKKJIJFFOK-GASJEMHNSA-N	direct	637267041	11881.0	91.288192771	1.0	157.315154638	0.412884728353	2.01	0.845062574292
15588936	637267041	10861.0	78.6575773192	0.825769456706	QIGJYVCQYDKYDW-BAYKCOMVSA-N	1.0	WQZGKKKJIJFFOK-GASJEMHNSA-N	direct	637267041	13196.0	91.288192771	1.0	157.315154638	0.412884728353	2.01	0.845062574292
15588937	637267041	10861.0	78.6575773192	0.825769456706	QIGJYVCQYDKYDW-BAYKCOMVSA-N	1.0	WQZGKKKJIJFFOK-GASJEMHNSA-N	direct	637267041	1849.0	90.9244530386	1.0	157.315154638	0.412884728353	2.01	0.845062574292
15588938	637267041	11071.0	78.6575773192	0.825769456706	QIGJYVCQYDKYDW-BAYKCOMVSA-N	1.0	WQZGKKKJIJFFOK-GASJEMHNSA-N	direct	637267041	4365.0	100.432973634	1.0	157.315154638	0.412884728353	2.01	0.845062574292
15588939	637267041	11071.0	78.6575773192	0.825769456706	QIGJYVCQYDKYDW-BAYKCOMVSA-N	1.0	WQZGKKKJIJFFOK-GASJEMHNSA-N	direct	637267041	13591.0	98.8124792792	1.0	157.315154638	0.412884728353	2.01	0.845062574292
15588940	637267041	11071.0	78.6575773192	0.825769456706	QIGJYVCQYDKYDW-BAYKCOMVSA-N	1.0	WQZGKKKJIJFFOK-GASJEMHNSA-N	direct	637267041	15081.0	98.8124792792	1.0	157.315154638	0.412884728353	2.01	0.845062574292
15588941	637267041	11071.0	78.6575773192	0.825769456706	QIGJYVCQYDKYDW-BAYKCOMVSA-N	1.0	WQZGKKKJIJFFOK-GASJEMHNSA-N	direct	637267041	5031.0	96.9625735021	1.0	157.315154638	0.412884728353	2.01	0.845062574292
15588942	637267041	11071.0	78.6575773192	0.825769456706	QIGJYVCQYDKYDW-BAYKCOMVSA-N	1.0	WQZGKKKJIJFFOK-GASJEMHNSA-N	direct	637267041	339.0	96.2781893848	1.0	157.315154638	0.412884728353	2.01	0.845062574292
15588943	637267041	11071.0	78.6575773192	0.825769456706	QIGJYVCQYDKYDW-BAYKCOMVSA-N	1.0	WQZGKKKJIJFFOK-GASJEMHNSA-N	direct	637267041	3584.0	96.2781893848	1.0	157.315154638	0.412884728353	2.01	0.845062574292
15588944	637267041	11071.0	78.6575773192	0.825769456706	QIGJYVCQYDKYDW-BAYKCOMVSA-N	1.0	WQZGKKKJIJFFOK-GASJEMHNSA-N	direct	637267041	6831.0	96.2781893848	1.0	157.315154638	0.412884728353	2.01	0.845062574292
15588945	637267041	11071.0	78.6575773192	0.825769456706	QIGJYVCQYDKYDW-BAYKCOMVSA-N	1.0	WQZGKKKJIJFFOK-GASJEMHNSA-N	direct	637267041	4267.0	95.9065783148	1.0	157.315154638	0.412884728353	2.01	0.845062574292
15588948	637267041	11071.0	78.6575773192	0.825769456706	QIGJYVCQYDKYDW-BAYKCOMVSA-N	1.0	WQZGKKKJIJFFOK-GASJEMHNSA-N	direct	637267041	15001.0	95.6307841426	1.0	157.315154638	0.412884728353	2.01	0.845062574292
15588949	637267041	11071.0	78.6575773192	0.825769456706	QIGJYVCQYDKYDW-BAYKCOMVSA-N	1.0	WQZGKKKJIJFFOK-GASJEMHNSA-N	direct	637267041	1622.0	92.9430951487	1.0	157.315154638	0.412884728353	2.01	0.845062574292
15588950	637267041	11071.0	78.6575773192	0.825769456706	QIGJYVCQYDKYDW-BAYKCOMVSA-N	1.0	WQZGKKKJIJFFOK-GASJEMHNSA-N	direct	637267041	4005.0	91.288192771	1.0	157.315154638	0.412884728353	2.01	0.845062574292
15588951	637267041	11071.0	78.6575773192	0.825769456706	QIGJYVCQYDKYDW-BAYKCOMVSA-N	1.0	WQZGKKKJIJFFOK-GASJEMHNSA-N	direct	637267041	11881.0	91.288192771	1.0	157.315154638	0.412884728353	2.01	0.845062574292
15588952	637267041	11071.0	78.6575773192	0.825769456706	QIGJYVCQYDKYDW-BAYKCOMVSA-N	1.0	WQZGKKKJIJFFOK-GASJEMHNSA-N	direct	637267041	13196.0	91.288192771	1.0	157.315154638	0.412884728353	2.01	0.845062574292
15588953	637267041	11071.0	78.6575773192	0.825769456706	QIGJYVCQYDKYDW-BAYKCOMVSA-N	1.0	WQZGKKKJIJFFOK-GASJEMHNSA-N	direct	637267041	1849.0	90.9244530386	1.0	157.315154638	0.412884728353	2.01	0.845062574292
20346133	637270876	7411.0	71.2013493546	0.909294837224	QIGJYVCQYDKYDW-BAYKCOMVSA-N	1.0	WQZGKKKJIJFFOK-GASJEMHNSA-N	direct	637270876	1849.0	93.9507819773	1.0	142.402698709	0.454647418612	2.01	0.844378682432
20346134	637270876	7411.0	71.2013493546	0.909294837224	QIGJYVCQYDKYDW-BAYKCOMVSA-N	1.0	WQZGKKKJIJFFOK-GASJEMHNSA-N	direct	637270876	13591.0	93.2604276555	1.0	142.402698709	0.454647418612	2.01	0.844378682432
