## Supplemental Table 2 for "MAGI: A method for metabolite, annotation, and gene integration": magi_results.csv (part 939 of 1697)

	subject acc.	reaction_id_r2g	e_score_r2g	compound_score	original_compound	level	neighbor	note	query acc.	reaction_id_g2r	e_score_g2r	reciprocal_score	homology_score	level_adjusted_compound_score	reaction_connection	MAGI_score
20346135	637270876	7411.0	71.2013493546	0.909294837224	QIGJYVCQYDKYDW-BAYKCOMVSA-N	1.0	WQZGKKKJIJFFOK-GASJEMHNSA-N	direct	637270876	15081.0	93.2604276555	1.0	142.402698709	0.454647418612	2.01	0.844378682432
20346136	637270876	7411.0	71.2013493546	0.909294837224	QIGJYVCQYDKYDW-BAYKCOMVSA-N	1.0	WQZGKKKJIJFFOK-GASJEMHNSA-N	direct	637270876	1622.0	91.251811973	1.0	142.402698709	0.454647418612	2.01	0.844378682432
20346137	637270876	7411.0	71.2013493546	0.909294837224	QIGJYVCQYDKYDW-BAYKCOMVSA-N	1.0	WQZGKKKJIJFFOK-GASJEMHNSA-N	direct	637270876	10460.0	91.2240256689	1.0	142.402698709	0.454647418612	2.01	0.844378682432
20346138	637270876	7411.0	71.2013493546	0.909294837224	QIGJYVCQYDKYDW-BAYKCOMVSA-N	1.0	WQZGKKKJIJFFOK-GASJEMHNSA-N	direct	637270876	13745.0	91.2240256689	1.0	142.402698709	0.454647418612	2.01	0.844378682432
20346139	637270876	7411.0	71.2013493546	0.909294837224	QIGJYVCQYDKYDW-BAYKCOMVSA-N	1.0	WQZGKKKJIJFFOK-GASJEMHNSA-N	direct	637270876	339.0	90.5867002359	1.0	142.402698709	0.454647418612	2.01	0.844378682432
20346140	637270876	7411.0	71.2013493546	0.909294837224	QIGJYVCQYDKYDW-BAYKCOMVSA-N	1.0	WQZGKKKJIJFFOK-GASJEMHNSA-N	direct	637270876	3584.0	90.5867002359	1.0	142.402698709	0.454647418612	2.01	0.844378682432
20346141	637270876	7411.0	71.2013493546	0.909294837224	QIGJYVCQYDKYDW-BAYKCOMVSA-N	1.0	WQZGKKKJIJFFOK-GASJEMHNSA-N	direct	637270876	6831.0	90.5867002359	1.0	142.402698709	0.454647418612	2.01	0.844378682432
20346144	637270876	7411.0	71.2013493546	0.909294837224	QIGJYVCQYDKYDW-BAYKCOMVSA-N	1.0	WQZGKKKJIJFFOK-GASJEMHNSA-N	direct	637270876	15001.0	86.9746941347	1.0	142.402698709	0.454647418612	2.01	0.844378682432
20346145	637270876	7411.0	71.2013493546	0.909294837224	QIGJYVCQYDKYDW-BAYKCOMVSA-N	1.0	WQZGKKKJIJFFOK-GASJEMHNSA-N	direct	637270876	4365.0	85.30980392	1.0	142.402698709	0.454647418612	2.01	0.844378682432
20346146	637270876	7411.0	71.2013493546	0.909294837224	QIGJYVCQYDKYDW-BAYKCOMVSA-N	1.0	WQZGKKKJIJFFOK-GASJEMHNSA-N	direct	637270876	4037.0	83.6458915609	1.0	142.402698709	0.454647418612	2.01	0.844378682432
20346313	637270876	396.0	71.2013493546	0.909294837224	QIGJYVCQYDKYDW-BAYKCOMVSA-N	1.0	WQZGKKKJIJFFOK-VFUOTHLCSA-N	direct	637270876	1849.0	93.9507819773	1.0	142.402698709	0.454647418612	2.01	0.844378682432
20346314	637270876	396.0	71.2013493546	0.909294837224	QIGJYVCQYDKYDW-BAYKCOMVSA-N	1.0	WQZGKKKJIJFFOK-VFUOTHLCSA-N	direct	637270876	13591.0	93.2604276555	1.0	142.402698709	0.454647418612	2.01	0.844378682432
20346315	637270876	396.0	71.2013493546	0.909294837224	QIGJYVCQYDKYDW-BAYKCOMVSA-N	1.0	WQZGKKKJIJFFOK-VFUOTHLCSA-N	direct	637270876	15081.0	93.2604276555	1.0	142.402698709	0.454647418612	2.01	0.844378682432
20346316	637270876	396.0	71.2013493546	0.909294837224	QIGJYVCQYDKYDW-BAYKCOMVSA-N	1.0	WQZGKKKJIJFFOK-VFUOTHLCSA-N	direct	637270876	1622.0	91.251811973	1.0	142.402698709	0.454647418612	2.01	0.844378682432
20346317	637270876	396.0	71.2013493546	0.909294837224	QIGJYVCQYDKYDW-BAYKCOMVSA-N	1.0	WQZGKKKJIJFFOK-VFUOTHLCSA-N	direct	637270876	10460.0	91.2240256689	1.0	142.402698709	0.454647418612	2.01	0.844378682432
20346318	637270876	396.0	71.2013493546	0.909294837224	QIGJYVCQYDKYDW-BAYKCOMVSA-N	1.0	WQZGKKKJIJFFOK-VFUOTHLCSA-N	direct	637270876	13745.0	91.2240256689	1.0	142.402698709	0.454647418612	2.01	0.844378682432
20346319	637270876	396.0	71.2013493546	0.909294837224	QIGJYVCQYDKYDW-BAYKCOMVSA-N	1.0	WQZGKKKJIJFFOK-VFUOTHLCSA-N	direct	637270876	339.0	90.5867002359	1.0	142.402698709	0.454647418612	2.01	0.844378682432
20346320	637270876	396.0	71.2013493546	0.909294837224	QIGJYVCQYDKYDW-BAYKCOMVSA-N	1.0	WQZGKKKJIJFFOK-VFUOTHLCSA-N	direct	637270876	3584.0	90.5867002359	1.0	142.402698709	0.454647418612	2.01	0.844378682432
20346321	637270876	396.0	71.2013493546	0.909294837224	QIGJYVCQYDKYDW-BAYKCOMVSA-N	1.0	WQZGKKKJIJFFOK-VFUOTHLCSA-N	direct	637270876	6831.0	90.5867002359	1.0	142.402698709	0.454647418612	2.01	0.844378682432
20346324	637270876	396.0	71.2013493546	0.909294837224	QIGJYVCQYDKYDW-BAYKCOMVSA-N	1.0	WQZGKKKJIJFFOK-VFUOTHLCSA-N	direct	637270876	15001.0	86.9746941347	1.0	142.402698709	0.454647418612	2.01	0.844378682432
20346325	637270876	396.0	71.2013493546	0.909294837224	QIGJYVCQYDKYDW-BAYKCOMVSA-N	1.0	WQZGKKKJIJFFOK-VFUOTHLCSA-N	direct	637270876	4365.0	85.30980392	1.0	142.402698709	0.454647418612	2.01	0.844378682432
20346326	637270876	396.0	71.2013493546	0.909294837224	QIGJYVCQYDKYDW-BAYKCOMVSA-N	1.0	WQZGKKKJIJFFOK-VFUOTHLCSA-N	direct	637270876	4037.0	83.6458915609	1.0	142.402698709	0.454647418612	2.01	0.844378682432
19539987	637266769	5031.0	73.7099653886	0.877283069166	QIGJYVCQYDKYDW-BAYKCOMVSA-N	1.0	WQZGKKKJIJFFOK-GASJEMHNSA-N	direct	637266769	13591.0	87.9871627753	1.0	147.419930777	0.438641534583	2.01	0.84412256866
19539988	637266769	5031.0	73.7099653886	0.877283069166	QIGJYVCQYDKYDW-BAYKCOMVSA-N	1.0	WQZGKKKJIJFFOK-GASJEMHNSA-N	direct	637266769	15081.0	87.9871627753	1.0	147.419930777	0.438641534583	2.01	0.84412256866
19539989	637266769	5031.0	73.7099653886	0.877283069166	QIGJYVCQYDKYDW-BAYKCOMVSA-N	1.0	WQZGKKKJIJFFOK-GASJEMHNSA-N	direct	637266769	339.0	82.9065783148	1.0	147.419930777	0.438641534583	2.01	0.84412256866
19539990	637266769	5031.0	73.7099653886	0.877283069166	QIGJYVCQYDKYDW-BAYKCOMVSA-N	1.0	WQZGKKKJIJFFOK-GASJEMHNSA-N	direct	637266769	3584.0	82.9065783148	1.0	147.419930777	0.438641534583	2.01	0.84412256866
19539991	637266769	5031.0	73.7099653886	0.877283069166	QIGJYVCQYDKYDW-BAYKCOMVSA-N	1.0	WQZGKKKJIJFFOK-GASJEMHNSA-N	direct	637266769	15001.0	82.9065783148	1.0	147.419930777	0.438641534583	2.01	0.84412256866
19539992	637266769	5031.0	73.7099653886	0.877283069166	QIGJYVCQYDKYDW-BAYKCOMVSA-N	1.0	WQZGKKKJIJFFOK-GASJEMHNSA-N	direct	637266769	10460.0	82.735182177	1.0	147.419930777	0.438641534583	2.01	0.84412256866
19539993	637266769	5031.0	73.7099653886	0.877283069166	QIGJYVCQYDKYDW-BAYKCOMVSA-N	1.0	WQZGKKKJIJFFOK-GASJEMHNSA-N	direct	637266769	13745.0	82.735182177	1.0	147.419930777	0.438641534583	2.01	0.84412256866
19539994	637266769	5031.0	73.7099653886	0.877283069166	QIGJYVCQYDKYDW-BAYKCOMVSA-N	1.0	WQZGKKKJIJFFOK-GASJEMHNSA-N	direct	637266769	1622.0	79.9913998282	1.0	147.419930777	0.438641534583	2.01	0.84412256866
19539995	637266769	5031.0	73.7099653886	0.877283069166	QIGJYVCQYDKYDW-BAYKCOMVSA-N	1.0	WQZGKKKJIJFFOK-GASJEMHNSA-N	direct	637266769	10861.0	79.8696662315	1.0	147.419930777	0.438641534583	2.01	0.84412256866
19539996	637266769	5031.0	73.7099653886	0.877283069166	QIGJYVCQYDKYDW-BAYKCOMVSA-N	1.0	WQZGKKKJIJFFOK-GASJEMHNSA-N	direct	637266769	11071.0	79.8696662315	1.0	147.419930777	0.438641534583	2.01	0.84412256866
19539997	637266769	5031.0	73.7099653886	0.877283069166	QIGJYVCQYDKYDW-BAYKCOMVSA-N	1.0	WQZGKKKJIJFFOK-GASJEMHNSA-N	direct	637266769	4005.0	79.5142785735	1.0	147.419930777	0.438641534583	2.01	0.84412256866
19539998	637266769	5031.0	73.7099653886	0.877283069166	QIGJYVCQYDKYDW-BAYKCOMVSA-N	1.0	WQZGKKKJIJFFOK-GASJEMHNSA-N	direct	637266769	11881.0	79.5142785735	1.0	147.419930777	0.438641534583	2.01	0.84412256866
19539999	637266769	5031.0	73.7099653886	0.877283069166	QIGJYVCQYDKYDW-BAYKCOMVSA-N	1.0	WQZGKKKJIJFFOK-GASJEMHNSA-N	direct	637266769	13196.0	79.5142785735	1.0	147.419930777	0.438641534583	2.01	0.84412256866
19540000	637266769	5031.0	73.7099653886	0.877283069166	QIGJYVCQYDKYDW-BAYKCOMVSA-N	1.0	WQZGKKKJIJFFOK-GASJEMHNSA-N	direct	637266769	4267.0	78.6925039621	1.0	147.419930777	0.438641534583	2.01	0.84412256866
19540001	637266769	5031.0	73.7099653886	0.877283069166	QIGJYVCQYDKYDW-BAYKCOMVSA-N	1.0	WQZGKKKJIJFFOK-GASJEMHNSA-N	direct	637266769	1849.0	78.2118316289	1.0	147.419930777	0.438641534583	2.01	0.84412256866
51993867	637270288	15980.0	42.3788237182	0.909294837224	QIGJYVCQYDKYDW-BAYKCOMVSA-N	1.0	WQZGKKKJIJFFOK-GASJEMHNSA-N	direct	637270288	15980.0	35.5543957967	2.0	71.1087915935	0.454647418612	2.01	0.844104137327
7521865	637266903	14875.0	71.0520763802	0.909294837224	QIGJYVCQYDKYDW-BAYKCOMVSA-N	1.0	WQZGKKKJIJFFOK-GASJEMHNSA-N	direct	637266903	5031.0	85.8996294549	1.0	142.10415276	0.454647418612	2.01	0.843935776037
7521867	637266903	14875.0	71.0520763802	0.909294837224	QIGJYVCQYDKYDW-BAYKCOMVSA-N	1.0	WQZGKKKJIJFFOK-GASJEMHNSA-N	direct	637266903	12891.0	73.189767482	1.0	142.10415276	0.454647418612	2.01	0.843935776037
19539446	637266769	1622.0	81.209714836	0.825769456706	QIGJYVCQYDKYDW-BAYKCOMVSA-N	1.0	WQZGKKKJIJFFOK-GASJEMHNSA-N	direct	637266769	1849.0	78.2118316289	1.0	156.423663258	0.412884728353	2.01	0.843862797499
19539551	637266769	10460.0	83.9956786262	0.825769456706	QIGJYVCQYDKYDW-BAYKCOMVSA-N	1.0	WQZGKKKJIJFFOK-GASJEMHNSA-N	direct	637266769	1849.0	78.2118316289	1.0	156.423663258	0.412884728353	2.01	0.843862797499
19539566	637266769	10861.0	81.0496351456	0.825769456706	QIGJYVCQYDKYDW-BAYKCOMVSA-N	1.0	WQZGKKKJIJFFOK-GASJEMHNSA-N	direct	637266769	1849.0	78.2118316289	1.0	156.423663258	0.412884728353	2.01	0.843862797499
19539581	637266769	11071.0	81.0496351456	0.825769456706	QIGJYVCQYDKYDW-BAYKCOMVSA-N	1.0	WQZGKKKJIJFFOK-GASJEMHNSA-N	direct	637266769	1849.0	78.2118316289	1.0	156.423663258	0.412884728353	2.01	0.843862797499
19539596	637266769	13745.0	83.9956786262	0.825769456706	QIGJYVCQYDKYDW-BAYKCOMVSA-N	1.0	WQZGKKKJIJFFOK-GASJEMHNSA-N	direct	637266769	1849.0	78.2118316289	1.0	156.423663258	0.412884728353	2.01	0.843862797499
15593867	637267041	10107.0	74.2395775166	0.86910239498	QIGJYVCQYDKYDW-BAYKCOMVSA-N	1.0	WQZGKKKJIJFFOK-GASJEMHNSA-N	direct	637267041	13591.0	98.8124792792	1.0	148.479155033	0.43455119749	2.01	0.843656452847
15593868	637267041	10107.0	74.2395775166	0.86910239498	QIGJYVCQYDKYDW-BAYKCOMVSA-N	1.0	WQZGKKKJIJFFOK-GASJEMHNSA-N	direct	637267041	15081.0	98.8124792792	1.0	148.479155033	0.43455119749	2.01	0.843656452847
15593869	637267041	10107.0	74.2395775166	0.86910239498	QIGJYVCQYDKYDW-BAYKCOMVSA-N	1.0	WQZGKKKJIJFFOK-GASJEMHNSA-N	direct	637267041	5031.0	96.9625735021	1.0	148.479155033	0.43455119749	2.01	0.843656452847
15593870	637267041	10107.0	74.2395775166	0.86910239498	QIGJYVCQYDKYDW-BAYKCOMVSA-N	1.0	WQZGKKKJIJFFOK-GASJEMHNSA-N	direct	637267041	339.0	96.2781893848	1.0	148.479155033	0.43455119749	2.01	0.843656452847
15593871	637267041	10107.0	74.2395775166	0.86910239498	QIGJYVCQYDKYDW-BAYKCOMVSA-N	1.0	WQZGKKKJIJFFOK-GASJEMHNSA-N	direct	637267041	3584.0	96.2781893848	1.0	148.479155033	0.43455119749	2.01	0.843656452847
15593872	637267041	10107.0	74.2395775166	0.86910239498	QIGJYVCQYDKYDW-BAYKCOMVSA-N	1.0	WQZGKKKJIJFFOK-GASJEMHNSA-N	direct	637267041	6831.0	96.2781893848	1.0	148.479155033	0.43455119749	2.01	0.843656452847
15593873	637267041	10107.0	74.2395775166	0.86910239498	QIGJYVCQYDKYDW-BAYKCOMVSA-N	1.0	WQZGKKKJIJFFOK-GASJEMHNSA-N	direct	637267041	4267.0	95.9065783148	1.0	148.479155033	0.43455119749	2.01	0.843656452847
15593876	637267041	10107.0	74.2395775166	0.86910239498	QIGJYVCQYDKYDW-BAYKCOMVSA-N	1.0	WQZGKKKJIJFFOK-GASJEMHNSA-N	direct	637267041	15001.0	95.6307841426	1.0	148.479155033	0.43455119749	2.01	0.843656452847
15593877	637267041	10107.0	74.2395775166	0.86910239498	QIGJYVCQYDKYDW-BAYKCOMVSA-N	1.0	WQZGKKKJIJFFOK-GASJEMHNSA-N	direct	637267041	1622.0	92.9430951487	1.0	148.479155033	0.43455119749	2.01	0.843656452847
15593878	637267041	10107.0	74.2395775166	0.86910239498	QIGJYVCQYDKYDW-BAYKCOMVSA-N	1.0	WQZGKKKJIJFFOK-GASJEMHNSA-N	direct	637267041	4005.0	91.288192771	1.0	148.479155033	0.43455119749	2.01	0.843656452847
15593879	637267041	10107.0	74.2395775166	0.86910239498	QIGJYVCQYDKYDW-BAYKCOMVSA-N	1.0	WQZGKKKJIJFFOK-GASJEMHNSA-N	direct	637267041	11881.0	91.288192771	1.0	148.479155033	0.43455119749	2.01	0.843656452847
15593880	637267041	10107.0	74.2395775166	0.86910239498	QIGJYVCQYDKYDW-BAYKCOMVSA-N	1.0	WQZGKKKJIJFFOK-GASJEMHNSA-N	direct	637267041	13196.0	91.288192771	1.0	148.479155033	0.43455119749	2.01	0.843656452847
15593881	637267041	10107.0	74.2395775166	0.86910239498	QIGJYVCQYDKYDW-BAYKCOMVSA-N	1.0	WQZGKKKJIJFFOK-GASJEMHNSA-N	direct	637267041	1849.0	90.9244530386	1.0	148.479155033	0.43455119749	2.01	0.843656452847
19540572	637266769	7411.0	74.1824346304	0.86910239498	QIGJYVCQYDKYDW-BAYKCOMVSA-N	1.0	WQZGKKKJIJFFOK-GASJEMHNSA-N	direct	637266769	13591.0	87.9871627753	1.0	148.364869261	0.43455119749	2.01	0.843494063433
19540573	637266769	7411.0	74.1824346304	0.86910239498	QIGJYVCQYDKYDW-BAYKCOMVSA-N	1.0	WQZGKKKJIJFFOK-GASJEMHNSA-N	direct	637266769	15081.0	87.9871627753	1.0	148.364869261	0.43455119749	2.01	0.843494063433
19540574	637266769	7411.0	74.1824346304	0.86910239498	QIGJYVCQYDKYDW-BAYKCOMVSA-N	1.0	WQZGKKKJIJFFOK-GASJEMHNSA-N	direct	637266769	339.0	82.9065783148	1.0	148.364869261	0.43455119749	2.01	0.843494063433
19540575	637266769	7411.0	74.1824346304	0.86910239498	QIGJYVCQYDKYDW-BAYKCOMVSA-N	1.0	WQZGKKKJIJFFOK-GASJEMHNSA-N	direct	637266769	3584.0	82.9065783148	1.0	148.364869261	0.43455119749	2.01	0.843494063433
19540576	637266769	7411.0	74.1824346304	0.86910239498	QIGJYVCQYDKYDW-BAYKCOMVSA-N	1.0	WQZGKKKJIJFFOK-GASJEMHNSA-N	direct	637266769	15001.0	82.9065783148	1.0	148.364869261	0.43455119749	2.01	0.843494063433
19540577	637266769	7411.0	74.1824346304	0.86910239498	QIGJYVCQYDKYDW-BAYKCOMVSA-N	1.0	WQZGKKKJIJFFOK-GASJEMHNSA-N	direct	637266769	10460.0	82.735182177	1.0	148.364869261	0.43455119749	2.01	0.843494063433
19540578	637266769	7411.0	74.1824346304	0.86910239498	QIGJYVCQYDKYDW-BAYKCOMVSA-N	1.0	WQZGKKKJIJFFOK-GASJEMHNSA-N	direct	637266769	13745.0	82.735182177	1.0	148.364869261	0.43455119749	2.01	0.843494063433
19540579	637266769	7411.0	74.1824346304	0.86910239498	QIGJYVCQYDKYDW-BAYKCOMVSA-N	1.0	WQZGKKKJIJFFOK-GASJEMHNSA-N	direct	637266769	1622.0	79.9913998282	1.0	148.364869261	0.43455119749	2.01	0.843494063433
19540580	637266769	7411.0	74.1824346304	0.86910239498	QIGJYVCQYDKYDW-BAYKCOMVSA-N	1.0	WQZGKKKJIJFFOK-GASJEMHNSA-N	direct	637266769	10861.0	79.8696662315	1.0	148.364869261	0.43455119749	2.01	0.843494063433
19540581	637266769	7411.0	74.1824346304	0.86910239498	QIGJYVCQYDKYDW-BAYKCOMVSA-N	1.0	WQZGKKKJIJFFOK-GASJEMHNSA-N	direct	637266769	11071.0	79.8696662315	1.0	148.364869261	0.43455119749	2.01	0.843494063433
19540582	637266769	7411.0	74.1824346304	0.86910239498	QIGJYVCQYDKYDW-BAYKCOMVSA-N	1.0	WQZGKKKJIJFFOK-GASJEMHNSA-N	direct	637266769	4005.0	79.5142785735	1.0	148.364869261	0.43455119749	2.01	0.843494063433
19540583	637266769	7411.0	74.1824346304	0.86910239498	QIGJYVCQYDKYDW-BAYKCOMVSA-N	1.0	WQZGKKKJIJFFOK-GASJEMHNSA-N	direct	637266769	11881.0	79.5142785735	1.0	148.364869261	0.43455119749	2.01	0.843494063433
19540584	637266769	7411.0	74.1824346304	0.86910239498	QIGJYVCQYDKYDW-BAYKCOMVSA-N	1.0	WQZGKKKJIJFFOK-GASJEMHNSA-N	direct	637266769	13196.0	79.5142785735	1.0	148.364869261	0.43455119749	2.01	0.843494063433
19540585	637266769	7411.0	74.1824346304	0.86910239498	QIGJYVCQYDKYDW-BAYKCOMVSA-N	1.0	WQZGKKKJIJFFOK-GASJEMHNSA-N	direct	637266769	4267.0	78.6925039621	1.0	148.364869261	0.43455119749	2.01	0.843494063433
19540586	637266769	7411.0	74.1824346304	0.86910239498	QIGJYVCQYDKYDW-BAYKCOMVSA-N	1.0	WQZGKKKJIJFFOK-GASJEMHNSA-N	direct	637266769	1849.0	78.2118316289	1.0	148.364869261	0.43455119749	2.01	0.843494063433
19540767	637266769	396.0	74.1824346304	0.86910239498	QIGJYVCQYDKYDW-BAYKCOMVSA-N	1.0	WQZGKKKJIJFFOK-VFUOTHLCSA-N	direct	637266769	13591.0	87.9871627753	1.0	148.364869261	0.43455119749	2.01	0.843494063433
19540768	637266769	396.0	74.1824346304	0.86910239498	QIGJYVCQYDKYDW-BAYKCOMVSA-N	1.0	WQZGKKKJIJFFOK-VFUOTHLCSA-N	direct	637266769	15081.0	87.9871627753	1.0	148.364869261	0.43455119749	2.01	0.843494063433
19540769	637266769	396.0	74.1824346304	0.86910239498	QIGJYVCQYDKYDW-BAYKCOMVSA-N	1.0	WQZGKKKJIJFFOK-VFUOTHLCSA-N	direct	637266769	339.0	82.9065783148	1.0	148.364869261	0.43455119749	2.01	0.843494063433
19540770	637266769	396.0	74.1824346304	0.86910239498	QIGJYVCQYDKYDW-BAYKCOMVSA-N	1.0	WQZGKKKJIJFFOK-VFUOTHLCSA-N	direct	637266769	3584.0	82.9065783148	1.0	148.364869261	0.43455119749	2.01	0.843494063433
19540771	637266769	396.0	74.1824346304	0.86910239498	QIGJYVCQYDKYDW-BAYKCOMVSA-N	1.0	WQZGKKKJIJFFOK-VFUOTHLCSA-N	direct	637266769	15001.0	82.9065783148	1.0	148.364869261	0.43455119749	2.01	0.843494063433
19540772	637266769	396.0	74.1824346304	0.86910239498	QIGJYVCQYDKYDW-BAYKCOMVSA-N	1.0	WQZGKKKJIJFFOK-VFUOTHLCSA-N	direct	637266769	10460.0	82.735182177	1.0	148.364869261	0.43455119749	2.01	0.843494063433
19540773	637266769	396.0	74.1824346304	0.86910239498	QIGJYVCQYDKYDW-BAYKCOMVSA-N	1.0	WQZGKKKJIJFFOK-VFUOTHLCSA-N	direct	637266769	13745.0	82.735182177	1.0	148.364869261	0.43455119749	2.01	0.843494063433
19540774	637266769	396.0	74.1824346304	0.86910239498	QIGJYVCQYDKYDW-BAYKCOMVSA-N	1.0	WQZGKKKJIJFFOK-VFUOTHLCSA-N	direct	637266769	1622.0	79.9913998282	1.0	148.364869261	0.43455119749	2.01	0.843494063433
19540775	637266769	396.0	74.1824346304	0.86910239498	QIGJYVCQYDKYDW-BAYKCOMVSA-N	1.0	WQZGKKKJIJFFOK-VFUOTHLCSA-N	direct	637266769	10861.0	79.8696662315	1.0	148.364869261	0.43455119749	2.01	0.843494063433
19540776	637266769	396.0	74.1824346304	0.86910239498	QIGJYVCQYDKYDW-BAYKCOMVSA-N	1.0	WQZGKKKJIJFFOK-VFUOTHLCSA-N	direct	637266769	11071.0	79.8696662315	1.0	148.364869261	0.43455119749	2.01	0.843494063433
19540777	637266769	396.0	74.1824346304	0.86910239498	QIGJYVCQYDKYDW-BAYKCOMVSA-N	1.0	WQZGKKKJIJFFOK-VFUOTHLCSA-N	direct	637266769	4005.0	79.5142785735	1.0	148.364869261	0.43455119749	2.01	0.843494063433
19540778	637266769	396.0	74.1824346304	0.86910239498	QIGJYVCQYDKYDW-BAYKCOMVSA-N	1.0	WQZGKKKJIJFFOK-VFUOTHLCSA-N	direct	637266769	11881.0	79.5142785735	1.0	148.364869261	0.43455119749	2.01	0.843494063433
19540779	637266769	396.0	74.1824346304	0.86910239498	QIGJYVCQYDKYDW-BAYKCOMVSA-N	1.0	WQZGKKKJIJFFOK-VFUOTHLCSA-N	direct	637266769	13196.0	79.5142785735	1.0	148.364869261	0.43455119749	2.01	0.843494063433
19540780	637266769	396.0	74.1824346304	0.86910239498	QIGJYVCQYDKYDW-BAYKCOMVSA-N	1.0	WQZGKKKJIJFFOK-VFUOTHLCSA-N	direct	637266769	4267.0	78.6925039621	1.0	148.364869261	0.43455119749	2.01	0.843494063433
19540781	637266769	396.0	74.1824346304	0.86910239498	QIGJYVCQYDKYDW-BAYKCOMVSA-N	1.0	WQZGKKKJIJFFOK-VFUOTHLCSA-N	direct	637266769	1849.0	78.2118316289	1.0	148.364869261	0.43455119749	2.01	0.843494063433
47068991	637271303	13745.0	35.920818754	0.896939812675	QIGJYVCQYDKYDW-BAYKCOMVSA-N	1.0	WQZGKKKJIJFFOK-GASJEMHNSA-N	direct	637271303	13745.0	92.4156687756	2.0	71.8416375079	0.448469906338	2.01	0.843381177247
50563344	637271761	7135.0	70.8356471442	0.909294837224	QIGJYVCQYDKYDW-BAYKCOMVSA-N	1.0	WQZGKKKJIJFFOK-GASJEMHNSA-N	direct	637271761	8940.0	70.6989700043	1.0	141.397940009	0.454647418612	2.01	0.842885292735
50563419	637271761	8940.0	70.8356471442	0.909294837224	QIGJYVCQYDKYDW-BAYKCOMVSA-N	1.0	WQZGKKKJIJFFOK-PQMKYFCFSA-N	direct	637271761	7135.0	70.6989700043	1.0	141.397940009	0.454647418612	2.01	0.842885292735
7521835	637266903	5031.0	83.0362121727	0.877283069166	QIGJYVCQYDKYDW-BAYKCOMVSA-N	1.0	WQZGKKKJIJFFOK-GASJEMHNSA-N	direct	637266903	12891.0	73.189767482	1.0	146.379534964	0.438641534583	2.01	0.842629291225
7521836	637266903	5031.0	83.0362121727	0.877283069166	QIGJYVCQYDKYDW-BAYKCOMVSA-N	1.0	WQZGKKKJIJFFOK-GASJEMHNSA-N	direct	637266903	14875.0	73.189767482	1.0	146.379534964	0.438641534583	2.01	0.842629291225
15591277	637267041	7411.0	73.1791420106	0.877283069166	QIGJYVCQYDKYDW-BAYKCOMVSA-N	1.0	WQZGKKKJIJFFOK-GASJEMHNSA-N	direct	637267041	5031.0	96.9625735021	1.0	146.358284021	0.438641534583	2.01	0.84259870696
15591278	637267041	7411.0	73.1791420106	0.877283069166	QIGJYVCQYDKYDW-BAYKCOMVSA-N	1.0	WQZGKKKJIJFFOK-GASJEMHNSA-N	direct	637267041	339.0	96.2781893848	1.0	146.358284021	0.438641534583	2.01	0.84259870696
15591279	637267041	7411.0	73.1791420106	0.877283069166	QIGJYVCQYDKYDW-BAYKCOMVSA-N	1.0	WQZGKKKJIJFFOK-GASJEMHNSA-N	direct	637267041	3584.0	96.2781893848	1.0	146.358284021	0.438641534583	2.01	0.84259870696
15591280	637267041	7411.0	73.1791420106	0.877283069166	QIGJYVCQYDKYDW-BAYKCOMVSA-N	1.0	WQZGKKKJIJFFOK-GASJEMHNSA-N	direct	637267041	6831.0	96.2781893848	1.0	146.358284021	0.438641534583	2.01	0.84259870696
15591281	637267041	7411.0	73.1791420106	0.877283069166	QIGJYVCQYDKYDW-BAYKCOMVSA-N	1.0	WQZGKKKJIJFFOK-GASJEMHNSA-N	direct	637267041	4267.0	95.9065783148	1.0	146.358284021	0.438641534583	2.01	0.84259870696
15591284	637267041	7411.0	73.1791420106	0.877283069166	QIGJYVCQYDKYDW-BAYKCOMVSA-N	1.0	WQZGKKKJIJFFOK-GASJEMHNSA-N	direct	637267041	15001.0	95.6307841426	1.0	146.358284021	0.438641534583	2.01	0.84259870696
15591285	637267041	7411.0	73.1791420106	0.877283069166	QIGJYVCQYDKYDW-BAYKCOMVSA-N	1.0	WQZGKKKJIJFFOK-GASJEMHNSA-N	direct	637267041	1622.0	92.9430951487	1.0	146.358284021	0.438641534583	2.01	0.84259870696
15591286	637267041	7411.0	73.1791420106	0.877283069166	QIGJYVCQYDKYDW-BAYKCOMVSA-N	1.0	WQZGKKKJIJFFOK-GASJEMHNSA-N	direct	637267041	4005.0	91.288192771	1.0	146.358284021	0.438641534583	2.01	0.84259870696
15591287	637267041	7411.0	73.1791420106	0.877283069166	QIGJYVCQYDKYDW-BAYKCOMVSA-N	1.0	WQZGKKKJIJFFOK-GASJEMHNSA-N	direct	637267041	11881.0	91.288192771	1.0	146.358284021	0.438641534583	2.01	0.84259870696
15591288	637267041	7411.0	73.1791420106	0.877283069166	QIGJYVCQYDKYDW-BAYKCOMVSA-N	1.0	WQZGKKKJIJFFOK-GASJEMHNSA-N	direct	637267041	13196.0	91.288192771	1.0	146.358284021	0.438641534583	2.01	0.84259870696
15591289	637267041	7411.0	73.1791420106	0.877283069166	QIGJYVCQYDKYDW-BAYKCOMVSA-N	1.0	WQZGKKKJIJFFOK-GASJEMHNSA-N	direct	637267041	1849.0	90.9244530386	1.0	146.358284021	0.438641534583	2.01	0.84259870696
15591597	637267041	396.0	73.1791420106	0.877283069166	QIGJYVCQYDKYDW-BAYKCOMVSA-N	1.0	WQZGKKKJIJFFOK-VFUOTHLCSA-N	direct	637267041	5031.0	96.9625735021	1.0	146.358284021	0.438641534583	2.01	0.84259870696
15591598	637267041	396.0	73.1791420106	0.877283069166	QIGJYVCQYDKYDW-BAYKCOMVSA-N	1.0	WQZGKKKJIJFFOK-VFUOTHLCSA-N	direct	637267041	339.0	96.2781893848	1.0	146.358284021	0.438641534583	2.01	0.84259870696
15591599	637267041	396.0	73.1791420106	0.877283069166	QIGJYVCQYDKYDW-BAYKCOMVSA-N	1.0	WQZGKKKJIJFFOK-VFUOTHLCSA-N	direct	637267041	3584.0	96.2781893848	1.0	146.358284021	0.438641534583	2.01	0.84259870696
15591600	637267041	396.0	73.1791420106	0.877283069166	QIGJYVCQYDKYDW-BAYKCOMVSA-N	1.0	WQZGKKKJIJFFOK-VFUOTHLCSA-N	direct	637267041	6831.0	96.2781893848	1.0	146.358284021	0.438641534583	2.01	0.84259870696
15591601	637267041	396.0	73.1791420106	0.877283069166	QIGJYVCQYDKYDW-BAYKCOMVSA-N	1.0	WQZGKKKJIJFFOK-VFUOTHLCSA-N	direct	637267041	4267.0	95.9065783148	1.0	146.358284021	0.438641534583	2.01	0.84259870696
15591604	637267041	396.0	73.1791420106	0.877283069166	QIGJYVCQYDKYDW-BAYKCOMVSA-N	1.0	WQZGKKKJIJFFOK-VFUOTHLCSA-N	direct	637267041	15001.0	95.6307841426	1.0	146.358284021	0.438641534583	2.01	0.84259870696
15591605	637267041	396.0	73.1791420106	0.877283069166	QIGJYVCQYDKYDW-BAYKCOMVSA-N	1.0	WQZGKKKJIJFFOK-VFUOTHLCSA-N	direct	637267041	1622.0	92.9430951487	1.0	146.358284021	0.438641534583	2.01	0.84259870696
15591606	637267041	396.0	73.1791420106	0.877283069166	QIGJYVCQYDKYDW-BAYKCOMVSA-N	1.0	WQZGKKKJIJFFOK-VFUOTHLCSA-N	direct	637267041	4005.0	91.288192771	1.0	146.358284021	0.438641534583	2.01	0.84259870696
15591607	637267041	396.0	73.1791420106	0.877283069166	QIGJYVCQYDKYDW-BAYKCOMVSA-N	1.0	WQZGKKKJIJFFOK-VFUOTHLCSA-N	direct	637267041	11881.0	91.288192771	1.0	146.358284021	0.438641534583	2.01	0.84259870696
15591608	637267041	396.0	73.1791420106	0.877283069166	QIGJYVCQYDKYDW-BAYKCOMVSA-N	1.0	WQZGKKKJIJFFOK-VFUOTHLCSA-N	direct	637267041	13196.0	91.288192771	1.0	146.358284021	0.438641534583	2.01	0.84259870696
15591609	637267041	396.0	73.1791420106	0.877283069166	QIGJYVCQYDKYDW-BAYKCOMVSA-N	1.0	WQZGKKKJIJFFOK-VFUOTHLCSA-N	direct	637267041	1849.0	90.9244530386	1.0	146.358284021	0.438641534583	2.01	0.84259870696
19540527	637266769	5031.0	73.7099653886	0.86910239498	QIGJYVCQYDKYDW-BAYKCOMVSA-N	1.0	WQZGKKKJIJFFOK-GASJEMHNSA-N	direct	637266769	13591.0	87.9871627753	1.0	147.419930777	0.43455119749	2.01	0.842147786568
19540528	637266769	5031.0	73.7099653886	0.86910239498	QIGJYVCQYDKYDW-BAYKCOMVSA-N	1.0	WQZGKKKJIJFFOK-GASJEMHNSA-N	direct	637266769	15081.0	87.9871627753	1.0	147.419930777	0.43455119749	2.01	0.842147786568
19540529	637266769	5031.0	73.7099653886	0.86910239498	QIGJYVCQYDKYDW-BAYKCOMVSA-N	1.0	WQZGKKKJIJFFOK-GASJEMHNSA-N	direct	637266769	339.0	82.9065783148	1.0	147.419930777	0.43455119749	2.01	0.842147786568
19540530	637266769	5031.0	73.7099653886	0.86910239498	QIGJYVCQYDKYDW-BAYKCOMVSA-N	1.0	WQZGKKKJIJFFOK-GASJEMHNSA-N	direct	637266769	3584.0	82.9065783148	1.0	147.419930777	0.43455119749	2.01	0.842147786568
19540531	637266769	5031.0	73.7099653886	0.86910239498	QIGJYVCQYDKYDW-BAYKCOMVSA-N	1.0	WQZGKKKJIJFFOK-GASJEMHNSA-N	direct	637266769	15001.0	82.9065783148	1.0	147.419930777	0.43455119749	2.01	0.842147786568
19540532	637266769	5031.0	73.7099653886	0.86910239498	QIGJYVCQYDKYDW-BAYKCOMVSA-N	1.0	WQZGKKKJIJFFOK-GASJEMHNSA-N	direct	637266769	10460.0	82.735182177	1.0	147.419930777	0.43455119749	2.01	0.842147786568
19540533	637266769	5031.0	73.7099653886	0.86910239498	QIGJYVCQYDKYDW-BAYKCOMVSA-N	1.0	WQZGKKKJIJFFOK-GASJEMHNSA-N	direct	637266769	13745.0	82.735182177	1.0	147.419930777	0.43455119749	2.01	0.842147786568
19540534	637266769	5031.0	73.7099653886	0.86910239498	QIGJYVCQYDKYDW-BAYKCOMVSA-N	1.0	WQZGKKKJIJFFOK-GASJEMHNSA-N	direct	637266769	1622.0	79.9913998282	1.0	147.419930777	0.43455119749	2.01	0.842147786568
19540535	637266769	5031.0	73.7099653886	0.86910239498	QIGJYVCQYDKYDW-BAYKCOMVSA-N	1.0	WQZGKKKJIJFFOK-GASJEMHNSA-N	direct	637266769	10861.0	79.8696662315	1.0	147.419930777	0.43455119749	2.01	0.842147786568
19540536	637266769	5031.0	73.7099653886	0.86910239498	QIGJYVCQYDKYDW-BAYKCOMVSA-N	1.0	WQZGKKKJIJFFOK-GASJEMHNSA-N	direct	637266769	11071.0	79.8696662315	1.0	147.419930777	0.43455119749	2.01	0.842147786568
19540537	637266769	5031.0	73.7099653886	0.86910239498	QIGJYVCQYDKYDW-BAYKCOMVSA-N	1.0	WQZGKKKJIJFFOK-GASJEMHNSA-N	direct	637266769	4005.0	79.5142785735	1.0	147.419930777	0.43455119749	2.01	0.842147786568
19540538	637266769	5031.0	73.7099653886	0.86910239498	QIGJYVCQYDKYDW-BAYKCOMVSA-N	1.0	WQZGKKKJIJFFOK-GASJEMHNSA-N	direct	637266769	11881.0	79.5142785735	1.0	147.419930777	0.43455119749	2.01	0.842147786568
19540539	637266769	5031.0	73.7099653886	0.86910239498	QIGJYVCQYDKYDW-BAYKCOMVSA-N	1.0	WQZGKKKJIJFFOK-GASJEMHNSA-N	direct	637266769	13196.0	79.5142785735	1.0	147.419930777	0.43455119749	2.01	0.842147786568
19540540	637266769	5031.0	73.7099653886	0.86910239498	QIGJYVCQYDKYDW-BAYKCOMVSA-N	1.0	WQZGKKKJIJFFOK-GASJEMHNSA-N	direct	637266769	4267.0	78.6925039621	1.0	147.419930777	0.43455119749	2.01	0.842147786568
19540541	637266769	5031.0	73.7099653886	0.86910239498	QIGJYVCQYDKYDW-BAYKCOMVSA-N	1.0	WQZGKKKJIJFFOK-GASJEMHNSA-N	direct	637266769	1849.0	78.2118316289	1.0	147.419930777	0.43455119749	2.01	0.842147786568
18132767	637271826	10163.0	70.3242216583	0.909294837224	QIGJYVCQYDKYDW-BAYKCOMVSA-N	1.0	WQZGKKKJIJFFOK-GASJEMHNSA-N	direct	637271826	339.0	93.1706962272	1.0	140.648443317	0.454647418612	2.01	0.841766112065
18132768	637271826	10163.0	70.3242216583	0.909294837224	QIGJYVCQYDKYDW-BAYKCOMVSA-N	1.0	WQZGKKKJIJFFOK-GASJEMHNSA-N	direct	637271826	3584.0	93.1706962272	1.0	140.648443317	0.454647418612	2.01	0.841766112065
18132769	637271826	10163.0	70.3242216583	0.909294837224	QIGJYVCQYDKYDW-BAYKCOMVSA-N	1.0	WQZGKKKJIJFFOK-GASJEMHNSA-N	direct	637271826	6831.0	93.1706962272	1.0	140.648443317	0.454647418612	2.01	0.841766112065
18132770	637271826	10163.0	70.3242216583	0.909294837224	QIGJYVCQYDKYDW-BAYKCOMVSA-N	1.0	WQZGKKKJIJFFOK-GASJEMHNSA-N	direct	637271826	1622.0	92.4828041021	1.0	140.648443317	0.454647418612	2.01	0.841766112065
18132773	637271826	10163.0	70.3242216583	0.909294837224	QIGJYVCQYDKYDW-BAYKCOMVSA-N	1.0	WQZGKKKJIJFFOK-GASJEMHNSA-N	direct	637271826	15001.0	92.1040252676	1.0	140.648443317	0.454647418612	2.01	0.841766112065
18132774	637271826	10163.0	70.3242216583	0.909294837224	QIGJYVCQYDKYDW-BAYKCOMVSA-N	1.0	WQZGKKKJIJFFOK-GASJEMHNSA-N	direct	637271826	1383.0	91.2790142558	1.0	140.648443317	0.454647418612	2.01	0.841766112065
18132775	637271826	10163.0	70.3242216583	0.909294837224	QIGJYVCQYDKYDW-BAYKCOMVSA-N	1.0	WQZGKKKJIJFFOK-GASJEMHNSA-N	direct	637271826	4366.0	91.2790142558	1.0	140.648443317	0.454647418612	2.01	0.841766112065
20345173	637270876	7411.0	71.2013493546	0.896939812675	QIGJYVCQYDKYDW-BAYKCOMVSA-N	1.0	WQZGKKKJIJFFOK-GASJEMHNSA-N	direct	637270876	1849.0	93.9507819773	1.0	142.402698709	0.448469906338	2.01	0.84149570651
20345174	637270876	7411.0	71.2013493546	0.896939812675	QIGJYVCQYDKYDW-BAYKCOMVSA-N	1.0	WQZGKKKJIJFFOK-GASJEMHNSA-N	direct	637270876	13591.0	93.2604276555	1.0	142.402698709	0.448469906338	2.01	0.84149570651
20345175	637270876	7411.0	71.2013493546	0.896939812675	QIGJYVCQYDKYDW-BAYKCOMVSA-N	1.0	WQZGKKKJIJFFOK-GASJEMHNSA-N	direct	637270876	15081.0	93.2604276555	1.0	142.402698709	0.448469906338	2.01	0.84149570651
20345176	637270876	7411.0	71.2013493546	0.896939812675	QIGJYVCQYDKYDW-BAYKCOMVSA-N	1.0	WQZGKKKJIJFFOK-GASJEMHNSA-N	direct	637270876	1622.0	91.251811973	1.0	142.402698709	0.448469906338	2.01	0.84149570651
20345177	637270876	7411.0	71.2013493546	0.896939812675	QIGJYVCQYDKYDW-BAYKCOMVSA-N	1.0	WQZGKKKJIJFFOK-GASJEMHNSA-N	direct	637270876	10460.0	91.2240256689	1.0	142.402698709	0.448469906338	2.01	0.84149570651
20345178	637270876	7411.0	71.2013493546	0.896939812675	QIGJYVCQYDKYDW-BAYKCOMVSA-N	1.0	WQZGKKKJIJFFOK-GASJEMHNSA-N	direct	637270876	13745.0	91.2240256689	1.0	142.402698709	0.448469906338	2.01	0.84149570651
20345179	637270876	7411.0	71.2013493546	0.896939812675	QIGJYVCQYDKYDW-BAYKCOMVSA-N	1.0	WQZGKKKJIJFFOK-GASJEMHNSA-N	direct	637270876	339.0	90.5867002359	1.0	142.402698709	0.448469906338	2.01	0.84149570651
20345180	637270876	7411.0	71.2013493546	0.896939812675	QIGJYVCQYDKYDW-BAYKCOMVSA-N	1.0	WQZGKKKJIJFFOK-GASJEMHNSA-N	direct	637270876	3584.0	90.5867002359	1.0	142.402698709	0.448469906338	2.01	0.84149570651
20345181	637270876	7411.0	71.2013493546	0.896939812675	QIGJYVCQYDKYDW-BAYKCOMVSA-N	1.0	WQZGKKKJIJFFOK-GASJEMHNSA-N	direct	637270876	6831.0	90.5867002359	1.0	142.402698709	0.448469906338	2.01	0.84149570651
20345184	637270876	7411.0	71.2013493546	0.896939812675	QIGJYVCQYDKYDW-BAYKCOMVSA-N	1.0	WQZGKKKJIJFFOK-GASJEMHNSA-N	direct	637270876	15001.0	86.9746941347	1.0	142.402698709	0.448469906338	2.01	0.84149570651
20345185	637270876	7411.0	71.2013493546	0.896939812675	QIGJYVCQYDKYDW-BAYKCOMVSA-N	1.0	WQZGKKKJIJFFOK-GASJEMHNSA-N	direct	637270876	4365.0	85.30980392	1.0	142.402698709	0.448469906338	2.01	0.84149570651
20345186	637270876	7411.0	71.2013493546	0.896939812675	QIGJYVCQYDKYDW-BAYKCOMVSA-N	1.0	WQZGKKKJIJFFOK-GASJEMHNSA-N	direct	637270876	4037.0	83.6458915609	1.0	142.402698709	0.448469906338	2.01	0.84149570651
20345353	637270876	396.0	71.2013493546	0.896939812675	QIGJYVCQYDKYDW-BAYKCOMVSA-N	1.0	WQZGKKKJIJFFOK-VFUOTHLCSA-N	direct	637270876	1849.0	93.9507819773	1.0	142.402698709	0.448469906338	2.01	0.84149570651
20345354	637270876	396.0	71.2013493546	0.896939812675	QIGJYVCQYDKYDW-BAYKCOMVSA-N	1.0	WQZGKKKJIJFFOK-VFUOTHLCSA-N	direct	637270876	13591.0	93.2604276555	1.0	142.402698709	0.448469906338	2.01	0.84149570651
20345355	637270876	396.0	71.2013493546	0.896939812675	QIGJYVCQYDKYDW-BAYKCOMVSA-N	1.0	WQZGKKKJIJFFOK-VFUOTHLCSA-N	direct	637270876	15081.0	93.2604276555	1.0	142.402698709	0.448469906338	2.01	0.84149570651
20345356	637270876	396.0	71.2013493546	0.896939812675	QIGJYVCQYDKYDW-BAYKCOMVSA-N	1.0	WQZGKKKJIJFFOK-VFUOTHLCSA-N	direct	637270876	1622.0	91.251811973	1.0	142.402698709	0.448469906338	2.01	0.84149570651
20345357	637270876	396.0	71.2013493546	0.896939812675	QIGJYVCQYDKYDW-BAYKCOMVSA-N	1.0	WQZGKKKJIJFFOK-VFUOTHLCSA-N	direct	637270876	10460.0	91.2240256689	1.0	142.402698709	0.448469906338	2.01	0.84149570651
20345358	637270876	396.0	71.2013493546	0.896939812675	QIGJYVCQYDKYDW-BAYKCOMVSA-N	1.0	WQZGKKKJIJFFOK-VFUOTHLCSA-N	direct	637270876	13745.0	91.2240256689	1.0	142.402698709	0.448469906338	2.01	0.84149570651
20345359	637270876	396.0	71.2013493546	0.896939812675	QIGJYVCQYDKYDW-BAYKCOMVSA-N	1.0	WQZGKKKJIJFFOK-VFUOTHLCSA-N	direct	637270876	339.0	90.5867002359	1.0	142.402698709	0.448469906338	2.01	0.84149570651
20345360	637270876	396.0	71.2013493546	0.896939812675	QIGJYVCQYDKYDW-BAYKCOMVSA-N	1.0	WQZGKKKJIJFFOK-VFUOTHLCSA-N	direct	637270876	3584.0	90.5867002359	1.0	142.402698709	0.448469906338	2.01	0.84149570651
20345361	637270876	396.0	71.2013493546	0.896939812675	QIGJYVCQYDKYDW-BAYKCOMVSA-N	1.0	WQZGKKKJIJFFOK-VFUOTHLCSA-N	direct	637270876	6831.0	90.5867002359	1.0	142.402698709	0.448469906338	2.01	0.84149570651
20345364	637270876	396.0	71.2013493546	0.896939812675	QIGJYVCQYDKYDW-BAYKCOMVSA-N	1.0	WQZGKKKJIJFFOK-VFUOTHLCSA-N	direct	637270876	15001.0	86.9746941347	1.0	142.402698709	0.448469906338	2.01	0.84149570651
20345365	637270876	396.0	71.2013493546	0.896939812675	QIGJYVCQYDKYDW-BAYKCOMVSA-N	1.0	WQZGKKKJIJFFOK-VFUOTHLCSA-N	direct	637270876	4365.0	85.30980392	1.0	142.402698709	0.448469906338	2.01	0.84149570651
20345366	637270876	396.0	71.2013493546	0.896939812675	QIGJYVCQYDKYDW-BAYKCOMVSA-N	1.0	WQZGKKKJIJFFOK-VFUOTHLCSA-N	direct	637270876	4037.0	83.6458915609	1.0	142.402698709	0.448469906338	2.01	0.84149570651
45997489	637268033	6123.0	72.7281583935	0.877283069166	QIGJYVCQYDKYDW-BAYKCOMVSA-N	1.0	WQZGKKKJIJFFOK-GASJEMHNSA-N	direct	637268033	13330.0	79.2291479884	1.0	145.456316787	0.438641534583	2.01	0.841297517994
45997496	637268033	13330.0	72.7281583935	0.877283069166	QIGJYVCQYDKYDW-BAYKCOMVSA-N	1.0	WQZGKKKJIJFFOK-GASJEMHNSA-N	direct	637268033	6123.0	79.2291479884	1.0	145.456316787	0.438641534583	2.01	0.841297517994
53164539	637266580	14743.0	39.1272611725	0.825769456706	QIGJYVCQYDKYDW-BAYKCOMVSA-N	1.0	WQZGKKKJIJFFOK-GASJEMHNSA-N	direct	637266580	14743.0	38.6234230429	2.0	77.2468460859	0.412884728353	2.01	0.841247750656
51993803	637270288	15980.0	42.3788237182	0.896939812675	QIGJYVCQYDKYDW-BAYKCOMVSA-N	1.0	WQZGKKKJIJFFOK-GASJEMHNSA-N	direct	637270288	15980.0	35.5543957967	2.0	71.1087915935	0.448469906338	2.01	0.841222098789
3548738	637271060	2754.0	77.1791420106	0.825769456706	QIGJYVCQYDKYDW-BAYKCOMVSA-N	1.0	WQZGKKKJIJFFOK-SVZMEOIVSA-N	direct	637271060	599.0	102.623423043	1.0	154.358284021	0.412884728353	2.01	0.84106335921
3548739	637271060	2754.0	77.1791420106	0.825769456706	QIGJYVCQYDKYDW-BAYKCOMVSA-N	1.0	WQZGKKKJIJFFOK-SVZMEOIVSA-N	direct	637271060	2138.0	102.623423043	1.0	154.358284021	0.412884728353	2.01	0.84106335921
3548798	637271060	5746.0	77.1791420106	0.825769456706	QIGJYVCQYDKYDW-BAYKCOMVSA-N	1.0	WQZGKKKJIJFFOK-SVZMEOIVSA-N	direct	637271060	599.0	102.623423043	1.0	154.358284021	0.412884728353	2.01	0.84106335921
3548799	637271060	5746.0	77.1791420106	0.825769456706	QIGJYVCQYDKYDW-BAYKCOMVSA-N	1.0	WQZGKKKJIJFFOK-SVZMEOIVSA-N	direct	637271060	2138.0	102.623423043	1.0	154.358284021	0.412884728353	2.01	0.84106335921
7521817	637266903	14875.0	71.0520763802	0.896939812675	QIGJYVCQYDKYDW-BAYKCOMVSA-N	1.0	WQZGKKKJIJFFOK-GASJEMHNSA-N	direct	637266903	5031.0	85.8996294549	1.0	142.10415276	0.448469906338	2.01	0.841054312338
7521819	637266903	14875.0	71.0520763802	0.896939812675	QIGJYVCQYDKYDW-BAYKCOMVSA-N	1.0	WQZGKKKJIJFFOK-GASJEMHNSA-N	direct	637266903	12891.0	73.189767482	1.0	142.10415276	0.448469906338	2.01	0.841054312338
7521883	637266903	5031.0	83.0362121727	0.86910239498	QIGJYVCQYDKYDW-BAYKCOMVSA-N	1.0	WQZGKKKJIJFFOK-GASJEMHNSA-N	direct	637266903	12891.0	73.189767482	1.0	146.379534964	0.43455119749	2.01	0.84065800258
7521884	637266903	5031.0	83.0362121727	0.86910239498	QIGJYVCQYDKYDW-BAYKCOMVSA-N	1.0	WQZGKKKJIJFFOK-GASJEMHNSA-N	direct	637266903	14875.0	73.189767482	1.0	146.379534964	0.43455119749	2.01	0.84065800258
15593773	637267041	7411.0	73.1791420106	0.86910239498	QIGJYVCQYDKYDW-BAYKCOMVSA-N	1.0	WQZGKKKJIJFFOK-GASJEMHNSA-N	direct	637267041	5031.0	96.9625735021	1.0	146.358284021	0.43455119749	2.01	0.840627489866
15593774	637267041	7411.0	73.1791420106	0.86910239498	QIGJYVCQYDKYDW-BAYKCOMVSA-N	1.0	WQZGKKKJIJFFOK-GASJEMHNSA-N	direct	637267041	339.0	96.2781893848	1.0	146.358284021	0.43455119749	2.01	0.840627489866
15593775	637267041	7411.0	73.1791420106	0.86910239498	QIGJYVCQYDKYDW-BAYKCOMVSA-N	1.0	WQZGKKKJIJFFOK-GASJEMHNSA-N	direct	637267041	3584.0	96.2781893848	1.0	146.358284021	0.43455119749	2.01	0.840627489866
15593776	637267041	7411.0	73.1791420106	0.86910239498	QIGJYVCQYDKYDW-BAYKCOMVSA-N	1.0	WQZGKKKJIJFFOK-GASJEMHNSA-N	direct	637267041	6831.0	96.2781893848	1.0	146.358284021	0.43455119749	2.01	0.840627489866
15593777	637267041	7411.0	73.1791420106	0.86910239498	QIGJYVCQYDKYDW-BAYKCOMVSA-N	1.0	WQZGKKKJIJFFOK-GASJEMHNSA-N	direct	637267041	4267.0	95.9065783148	1.0	146.358284021	0.43455119749	2.01	0.840627489866
15593780	637267041	7411.0	73.1791420106	0.86910239498	QIGJYVCQYDKYDW-BAYKCOMVSA-N	1.0	WQZGKKKJIJFFOK-GASJEMHNSA-N	direct	637267041	15001.0	95.6307841426	1.0	146.358284021	0.43455119749	2.01	0.840627489866
15593781	637267041	7411.0	73.1791420106	0.86910239498	QIGJYVCQYDKYDW-BAYKCOMVSA-N	1.0	WQZGKKKJIJFFOK-GASJEMHNSA-N	direct	637267041	1622.0	92.9430951487	1.0	146.358284021	0.43455119749	2.01	0.840627489866
15593782	637267041	7411.0	73.1791420106	0.86910239498	QIGJYVCQYDKYDW-BAYKCOMVSA-N	1.0	WQZGKKKJIJFFOK-GASJEMHNSA-N	direct	637267041	4005.0	91.288192771	1.0	146.358284021	0.43455119749	2.01	0.840627489866
15593783	637267041	7411.0	73.1791420106	0.86910239498	QIGJYVCQYDKYDW-BAYKCOMVSA-N	1.0	WQZGKKKJIJFFOK-GASJEMHNSA-N	direct	637267041	11881.0	91.288192771	1.0	146.358284021	0.43455119749	2.01	0.840627489866
15593784	637267041	7411.0	73.1791420106	0.86910239498	QIGJYVCQYDKYDW-BAYKCOMVSA-N	1.0	WQZGKKKJIJFFOK-GASJEMHNSA-N	direct	637267041	13196.0	91.288192771	1.0	146.358284021	0.43455119749	2.01	0.840627489866
15593785	637267041	7411.0	73.1791420106	0.86910239498	QIGJYVCQYDKYDW-BAYKCOMVSA-N	1.0	WQZGKKKJIJFFOK-GASJEMHNSA-N	direct	637267041	1849.0	90.9244530386	1.0	146.358284021	0.43455119749	2.01	0.840627489866
15594093	637267041	396.0	73.1791420106	0.86910239498	QIGJYVCQYDKYDW-BAYKCOMVSA-N	1.0	WQZGKKKJIJFFOK-VFUOTHLCSA-N	direct	637267041	5031.0	96.9625735021	1.0	146.358284021	0.43455119749	2.01	0.840627489866
15594094	637267041	396.0	73.1791420106	0.86910239498	QIGJYVCQYDKYDW-BAYKCOMVSA-N	1.0	WQZGKKKJIJFFOK-VFUOTHLCSA-N	direct	637267041	339.0	96.2781893848	1.0	146.358284021	0.43455119749	2.01	0.840627489866
15594095	637267041	396.0	73.1791420106	0.86910239498	QIGJYVCQYDKYDW-BAYKCOMVSA-N	1.0	WQZGKKKJIJFFOK-VFUOTHLCSA-N	direct	637267041	3584.0	96.2781893848	1.0	146.358284021	0.43455119749	2.01	0.840627489866
15594096	637267041	396.0	73.1791420106	0.86910239498	QIGJYVCQYDKYDW-BAYKCOMVSA-N	1.0	WQZGKKKJIJFFOK-VFUOTHLCSA-N	direct	637267041	6831.0	96.2781893848	1.0	146.358284021	0.43455119749	2.01	0.840627489866
15594097	637267041	396.0	73.1791420106	0.86910239498	QIGJYVCQYDKYDW-BAYKCOMVSA-N	1.0	WQZGKKKJIJFFOK-VFUOTHLCSA-N	direct	637267041	4267.0	95.9065783148	1.0	146.358284021	0.43455119749	2.01	0.840627489866
15594100	637267041	396.0	73.1791420106	0.86910239498	QIGJYVCQYDKYDW-BAYKCOMVSA-N	1.0	WQZGKKKJIJFFOK-VFUOTHLCSA-N	direct	637267041	15001.0	95.6307841426	1.0	146.358284021	0.43455119749	2.01	0.840627489866
15594101	637267041	396.0	73.1791420106	0.86910239498	QIGJYVCQYDKYDW-BAYKCOMVSA-N	1.0	WQZGKKKJIJFFOK-VFUOTHLCSA-N	direct	637267041	1622.0	92.9430951487	1.0	146.358284021	0.43455119749	2.01	0.840627489866
15594102	637267041	396.0	73.1791420106	0.86910239498	QIGJYVCQYDKYDW-BAYKCOMVSA-N	1.0	WQZGKKKJIJFFOK-VFUOTHLCSA-N	direct	637267041	4005.0	91.288192771	1.0	146.358284021	0.43455119749	2.01	0.840627489866
15594103	637267041	396.0	73.1791420106	0.86910239498	QIGJYVCQYDKYDW-BAYKCOMVSA-N	1.0	WQZGKKKJIJFFOK-VFUOTHLCSA-N	direct	637267041	11881.0	91.288192771	1.0	146.358284021	0.43455119749	2.01	0.840627489866
15594104	637267041	396.0	73.1791420106	0.86910239498	QIGJYVCQYDKYDW-BAYKCOMVSA-N	1.0	WQZGKKKJIJFFOK-VFUOTHLCSA-N	direct	637267041	13196.0	91.288192771	1.0	146.358284021	0.43455119749	2.01	0.840627489866
15594105	637267041	396.0	73.1791420106	0.86910239498	QIGJYVCQYDKYDW-BAYKCOMVSA-N	1.0	WQZGKKKJIJFFOK-VFUOTHLCSA-N	direct	637267041	1849.0	90.9244530386	1.0	146.358284021	0.43455119749	2.01	0.840627489866
19540062	637266769	10163.0	72.4412914295	0.877283069166	QIGJYVCQYDKYDW-BAYKCOMVSA-N	1.0	WQZGKKKJIJFFOK-GASJEMHNSA-N	direct	637266769	13591.0	87.9871627753	1.0	144.882582859	0.438641534583	2.01	0.840466690327
19540063	637266769	10163.0	72.4412914295	0.877283069166	QIGJYVCQYDKYDW-BAYKCOMVSA-N	1.0	WQZGKKKJIJFFOK-GASJEMHNSA-N	direct	637266769	15081.0	87.9871627753	1.0	144.882582859	0.438641534583	2.01	0.840466690327
19540064	637266769	10163.0	72.4412914295	0.877283069166	QIGJYVCQYDKYDW-BAYKCOMVSA-N	1.0	WQZGKKKJIJFFOK-GASJEMHNSA-N	direct	637266769	339.0	82.9065783148	1.0	144.882582859	0.438641534583	2.01	0.840466690327
19540065	637266769	10163.0	72.4412914295	0.877283069166	QIGJYVCQYDKYDW-BAYKCOMVSA-N	1.0	WQZGKKKJIJFFOK-GASJEMHNSA-N	direct	637266769	3584.0	82.9065783148	1.0	144.882582859	0.438641534583	2.01	0.840466690327
19540066	637266769	10163.0	72.4412914295	0.877283069166	QIGJYVCQYDKYDW-BAYKCOMVSA-N	1.0	WQZGKKKJIJFFOK-GASJEMHNSA-N	direct	637266769	15001.0	82.9065783148	1.0	144.882582859	0.438641534583	2.01	0.840466690327
19540067	637266769	10163.0	72.4412914295	0.877283069166	QIGJYVCQYDKYDW-BAYKCOMVSA-N	1.0	WQZGKKKJIJFFOK-GASJEMHNSA-N	direct	637266769	10460.0	82.735182177	1.0	144.882582859	0.438641534583	2.01	0.840466690327
19540068	637266769	10163.0	72.4412914295	0.877283069166	QIGJYVCQYDKYDW-BAYKCOMVSA-N	1.0	WQZGKKKJIJFFOK-GASJEMHNSA-N	direct	637266769	13745.0	82.735182177	1.0	144.882582859	0.438641534583	2.01	0.840466690327
19540069	637266769	10163.0	72.4412914295	0.877283069166	QIGJYVCQYDKYDW-BAYKCOMVSA-N	1.0	WQZGKKKJIJFFOK-GASJEMHNSA-N	direct	637266769	1622.0	79.9913998282	1.0	144.882582859	0.438641534583	2.01	0.840466690327
19540070	637266769	10163.0	72.4412914295	0.877283069166	QIGJYVCQYDKYDW-BAYKCOMVSA-N	1.0	WQZGKKKJIJFFOK-GASJEMHNSA-N	direct	637266769	10861.0	79.8696662315	1.0	144.882582859	0.438641534583	2.01	0.840466690327
19540071	637266769	10163.0	72.4412914295	0.877283069166	QIGJYVCQYDKYDW-BAYKCOMVSA-N	1.0	WQZGKKKJIJFFOK-GASJEMHNSA-N	direct	637266769	11071.0	79.8696662315	1.0	144.882582859	0.438641534583	2.01	0.840466690327
19540072	637266769	10163.0	72.4412914295	0.877283069166	QIGJYVCQYDKYDW-BAYKCOMVSA-N	1.0	WQZGKKKJIJFFOK-GASJEMHNSA-N	direct	637266769	4005.0	79.5142785735	1.0	144.882582859	0.438641534583	2.01	0.840466690327
19540073	637266769	10163.0	72.4412914295	0.877283069166	QIGJYVCQYDKYDW-BAYKCOMVSA-N	1.0	WQZGKKKJIJFFOK-GASJEMHNSA-N	direct	637266769	11881.0	79.5142785735	1.0	144.882582859	0.438641534583	2.01	0.840466690327
19540074	637266769	10163.0	72.4412914295	0.877283069166	QIGJYVCQYDKYDW-BAYKCOMVSA-N	1.0	WQZGKKKJIJFFOK-GASJEMHNSA-N	direct	637266769	13196.0	79.5142785735	1.0	144.882582859	0.438641534583	2.01	0.840466690327
19540075	637266769	10163.0	72.4412914295	0.877283069166	QIGJYVCQYDKYDW-BAYKCOMVSA-N	1.0	WQZGKKKJIJFFOK-GASJEMHNSA-N	direct	637266769	4267.0	78.6925039621	1.0	144.882582859	0.438641534583	2.01	0.840466690327
19540076	637266769	10163.0	72.4412914295	0.877283069166	QIGJYVCQYDKYDW-BAYKCOMVSA-N	1.0	WQZGKKKJIJFFOK-GASJEMHNSA-N	direct	637266769	1849.0	78.2118316289	1.0	144.882582859	0.438641534583	2.01	0.840466690327
50563188	637271761	7135.0	70.8356471442	0.896939812675	QIGJYVCQYDKYDW-BAYKCOMVSA-N	1.0	WQZGKKKJIJFFOK-GASJEMHNSA-N	direct	637271761	8940.0	70.6989700043	1.0	141.397940009	0.448469906338	2.01	0.840007415718
50563263	637271761	8940.0	70.8356471442	0.896939812675	QIGJYVCQYDKYDW-BAYKCOMVSA-N	1.0	WQZGKKKJIJFFOK-PQMKYFCFSA-N	direct	637271761	7135.0	70.6989700043	1.0	141.397940009	0.448469906338	2.01	0.840007415718
20346361	637270876	1849.0	69.7189666328	0.909294837224	QIGJYVCQYDKYDW-BAYKCOMVSA-N	1.0	WQZGKKKJIJFFOK-VFUOTHLCSA-N	direct	637270876	1622.0	91.251811973	1.0	139.437933266	0.454647418612	2.01	0.83994904316
20346362	637270876	1849.0	69.7189666328	0.909294837224	QIGJYVCQYDKYDW-BAYKCOMVSA-N	1.0	WQZGKKKJIJFFOK-VFUOTHLCSA-N	direct	637270876	10460.0	91.2240256689	1.0	139.437933266	0.454647418612	2.01	0.83994904316
20346363	637270876	1849.0	69.7189666328	0.909294837224	QIGJYVCQYDKYDW-BAYKCOMVSA-N	1.0	WQZGKKKJIJFFOK-VFUOTHLCSA-N	direct	637270876	13745.0	91.2240256689	1.0	139.437933266	0.454647418612	2.01	0.83994904316
20346364	637270876	1849.0	69.7189666328	0.909294837224	QIGJYVCQYDKYDW-BAYKCOMVSA-N	1.0	WQZGKKKJIJFFOK-VFUOTHLCSA-N	direct	637270876	339.0	90.5867002359	1.0	139.437933266	0.454647418612	2.01	0.83994904316
20346365	637270876	1849.0	69.7189666328	0.909294837224	QIGJYVCQYDKYDW-BAYKCOMVSA-N	1.0	WQZGKKKJIJFFOK-VFUOTHLCSA-N	direct	637270876	3584.0	90.5867002359	1.0	139.437933266	0.454647418612	2.01	0.83994904316
20346366	637270876	1849.0	69.7189666328	0.909294837224	QIGJYVCQYDKYDW-BAYKCOMVSA-N	1.0	WQZGKKKJIJFFOK-VFUOTHLCSA-N	direct	637270876	6831.0	90.5867002359	1.0	139.437933266	0.454647418612	2.01	0.83994904316
20346369	637270876	1849.0	69.7189666328	0.909294837224	QIGJYVCQYDKYDW-BAYKCOMVSA-N	1.0	WQZGKKKJIJFFOK-VFUOTHLCSA-N	direct	637270876	15001.0	86.9746941347	1.0	139.437933266	0.454647418612	2.01	0.83994904316
20346370	637270876	1849.0	69.7189666328	0.909294837224	QIGJYVCQYDKYDW-BAYKCOMVSA-N	1.0	WQZGKKKJIJFFOK-VFUOTHLCSA-N	direct	637270876	4365.0	85.30980392	1.0	139.437933266	0.454647418612	2.01	0.83994904316
20346371	637270876	1849.0	69.7189666328	0.909294837224	QIGJYVCQYDKYDW-BAYKCOMVSA-N	1.0	WQZGKKKJIJFFOK-VFUOTHLCSA-N	direct	637270876	4037.0	83.6458915609	1.0	139.437933266	0.454647418612	2.01	0.83994904316
13397824	637265280	7411.0	76.6556077263	0.825769456706	QIGJYVCQYDKYDW-BAYKCOMVSA-N	1.0	WQZGKKKJIJFFOK-GASJEMHNSA-N	direct	637265280	5031.0	100.013676223	1.0	153.311215453	0.412884728353	2.01	0.839633406672
13397825	637265280	7411.0	76.6556077263	0.825769456706	QIGJYVCQYDKYDW-BAYKCOMVSA-N	1.0	WQZGKKKJIJFFOK-GASJEMHNSA-N	direct	637265280	339.0	97.19859629	1.0	153.311215453	0.412884728353	2.01	0.839633406672
13397826	637265280	7411.0	76.6556077263	0.825769456706	QIGJYVCQYDKYDW-BAYKCOMVSA-N	1.0	WQZGKKKJIJFFOK-GASJEMHNSA-N	direct	637265280	3584.0	97.19859629	1.0	153.311215453	0.412884728353	2.01	0.839633406672
13397827	637265280	7411.0	76.6556077263	0.825769456706	QIGJYVCQYDKYDW-BAYKCOMVSA-N	1.0	WQZGKKKJIJFFOK-GASJEMHNSA-N	direct	637265280	6831.0	97.19859629	1.0	153.311215453	0.412884728353	2.01	0.839633406672
13397828	637265280	7411.0	76.6556077263	0.825769456706	QIGJYVCQYDKYDW-BAYKCOMVSA-N	1.0	WQZGKKKJIJFFOK-GASJEMHNSA-N	direct	637265280	4267.0	95.8632794328	1.0	153.311215453	0.412884728353	2.01	0.839633406672
13397829	637265280	7411.0	76.6556077263	0.825769456706	QIGJYVCQYDKYDW-BAYKCOMVSA-N	1.0	WQZGKKKJIJFFOK-GASJEMHNSA-N	direct	637265280	1622.0	94.5816987087	1.0	153.311215453	0.412884728353	2.01	0.839633406672
13397830	637265280	7411.0	76.6556077263	0.825769456706	QIGJYVCQYDKYDW-BAYKCOMVSA-N	1.0	WQZGKKKJIJFFOK-GASJEMHNSA-N	direct	637265280	1383.0	93.8996294549	1.0	153.311215453	0.412884728353	2.01	0.839633406672
13397831	637265280	7411.0	76.6556077263	0.825769456706	QIGJYVCQYDKYDW-BAYKCOMVSA-N	1.0	WQZGKKKJIJFFOK-GASJEMHNSA-N	direct	637265280	4366.0	93.8996294549	1.0	153.311215453	0.412884728353	2.01	0.839633406672
13398104	637265280	396.0	76.6556077263	0.825769456706	QIGJYVCQYDKYDW-BAYKCOMVSA-N	1.0	WQZGKKKJIJFFOK-VFUOTHLCSA-N	direct	637265280	5031.0	100.013676223	1.0	153.311215453	0.412884728353	2.01	0.839633406672
13398105	637265280	396.0	76.6556077263	0.825769456706	QIGJYVCQYDKYDW-BAYKCOMVSA-N	1.0	WQZGKKKJIJFFOK-VFUOTHLCSA-N	direct	637265280	339.0	97.19859629	1.0	153.311215453	0.412884728353	2.01	0.839633406672
13398106	637265280	396.0	76.6556077263	0.825769456706	QIGJYVCQYDKYDW-BAYKCOMVSA-N	1.0	WQZGKKKJIJFFOK-VFUOTHLCSA-N	direct	637265280	3584.0	97.19859629	1.0	153.311215453	0.412884728353	2.01	0.839633406672
13398107	637265280	396.0	76.6556077263	0.825769456706	QIGJYVCQYDKYDW-BAYKCOMVSA-N	1.0	WQZGKKKJIJFFOK-VFUOTHLCSA-N	direct	637265280	6831.0	97.19859629	1.0	153.311215453	0.412884728353	2.01	0.839633406672
13398108	637265280	396.0	76.6556077263	0.825769456706	QIGJYVCQYDKYDW-BAYKCOMVSA-N	1.0	WQZGKKKJIJFFOK-VFUOTHLCSA-N	direct	637265280	4267.0	95.8632794328	1.0	153.311215453	0.412884728353	2.01	0.839633406672
13398109	637265280	396.0	76.6556077263	0.825769456706	QIGJYVCQYDKYDW-BAYKCOMVSA-N	1.0	WQZGKKKJIJFFOK-VFUOTHLCSA-N	direct	637265280	1622.0	94.5816987087	1.0	153.311215453	0.412884728353	2.01	0.839633406672
13398110	637265280	396.0	76.6556077263	0.825769456706	QIGJYVCQYDKYDW-BAYKCOMVSA-N	1.0	WQZGKKKJIJFFOK-VFUOTHLCSA-N	direct	637265280	1383.0	93.8996294549	1.0	153.311215453	0.412884728353	2.01	0.839633406672
13398111	637265280	396.0	76.6556077263	0.825769456706	QIGJYVCQYDKYDW-BAYKCOMVSA-N	1.0	WQZGKKKJIJFFOK-VFUOTHLCSA-N	direct	637265280	4366.0	93.8996294549	1.0	153.311215453	0.412884728353	2.01	0.839633406672
45997537	637268033	6123.0	72.7281583935	0.86910239498	QIGJYVCQYDKYDW-BAYKCOMVSA-N	1.0	WQZGKKKJIJFFOK-GASJEMHNSA-N	direct	637268033	13330.0	79.2291479884	1.0	145.456316787	0.43455119749	2.01	0.839329344965
45997544	637268033	13330.0	72.7281583935	0.86910239498	QIGJYVCQYDKYDW-BAYKCOMVSA-N	1.0	WQZGKKKJIJFFOK-GASJEMHNSA-N	direct	637268033	6123.0	79.2291479884	1.0	145.456316787	0.43455119749	2.01	0.839329344965
18128282	637271826	7411.0	76.3893398369	0.825769456706	QIGJYVCQYDKYDW-BAYKCOMVSA-N	1.0	WQZGKKKJIJFFOK-GASJEMHNSA-N	direct	637271826	5031.0	100.903089987	1.0	152.778679674	0.412884728353	2.01	0.838903325636
18128283	637271826	7411.0	76.3893398369	0.825769456706	QIGJYVCQYDKYDW-BAYKCOMVSA-N	1.0	WQZGKKKJIJFFOK-GASJEMHNSA-N	direct	637271826	13591.0	99.54668166	1.0	152.778679674	0.412884728353	2.01	0.838903325636
18128284	637271826	7411.0	76.3893398369	0.825769456706	QIGJYVCQYDKYDW-BAYKCOMVSA-N	1.0	WQZGKKKJIJFFOK-GASJEMHNSA-N	direct	637271826	15081.0	99.54668166	1.0	152.778679674	0.412884728353	2.01	0.838903325636
18128285	637271826	7411.0	76.3893398369	0.825769456706	QIGJYVCQYDKYDW-BAYKCOMVSA-N	1.0	WQZGKKKJIJFFOK-GASJEMHNSA-N	direct	637271826	1849.0	98.2757241304	1.0	152.778679674	0.412884728353	2.01	0.838903325636
18128286	637271826	7411.0	76.3893398369	0.825769456706	QIGJYVCQYDKYDW-BAYKCOMVSA-N	1.0	WQZGKKKJIJFFOK-GASJEMHNSA-N	direct	637271826	4365.0	95.0741724254	1.0	152.778679674	0.412884728353	2.01	0.838903325636
18128287	637271826	7411.0	76.3893398369	0.825769456706	QIGJYVCQYDKYDW-BAYKCOMVSA-N	1.0	WQZGKKKJIJFFOK-GASJEMHNSA-N	direct	637271826	339.0	93.1706962272	1.0	152.778679674	0.412884728353	2.01	0.838903325636
18128288	637271826	7411.0	76.3893398369	0.825769456706	QIGJYVCQYDKYDW-BAYKCOMVSA-N	1.0	WQZGKKKJIJFFOK-GASJEMHNSA-N	direct	637271826	3584.0	93.1706962272	1.0	152.778679674	0.412884728353	2.01	0.838903325636
18128289	637271826	7411.0	76.3893398369	0.825769456706	QIGJYVCQYDKYDW-BAYKCOMVSA-N	1.0	WQZGKKKJIJFFOK-GASJEMHNSA-N	direct	637271826	6831.0	93.1706962272	1.0	152.778679674	0.412884728353	2.01	0.838903325636
18128290	637271826	7411.0	76.3893398369	0.825769456706	QIGJYVCQYDKYDW-BAYKCOMVSA-N	1.0	WQZGKKKJIJFFOK-GASJEMHNSA-N	direct	637271826	1622.0	92.4828041021	1.0	152.778679674	0.412884728353	2.01	0.838903325636
18128293	637271826	7411.0	76.3893398369	0.825769456706	QIGJYVCQYDKYDW-BAYKCOMVSA-N	1.0	WQZGKKKJIJFFOK-GASJEMHNSA-N	direct	637271826	15001.0	92.1040252676	1.0	152.778679674	0.412884728353	2.01	0.838903325636
18128294	637271826	7411.0	76.3893398369	0.825769456706	QIGJYVCQYDKYDW-BAYKCOMVSA-N	1.0	WQZGKKKJIJFFOK-GASJEMHNSA-N	direct	637271826	1383.0	91.2790142558	1.0	152.778679674	0.412884728353	2.01	0.838903325636
18128295	637271826	7411.0	76.3893398369	0.825769456706	QIGJYVCQYDKYDW-BAYKCOMVSA-N	1.0	WQZGKKKJIJFFOK-GASJEMHNSA-N	direct	637271826	4366.0	91.2790142558	1.0	152.778679674	0.412884728353	2.01	0.838903325636
18128602	637271826	396.0	76.3893398369	0.825769456706	QIGJYVCQYDKYDW-BAYKCOMVSA-N	1.0	WQZGKKKJIJFFOK-VFUOTHLCSA-N	direct	637271826	5031.0	100.903089987	1.0	152.778679674	0.412884728353	2.01	0.838903325636
18128603	637271826	396.0	76.3893398369	0.825769456706	QIGJYVCQYDKYDW-BAYKCOMVSA-N	1.0	WQZGKKKJIJFFOK-VFUOTHLCSA-N	direct	637271826	13591.0	99.54668166	1.0	152.778679674	0.412884728353	2.01	0.838903325636
18128604	637271826	396.0	76.3893398369	0.825769456706	QIGJYVCQYDKYDW-BAYKCOMVSA-N	1.0	WQZGKKKJIJFFOK-VFUOTHLCSA-N	direct	637271826	15081.0	99.54668166	1.0	152.778679674	0.412884728353	2.01	0.838903325636
18128605	637271826	396.0	76.3893398369	0.825769456706	QIGJYVCQYDKYDW-BAYKCOMVSA-N	1.0	WQZGKKKJIJFFOK-VFUOTHLCSA-N	direct	637271826	1849.0	98.2757241304	1.0	152.778679674	0.412884728353	2.01	0.838903325636
18128606	637271826	396.0	76.3893398369	0.825769456706	QIGJYVCQYDKYDW-BAYKCOMVSA-N	1.0	WQZGKKKJIJFFOK-VFUOTHLCSA-N	direct	637271826	4365.0	95.0741724254	1.0	152.778679674	0.412884728353	2.01	0.838903325636
18128607	637271826	396.0	76.3893398369	0.825769456706	QIGJYVCQYDKYDW-BAYKCOMVSA-N	1.0	WQZGKKKJIJFFOK-VFUOTHLCSA-N	direct	637271826	339.0	93.1706962272	1.0	152.778679674	0.412884728353	2.01	0.838903325636
18128608	637271826	396.0	76.3893398369	0.825769456706	QIGJYVCQYDKYDW-BAYKCOMVSA-N	1.0	WQZGKKKJIJFFOK-VFUOTHLCSA-N	direct	637271826	3584.0	93.1706962272	1.0	152.778679674	0.412884728353	2.01	0.838903325636
18128609	637271826	396.0	76.3893398369	0.825769456706	QIGJYVCQYDKYDW-BAYKCOMVSA-N	1.0	WQZGKKKJIJFFOK-VFUOTHLCSA-N	direct	637271826	6831.0	93.1706962272	1.0	152.778679674	0.412884728353	2.01	0.838903325636
18128610	637271826	396.0	76.3893398369	0.825769456706	QIGJYVCQYDKYDW-BAYKCOMVSA-N	1.0	WQZGKKKJIJFFOK-VFUOTHLCSA-N	direct	637271826	1622.0	92.4828041021	1.0	152.778679674	0.412884728353	2.01	0.838903325636
18128613	637271826	396.0	76.3893398369	0.825769456706	QIGJYVCQYDKYDW-BAYKCOMVSA-N	1.0	WQZGKKKJIJFFOK-VFUOTHLCSA-N	direct	637271826	15001.0	92.1040252676	1.0	152.778679674	0.412884728353	2.01	0.838903325636
18128614	637271826	396.0	76.3893398369	0.825769456706	QIGJYVCQYDKYDW-BAYKCOMVSA-N	1.0	WQZGKKKJIJFFOK-VFUOTHLCSA-N	direct	637271826	1383.0	91.2790142558	1.0	152.778679674	0.412884728353	2.01	0.838903325636
18128615	637271826	396.0	76.3893398369	0.825769456706	QIGJYVCQYDKYDW-BAYKCOMVSA-N	1.0	WQZGKKKJIJFFOK-VFUOTHLCSA-N	direct	637271826	4366.0	91.2790142558	1.0	152.778679674	0.412884728353	2.01	0.838903325636
18129855	637271826	10163.0	70.3242216583	0.896939812675	QIGJYVCQYDKYDW-BAYKCOMVSA-N	1.0	WQZGKKKJIJFFOK-GASJEMHNSA-N	direct	637271826	339.0	93.1706962272	1.0	140.648443317	0.448469906338	2.01	0.838892056284
18129856	637271826	10163.0	70.3242216583	0.896939812675	QIGJYVCQYDKYDW-BAYKCOMVSA-N	1.0	WQZGKKKJIJFFOK-GASJEMHNSA-N	direct	637271826	3584.0	93.1706962272	1.0	140.648443317	0.448469906338	2.01	0.838892056284
18129857	637271826	10163.0	70.3242216583	0.896939812675	QIGJYVCQYDKYDW-BAYKCOMVSA-N	1.0	WQZGKKKJIJFFOK-GASJEMHNSA-N	direct	637271826	6831.0	93.1706962272	1.0	140.648443317	0.448469906338	2.01	0.838892056284
18129858	637271826	10163.0	70.3242216583	0.896939812675	QIGJYVCQYDKYDW-BAYKCOMVSA-N	1.0	WQZGKKKJIJFFOK-GASJEMHNSA-N	direct	637271826	1622.0	92.4828041021	1.0	140.648443317	0.448469906338	2.01	0.838892056284
18129861	637271826	10163.0	70.3242216583	0.896939812675	QIGJYVCQYDKYDW-BAYKCOMVSA-N	1.0	WQZGKKKJIJFFOK-GASJEMHNSA-N	direct	637271826	15001.0	92.1040252676	1.0	140.648443317	0.448469906338	2.01	0.838892056284
18129862	637271826	10163.0	70.3242216583	0.896939812675	QIGJYVCQYDKYDW-BAYKCOMVSA-N	1.0	WQZGKKKJIJFFOK-GASJEMHNSA-N	direct	637271826	1383.0	91.2790142558	1.0	140.648443317	0.448469906338	2.01	0.838892056284
18129863	637271826	10163.0	70.3242216583	0.896939812675	QIGJYVCQYDKYDW-BAYKCOMVSA-N	1.0	WQZGKKKJIJFFOK-GASJEMHNSA-N	direct	637271826	4366.0	91.2790142558	1.0	140.648443317	0.448469906338	2.01	0.838892056284
47068996	637271303	13745.0	35.920818754	0.877283069166	QIGJYVCQYDKYDW-BAYKCOMVSA-N	1.0	WQZGKKKJIJFFOK-GASJEMHNSA-N	direct	637271303	13745.0	92.4156687756	2.0	71.8416375079	0.438641534583	2.01	0.838721962964
19540602	637266769	10163.0	72.4412914295	0.86910239498	QIGJYVCQYDKYDW-BAYKCOMVSA-N	1.0	WQZGKKKJIJFFOK-GASJEMHNSA-N	direct	637266769	13591.0	87.9871627753	1.0	144.882582859	0.43455119749	2.01	0.838500460977
19540603	637266769	10163.0	72.4412914295	0.86910239498	QIGJYVCQYDKYDW-BAYKCOMVSA-N	1.0	WQZGKKKJIJFFOK-GASJEMHNSA-N	direct	637266769	15081.0	87.9871627753	1.0	144.882582859	0.43455119749	2.01	0.838500460977
19540604	637266769	10163.0	72.4412914295	0.86910239498	QIGJYVCQYDKYDW-BAYKCOMVSA-N	1.0	WQZGKKKJIJFFOK-GASJEMHNSA-N	direct	637266769	339.0	82.9065783148	1.0	144.882582859	0.43455119749	2.01	0.838500460977
19540605	637266769	10163.0	72.4412914295	0.86910239498	QIGJYVCQYDKYDW-BAYKCOMVSA-N	1.0	WQZGKKKJIJFFOK-GASJEMHNSA-N	direct	637266769	3584.0	82.9065783148	1.0	144.882582859	0.43455119749	2.01	0.838500460977
19540606	637266769	10163.0	72.4412914295	0.86910239498	QIGJYVCQYDKYDW-BAYKCOMVSA-N	1.0	WQZGKKKJIJFFOK-GASJEMHNSA-N	direct	637266769	15001.0	82.9065783148	1.0	144.882582859	0.43455119749	2.01	0.838500460977
19540607	637266769	10163.0	72.4412914295	0.86910239498	QIGJYVCQYDKYDW-BAYKCOMVSA-N	1.0	WQZGKKKJIJFFOK-GASJEMHNSA-N	direct	637266769	10460.0	82.735182177	1.0	144.882582859	0.43455119749	2.01	0.838500460977
19540608	637266769	10163.0	72.4412914295	0.86910239498	QIGJYVCQYDKYDW-BAYKCOMVSA-N	1.0	WQZGKKKJIJFFOK-GASJEMHNSA-N	direct	637266769	13745.0	82.735182177	1.0	144.882582859	0.43455119749	2.01	0.838500460977
19540609	637266769	10163.0	72.4412914295	0.86910239498	QIGJYVCQYDKYDW-BAYKCOMVSA-N	1.0	WQZGKKKJIJFFOK-GASJEMHNSA-N	direct	637266769	1622.0	79.9913998282	1.0	144.882582859	0.43455119749	2.01	0.838500460977
19540610	637266769	10163.0	72.4412914295	0.86910239498	QIGJYVCQYDKYDW-BAYKCOMVSA-N	1.0	WQZGKKKJIJFFOK-GASJEMHNSA-N	direct	637266769	10861.0	79.8696662315	1.0	144.882582859	0.43455119749	2.01	0.838500460977
19540611	637266769	10163.0	72.4412914295	0.86910239498	QIGJYVCQYDKYDW-BAYKCOMVSA-N	1.0	WQZGKKKJIJFFOK-GASJEMHNSA-N	direct	637266769	11071.0	79.8696662315	1.0	144.882582859	0.43455119749	2.01	0.838500460977
19540612	637266769	10163.0	72.4412914295	0.86910239498	QIGJYVCQYDKYDW-BAYKCOMVSA-N	1.0	WQZGKKKJIJFFOK-GASJEMHNSA-N	direct	637266769	4005.0	79.5142785735	1.0	144.882582859	0.43455119749	2.01	0.838500460977
19540613	637266769	10163.0	72.4412914295	0.86910239498	QIGJYVCQYDKYDW-BAYKCOMVSA-N	1.0	WQZGKKKJIJFFOK-GASJEMHNSA-N	direct	637266769	11881.0	79.5142785735	1.0	144.882582859	0.43455119749	2.01	0.838500460977
19540614	637266769	10163.0	72.4412914295	0.86910239498	QIGJYVCQYDKYDW-BAYKCOMVSA-N	1.0	WQZGKKKJIJFFOK-GASJEMHNSA-N	direct	637266769	13196.0	79.5142785735	1.0	144.882582859	0.43455119749	2.01	0.838500460977
19540615	637266769	10163.0	72.4412914295	0.86910239498	QIGJYVCQYDKYDW-BAYKCOMVSA-N	1.0	WQZGKKKJIJFFOK-GASJEMHNSA-N	direct	637266769	4267.0	78.6925039621	1.0	144.882582859	0.43455119749	2.01	0.838500460977
19540616	637266769	10163.0	72.4412914295	0.86910239498	QIGJYVCQYDKYDW-BAYKCOMVSA-N	1.0	WQZGKKKJIJFFOK-GASJEMHNSA-N	direct	637266769	1849.0	78.2118316289	1.0	144.882582859	0.43455119749	2.01	0.838500460977
2744586	637266893	2964.0	35.7544873322	0.909294837224	QIGJYVCQYDKYDW-BAYKCOMVSA-N	1.0	WQZGKKKJIJFFOK-GASJEMHNSA-N	direct	637266893	2964.0	34.5142785735	2.0	69.028557147	0.454647418612	2.01	0.837861824826
53017382	637271282	6123.0	75.9244530386	0.825769456706	QIGJYVCQYDKYDW-BAYKCOMVSA-N	1.0	WQZGKKKJIJFFOK-GASJEMHNSA-N	direct	637271282	13330.0	83.6401645177	1.0	151.848906077	0.412884728353	2.01	0.837624062438
53017389	637271282	13330.0	75.9244530386	0.825769456706	QIGJYVCQYDKYDW-BAYKCOMVSA-N	1.0	WQZGKKKJIJFFOK-GASJEMHNSA-N	direct	637271282	6123.0	83.6401645177	1.0	151.848906077	0.412884728353	2.01	0.837624062438
15588890	637267041	10163.0	75.8210230527	0.825769456706	QIGJYVCQYDKYDW-BAYKCOMVSA-N	1.0	WQZGKKKJIJFFOK-GASJEMHNSA-N	direct	637267041	4365.0	100.432973634	1.0	151.642046105	0.412884728353	2.01	0.837338648008
15588891	637267041	10163.0	75.8210230527	0.825769456706	QIGJYVCQYDKYDW-BAYKCOMVSA-N	1.0	WQZGKKKJIJFFOK-GASJEMHNSA-N	direct	637267041	13591.0	98.8124792792	1.0	151.642046105	0.412884728353	2.01	0.837338648008
15588892	637267041	10163.0	75.8210230527	0.825769456706	QIGJYVCQYDKYDW-BAYKCOMVSA-N	1.0	WQZGKKKJIJFFOK-GASJEMHNSA-N	direct	637267041	15081.0	98.8124792792	1.0	151.642046105	0.412884728353	2.01	0.837338648008
15588893	637267041	10163.0	75.8210230527	0.825769456706	QIGJYVCQYDKYDW-BAYKCOMVSA-N	1.0	WQZGKKKJIJFFOK-GASJEMHNSA-N	direct	637267041	5031.0	96.9625735021	1.0	151.642046105	0.412884728353	2.01	0.837338648008
15588894	637267041	10163.0	75.8210230527	0.825769456706	QIGJYVCQYDKYDW-BAYKCOMVSA-N	1.0	WQZGKKKJIJFFOK-GASJEMHNSA-N	direct	637267041	339.0	96.2781893848	1.0	151.642046105	0.412884728353	2.01	0.837338648008
15588895	637267041	10163.0	75.8210230527	0.825769456706	QIGJYVCQYDKYDW-BAYKCOMVSA-N	1.0	WQZGKKKJIJFFOK-GASJEMHNSA-N	direct	637267041	3584.0	96.2781893848	1.0	151.642046105	0.412884728353	2.01	0.837338648008
15588896	637267041	10163.0	75.8210230527	0.825769456706	QIGJYVCQYDKYDW-BAYKCOMVSA-N	1.0	WQZGKKKJIJFFOK-GASJEMHNSA-N	direct	637267041	6831.0	96.2781893848	1.0	151.642046105	0.412884728353	2.01	0.837338648008
15588897	637267041	10163.0	75.8210230527	0.825769456706	QIGJYVCQYDKYDW-BAYKCOMVSA-N	1.0	WQZGKKKJIJFFOK-GASJEMHNSA-N	direct	637267041	4267.0	95.9065783148	1.0	151.642046105	0.412884728353	2.01	0.837338648008
15588900	637267041	10163.0	75.8210230527	0.825769456706	QIGJYVCQYDKYDW-BAYKCOMVSA-N	1.0	WQZGKKKJIJFFOK-GASJEMHNSA-N	direct	637267041	15001.0	95.6307841426	1.0	151.642046105	0.412884728353	2.01	0.837338648008
15588901	637267041	10163.0	75.8210230527	0.825769456706	QIGJYVCQYDKYDW-BAYKCOMVSA-N	1.0	WQZGKKKJIJFFOK-GASJEMHNSA-N	direct	637267041	1622.0	92.9430951487	1.0	151.642046105	0.412884728353	2.01	0.837338648008
15588902	637267041	10163.0	75.8210230527	0.825769456706	QIGJYVCQYDKYDW-BAYKCOMVSA-N	1.0	WQZGKKKJIJFFOK-GASJEMHNSA-N	direct	637267041	4005.0	91.288192771	1.0	151.642046105	0.412884728353	2.01	0.837338648008
15588903	637267041	10163.0	75.8210230527	0.825769456706	QIGJYVCQYDKYDW-BAYKCOMVSA-N	1.0	WQZGKKKJIJFFOK-GASJEMHNSA-N	direct	637267041	11881.0	91.288192771	1.0	151.642046105	0.412884728353	2.01	0.837338648008
15588904	637267041	10163.0	75.8210230527	0.825769456706	QIGJYVCQYDKYDW-BAYKCOMVSA-N	1.0	WQZGKKKJIJFFOK-GASJEMHNSA-N	direct	637267041	13196.0	91.288192771	1.0	151.642046105	0.412884728353	2.01	0.837338648008
15588905	637267041	10163.0	75.8210230527	0.825769456706	QIGJYVCQYDKYDW-BAYKCOMVSA-N	1.0	WQZGKKKJIJFFOK-GASJEMHNSA-N	direct	637267041	1849.0	90.9244530386	1.0	151.642046105	0.412884728353	2.01	0.837338648008
20345401	637270876	1849.0	69.7189666328	0.896939812675	QIGJYVCQYDKYDW-BAYKCOMVSA-N	1.0	WQZGKKKJIJFFOK-VFUOTHLCSA-N	direct	637270876	1622.0	91.251811973	1.0	139.437933266	0.448469906338	2.01	0.837081191428
20345402	637270876	1849.0	69.7189666328	0.896939812675	QIGJYVCQYDKYDW-BAYKCOMVSA-N	1.0	WQZGKKKJIJFFOK-VFUOTHLCSA-N	direct	637270876	10460.0	91.2240256689	1.0	139.437933266	0.448469906338	2.01	0.837081191428
20345403	637270876	1849.0	69.7189666328	0.896939812675	QIGJYVCQYDKYDW-BAYKCOMVSA-N	1.0	WQZGKKKJIJFFOK-VFUOTHLCSA-N	direct	637270876	13745.0	91.2240256689	1.0	139.437933266	0.448469906338	2.01	0.837081191428
20345404	637270876	1849.0	69.7189666328	0.896939812675	QIGJYVCQYDKYDW-BAYKCOMVSA-N	1.0	WQZGKKKJIJFFOK-VFUOTHLCSA-N	direct	637270876	339.0	90.5867002359	1.0	139.437933266	0.448469906338	2.01	0.837081191428
20345405	637270876	1849.0	69.7189666328	0.896939812675	QIGJYVCQYDKYDW-BAYKCOMVSA-N	1.0	WQZGKKKJIJFFOK-VFUOTHLCSA-N	direct	637270876	3584.0	90.5867002359	1.0	139.437933266	0.448469906338	2.01	0.837081191428
20345406	637270876	1849.0	69.7189666328	0.896939812675	QIGJYVCQYDKYDW-BAYKCOMVSA-N	1.0	WQZGKKKJIJFFOK-VFUOTHLCSA-N	direct	637270876	6831.0	90.5867002359	1.0	139.437933266	0.448469906338	2.01	0.837081191428
20345409	637270876	1849.0	69.7189666328	0.896939812675	QIGJYVCQYDKYDW-BAYKCOMVSA-N	1.0	WQZGKKKJIJFFOK-VFUOTHLCSA-N	direct	637270876	15001.0	86.9746941347	1.0	139.437933266	0.448469906338	2.01	0.837081191428
20345410	637270876	1849.0	69.7189666328	0.896939812675	QIGJYVCQYDKYDW-BAYKCOMVSA-N	1.0	WQZGKKKJIJFFOK-VFUOTHLCSA-N	direct	637270876	4365.0	85.30980392	1.0	139.437933266	0.448469906338	2.01	0.837081191428
20345411	637270876	1849.0	69.7189666328	0.896939812675	QIGJYVCQYDKYDW-BAYKCOMVSA-N	1.0	WQZGKKKJIJFFOK-VFUOTHLCSA-N	direct	637270876	4037.0	83.6458915609	1.0	139.437933266	0.448469906338	2.01	0.837081191428
20345653	637270876	7411.0	71.2013493546	0.877283069166	QIGJYVCQYDKYDW-BAYKCOMVSA-N	1.0	WQZGKKKJIJFFOK-GASJEMHNSA-N	direct	637270876	1849.0	93.9507819773	1.0	142.402698709	0.438641534583	2.01	0.836846908409
20345654	637270876	7411.0	71.2013493546	0.877283069166	QIGJYVCQYDKYDW-BAYKCOMVSA-N	1.0	WQZGKKKJIJFFOK-GASJEMHNSA-N	direct	637270876	13591.0	93.2604276555	1.0	142.402698709	0.438641534583	2.01	0.836846908409
20345655	637270876	7411.0	71.2013493546	0.877283069166	QIGJYVCQYDKYDW-BAYKCOMVSA-N	1.0	WQZGKKKJIJFFOK-GASJEMHNSA-N	direct	637270876	15081.0	93.2604276555	1.0	142.402698709	0.438641534583	2.01	0.836846908409
20345656	637270876	7411.0	71.2013493546	0.877283069166	QIGJYVCQYDKYDW-BAYKCOMVSA-N	1.0	WQZGKKKJIJFFOK-GASJEMHNSA-N	direct	637270876	1622.0	91.251811973	1.0	142.402698709	0.438641534583	2.01	0.836846908409
20345657	637270876	7411.0	71.2013493546	0.877283069166	QIGJYVCQYDKYDW-BAYKCOMVSA-N	1.0	WQZGKKKJIJFFOK-GASJEMHNSA-N	direct	637270876	10460.0	91.2240256689	1.0	142.402698709	0.438641534583	2.01	0.836846908409
20345658	637270876	7411.0	71.2013493546	0.877283069166	QIGJYVCQYDKYDW-BAYKCOMVSA-N	1.0	WQZGKKKJIJFFOK-GASJEMHNSA-N	direct	637270876	13745.0	91.2240256689	1.0	142.402698709	0.438641534583	2.01	0.836846908409
20345659	637270876	7411.0	71.2013493546	0.877283069166	QIGJYVCQYDKYDW-BAYKCOMVSA-N	1.0	WQZGKKKJIJFFOK-GASJEMHNSA-N	direct	637270876	339.0	90.5867002359	1.0	142.402698709	0.438641534583	2.01	0.836846908409
20345660	637270876	7411.0	71.2013493546	0.877283069166	QIGJYVCQYDKYDW-BAYKCOMVSA-N	1.0	WQZGKKKJIJFFOK-GASJEMHNSA-N	direct	637270876	3584.0	90.5867002359	1.0	142.402698709	0.438641534583	2.01	0.836846908409
20345661	637270876	7411.0	71.2013493546	0.877283069166	QIGJYVCQYDKYDW-BAYKCOMVSA-N	1.0	WQZGKKKJIJFFOK-GASJEMHNSA-N	direct	637270876	6831.0	90.5867002359	1.0	142.402698709	0.438641534583	2.01	0.836846908409
20345664	637270876	7411.0	71.2013493546	0.877283069166	QIGJYVCQYDKYDW-BAYKCOMVSA-N	1.0	WQZGKKKJIJFFOK-GASJEMHNSA-N	direct	637270876	15001.0	86.9746941347	1.0	142.402698709	0.438641534583	2.01	0.836846908409
20345665	637270876	7411.0	71.2013493546	0.877283069166	QIGJYVCQYDKYDW-BAYKCOMVSA-N	1.0	WQZGKKKJIJFFOK-GASJEMHNSA-N	direct	637270876	4365.0	85.30980392	1.0	142.402698709	0.438641534583	2.01	0.836846908409
20345666	637270876	7411.0	71.2013493546	0.877283069166	QIGJYVCQYDKYDW-BAYKCOMVSA-N	1.0	WQZGKKKJIJFFOK-GASJEMHNSA-N	direct	637270876	4037.0	83.6458915609	1.0	142.402698709	0.438641534583	2.01	0.836846908409
20345833	637270876	396.0	71.2013493546	0.877283069166	QIGJYVCQYDKYDW-BAYKCOMVSA-N	1.0	WQZGKKKJIJFFOK-VFUOTHLCSA-N	direct	637270876	1849.0	93.9507819773	1.0	142.402698709	0.438641534583	2.01	0.836846908409
20345834	637270876	396.0	71.2013493546	0.877283069166	QIGJYVCQYDKYDW-BAYKCOMVSA-N	1.0	WQZGKKKJIJFFOK-VFUOTHLCSA-N	direct	637270876	13591.0	93.2604276555	1.0	142.402698709	0.438641534583	2.01	0.836846908409
20345835	637270876	396.0	71.2013493546	0.877283069166	QIGJYVCQYDKYDW-BAYKCOMVSA-N	1.0	WQZGKKKJIJFFOK-VFUOTHLCSA-N	direct	637270876	15081.0	93.2604276555	1.0	142.402698709	0.438641534583	2.01	0.836846908409
20345836	637270876	396.0	71.2013493546	0.877283069166	QIGJYVCQYDKYDW-BAYKCOMVSA-N	1.0	WQZGKKKJIJFFOK-VFUOTHLCSA-N	direct	637270876	1622.0	91.251811973	1.0	142.402698709	0.438641534583	2.01	0.836846908409
20345837	637270876	396.0	71.2013493546	0.877283069166	QIGJYVCQYDKYDW-BAYKCOMVSA-N	1.0	WQZGKKKJIJFFOK-VFUOTHLCSA-N	direct	637270876	10460.0	91.2240256689	1.0	142.402698709	0.438641534583	2.01	0.836846908409
20345838	637270876	396.0	71.2013493546	0.877283069166	QIGJYVCQYDKYDW-BAYKCOMVSA-N	1.0	WQZGKKKJIJFFOK-VFUOTHLCSA-N	direct	637270876	13745.0	91.2240256689	1.0	142.402698709	0.438641534583	2.01	0.836846908409
20345839	637270876	396.0	71.2013493546	0.877283069166	QIGJYVCQYDKYDW-BAYKCOMVSA-N	1.0	WQZGKKKJIJFFOK-VFUOTHLCSA-N	direct	637270876	339.0	90.5867002359	1.0	142.402698709	0.438641534583	2.01	0.836846908409
20345840	637270876	396.0	71.2013493546	0.877283069166	QIGJYVCQYDKYDW-BAYKCOMVSA-N	1.0	WQZGKKKJIJFFOK-VFUOTHLCSA-N	direct	637270876	3584.0	90.5867002359	1.0	142.402698709	0.438641534583	2.01	0.836846908409
20345841	637270876	396.0	71.2013493546	0.877283069166	QIGJYVCQYDKYDW-BAYKCOMVSA-N	1.0	WQZGKKKJIJFFOK-VFUOTHLCSA-N	direct	637270876	6831.0	90.5867002359	1.0	142.402698709	0.438641534583	2.01	0.836846908409
20345844	637270876	396.0	71.2013493546	0.877283069166	QIGJYVCQYDKYDW-BAYKCOMVSA-N	1.0	WQZGKKKJIJFFOK-VFUOTHLCSA-N	direct	637270876	15001.0	86.9746941347	1.0	142.402698709	0.438641534583	2.01	0.836846908409
20345845	637270876	396.0	71.2013493546	0.877283069166	QIGJYVCQYDKYDW-BAYKCOMVSA-N	1.0	WQZGKKKJIJFFOK-VFUOTHLCSA-N	direct	637270876	4365.0	85.30980392	1.0	142.402698709	0.438641534583	2.01	0.836846908409
20345846	637270876	396.0	71.2013493546	0.877283069166	QIGJYVCQYDKYDW-BAYKCOMVSA-N	1.0	WQZGKKKJIJFFOK-VFUOTHLCSA-N	direct	637270876	4037.0	83.6458915609	1.0	142.402698709	0.438641534583	2.01	0.836846908409
47069006	637271303	13745.0	35.920818754	0.86910239498	QIGJYVCQYDKYDW-BAYKCOMVSA-N	1.0	WQZGKKKJIJFFOK-GASJEMHNSA-N	direct	637271303	13745.0	92.4156687756	2.0	71.8416375079	0.43455119749	2.01	0.836759815316
51993835	637270288	15980.0	42.3788237182	0.877283069166	QIGJYVCQYDKYDW-BAYKCOMVSA-N	1.0	WQZGKKKJIJFFOK-GASJEMHNSA-N	direct	637270288	15980.0	35.5543957967	2.0	71.1087915935	0.438641534583	2.01	0.83657481222
7521841	637266903	14875.0	71.0520763802	0.877283069166	QIGJYVCQYDKYDW-BAYKCOMVSA-N	1.0	WQZGKKKJIJFFOK-GASJEMHNSA-N	direct	637266903	5031.0	85.8996294549	1.0	142.10415276	0.438641534583	2.01	0.836407952696
7521843	637266903	14875.0	71.0520763802	0.877283069166	QIGJYVCQYDKYDW-BAYKCOMVSA-N	1.0	WQZGKKKJIJFFOK-GASJEMHNSA-N	direct	637266903	12891.0	73.189767482	1.0	142.10415276	0.438641534583	2.01	0.836407952696
20344647	637270876	6583.0	75.1444808443	0.825769456706	QIGJYVCQYDKYDW-BAYKCOMVSA-N	1.0	WQZGKKKJIJFFOK-GASJEMHNSA-N	direct	637270876	5031.0	95.0762380392	1.0	150.288961689	0.412884728353	2.01	0.835464496286
20344648	637270876	6583.0	75.1444808443	0.825769456706	QIGJYVCQYDKYDW-BAYKCOMVSA-N	1.0	WQZGKKKJIJFFOK-GASJEMHNSA-N	direct	637270876	1849.0	93.9507819773	1.0	150.288961689	0.412884728353	2.01	0.835464496286
20344649	637270876	6583.0	75.1444808443	0.825769456706	QIGJYVCQYDKYDW-BAYKCOMVSA-N	1.0	WQZGKKKJIJFFOK-GASJEMHNSA-N	direct	637270876	13591.0	93.2604276555	1.0	150.288961689	0.412884728353	2.01	0.835464496286
20344650	637270876	6583.0	75.1444808443	0.825769456706	QIGJYVCQYDKYDW-BAYKCOMVSA-N	1.0	WQZGKKKJIJFFOK-GASJEMHNSA-N	direct	637270876	15081.0	93.2604276555	1.0	150.288961689	0.412884728353	2.01	0.835464496286
20344651	637270876	6583.0	75.1444808443	0.825769456706	QIGJYVCQYDKYDW-BAYKCOMVSA-N	1.0	WQZGKKKJIJFFOK-GASJEMHNSA-N	direct	637270876	1622.0	91.251811973	1.0	150.288961689	0.412884728353	2.01	0.835464496286
20344652	637270876	6583.0	75.1444808443	0.825769456706	QIGJYVCQYDKYDW-BAYKCOMVSA-N	1.0	WQZGKKKJIJFFOK-GASJEMHNSA-N	direct	637270876	10460.0	91.2240256689	1.0	150.288961689	0.412884728353	2.01	0.835464496286
20344653	637270876	6583.0	75.1444808443	0.825769456706	QIGJYVCQYDKYDW-BAYKCOMVSA-N	1.0	WQZGKKKJIJFFOK-GASJEMHNSA-N	direct	637270876	13745.0	91.2240256689	1.0	150.288961689	0.412884728353	2.01	0.835464496286
20344654	637270876	6583.0	75.1444808443	0.825769456706	QIGJYVCQYDKYDW-BAYKCOMVSA-N	1.0	WQZGKKKJIJFFOK-GASJEMHNSA-N	direct	637270876	339.0	90.5867002359	1.0	150.288961689	0.412884728353	2.01	0.835464496286
20344655	637270876	6583.0	75.1444808443	0.825769456706	QIGJYVCQYDKYDW-BAYKCOMVSA-N	1.0	WQZGKKKJIJFFOK-GASJEMHNSA-N	direct	637270876	3584.0	90.5867002359	1.0	150.288961689	0.412884728353	2.01	0.835464496286
20344656	637270876	6583.0	75.1444808443	0.825769456706	QIGJYVCQYDKYDW-BAYKCOMVSA-N	1.0	WQZGKKKJIJFFOK-GASJEMHNSA-N	direct	637270876	6831.0	90.5867002359	1.0	150.288961689	0.412884728353	2.01	0.835464496286
20344659	637270876	6583.0	75.1444808443	0.825769456706	QIGJYVCQYDKYDW-BAYKCOMVSA-N	1.0	WQZGKKKJIJFFOK-GASJEMHNSA-N	direct	637270876	15001.0	86.9746941347	1.0	150.288961689	0.412884728353	2.01	0.835464496286
20344660	637270876	6583.0	75.1444808443	0.825769456706	QIGJYVCQYDKYDW-BAYKCOMVSA-N	1.0	WQZGKKKJIJFFOK-GASJEMHNSA-N	direct	637270876	4365.0	85.30980392	1.0	150.288961689	0.412884728353	2.01	0.835464496286
20344661	637270876	6583.0	75.1444808443	0.825769456706	QIGJYVCQYDKYDW-BAYKCOMVSA-N	1.0	WQZGKKKJIJFFOK-GASJEMHNSA-N	direct	637270876	4037.0	83.6458915609	1.0	150.288961689	0.412884728353	2.01	0.835464496286
50563266	637271761	7135.0	70.8356471442	0.877283069166	QIGJYVCQYDKYDW-BAYKCOMVSA-N	1.0	WQZGKKKJIJFFOK-GASJEMHNSA-N	direct	637271761	8940.0	70.6989700043	1.0	141.397940009	0.438641534583	2.01	0.8353668396
50563341	637271761	8940.0	70.8356471442	0.877283069166	QIGJYVCQYDKYDW-BAYKCOMVSA-N	1.0	WQZGKKKJIJFFOK-PQMKYFCFSA-N	direct	637271761	7135.0	70.6989700043	1.0	141.397940009	0.438641534583	2.01	0.8353668396
2744530	637266893	2964.0	35.7544873322	0.896939812675	QIGJYVCQYDKYDW-BAYKCOMVSA-N	1.0	WQZGKKKJIJFFOK-GASJEMHNSA-N	direct	637266893	2964.0	34.5142785735	2.0	69.028557147	0.448469906338	2.01	0.835001099518
20346613	637270876	7411.0	71.2013493546	0.86910239498	QIGJYVCQYDKYDW-BAYKCOMVSA-N	1.0	WQZGKKKJIJFFOK-GASJEMHNSA-N	direct	637270876	1849.0	93.9507819773	1.0	142.402698709	0.43455119749	2.01	0.834889147357
20346614	637270876	7411.0	71.2013493546	0.86910239498	QIGJYVCQYDKYDW-BAYKCOMVSA-N	1.0	WQZGKKKJIJFFOK-GASJEMHNSA-N	direct	637270876	13591.0	93.2604276555	1.0	142.402698709	0.43455119749	2.01	0.834889147357
20346615	637270876	7411.0	71.2013493546	0.86910239498	QIGJYVCQYDKYDW-BAYKCOMVSA-N	1.0	WQZGKKKJIJFFOK-GASJEMHNSA-N	direct	637270876	15081.0	93.2604276555	1.0	142.402698709	0.43455119749	2.01	0.834889147357
20346616	637270876	7411.0	71.2013493546	0.86910239498	QIGJYVCQYDKYDW-BAYKCOMVSA-N	1.0	WQZGKKKJIJFFOK-GASJEMHNSA-N	direct	637270876	1622.0	91.251811973	1.0	142.402698709	0.43455119749	2.01	0.834889147357
20346617	637270876	7411.0	71.2013493546	0.86910239498	QIGJYVCQYDKYDW-BAYKCOMVSA-N	1.0	WQZGKKKJIJFFOK-GASJEMHNSA-N	direct	637270876	10460.0	91.2240256689	1.0	142.402698709	0.43455119749	2.01	0.834889147357
20346618	637270876	7411.0	71.2013493546	0.86910239498	QIGJYVCQYDKYDW-BAYKCOMVSA-N	1.0	WQZGKKKJIJFFOK-GASJEMHNSA-N	direct	637270876	13745.0	91.2240256689	1.0	142.402698709	0.43455119749	2.01	0.834889147357
20346619	637270876	7411.0	71.2013493546	0.86910239498	QIGJYVCQYDKYDW-BAYKCOMVSA-N	1.0	WQZGKKKJIJFFOK-GASJEMHNSA-N	direct	637270876	339.0	90.5867002359	1.0	142.402698709	0.43455119749	2.01	0.834889147357
20346620	637270876	7411.0	71.2013493546	0.86910239498	QIGJYVCQYDKYDW-BAYKCOMVSA-N	1.0	WQZGKKKJIJFFOK-GASJEMHNSA-N	direct	637270876	3584.0	90.5867002359	1.0	142.402698709	0.43455119749	2.01	0.834889147357
20346621	637270876	7411.0	71.2013493546	0.86910239498	QIGJYVCQYDKYDW-BAYKCOMVSA-N	1.0	WQZGKKKJIJFFOK-GASJEMHNSA-N	direct	637270876	6831.0	90.5867002359	1.0	142.402698709	0.43455119749	2.01	0.834889147357
20346624	637270876	7411.0	71.2013493546	0.86910239498	QIGJYVCQYDKYDW-BAYKCOMVSA-N	1.0	WQZGKKKJIJFFOK-GASJEMHNSA-N	direct	637270876	15001.0	86.9746941347	1.0	142.402698709	0.43455119749	2.01	0.834889147357
20346625	637270876	7411.0	71.2013493546	0.86910239498	QIGJYVCQYDKYDW-BAYKCOMVSA-N	1.0	WQZGKKKJIJFFOK-GASJEMHNSA-N	direct	637270876	4365.0	85.30980392	1.0	142.402698709	0.43455119749	2.01	0.834889147357
20346626	637270876	7411.0	71.2013493546	0.86910239498	QIGJYVCQYDKYDW-BAYKCOMVSA-N	1.0	WQZGKKKJIJFFOK-GASJEMHNSA-N	direct	637270876	4037.0	83.6458915609	1.0	142.402698709	0.43455119749	2.01	0.834889147357
20346793	637270876	396.0	71.2013493546	0.86910239498	QIGJYVCQYDKYDW-BAYKCOMVSA-N	1.0	WQZGKKKJIJFFOK-VFUOTHLCSA-N	direct	637270876	1849.0	93.9507819773	1.0	142.402698709	0.43455119749	2.01	0.834889147357
20346794	637270876	396.0	71.2013493546	0.86910239498	QIGJYVCQYDKYDW-BAYKCOMVSA-N	1.0	WQZGKKKJIJFFOK-VFUOTHLCSA-N	direct	637270876	13591.0	93.2604276555	1.0	142.402698709	0.43455119749	2.01	0.834889147357
20346795	637270876	396.0	71.2013493546	0.86910239498	QIGJYVCQYDKYDW-BAYKCOMVSA-N	1.0	WQZGKKKJIJFFOK-VFUOTHLCSA-N	direct	637270876	15081.0	93.2604276555	1.0	142.402698709	0.43455119749	2.01	0.834889147357
20346796	637270876	396.0	71.2013493546	0.86910239498	QIGJYVCQYDKYDW-BAYKCOMVSA-N	1.0	WQZGKKKJIJFFOK-VFUOTHLCSA-N	direct	637270876	1622.0	91.251811973	1.0	142.402698709	0.43455119749	2.01	0.834889147357
20346797	637270876	396.0	71.2013493546	0.86910239498	QIGJYVCQYDKYDW-BAYKCOMVSA-N	1.0	WQZGKKKJIJFFOK-VFUOTHLCSA-N	direct	637270876	10460.0	91.2240256689	1.0	142.402698709	0.43455119749	2.01	0.834889147357
20346798	637270876	396.0	71.2013493546	0.86910239498	QIGJYVCQYDKYDW-BAYKCOMVSA-N	1.0	WQZGKKKJIJFFOK-VFUOTHLCSA-N	direct	637270876	13745.0	91.2240256689	1.0	142.402698709	0.43455119749	2.01	0.834889147357
20346799	637270876	396.0	71.2013493546	0.86910239498	QIGJYVCQYDKYDW-BAYKCOMVSA-N	1.0	WQZGKKKJIJFFOK-VFUOTHLCSA-N	direct	637270876	339.0	90.5867002359	1.0	142.402698709	0.43455119749	2.01	0.834889147357
20346800	637270876	396.0	71.2013493546	0.86910239498	QIGJYVCQYDKYDW-BAYKCOMVSA-N	1.0	WQZGKKKJIJFFOK-VFUOTHLCSA-N	direct	637270876	3584.0	90.5867002359	1.0	142.402698709	0.43455119749	2.01	0.834889147357
20346801	637270876	396.0	71.2013493546	0.86910239498	QIGJYVCQYDKYDW-BAYKCOMVSA-N	1.0	WQZGKKKJIJFFOK-VFUOTHLCSA-N	direct	637270876	6831.0	90.5867002359	1.0	142.402698709	0.43455119749	2.01	0.834889147357
20346804	637270876	396.0	71.2013493546	0.86910239498	QIGJYVCQYDKYDW-BAYKCOMVSA-N	1.0	WQZGKKKJIJFFOK-VFUOTHLCSA-N	direct	637270876	15001.0	86.9746941347	1.0	142.402698709	0.43455119749	2.01	0.834889147357
20346805	637270876	396.0	71.2013493546	0.86910239498	QIGJYVCQYDKYDW-BAYKCOMVSA-N	1.0	WQZGKKKJIJFFOK-VFUOTHLCSA-N	direct	637270876	4365.0	85.30980392	1.0	142.402698709	0.43455119749	2.01	0.834889147357
20346806	637270876	396.0	71.2013493546	0.86910239498	QIGJYVCQYDKYDW-BAYKCOMVSA-N	1.0	WQZGKKKJIJFFOK-VFUOTHLCSA-N	direct	637270876	4037.0	83.6458915609	1.0	142.402698709	0.43455119749	2.01	0.834889147357
51993899	637270288	15980.0	42.3788237182	0.86910239498	QIGJYVCQYDKYDW-BAYKCOMVSA-N	1.0	WQZGKKKJIJFFOK-GASJEMHNSA-N	direct	637270288	15980.0	35.5543957967	2.0	71.1087915935	0.43455119749	2.01	0.834617687723
7521889	637266903	14875.0	71.0520763802	0.86910239498	QIGJYVCQYDKYDW-BAYKCOMVSA-N	1.0	WQZGKKKJIJFFOK-GASJEMHNSA-N	direct	637266903	5031.0	85.8996294549	1.0	142.10415276	0.43455119749	2.01	0.834451218558
7521891	637266903	14875.0	71.0520763802	0.86910239498	QIGJYVCQYDKYDW-BAYKCOMVSA-N	1.0	WQZGKKKJIJFFOK-GASJEMHNSA-N	direct	637266903	12891.0	73.189767482	1.0	142.10415276	0.43455119749	2.01	0.834451218558
18131311	637271826	10163.0	70.3242216583	0.877283069166	QIGJYVCQYDKYDW-BAYKCOMVSA-N	1.0	WQZGKKKJIJFFOK-GASJEMHNSA-N	direct	637271826	339.0	93.1706962272	1.0	140.648443317	0.438641534583	2.01	0.834257641911
18131312	637271826	10163.0	70.3242216583	0.877283069166	QIGJYVCQYDKYDW-BAYKCOMVSA-N	1.0	WQZGKKKJIJFFOK-GASJEMHNSA-N	direct	637271826	3584.0	93.1706962272	1.0	140.648443317	0.438641534583	2.01	0.834257641911
18131313	637271826	10163.0	70.3242216583	0.877283069166	QIGJYVCQYDKYDW-BAYKCOMVSA-N	1.0	WQZGKKKJIJFFOK-GASJEMHNSA-N	direct	637271826	6831.0	93.1706962272	1.0	140.648443317	0.438641534583	2.01	0.834257641911
18131314	637271826	10163.0	70.3242216583	0.877283069166	QIGJYVCQYDKYDW-BAYKCOMVSA-N	1.0	WQZGKKKJIJFFOK-GASJEMHNSA-N	direct	637271826	1622.0	92.4828041021	1.0	140.648443317	0.438641534583	2.01	0.834257641911
18131317	637271826	10163.0	70.3242216583	0.877283069166	QIGJYVCQYDKYDW-BAYKCOMVSA-N	1.0	WQZGKKKJIJFFOK-GASJEMHNSA-N	direct	637271826	15001.0	92.1040252676	1.0	140.648443317	0.438641534583	2.01	0.834257641911
18131318	637271826	10163.0	70.3242216583	0.877283069166	QIGJYVCQYDKYDW-BAYKCOMVSA-N	1.0	WQZGKKKJIJFFOK-GASJEMHNSA-N	direct	637271826	1383.0	91.2790142558	1.0	140.648443317	0.438641534583	2.01	0.834257641911
18131319	637271826	10163.0	70.3242216583	0.877283069166	QIGJYVCQYDKYDW-BAYKCOMVSA-N	1.0	WQZGKKKJIJFFOK-GASJEMHNSA-N	direct	637271826	4366.0	91.2790142558	1.0	140.648443317	0.438641534583	2.01	0.834257641911
50563422	637271761	7135.0	70.8356471442	0.86910239498	QIGJYVCQYDKYDW-BAYKCOMVSA-N	1.0	WQZGKKKJIJFFOK-GASJEMHNSA-N	direct	637271761	8940.0	70.6989700043	1.0	141.397940009	0.43455119749	2.01	0.833412541094
50563497	637271761	8940.0	70.8356471442	0.86910239498	QIGJYVCQYDKYDW-BAYKCOMVSA-N	1.0	WQZGKKKJIJFFOK-PQMKYFCFSA-N	direct	637271761	7135.0	70.6989700043	1.0	141.397940009	0.43455119749	2.01	0.833412541094
15588875	637267041	10107.0	74.2395775166	0.825769456706	QIGJYVCQYDKYDW-BAYKCOMVSA-N	1.0	WQZGKKKJIJFFOK-GASJEMHNSA-N	direct	637267041	13591.0	98.8124792792	1.0	148.479155033	0.412884728353	2.01	0.832937854273
15588876	637267041	10107.0	74.2395775166	0.825769456706	QIGJYVCQYDKYDW-BAYKCOMVSA-N	1.0	WQZGKKKJIJFFOK-GASJEMHNSA-N	direct	637267041	15081.0	98.8124792792	1.0	148.479155033	0.412884728353	2.01	0.832937854273
15588877	637267041	10107.0	74.2395775166	0.825769456706	QIGJYVCQYDKYDW-BAYKCOMVSA-N	1.0	WQZGKKKJIJFFOK-GASJEMHNSA-N	direct	637267041	5031.0	96.9625735021	1.0	148.479155033	0.412884728353	2.01	0.832937854273
15588878	637267041	10107.0	74.2395775166	0.825769456706	QIGJYVCQYDKYDW-BAYKCOMVSA-N	1.0	WQZGKKKJIJFFOK-GASJEMHNSA-N	direct	637267041	339.0	96.2781893848	1.0	148.479155033	0.412884728353	2.01	0.832937854273
15588879	637267041	10107.0	74.2395775166	0.825769456706	QIGJYVCQYDKYDW-BAYKCOMVSA-N	1.0	WQZGKKKJIJFFOK-GASJEMHNSA-N	direct	637267041	3584.0	96.2781893848	1.0	148.479155033	0.412884728353	2.01	0.832937854273
15588880	637267041	10107.0	74.2395775166	0.825769456706	QIGJYVCQYDKYDW-BAYKCOMVSA-N	1.0	WQZGKKKJIJFFOK-GASJEMHNSA-N	direct	637267041	6831.0	96.2781893848	1.0	148.479155033	0.412884728353	2.01	0.832937854273
15588881	637267041	10107.0	74.2395775166	0.825769456706	QIGJYVCQYDKYDW-BAYKCOMVSA-N	1.0	WQZGKKKJIJFFOK-GASJEMHNSA-N	direct	637267041	4267.0	95.9065783148	1.0	148.479155033	0.412884728353	2.01	0.832937854273
15588884	637267041	10107.0	74.2395775166	0.825769456706	QIGJYVCQYDKYDW-BAYKCOMVSA-N	1.0	WQZGKKKJIJFFOK-GASJEMHNSA-N	direct	637267041	15001.0	95.6307841426	1.0	148.479155033	0.412884728353	2.01	0.832937854273
15588885	637267041	10107.0	74.2395775166	0.825769456706	QIGJYVCQYDKYDW-BAYKCOMVSA-N	1.0	WQZGKKKJIJFFOK-GASJEMHNSA-N	direct	637267041	1622.0	92.9430951487	1.0	148.479155033	0.412884728353	2.01	0.832937854273
15588886	637267041	10107.0	74.2395775166	0.825769456706	QIGJYVCQYDKYDW-BAYKCOMVSA-N	1.0	WQZGKKKJIJFFOK-GASJEMHNSA-N	direct	637267041	4005.0	91.288192771	1.0	148.479155033	0.412884728353	2.01	0.832937854273
15588887	637267041	10107.0	74.2395775166	0.825769456706	QIGJYVCQYDKYDW-BAYKCOMVSA-N	1.0	WQZGKKKJIJFFOK-GASJEMHNSA-N	direct	637267041	11881.0	91.288192771	1.0	148.479155033	0.412884728353	2.01	0.832937854273
15588888	637267041	10107.0	74.2395775166	0.825769456706	QIGJYVCQYDKYDW-BAYKCOMVSA-N	1.0	WQZGKKKJIJFFOK-GASJEMHNSA-N	direct	637267041	13196.0	91.288192771	1.0	148.479155033	0.412884728353	2.01	0.832937854273
15588889	637267041	10107.0	74.2395775166	0.825769456706	QIGJYVCQYDKYDW-BAYKCOMVSA-N	1.0	WQZGKKKJIJFFOK-GASJEMHNSA-N	direct	637267041	1849.0	90.9244530386	1.0	148.479155033	0.412884728353	2.01	0.832937854273
19539492	637266769	7411.0	74.1824346304	0.825769456706	QIGJYVCQYDKYDW-BAYKCOMVSA-N	1.0	WQZGKKKJIJFFOK-GASJEMHNSA-N	direct	637266769	13591.0	87.9871627753	1.0	148.364869261	0.412884728353	2.01	0.832777528006
19539493	637266769	7411.0	74.1824346304	0.825769456706	QIGJYVCQYDKYDW-BAYKCOMVSA-N	1.0	WQZGKKKJIJFFOK-GASJEMHNSA-N	direct	637266769	15081.0	87.9871627753	1.0	148.364869261	0.412884728353	2.01	0.832777528006
19539494	637266769	7411.0	74.1824346304	0.825769456706	QIGJYVCQYDKYDW-BAYKCOMVSA-N	1.0	WQZGKKKJIJFFOK-GASJEMHNSA-N	direct	637266769	339.0	82.9065783148	1.0	148.364869261	0.412884728353	2.01	0.832777528006
19539495	637266769	7411.0	74.1824346304	0.825769456706	QIGJYVCQYDKYDW-BAYKCOMVSA-N	1.0	WQZGKKKJIJFFOK-GASJEMHNSA-N	direct	637266769	3584.0	82.9065783148	1.0	148.364869261	0.412884728353	2.01	0.832777528006
19539496	637266769	7411.0	74.1824346304	0.825769456706	QIGJYVCQYDKYDW-BAYKCOMVSA-N	1.0	WQZGKKKJIJFFOK-GASJEMHNSA-N	direct	637266769	15001.0	82.9065783148	1.0	148.364869261	0.412884728353	2.01	0.832777528006
19539497	637266769	7411.0	74.1824346304	0.825769456706	QIGJYVCQYDKYDW-BAYKCOMVSA-N	1.0	WQZGKKKJIJFFOK-GASJEMHNSA-N	direct	637266769	10460.0	82.735182177	1.0	148.364869261	0.412884728353	2.01	0.832777528006
19539498	637266769	7411.0	74.1824346304	0.825769456706	QIGJYVCQYDKYDW-BAYKCOMVSA-N	1.0	WQZGKKKJIJFFOK-GASJEMHNSA-N	direct	637266769	13745.0	82.735182177	1.0	148.364869261	0.412884728353	2.01	0.832777528006
19539499	637266769	7411.0	74.1824346304	0.825769456706	QIGJYVCQYDKYDW-BAYKCOMVSA-N	1.0	WQZGKKKJIJFFOK-GASJEMHNSA-N	direct	637266769	1622.0	79.9913998282	1.0	148.364869261	0.412884728353	2.01	0.832777528006
19539500	637266769	7411.0	74.1824346304	0.825769456706	QIGJYVCQYDKYDW-BAYKCOMVSA-N	1.0	WQZGKKKJIJFFOK-GASJEMHNSA-N	direct	637266769	10861.0	79.8696662315	1.0	148.364869261	0.412884728353	2.01	0.832777528006
19539501	637266769	7411.0	74.1824346304	0.825769456706	QIGJYVCQYDKYDW-BAYKCOMVSA-N	1.0	WQZGKKKJIJFFOK-GASJEMHNSA-N	direct	637266769	11071.0	79.8696662315	1.0	148.364869261	0.412884728353	2.01	0.832777528006
19539502	637266769	7411.0	74.1824346304	0.825769456706	QIGJYVCQYDKYDW-BAYKCOMVSA-N	1.0	WQZGKKKJIJFFOK-GASJEMHNSA-N	direct	637266769	4005.0	79.5142785735	1.0	148.364869261	0.412884728353	2.01	0.832777528006
19539503	637266769	7411.0	74.1824346304	0.825769456706	QIGJYVCQYDKYDW-BAYKCOMVSA-N	1.0	WQZGKKKJIJFFOK-GASJEMHNSA-N	direct	637266769	11881.0	79.5142785735	1.0	148.364869261	0.412884728353	2.01	0.832777528006
19539504	637266769	7411.0	74.1824346304	0.825769456706	QIGJYVCQYDKYDW-BAYKCOMVSA-N	1.0	WQZGKKKJIJFFOK-GASJEMHNSA-N	direct	637266769	13196.0	79.5142785735	1.0	148.364869261	0.412884728353	2.01	0.832777528006
19539505	637266769	7411.0	74.1824346304	0.825769456706	QIGJYVCQYDKYDW-BAYKCOMVSA-N	1.0	WQZGKKKJIJFFOK-GASJEMHNSA-N	direct	637266769	4267.0	78.6925039621	1.0	148.364869261	0.412884728353	2.01	0.832777528006
19539506	637266769	7411.0	74.1824346304	0.825769456706	QIGJYVCQYDKYDW-BAYKCOMVSA-N	1.0	WQZGKKKJIJFFOK-GASJEMHNSA-N	direct	637266769	1849.0	78.2118316289	1.0	148.364869261	0.412884728353	2.01	0.832777528006
19539687	637266769	396.0	74.1824346304	0.825769456706	QIGJYVCQYDKYDW-BAYKCOMVSA-N	1.0	WQZGKKKJIJFFOK-VFUOTHLCSA-N	direct	637266769	13591.0	87.9871627753	1.0	148.364869261	0.412884728353	2.01	0.832777528006
19539688	637266769	396.0	74.1824346304	0.825769456706	QIGJYVCQYDKYDW-BAYKCOMVSA-N	1.0	WQZGKKKJIJFFOK-VFUOTHLCSA-N	direct	637266769	15081.0	87.9871627753	1.0	148.364869261	0.412884728353	2.01	0.832777528006
19539689	637266769	396.0	74.1824346304	0.825769456706	QIGJYVCQYDKYDW-BAYKCOMVSA-N	1.0	WQZGKKKJIJFFOK-VFUOTHLCSA-N	direct	637266769	339.0	82.9065783148	1.0	148.364869261	0.412884728353	2.01	0.832777528006
19539690	637266769	396.0	74.1824346304	0.825769456706	QIGJYVCQYDKYDW-BAYKCOMVSA-N	1.0	WQZGKKKJIJFFOK-VFUOTHLCSA-N	direct	637266769	3584.0	82.9065783148	1.0	148.364869261	0.412884728353	2.01	0.832777528006
19539691	637266769	396.0	74.1824346304	0.825769456706	QIGJYVCQYDKYDW-BAYKCOMVSA-N	1.0	WQZGKKKJIJFFOK-VFUOTHLCSA-N	direct	637266769	15001.0	82.9065783148	1.0	148.364869261	0.412884728353	2.01	0.832777528006
19539692	637266769	396.0	74.1824346304	0.825769456706	QIGJYVCQYDKYDW-BAYKCOMVSA-N	1.0	WQZGKKKJIJFFOK-VFUOTHLCSA-N	direct	637266769	10460.0	82.735182177	1.0	148.364869261	0.412884728353	2.01	0.832777528006
19539693	637266769	396.0	74.1824346304	0.825769456706	QIGJYVCQYDKYDW-BAYKCOMVSA-N	1.0	WQZGKKKJIJFFOK-VFUOTHLCSA-N	direct	637266769	13745.0	82.735182177	1.0	148.364869261	0.412884728353	2.01	0.832777528006
19539694	637266769	396.0	74.1824346304	0.825769456706	QIGJYVCQYDKYDW-BAYKCOMVSA-N	1.0	WQZGKKKJIJFFOK-VFUOTHLCSA-N	direct	637266769	1622.0	79.9913998282	1.0	148.364869261	0.412884728353	2.01	0.832777528006
19539695	637266769	396.0	74.1824346304	0.825769456706	QIGJYVCQYDKYDW-BAYKCOMVSA-N	1.0	WQZGKKKJIJFFOK-VFUOTHLCSA-N	direct	637266769	10861.0	79.8696662315	1.0	148.364869261	0.412884728353	2.01	0.832777528006
19539696	637266769	396.0	74.1824346304	0.825769456706	QIGJYVCQYDKYDW-BAYKCOMVSA-N	1.0	WQZGKKKJIJFFOK-VFUOTHLCSA-N	direct	637266769	11071.0	79.8696662315	1.0	148.364869261	0.412884728353	2.01	0.832777528006
19539697	637266769	396.0	74.1824346304	0.825769456706	QIGJYVCQYDKYDW-BAYKCOMVSA-N	1.0	WQZGKKKJIJFFOK-VFUOTHLCSA-N	direct	637266769	4005.0	79.5142785735	1.0	148.364869261	0.412884728353	2.01	0.832777528006
19539698	637266769	396.0	74.1824346304	0.825769456706	QIGJYVCQYDKYDW-BAYKCOMVSA-N	1.0	WQZGKKKJIJFFOK-VFUOTHLCSA-N	direct	637266769	11881.0	79.5142785735	1.0	148.364869261	0.412884728353	2.01	0.832777528006
19539699	637266769	396.0	74.1824346304	0.825769456706	QIGJYVCQYDKYDW-BAYKCOMVSA-N	1.0	WQZGKKKJIJFFOK-VFUOTHLCSA-N	direct	637266769	13196.0	79.5142785735	1.0	148.364869261	0.412884728353	2.01	0.832777528006
19539700	637266769	396.0	74.1824346304	0.825769456706	QIGJYVCQYDKYDW-BAYKCOMVSA-N	1.0	WQZGKKKJIJFFOK-VFUOTHLCSA-N	direct	637266769	4267.0	78.6925039621	1.0	148.364869261	0.412884728353	2.01	0.832777528006
19539701	637266769	396.0	74.1824346304	0.825769456706	QIGJYVCQYDKYDW-BAYKCOMVSA-N	1.0	WQZGKKKJIJFFOK-VFUOTHLCSA-N	direct	637266769	1849.0	78.2118316289	1.0	148.364869261	0.412884728353	2.01	0.832777528006
20345881	637270876	1849.0	69.7189666328	0.877283069166	QIGJYVCQYDKYDW-BAYKCOMVSA-N	1.0	WQZGKKKJIJFFOK-VFUOTHLCSA-N	direct	637270876	1622.0	91.251811973	1.0	139.437933266	0.438641534583	2.01	0.83245678108
20345882	637270876	1849.0	69.7189666328	0.877283069166	QIGJYVCQYDKYDW-BAYKCOMVSA-N	1.0	WQZGKKKJIJFFOK-VFUOTHLCSA-N	direct	637270876	10460.0	91.2240256689	1.0	139.437933266	0.438641534583	2.01	0.83245678108
20345883	637270876	1849.0	69.7189666328	0.877283069166	QIGJYVCQYDKYDW-BAYKCOMVSA-N	1.0	WQZGKKKJIJFFOK-VFUOTHLCSA-N	direct	637270876	13745.0	91.2240256689	1.0	139.437933266	0.438641534583	2.01	0.83245678108
20345884	637270876	1849.0	69.7189666328	0.877283069166	QIGJYVCQYDKYDW-BAYKCOMVSA-N	1.0	WQZGKKKJIJFFOK-VFUOTHLCSA-N	direct	637270876	339.0	90.5867002359	1.0	139.437933266	0.438641534583	2.01	0.83245678108
20345885	637270876	1849.0	69.7189666328	0.877283069166	QIGJYVCQYDKYDW-BAYKCOMVSA-N	1.0	WQZGKKKJIJFFOK-VFUOTHLCSA-N	direct	637270876	3584.0	90.5867002359	1.0	139.437933266	0.438641534583	2.01	0.83245678108
20345886	637270876	1849.0	69.7189666328	0.877283069166	QIGJYVCQYDKYDW-BAYKCOMVSA-N	1.0	WQZGKKKJIJFFOK-VFUOTHLCSA-N	direct	637270876	6831.0	90.5867002359	1.0	139.437933266	0.438641534583	2.01	0.83245678108
20345889	637270876	1849.0	69.7189666328	0.877283069166	QIGJYVCQYDKYDW-BAYKCOMVSA-N	1.0	WQZGKKKJIJFFOK-VFUOTHLCSA-N	direct	637270876	15001.0	86.9746941347	1.0	139.437933266	0.438641534583	2.01	0.83245678108
20345890	637270876	1849.0	69.7189666328	0.877283069166	QIGJYVCQYDKYDW-BAYKCOMVSA-N	1.0	WQZGKKKJIJFFOK-VFUOTHLCSA-N	direct	637270876	4365.0	85.30980392	1.0	139.437933266	0.438641534583	2.01	0.83245678108
20345891	637270876	1849.0	69.7189666328	0.877283069166	QIGJYVCQYDKYDW-BAYKCOMVSA-N	1.0	WQZGKKKJIJFFOK-VFUOTHLCSA-N	direct	637270876	4037.0	83.6458915609	1.0	139.437933266	0.438641534583	2.01	0.83245678108
18134223	637271826	10163.0	70.3242216583	0.86910239498	QIGJYVCQYDKYDW-BAYKCOMVSA-N	1.0	WQZGKKKJIJFFOK-GASJEMHNSA-N	direct	637271826	339.0	93.1706962272	1.0	140.648443317	0.43455119749	2.01	0.832305938316
18134224	637271826	10163.0	70.3242216583	0.86910239498	QIGJYVCQYDKYDW-BAYKCOMVSA-N	1.0	WQZGKKKJIJFFOK-GASJEMHNSA-N	direct	637271826	3584.0	93.1706962272	1.0	140.648443317	0.43455119749	2.01	0.832305938316
18134225	637271826	10163.0	70.3242216583	0.86910239498	QIGJYVCQYDKYDW-BAYKCOMVSA-N	1.0	WQZGKKKJIJFFOK-GASJEMHNSA-N	direct	637271826	6831.0	93.1706962272	1.0	140.648443317	0.43455119749	2.01	0.832305938316
18134226	637271826	10163.0	70.3242216583	0.86910239498	QIGJYVCQYDKYDW-BAYKCOMVSA-N	1.0	WQZGKKKJIJFFOK-GASJEMHNSA-N	direct	637271826	1622.0	92.4828041021	1.0	140.648443317	0.43455119749	2.01	0.832305938316
18134229	637271826	10163.0	70.3242216583	0.86910239498	QIGJYVCQYDKYDW-BAYKCOMVSA-N	1.0	WQZGKKKJIJFFOK-GASJEMHNSA-N	direct	637271826	15001.0	92.1040252676	1.0	140.648443317	0.43455119749	2.01	0.832305938316
18134230	637271826	10163.0	70.3242216583	0.86910239498	QIGJYVCQYDKYDW-BAYKCOMVSA-N	1.0	WQZGKKKJIJFFOK-GASJEMHNSA-N	direct	637271826	1383.0	91.2790142558	1.0	140.648443317	0.43455119749	2.01	0.832305938316
18134231	637271826	10163.0	70.3242216583	0.86910239498	QIGJYVCQYDKYDW-BAYKCOMVSA-N	1.0	WQZGKKKJIJFFOK-GASJEMHNSA-N	direct	637271826	4366.0	91.2790142558	1.0	140.648443317	0.43455119749	2.01	0.832305938316
19539447	637266769	5031.0	73.7099653886	0.825769456706	QIGJYVCQYDKYDW-BAYKCOMVSA-N	1.0	WQZGKKKJIJFFOK-GASJEMHNSA-N	direct	637266769	13591.0	87.9871627753	1.0	147.419930777	0.412884728353	2.01	0.831448355498
19539448	637266769	5031.0	73.7099653886	0.825769456706	QIGJYVCQYDKYDW-BAYKCOMVSA-N	1.0	WQZGKKKJIJFFOK-GASJEMHNSA-N	direct	637266769	15081.0	87.9871627753	1.0	147.419930777	0.412884728353	2.01	0.831448355498
19539449	637266769	5031.0	73.7099653886	0.825769456706	QIGJYVCQYDKYDW-BAYKCOMVSA-N	1.0	WQZGKKKJIJFFOK-GASJEMHNSA-N	direct	637266769	339.0	82.9065783148	1.0	147.419930777	0.412884728353	2.01	0.831448355498
19539450	637266769	5031.0	73.7099653886	0.825769456706	QIGJYVCQYDKYDW-BAYKCOMVSA-N	1.0	WQZGKKKJIJFFOK-GASJEMHNSA-N	direct	637266769	3584.0	82.9065783148	1.0	147.419930777	0.412884728353	2.01	0.831448355498
19539451	637266769	5031.0	73.7099653886	0.825769456706	QIGJYVCQYDKYDW-BAYKCOMVSA-N	1.0	WQZGKKKJIJFFOK-GASJEMHNSA-N	direct	637266769	15001.0	82.9065783148	1.0	147.419930777	0.412884728353	2.01	0.831448355498
19539452	637266769	5031.0	73.7099653886	0.825769456706	QIGJYVCQYDKYDW-BAYKCOMVSA-N	1.0	WQZGKKKJIJFFOK-GASJEMHNSA-N	direct	637266769	10460.0	82.735182177	1.0	147.419930777	0.412884728353	2.01	0.831448355498
19539453	637266769	5031.0	73.7099653886	0.825769456706	QIGJYVCQYDKYDW-BAYKCOMVSA-N	1.0	WQZGKKKJIJFFOK-GASJEMHNSA-N	direct	637266769	13745.0	82.735182177	1.0	147.419930777	0.412884728353	2.01	0.831448355498
19539454	637266769	5031.0	73.7099653886	0.825769456706	QIGJYVCQYDKYDW-BAYKCOMVSA-N	1.0	WQZGKKKJIJFFOK-GASJEMHNSA-N	direct	637266769	1622.0	79.9913998282	1.0	147.419930777	0.412884728353	2.01	0.831448355498
19539455	637266769	5031.0	73.7099653886	0.825769456706	QIGJYVCQYDKYDW-BAYKCOMVSA-N	1.0	WQZGKKKJIJFFOK-GASJEMHNSA-N	direct	637266769	10861.0	79.8696662315	1.0	147.419930777	0.412884728353	2.01	0.831448355498
19539456	637266769	5031.0	73.7099653886	0.825769456706	QIGJYVCQYDKYDW-BAYKCOMVSA-N	1.0	WQZGKKKJIJFFOK-GASJEMHNSA-N	direct	637266769	11071.0	79.8696662315	1.0	147.419930777	0.412884728353	2.01	0.831448355498
19539457	637266769	5031.0	73.7099653886	0.825769456706	QIGJYVCQYDKYDW-BAYKCOMVSA-N	1.0	WQZGKKKJIJFFOK-GASJEMHNSA-N	direct	637266769	4005.0	79.5142785735	1.0	147.419930777	0.412884728353	2.01	0.831448355498
19539458	637266769	5031.0	73.7099653886	0.825769456706	QIGJYVCQYDKYDW-BAYKCOMVSA-N	1.0	WQZGKKKJIJFFOK-GASJEMHNSA-N	direct	637266769	11881.0	79.5142785735	1.0	147.419930777	0.412884728353	2.01	0.831448355498
19539459	637266769	5031.0	73.7099653886	0.825769456706	QIGJYVCQYDKYDW-BAYKCOMVSA-N	1.0	WQZGKKKJIJFFOK-GASJEMHNSA-N	direct	637266769	13196.0	79.5142785735	1.0	147.419930777	0.412884728353	2.01	0.831448355498
19539460	637266769	5031.0	73.7099653886	0.825769456706	QIGJYVCQYDKYDW-BAYKCOMVSA-N	1.0	WQZGKKKJIJFFOK-GASJEMHNSA-N	direct	637266769	4267.0	78.6925039621	1.0	147.419930777	0.412884728353	2.01	0.831448355498
19539461	637266769	5031.0	73.7099653886	0.825769456706	QIGJYVCQYDKYDW-BAYKCOMVSA-N	1.0	WQZGKKKJIJFFOK-GASJEMHNSA-N	direct	637266769	1849.0	78.2118316289	1.0	147.419930777	0.412884728353	2.01	0.831448355498
6789774	637270822	5669.0	66.6777807053	0.909294837224	QIGJYVCQYDKYDW-BAYKCOMVSA-N	1.0	LKDRXBCSQODPBY-AMVSKUEXSA-N	direct	637270822	658.0	87.6736641391	1.0	133.355561411	0.454647418612	2.01	0.830635500454
6789775	637270822	5669.0	66.6777807053	0.909294837224	QIGJYVCQYDKYDW-BAYKCOMVSA-N	1.0	LKDRXBCSQODPBY-AMVSKUEXSA-N	direct	637270822	2754.0	87.6736641391	1.0	133.355561411	0.454647418612	2.01	0.830635500454
6789776	637270822	5669.0	66.6777807053	0.909294837224	QIGJYVCQYDKYDW-BAYKCOMVSA-N	1.0	LKDRXBCSQODPBY-AMVSKUEXSA-N	direct	637270822	4575.0	87.6736641391	1.0	133.355561411	0.454647418612	2.01	0.830635500454
6789777	637270822	5669.0	66.6777807053	0.909294837224	QIGJYVCQYDKYDW-BAYKCOMVSA-N	1.0	LKDRXBCSQODPBY-AMVSKUEXSA-N	direct	637270822	5746.0	87.6736641391	1.0	133.355561411	0.454647418612	2.01	0.830635500454
6789778	637270822	5669.0	66.6777807053	0.909294837224	QIGJYVCQYDKYDW-BAYKCOMVSA-N	1.0	LKDRXBCSQODPBY-AMVSKUEXSA-N	direct	637270822	5904.0	87.6736641391	1.0	133.355561411	0.454647418612	2.01	0.830635500454
6789779	637270822	5669.0	66.6777807053	0.909294837224	QIGJYVCQYDKYDW-BAYKCOMVSA-N	1.0	LKDRXBCSQODPBY-AMVSKUEXSA-N	direct	637270822	6396.0	87.6736641391	1.0	133.355561411	0.454647418612	2.01	0.830635500454
20346841	637270876	1849.0	69.7189666328	0.86910239498	QIGJYVCQYDKYDW-BAYKCOMVSA-N	1.0	WQZGKKKJIJFFOK-VFUOTHLCSA-N	direct	637270876	1622.0	91.251811973	1.0	139.437933266	0.43455119749	2.01	0.830509290509
20346842	637270876	1849.0	69.7189666328	0.86910239498	QIGJYVCQYDKYDW-BAYKCOMVSA-N	1.0	WQZGKKKJIJFFOK-VFUOTHLCSA-N	direct	637270876	10460.0	91.2240256689	1.0	139.437933266	0.43455119749	2.01	0.830509290509
20346843	637270876	1849.0	69.7189666328	0.86910239498	QIGJYVCQYDKYDW-BAYKCOMVSA-N	1.0	WQZGKKKJIJFFOK-VFUOTHLCSA-N	direct	637270876	13745.0	91.2240256689	1.0	139.437933266	0.43455119749	2.01	0.830509290509
20346844	637270876	1849.0	69.7189666328	0.86910239498	QIGJYVCQYDKYDW-BAYKCOMVSA-N	1.0	WQZGKKKJIJFFOK-VFUOTHLCSA-N	direct	637270876	339.0	90.5867002359	1.0	139.437933266	0.43455119749	2.01	0.830509290509
20346845	637270876	1849.0	69.7189666328	0.86910239498	QIGJYVCQYDKYDW-BAYKCOMVSA-N	1.0	WQZGKKKJIJFFOK-VFUOTHLCSA-N	direct	637270876	3584.0	90.5867002359	1.0	139.437933266	0.43455119749	2.01	0.830509290509
20346846	637270876	1849.0	69.7189666328	0.86910239498	QIGJYVCQYDKYDW-BAYKCOMVSA-N	1.0	WQZGKKKJIJFFOK-VFUOTHLCSA-N	direct	637270876	6831.0	90.5867002359	1.0	139.437933266	0.43455119749	2.01	0.830509290509
20346849	637270876	1849.0	69.7189666328	0.86910239498	QIGJYVCQYDKYDW-BAYKCOMVSA-N	1.0	WQZGKKKJIJFFOK-VFUOTHLCSA-N	direct	637270876	15001.0	86.9746941347	1.0	139.437933266	0.43455119749	2.01	0.830509290509
20346850	637270876	1849.0	69.7189666328	0.86910239498	QIGJYVCQYDKYDW-BAYKCOMVSA-N	1.0	WQZGKKKJIJFFOK-VFUOTHLCSA-N	direct	637270876	4365.0	85.30980392	1.0	139.437933266	0.43455119749	2.01	0.830509290509
20346851	637270876	1849.0	69.7189666328	0.86910239498	QIGJYVCQYDKYDW-BAYKCOMVSA-N	1.0	WQZGKKKJIJFFOK-VFUOTHLCSA-N	direct	637270876	4037.0	83.6458915609	1.0	139.437933266	0.43455119749	2.01	0.830509290509
2744558	637266893	2964.0	35.7544873322	0.877283069166	QIGJYVCQYDKYDW-BAYKCOMVSA-N	1.0	WQZGKKKJIJFFOK-GASJEMHNSA-N	direct	637266893	2964.0	34.5142785735	2.0	69.028557147	0.438641534583	2.01	0.830388180527
7521787	637266903	5031.0	83.0362121727	0.825769456706	QIGJYVCQYDKYDW-BAYKCOMVSA-N	1.0	WQZGKKKJIJFFOK-GASJEMHNSA-N	direct	637266903	12891.0	73.189767482	1.0	146.379534964	0.412884728353	2.01	0.829977499116
7521788	637266903	5031.0	83.0362121727	0.825769456706	QIGJYVCQYDKYDW-BAYKCOMVSA-N	1.0	WQZGKKKJIJFFOK-GASJEMHNSA-N	direct	637266903	14875.0	73.189767482	1.0	146.379534964	0.412884728353	2.01	0.829977499116
15588781	637267041	7411.0	73.1791420106	0.825769456706	QIGJYVCQYDKYDW-BAYKCOMVSA-N	1.0	WQZGKKKJIJFFOK-GASJEMHNSA-N	direct	637267041	5031.0	96.9625735021	1.0	146.358284021	0.412884728353	2.01	0.829947374063
15588782	637267041	7411.0	73.1791420106	0.825769456706	QIGJYVCQYDKYDW-BAYKCOMVSA-N	1.0	WQZGKKKJIJFFOK-GASJEMHNSA-N	direct	637267041	339.0	96.2781893848	1.0	146.358284021	0.412884728353	2.01	0.829947374063
15588783	637267041	7411.0	73.1791420106	0.825769456706	QIGJYVCQYDKYDW-BAYKCOMVSA-N	1.0	WQZGKKKJIJFFOK-GASJEMHNSA-N	direct	637267041	3584.0	96.2781893848	1.0	146.358284021	0.412884728353	2.01	0.829947374063
15588784	637267041	7411.0	73.1791420106	0.825769456706	QIGJYVCQYDKYDW-BAYKCOMVSA-N	1.0	WQZGKKKJIJFFOK-GASJEMHNSA-N	direct	637267041	6831.0	96.2781893848	1.0	146.358284021	0.412884728353	2.01	0.829947374063
15588785	637267041	7411.0	73.1791420106	0.825769456706	QIGJYVCQYDKYDW-BAYKCOMVSA-N	1.0	WQZGKKKJIJFFOK-GASJEMHNSA-N	direct	637267041	4267.0	95.9065783148	1.0	146.358284021	0.412884728353	2.01	0.829947374063
15588788	637267041	7411.0	73.1791420106	0.825769456706	QIGJYVCQYDKYDW-BAYKCOMVSA-N	1.0	WQZGKKKJIJFFOK-GASJEMHNSA-N	direct	637267041	15001.0	95.6307841426	1.0	146.358284021	0.412884728353	2.01	0.829947374063
15588789	637267041	7411.0	73.1791420106	0.825769456706	QIGJYVCQYDKYDW-BAYKCOMVSA-N	1.0	WQZGKKKJIJFFOK-GASJEMHNSA-N	direct	637267041	1622.0	92.9430951487	1.0	146.358284021	0.412884728353	2.01	0.829947374063
15588790	637267041	7411.0	73.1791420106	0.825769456706	QIGJYVCQYDKYDW-BAYKCOMVSA-N	1.0	WQZGKKKJIJFFOK-GASJEMHNSA-N	direct	637267041	4005.0	91.288192771	1.0	146.358284021	0.412884728353	2.01	0.829947374063
15588791	637267041	7411.0	73.1791420106	0.825769456706	QIGJYVCQYDKYDW-BAYKCOMVSA-N	1.0	WQZGKKKJIJFFOK-GASJEMHNSA-N	direct	637267041	11881.0	91.288192771	1.0	146.358284021	0.412884728353	2.01	0.829947374063
15588792	637267041	7411.0	73.1791420106	0.825769456706	QIGJYVCQYDKYDW-BAYKCOMVSA-N	1.0	WQZGKKKJIJFFOK-GASJEMHNSA-N	direct	637267041	13196.0	91.288192771	1.0	146.358284021	0.412884728353	2.01	0.829947374063
15588793	637267041	7411.0	73.1791420106	0.825769456706	QIGJYVCQYDKYDW-BAYKCOMVSA-N	1.0	WQZGKKKJIJFFOK-GASJEMHNSA-N	direct	637267041	1849.0	90.9244530386	1.0	146.358284021	0.412884728353	2.01	0.829947374063
15589101	637267041	396.0	73.1791420106	0.825769456706	QIGJYVCQYDKYDW-BAYKCOMVSA-N	1.0	WQZGKKKJIJFFOK-VFUOTHLCSA-N	direct	637267041	5031.0	96.9625735021	1.0	146.358284021	0.412884728353	2.01	0.829947374063
15589102	637267041	396.0	73.1791420106	0.825769456706	QIGJYVCQYDKYDW-BAYKCOMVSA-N	1.0	WQZGKKKJIJFFOK-VFUOTHLCSA-N	direct	637267041	339.0	96.2781893848	1.0	146.358284021	0.412884728353	2.01	0.829947374063
15589103	637267041	396.0	73.1791420106	0.825769456706	QIGJYVCQYDKYDW-BAYKCOMVSA-N	1.0	WQZGKKKJIJFFOK-VFUOTHLCSA-N	direct	637267041	3584.0	96.2781893848	1.0	146.358284021	0.412884728353	2.01	0.829947374063
15589104	637267041	396.0	73.1791420106	0.825769456706	QIGJYVCQYDKYDW-BAYKCOMVSA-N	1.0	WQZGKKKJIJFFOK-VFUOTHLCSA-N	direct	637267041	6831.0	96.2781893848	1.0	146.358284021	0.412884728353	2.01	0.829947374063
15589105	637267041	396.0	73.1791420106	0.825769456706	QIGJYVCQYDKYDW-BAYKCOMVSA-N	1.0	WQZGKKKJIJFFOK-VFUOTHLCSA-N	direct	637267041	4267.0	95.9065783148	1.0	146.358284021	0.412884728353	2.01	0.829947374063
15589108	637267041	396.0	73.1791420106	0.825769456706	QIGJYVCQYDKYDW-BAYKCOMVSA-N	1.0	WQZGKKKJIJFFOK-VFUOTHLCSA-N	direct	637267041	15001.0	95.6307841426	1.0	146.358284021	0.412884728353	2.01	0.829947374063
15589109	637267041	396.0	73.1791420106	0.825769456706	QIGJYVCQYDKYDW-BAYKCOMVSA-N	1.0	WQZGKKKJIJFFOK-VFUOTHLCSA-N	direct	637267041	1622.0	92.9430951487	1.0	146.358284021	0.412884728353	2.01	0.829947374063
15589110	637267041	396.0	73.1791420106	0.825769456706	QIGJYVCQYDKYDW-BAYKCOMVSA-N	1.0	WQZGKKKJIJFFOK-VFUOTHLCSA-N	direct	637267041	4005.0	91.288192771	1.0	146.358284021	0.412884728353	2.01	0.829947374063
15589111	637267041	396.0	73.1791420106	0.825769456706	QIGJYVCQYDKYDW-BAYKCOMVSA-N	1.0	WQZGKKKJIJFFOK-VFUOTHLCSA-N	direct	637267041	11881.0	91.288192771	1.0	146.358284021	0.412884728353	2.01	0.829947374063
15589112	637267041	396.0	73.1791420106	0.825769456706	QIGJYVCQYDKYDW-BAYKCOMVSA-N	1.0	WQZGKKKJIJFFOK-VFUOTHLCSA-N	direct	637267041	13196.0	91.288192771	1.0	146.358284021	0.412884728353	2.01	0.829947374063
15589113	637267041	396.0	73.1791420106	0.825769456706	QIGJYVCQYDKYDW-BAYKCOMVSA-N	1.0	WQZGKKKJIJFFOK-VFUOTHLCSA-N	direct	637267041	1849.0	90.9244530386	1.0	146.358284021	0.412884728353	2.01	0.829947374063
45997441	637268033	6123.0	72.7281583935	0.825769456706	QIGJYVCQYDKYDW-BAYKCOMVSA-N	1.0	WQZGKKKJIJFFOK-GASJEMHNSA-N	direct	637268033	13330.0	79.2291479884	1.0	145.456316787	0.412884728353	2.01	0.828665722006
45997448	637268033	13330.0	72.7281583935	0.825769456706	QIGJYVCQYDKYDW-BAYKCOMVSA-N	1.0	WQZGKKKJIJFFOK-GASJEMHNSA-N	direct	637268033	6123.0	79.2291479884	1.0	145.456316787	0.412884728353	2.01	0.828665722006
2744614	637266893	2964.0	35.7544873322	0.86910239498	QIGJYVCQYDKYDW-BAYKCOMVSA-N	1.0	WQZGKKKJIJFFOK-GASJEMHNSA-N	direct	637266893	2964.0	34.5142785735	2.0	69.028557147	0.43455119749	2.01	0.828445529342
19539522	637266769	10163.0	72.4412914295	0.825769456706	QIGJYVCQYDKYDW-BAYKCOMVSA-N	1.0	WQZGKKKJIJFFOK-GASJEMHNSA-N	direct	637266769	13591.0	87.9871627753	1.0	144.882582859	0.412884728353	2.01	0.827847368934
19539523	637266769	10163.0	72.4412914295	0.825769456706	QIGJYVCQYDKYDW-BAYKCOMVSA-N	1.0	WQZGKKKJIJFFOK-GASJEMHNSA-N	direct	637266769	15081.0	87.9871627753	1.0	144.882582859	0.412884728353	2.01	0.827847368934
19539524	637266769	10163.0	72.4412914295	0.825769456706	QIGJYVCQYDKYDW-BAYKCOMVSA-N	1.0	WQZGKKKJIJFFOK-GASJEMHNSA-N	direct	637266769	339.0	82.9065783148	1.0	144.882582859	0.412884728353	2.01	0.827847368934
19539525	637266769	10163.0	72.4412914295	0.825769456706	QIGJYVCQYDKYDW-BAYKCOMVSA-N	1.0	WQZGKKKJIJFFOK-GASJEMHNSA-N	direct	637266769	3584.0	82.9065783148	1.0	144.882582859	0.412884728353	2.01	0.827847368934
19539526	637266769	10163.0	72.4412914295	0.825769456706	QIGJYVCQYDKYDW-BAYKCOMVSA-N	1.0	WQZGKKKJIJFFOK-GASJEMHNSA-N	direct	637266769	15001.0	82.9065783148	1.0	144.882582859	0.412884728353	2.01	0.827847368934
19539527	637266769	10163.0	72.4412914295	0.825769456706	QIGJYVCQYDKYDW-BAYKCOMVSA-N	1.0	WQZGKKKJIJFFOK-GASJEMHNSA-N	direct	637266769	10460.0	82.735182177	1.0	144.882582859	0.412884728353	2.01	0.827847368934
19539528	637266769	10163.0	72.4412914295	0.825769456706	QIGJYVCQYDKYDW-BAYKCOMVSA-N	1.0	WQZGKKKJIJFFOK-GASJEMHNSA-N	direct	637266769	13745.0	82.735182177	1.0	144.882582859	0.412884728353	2.01	0.827847368934
19539529	637266769	10163.0	72.4412914295	0.825769456706	QIGJYVCQYDKYDW-BAYKCOMVSA-N	1.0	WQZGKKKJIJFFOK-GASJEMHNSA-N	direct	637266769	1622.0	79.9913998282	1.0	144.882582859	0.412884728353	2.01	0.827847368934
19539530	637266769	10163.0	72.4412914295	0.825769456706	QIGJYVCQYDKYDW-BAYKCOMVSA-N	1.0	WQZGKKKJIJFFOK-GASJEMHNSA-N	direct	637266769	10861.0	79.8696662315	1.0	144.882582859	0.412884728353	2.01	0.827847368934
19539531	637266769	10163.0	72.4412914295	0.825769456706	QIGJYVCQYDKYDW-BAYKCOMVSA-N	1.0	WQZGKKKJIJFFOK-GASJEMHNSA-N	direct	637266769	11071.0	79.8696662315	1.0	144.882582859	0.412884728353	2.01	0.827847368934
19539532	637266769	10163.0	72.4412914295	0.825769456706	QIGJYVCQYDKYDW-BAYKCOMVSA-N	1.0	WQZGKKKJIJFFOK-GASJEMHNSA-N	direct	637266769	4005.0	79.5142785735	1.0	144.882582859	0.412884728353	2.01	0.827847368934
19539533	637266769	10163.0	72.4412914295	0.825769456706	QIGJYVCQYDKYDW-BAYKCOMVSA-N	1.0	WQZGKKKJIJFFOK-GASJEMHNSA-N	direct	637266769	11881.0	79.5142785735	1.0	144.882582859	0.412884728353	2.01	0.827847368934
19539534	637266769	10163.0	72.4412914295	0.825769456706	QIGJYVCQYDKYDW-BAYKCOMVSA-N	1.0	WQZGKKKJIJFFOK-GASJEMHNSA-N	direct	637266769	13196.0	79.5142785735	1.0	144.882582859	0.412884728353	2.01	0.827847368934
19539535	637266769	10163.0	72.4412914295	0.825769456706	QIGJYVCQYDKYDW-BAYKCOMVSA-N	1.0	WQZGKKKJIJFFOK-GASJEMHNSA-N	direct	637266769	4267.0	78.6925039621	1.0	144.882582859	0.412884728353	2.01	0.827847368934
19539536	637266769	10163.0	72.4412914295	0.825769456706	QIGJYVCQYDKYDW-BAYKCOMVSA-N	1.0	WQZGKKKJIJFFOK-GASJEMHNSA-N	direct	637266769	1849.0	78.2118316289	1.0	144.882582859	0.412884728353	2.01	0.827847368934
6787374	637270822	5669.0	66.6777807053	0.896939812675	QIGJYVCQYDKYDW-BAYKCOMVSA-N	1.0	LKDRXBCSQODPBY-AMVSKUEXSA-N	direct	637270822	658.0	87.6736641391	1.0	133.355561411	0.448469906338	2.01	0.827799448103
6787375	637270822	5669.0	66.6777807053	0.896939812675	QIGJYVCQYDKYDW-BAYKCOMVSA-N	1.0	LKDRXBCSQODPBY-AMVSKUEXSA-N	direct	637270822	2754.0	87.6736641391	1.0	133.355561411	0.448469906338	2.01	0.827799448103
6787376	637270822	5669.0	66.6777807053	0.896939812675	QIGJYVCQYDKYDW-BAYKCOMVSA-N	1.0	LKDRXBCSQODPBY-AMVSKUEXSA-N	direct	637270822	4575.0	87.6736641391	1.0	133.355561411	0.448469906338	2.01	0.827799448103
6787377	637270822	5669.0	66.6777807053	0.896939812675	QIGJYVCQYDKYDW-BAYKCOMVSA-N	1.0	LKDRXBCSQODPBY-AMVSKUEXSA-N	direct	637270822	5746.0	87.6736641391	1.0	133.355561411	0.448469906338	2.01	0.827799448103
6787378	637270822	5669.0	66.6777807053	0.896939812675	QIGJYVCQYDKYDW-BAYKCOMVSA-N	1.0	LKDRXBCSQODPBY-AMVSKUEXSA-N	direct	637270822	5904.0	87.6736641391	1.0	133.355561411	0.448469906338	2.01	0.827799448103
6787379	637270822	5669.0	66.6777807053	0.896939812675	QIGJYVCQYDKYDW-BAYKCOMVSA-N	1.0	LKDRXBCSQODPBY-AMVSKUEXSA-N	direct	637270822	6396.0	87.6736641391	1.0	133.355561411	0.448469906338	2.01	0.827799448103
47068986	637271303	13745.0	35.920818754	0.825769456706	QIGJYVCQYDKYDW-BAYKCOMVSA-N	1.0	WQZGKKKJIJFFOK-GASJEMHNSA-N	direct	637271303	13745.0	92.4156687756	2.0	71.8416375079	0.412884728353	2.01	0.826128838059
53080875	637267000	13069.0	32.4259687323	0.909294837224	QIGJYVCQYDKYDW-BAYKCOMVSA-N	1.0	WQZGKKKJIJFFOK-GASJEMHNSA-N	direct	637267000	13069.0	32.5528419687	2.0	64.8519374645	0.454647418612	2.01	0.824889818414
53080881	637267000	13617.0	32.4259687323	0.909294837224	QIGJYVCQYDKYDW-BAYKCOMVSA-N	1.0	WQZGKKKJIJFFOK-GASJEMHNSA-N	direct	637267000	13617.0	32.5528419687	2.0	64.8519374645	0.454647418612	2.01	0.824889818414
53080887	637267000	16071.0	32.4259687323	0.909294837224	QIGJYVCQYDKYDW-BAYKCOMVSA-N	1.0	WQZGKKKJIJFFOK-GASJEMHNSA-N	direct	637267000	16071.0	32.5528419687	2.0	64.8519374645	0.454647418612	2.01	0.824889818414
20344693	637270876	7411.0	71.2013493546	0.825769456706	QIGJYVCQYDKYDW-BAYKCOMVSA-N	1.0	WQZGKKKJIJFFOK-GASJEMHNSA-N	direct	637270876	1849.0	93.9507819773	1.0	142.402698709	0.412884728353	2.01	0.824281936811
20344694	637270876	7411.0	71.2013493546	0.825769456706	QIGJYVCQYDKYDW-BAYKCOMVSA-N	1.0	WQZGKKKJIJFFOK-GASJEMHNSA-N	direct	637270876	13591.0	93.2604276555	1.0	142.402698709	0.412884728353	2.01	0.824281936811
20344695	637270876	7411.0	71.2013493546	0.825769456706	QIGJYVCQYDKYDW-BAYKCOMVSA-N	1.0	WQZGKKKJIJFFOK-GASJEMHNSA-N	direct	637270876	15081.0	93.2604276555	1.0	142.402698709	0.412884728353	2.01	0.824281936811
20344696	637270876	7411.0	71.2013493546	0.825769456706	QIGJYVCQYDKYDW-BAYKCOMVSA-N	1.0	WQZGKKKJIJFFOK-GASJEMHNSA-N	direct	637270876	1622.0	91.251811973	1.0	142.402698709	0.412884728353	2.01	0.824281936811
20344697	637270876	7411.0	71.2013493546	0.825769456706	QIGJYVCQYDKYDW-BAYKCOMVSA-N	1.0	WQZGKKKJIJFFOK-GASJEMHNSA-N	direct	637270876	10460.0	91.2240256689	1.0	142.402698709	0.412884728353	2.01	0.824281936811
20344698	637270876	7411.0	71.2013493546	0.825769456706	QIGJYVCQYDKYDW-BAYKCOMVSA-N	1.0	WQZGKKKJIJFFOK-GASJEMHNSA-N	direct	637270876	13745.0	91.2240256689	1.0	142.402698709	0.412884728353	2.01	0.824281936811
20344699	637270876	7411.0	71.2013493546	0.825769456706	QIGJYVCQYDKYDW-BAYKCOMVSA-N	1.0	WQZGKKKJIJFFOK-GASJEMHNSA-N	direct	637270876	339.0	90.5867002359	1.0	142.402698709	0.412884728353	2.01	0.824281936811
20344700	637270876	7411.0	71.2013493546	0.825769456706	QIGJYVCQYDKYDW-BAYKCOMVSA-N	1.0	WQZGKKKJIJFFOK-GASJEMHNSA-N	direct	637270876	3584.0	90.5867002359	1.0	142.402698709	0.412884728353	2.01	0.824281936811
20344701	637270876	7411.0	71.2013493546	0.825769456706	QIGJYVCQYDKYDW-BAYKCOMVSA-N	1.0	WQZGKKKJIJFFOK-GASJEMHNSA-N	direct	637270876	6831.0	90.5867002359	1.0	142.402698709	0.412884728353	2.01	0.824281936811
20344704	637270876	7411.0	71.2013493546	0.825769456706	QIGJYVCQYDKYDW-BAYKCOMVSA-N	1.0	WQZGKKKJIJFFOK-GASJEMHNSA-N	direct	637270876	15001.0	86.9746941347	1.0	142.402698709	0.412884728353	2.01	0.824281936811
20344705	637270876	7411.0	71.2013493546	0.825769456706	QIGJYVCQYDKYDW-BAYKCOMVSA-N	1.0	WQZGKKKJIJFFOK-GASJEMHNSA-N	direct	637270876	4365.0	85.30980392	1.0	142.402698709	0.412884728353	2.01	0.824281936811
20344706	637270876	7411.0	71.2013493546	0.825769456706	QIGJYVCQYDKYDW-BAYKCOMVSA-N	1.0	WQZGKKKJIJFFOK-GASJEMHNSA-N	direct	637270876	4037.0	83.6458915609	1.0	142.402698709	0.412884728353	2.01	0.824281936811
20344873	637270876	396.0	71.2013493546	0.825769456706	QIGJYVCQYDKYDW-BAYKCOMVSA-N	1.0	WQZGKKKJIJFFOK-VFUOTHLCSA-N	direct	637270876	1849.0	93.9507819773	1.0	142.402698709	0.412884728353	2.01	0.824281936811
20344874	637270876	396.0	71.2013493546	0.825769456706	QIGJYVCQYDKYDW-BAYKCOMVSA-N	1.0	WQZGKKKJIJFFOK-VFUOTHLCSA-N	direct	637270876	13591.0	93.2604276555	1.0	142.402698709	0.412884728353	2.01	0.824281936811
20344875	637270876	396.0	71.2013493546	0.825769456706	QIGJYVCQYDKYDW-BAYKCOMVSA-N	1.0	WQZGKKKJIJFFOK-VFUOTHLCSA-N	direct	637270876	15081.0	93.2604276555	1.0	142.402698709	0.412884728353	2.01	0.824281936811
20344876	637270876	396.0	71.2013493546	0.825769456706	QIGJYVCQYDKYDW-BAYKCOMVSA-N	1.0	WQZGKKKJIJFFOK-VFUOTHLCSA-N	direct	637270876	1622.0	91.251811973	1.0	142.402698709	0.412884728353	2.01	0.824281936811
20344877	637270876	396.0	71.2013493546	0.825769456706	QIGJYVCQYDKYDW-BAYKCOMVSA-N	1.0	WQZGKKKJIJFFOK-VFUOTHLCSA-N	direct	637270876	10460.0	91.2240256689	1.0	142.402698709	0.412884728353	2.01	0.824281936811
20344878	637270876	396.0	71.2013493546	0.825769456706	QIGJYVCQYDKYDW-BAYKCOMVSA-N	1.0	WQZGKKKJIJFFOK-VFUOTHLCSA-N	direct	637270876	13745.0	91.2240256689	1.0	142.402698709	0.412884728353	2.01	0.824281936811
20344879	637270876	396.0	71.2013493546	0.825769456706	QIGJYVCQYDKYDW-BAYKCOMVSA-N	1.0	WQZGKKKJIJFFOK-VFUOTHLCSA-N	direct	637270876	339.0	90.5867002359	1.0	142.402698709	0.412884728353	2.01	0.824281936811
20344880	637270876	396.0	71.2013493546	0.825769456706	QIGJYVCQYDKYDW-BAYKCOMVSA-N	1.0	WQZGKKKJIJFFOK-VFUOTHLCSA-N	direct	637270876	3584.0	90.5867002359	1.0	142.402698709	0.412884728353	2.01	0.824281936811
20344881	637270876	396.0	71.2013493546	0.825769456706	QIGJYVCQYDKYDW-BAYKCOMVSA-N	1.0	WQZGKKKJIJFFOK-VFUOTHLCSA-N	direct	637270876	6831.0	90.5867002359	1.0	142.402698709	0.412884728353	2.01	0.824281936811
20344884	637270876	396.0	71.2013493546	0.825769456706	QIGJYVCQYDKYDW-BAYKCOMVSA-N	1.0	WQZGKKKJIJFFOK-VFUOTHLCSA-N	direct	637270876	15001.0	86.9746941347	1.0	142.402698709	0.412884728353	2.01	0.824281936811
20344885	637270876	396.0	71.2013493546	0.825769456706	QIGJYVCQYDKYDW-BAYKCOMVSA-N	1.0	WQZGKKKJIJFFOK-VFUOTHLCSA-N	direct	637270876	4365.0	85.30980392	1.0	142.402698709	0.412884728353	2.01	0.824281936811
20344886	637270876	396.0	71.2013493546	0.825769456706	QIGJYVCQYDKYDW-BAYKCOMVSA-N	1.0	WQZGKKKJIJFFOK-VFUOTHLCSA-N	direct	637270876	4037.0	83.6458915609	1.0	142.402698709	0.412884728353	2.01	0.824281936811
51993771	637270288	15980.0	42.3788237182	0.825769456706	QIGJYVCQYDKYDW-BAYKCOMVSA-N	1.0	WQZGKKKJIJFFOK-GASJEMHNSA-N	direct	637270288	15980.0	35.5543957967	2.0	71.1087915935	0.412884728353	2.01	0.824013926053
7521793	637266903	14875.0	71.0520763802	0.825769456706	QIGJYVCQYDKYDW-BAYKCOMVSA-N	1.0	WQZGKKKJIJFFOK-GASJEMHNSA-N	direct	637266903	5031.0	85.8996294549	1.0	142.10415276	0.412884728353	2.01	0.823849571868
7521795	637266903	14875.0	71.0520763802	0.825769456706	QIGJYVCQYDKYDW-BAYKCOMVSA-N	1.0	WQZGKKKJIJFFOK-GASJEMHNSA-N	direct	637266903	12891.0	73.189767482	1.0	142.10415276	0.412884728353	2.01	0.823849571868
53231531	637266665	16085.0	34.4762535332	0.909294837224	QIGJYVCQYDKYDW-BAYKCOMVSA-N	1.0	WQZGKKKJIJFFOK-SVZMEOIVSA-N	direct	637266665	16085.0	32.1877553032	2.0	64.3755106064	0.454647418612	2.01	0.823370638669
6788574	637270822	5669.0	66.6777807053	0.877283069166	QIGJYVCQYDKYDW-BAYKCOMVSA-N	1.0	LKDRXBCSQODPBY-AMVSKUEXSA-N	direct	637270822	658.0	87.6736641391	1.0	133.355561411	0.438641534583	2.01	0.82322631425
6788575	637270822	5669.0	66.6777807053	0.877283069166	QIGJYVCQYDKYDW-BAYKCOMVSA-N	1.0	LKDRXBCSQODPBY-AMVSKUEXSA-N	direct	637270822	2754.0	87.6736641391	1.0	133.355561411	0.438641534583	2.01	0.82322631425
6788576	637270822	5669.0	66.6777807053	0.877283069166	QIGJYVCQYDKYDW-BAYKCOMVSA-N	1.0	LKDRXBCSQODPBY-AMVSKUEXSA-N	direct	637270822	4575.0	87.6736641391	1.0	133.355561411	0.438641534583	2.01	0.82322631425
6788577	637270822	5669.0	66.6777807053	0.877283069166	QIGJYVCQYDKYDW-BAYKCOMVSA-N	1.0	LKDRXBCSQODPBY-AMVSKUEXSA-N	direct	637270822	5746.0	87.6736641391	1.0	133.355561411	0.438641534583	2.01	0.82322631425
6788578	637270822	5669.0	66.6777807053	0.877283069166	QIGJYVCQYDKYDW-BAYKCOMVSA-N	1.0	LKDRXBCSQODPBY-AMVSKUEXSA-N	direct	637270822	5904.0	87.6736641391	1.0	133.355561411	0.438641534583	2.01	0.82322631425
6788579	637270822	5669.0	66.6777807053	0.877283069166	QIGJYVCQYDKYDW-BAYKCOMVSA-N	1.0	LKDRXBCSQODPBY-AMVSKUEXSA-N	direct	637270822	6396.0	87.6736641391	1.0	133.355561411	0.438641534583	2.01	0.82322631425
50563110	637271761	7135.0	70.8356471442	0.825769456706	QIGJYVCQYDKYDW-BAYKCOMVSA-N	1.0	WQZGKKKJIJFFOK-GASJEMHNSA-N	direct	637271761	8940.0	70.6989700043	1.0	141.397940009	0.412884728353	2.01	0.822824090731
50563185	637271761	8940.0	70.8356471442	0.825769456706	QIGJYVCQYDKYDW-BAYKCOMVSA-N	1.0	WQZGKKKJIJFFOK-PQMKYFCFSA-N	direct	637271761	7135.0	70.6989700043	1.0	141.397940009	0.412884728353	2.01	0.822824090731
53080845	637267000	13069.0	32.4259687323	0.896939812675	QIGJYVCQYDKYDW-BAYKCOMVSA-N	1.0	WQZGKKKJIJFFOK-GASJEMHNSA-N	direct	637267000	13069.0	32.5528419687	2.0	64.8519374645	0.448469906338	2.01	0.822073383639
53080851	637267000	13617.0	32.4259687323	0.896939812675	QIGJYVCQYDKYDW-BAYKCOMVSA-N	1.0	WQZGKKKJIJFFOK-GASJEMHNSA-N	direct	637267000	13617.0	32.5528419687	2.0	64.8519374645	0.448469906338	2.01	0.822073383639
53080857	637267000	16071.0	32.4259687323	0.896939812675	QIGJYVCQYDKYDW-BAYKCOMVSA-N	1.0	WQZGKKKJIJFFOK-GASJEMHNSA-N	direct	637267000	16071.0	32.5528419687	2.0	64.8519374645	0.448469906338	2.01	0.822073383639
18128399	637271826	10163.0	70.3242216583	0.825769456706	QIGJYVCQYDKYDW-BAYKCOMVSA-N	1.0	WQZGKKKJIJFFOK-GASJEMHNSA-N	direct	637271826	339.0	93.1706962272	1.0	140.648443317	0.412884728353	2.01	0.821731547267
18128400	637271826	10163.0	70.3242216583	0.825769456706	QIGJYVCQYDKYDW-BAYKCOMVSA-N	1.0	WQZGKKKJIJFFOK-GASJEMHNSA-N	direct	637271826	3584.0	93.1706962272	1.0	140.648443317	0.412884728353	2.01	0.821731547267
18128401	637271826	10163.0	70.3242216583	0.825769456706	QIGJYVCQYDKYDW-BAYKCOMVSA-N	1.0	WQZGKKKJIJFFOK-GASJEMHNSA-N	direct	637271826	6831.0	93.1706962272	1.0	140.648443317	0.412884728353	2.01	0.821731547267
18128402	637271826	10163.0	70.3242216583	0.825769456706	QIGJYVCQYDKYDW-BAYKCOMVSA-N	1.0	WQZGKKKJIJFFOK-GASJEMHNSA-N	direct	637271826	1622.0	92.4828041021	1.0	140.648443317	0.412884728353	2.01	0.821731547267
18128405	637271826	10163.0	70.3242216583	0.825769456706	QIGJYVCQYDKYDW-BAYKCOMVSA-N	1.0	WQZGKKKJIJFFOK-GASJEMHNSA-N	direct	637271826	15001.0	92.1040252676	1.0	140.648443317	0.412884728353	2.01	0.821731547267
18128406	637271826	10163.0	70.3242216583	0.825769456706	QIGJYVCQYDKYDW-BAYKCOMVSA-N	1.0	WQZGKKKJIJFFOK-GASJEMHNSA-N	direct	637271826	1383.0	91.2790142558	1.0	140.648443317	0.412884728353	2.01	0.821731547267
18128407	637271826	10163.0	70.3242216583	0.825769456706	QIGJYVCQYDKYDW-BAYKCOMVSA-N	1.0	WQZGKKKJIJFFOK-GASJEMHNSA-N	direct	637271826	4366.0	91.2790142558	1.0	140.648443317	0.412884728353	2.01	0.821731547267
26305539	637264689	4015.0	32.903089987	0.909294837224	QIGJYVCQYDKYDW-BAYKCOMVSA-N	1.0	RFSUNEUAIZKAJO-OEXCPVAWSA-N	direct	637264689	4015.0	31.8894102897	2.0	63.7788205794	0.454647418612	2.01	0.821456036344
6790974	637270822	5669.0	66.6777807053	0.86910239498	QIGJYVCQYDKYDW-BAYKCOMVSA-N	1.0	LKDRXBCSQODPBY-AMVSKUEXSA-N	direct	637270822	658.0	87.6736641391	1.0	133.355561411	0.43455119749	2.01	0.82130041789
6790975	637270822	5669.0	66.6777807053	0.86910239498	QIGJYVCQYDKYDW-BAYKCOMVSA-N	1.0	LKDRXBCSQODPBY-AMVSKUEXSA-N	direct	637270822	2754.0	87.6736641391	1.0	133.355561411	0.43455119749	2.01	0.82130041789
6790976	637270822	5669.0	66.6777807053	0.86910239498	QIGJYVCQYDKYDW-BAYKCOMVSA-N	1.0	LKDRXBCSQODPBY-AMVSKUEXSA-N	direct	637270822	4575.0	87.6736641391	1.0	133.355561411	0.43455119749	2.01	0.82130041789
6790977	637270822	5669.0	66.6777807053	0.86910239498	QIGJYVCQYDKYDW-BAYKCOMVSA-N	1.0	LKDRXBCSQODPBY-AMVSKUEXSA-N	direct	637270822	5746.0	87.6736641391	1.0	133.355561411	0.43455119749	2.01	0.82130041789
6790978	637270822	5669.0	66.6777807053	0.86910239498	QIGJYVCQYDKYDW-BAYKCOMVSA-N	1.0	LKDRXBCSQODPBY-AMVSKUEXSA-N	direct	637270822	5904.0	87.6736641391	1.0	133.355561411	0.43455119749	2.01	0.82130041789
6790979	637270822	5669.0	66.6777807053	0.86910239498	QIGJYVCQYDKYDW-BAYKCOMVSA-N	1.0	LKDRXBCSQODPBY-AMVSKUEXSA-N	direct	637270822	6396.0	87.6736641391	1.0	133.355561411	0.43455119749	2.01	0.82130041789
53231499	637266665	16085.0	34.4762535332	0.896939812675	QIGJYVCQYDKYDW-BAYKCOMVSA-N	1.0	WQZGKKKJIJFFOK-SVZMEOIVSA-N	direct	637266665	16085.0	32.1877553032	2.0	64.3755106064	0.448469906338	2.01	0.820559390854
20344921	637270876	1849.0	69.7189666328	0.825769456706	QIGJYVCQYDKYDW-BAYKCOMVSA-N	1.0	WQZGKKKJIJFFOK-VFUOTHLCSA-N	direct	637270876	1622.0	91.251811973	1.0	139.437933266	0.412884728353	2.01	0.81995772575
20344922	637270876	1849.0	69.7189666328	0.825769456706	QIGJYVCQYDKYDW-BAYKCOMVSA-N	1.0	WQZGKKKJIJFFOK-VFUOTHLCSA-N	direct	637270876	10460.0	91.2240256689	1.0	139.437933266	0.412884728353	2.01	0.81995772575
20344923	637270876	1849.0	69.7189666328	0.825769456706	QIGJYVCQYDKYDW-BAYKCOMVSA-N	1.0	WQZGKKKJIJFFOK-VFUOTHLCSA-N	direct	637270876	13745.0	91.2240256689	1.0	139.437933266	0.412884728353	2.01	0.81995772575
20344924	637270876	1849.0	69.7189666328	0.825769456706	QIGJYVCQYDKYDW-BAYKCOMVSA-N	1.0	WQZGKKKJIJFFOK-VFUOTHLCSA-N	direct	637270876	339.0	90.5867002359	1.0	139.437933266	0.412884728353	2.01	0.81995772575
20344925	637270876	1849.0	69.7189666328	0.825769456706	QIGJYVCQYDKYDW-BAYKCOMVSA-N	1.0	WQZGKKKJIJFFOK-VFUOTHLCSA-N	direct	637270876	3584.0	90.5867002359	1.0	139.437933266	0.412884728353	2.01	0.81995772575
20344926	637270876	1849.0	69.7189666328	0.825769456706	QIGJYVCQYDKYDW-BAYKCOMVSA-N	1.0	WQZGKKKJIJFFOK-VFUOTHLCSA-N	direct	637270876	6831.0	90.5867002359	1.0	139.437933266	0.412884728353	2.01	0.81995772575
20344929	637270876	1849.0	69.7189666328	0.825769456706	QIGJYVCQYDKYDW-BAYKCOMVSA-N	1.0	WQZGKKKJIJFFOK-VFUOTHLCSA-N	direct	637270876	15001.0	86.9746941347	1.0	139.437933266	0.412884728353	2.01	0.81995772575
20344930	637270876	1849.0	69.7189666328	0.825769456706	QIGJYVCQYDKYDW-BAYKCOMVSA-N	1.0	WQZGKKKJIJFFOK-VFUOTHLCSA-N	direct	637270876	4365.0	85.30980392	1.0	139.437933266	0.412884728353	2.01	0.81995772575
20344931	637270876	1849.0	69.7189666328	0.825769456706	QIGJYVCQYDKYDW-BAYKCOMVSA-N	1.0	WQZGKKKJIJFFOK-VFUOTHLCSA-N	direct	637270876	4037.0	83.6458915609	1.0	139.437933266	0.412884728353	2.01	0.81995772575
26305491	637264689	4015.0	32.903089987	0.896939812675	QIGJYVCQYDKYDW-BAYKCOMVSA-N	1.0	RFSUNEUAIZKAJO-OEXCPVAWSA-N	direct	637264689	4015.0	31.8894102897	2.0	63.7788205794	0.448469906338	2.01	0.818651325587
20346221	637270876	13813.0	62.8827287043	0.909294837224	QIGJYVCQYDKYDW-BAYKCOMVSA-N	1.0	WQZGKKKJIJFFOK-GASJEMHNSA-N	direct	637270876	4037.0	83.6458915609	1.0	125.765457409	0.454647418612	2.01	0.818555345744
20346251	637270876	13941.0	62.8827287043	0.909294837224	QIGJYVCQYDKYDW-BAYKCOMVSA-N	1.0	WQZGKKKJIJFFOK-GASJEMHNSA-N	direct	637270876	4037.0	83.6458915609	1.0	125.765457409	0.454647418612	2.01	0.818555345744
20346281	637270876	14110.0	62.8827287043	0.909294837224	QIGJYVCQYDKYDW-BAYKCOMVSA-N	1.0	WQZGKKKJIJFFOK-GASJEMHNSA-N	direct	637270876	4037.0	83.6458915609	1.0	125.765457409	0.454647418612	2.01	0.818555345744
2744502	637266893	2964.0	35.7544873322	0.825769456706	QIGJYVCQYDKYDW-BAYKCOMVSA-N	1.0	WQZGKKKJIJFFOK-GASJEMHNSA-N	direct	637266893	2964.0	34.5142785735	2.0	69.028557147	0.412884728353	2.01	0.817920184529
53080860	637267000	13069.0	32.4259687323	0.877283069166	QIGJYVCQYDKYDW-BAYKCOMVSA-N	1.0	WQZGKKKJIJFFOK-GASJEMHNSA-N	direct	637267000	13069.0	32.5528419687	2.0	64.8519374645	0.438641534583	2.01	0.817531883124
53080866	637267000	13617.0	32.4259687323	0.877283069166	QIGJYVCQYDKYDW-BAYKCOMVSA-N	1.0	WQZGKKKJIJFFOK-GASJEMHNSA-N	direct	637267000	13617.0	32.5528419687	2.0	64.8519374645	0.438641534583	2.01	0.817531883124
53080872	637267000	16071.0	32.4259687323	0.877283069166	QIGJYVCQYDKYDW-BAYKCOMVSA-N	1.0	WQZGKKKJIJFFOK-GASJEMHNSA-N	direct	637267000	16071.0	32.5528419687	2.0	64.8519374645	0.438641534583	2.01	0.817531883124
19540409	637266769	13813.0	62.2013493546	0.909294837224	QIGJYVCQYDKYDW-BAYKCOMVSA-N	1.0	WQZGKKKJIJFFOK-GASJEMHNSA-N	direct	637266769	339.0	82.9065783148	1.0	124.402698709	0.454647418612	2.01	0.816328869978
19540410	637266769	13813.0	62.2013493546	0.909294837224	QIGJYVCQYDKYDW-BAYKCOMVSA-N	1.0	WQZGKKKJIJFFOK-GASJEMHNSA-N	direct	637266769	3584.0	82.9065783148	1.0	124.402698709	0.454647418612	2.01	0.816328869978
19540411	637266769	13813.0	62.2013493546	0.909294837224	QIGJYVCQYDKYDW-BAYKCOMVSA-N	1.0	WQZGKKKJIJFFOK-GASJEMHNSA-N	direct	637266769	15001.0	82.9065783148	1.0	124.402698709	0.454647418612	2.01	0.816328869978
19540412	637266769	13813.0	62.2013493546	0.909294837224	QIGJYVCQYDKYDW-BAYKCOMVSA-N	1.0	WQZGKKKJIJFFOK-GASJEMHNSA-N	direct	637266769	10460.0	82.735182177	1.0	124.402698709	0.454647418612	2.01	0.816328869978
19540413	637266769	13813.0	62.2013493546	0.909294837224	QIGJYVCQYDKYDW-BAYKCOMVSA-N	1.0	WQZGKKKJIJFFOK-GASJEMHNSA-N	direct	637266769	13745.0	82.735182177	1.0	124.402698709	0.454647418612	2.01	0.816328869978
19540414	637266769	13813.0	62.2013493546	0.909294837224	QIGJYVCQYDKYDW-BAYKCOMVSA-N	1.0	WQZGKKKJIJFFOK-GASJEMHNSA-N	direct	637266769	1622.0	79.9913998282	1.0	124.402698709	0.454647418612	2.01	0.816328869978
19540415	637266769	13813.0	62.2013493546	0.909294837224	QIGJYVCQYDKYDW-BAYKCOMVSA-N	1.0	WQZGKKKJIJFFOK-GASJEMHNSA-N	direct	637266769	10861.0	79.8696662315	1.0	124.402698709	0.454647418612	2.01	0.816328869978
19540416	637266769	13813.0	62.2013493546	0.909294837224	QIGJYVCQYDKYDW-BAYKCOMVSA-N	1.0	WQZGKKKJIJFFOK-GASJEMHNSA-N	direct	637266769	11071.0	79.8696662315	1.0	124.402698709	0.454647418612	2.01	0.816328869978
19540417	637266769	13813.0	62.2013493546	0.909294837224	QIGJYVCQYDKYDW-BAYKCOMVSA-N	1.0	WQZGKKKJIJFFOK-GASJEMHNSA-N	direct	637266769	4005.0	79.5142785735	1.0	124.402698709	0.454647418612	2.01	0.816328869978
19540418	637266769	13813.0	62.2013493546	0.909294837224	QIGJYVCQYDKYDW-BAYKCOMVSA-N	1.0	WQZGKKKJIJFFOK-GASJEMHNSA-N	direct	637266769	11881.0	79.5142785735	1.0	124.402698709	0.454647418612	2.01	0.816328869978
19540419	637266769	13813.0	62.2013493546	0.909294837224	QIGJYVCQYDKYDW-BAYKCOMVSA-N	1.0	WQZGKKKJIJFFOK-GASJEMHNSA-N	direct	637266769	13196.0	79.5142785735	1.0	124.402698709	0.454647418612	2.01	0.816328869978
19540420	637266769	13813.0	62.2013493546	0.909294837224	QIGJYVCQYDKYDW-BAYKCOMVSA-N	1.0	WQZGKKKJIJFFOK-GASJEMHNSA-N	direct	637266769	4267.0	78.6925039621	1.0	124.402698709	0.454647418612	2.01	0.816328869978
19540421	637266769	13813.0	62.2013493546	0.909294837224	QIGJYVCQYDKYDW-BAYKCOMVSA-N	1.0	WQZGKKKJIJFFOK-GASJEMHNSA-N	direct	637266769	1849.0	78.2118316289	1.0	124.402698709	0.454647418612	2.01	0.816328869978
19540439	637266769	13941.0	62.2013493546	0.909294837224	QIGJYVCQYDKYDW-BAYKCOMVSA-N	1.0	WQZGKKKJIJFFOK-GASJEMHNSA-N	direct	637266769	339.0	82.9065783148	1.0	124.402698709	0.454647418612	2.01	0.816328869978
19540440	637266769	13941.0	62.2013493546	0.909294837224	QIGJYVCQYDKYDW-BAYKCOMVSA-N	1.0	WQZGKKKJIJFFOK-GASJEMHNSA-N	direct	637266769	3584.0	82.9065783148	1.0	124.402698709	0.454647418612	2.01	0.816328869978
19540441	637266769	13941.0	62.2013493546	0.909294837224	QIGJYVCQYDKYDW-BAYKCOMVSA-N	1.0	WQZGKKKJIJFFOK-GASJEMHNSA-N	direct	637266769	15001.0	82.9065783148	1.0	124.402698709	0.454647418612	2.01	0.816328869978
19540442	637266769	13941.0	62.2013493546	0.909294837224	QIGJYVCQYDKYDW-BAYKCOMVSA-N	1.0	WQZGKKKJIJFFOK-GASJEMHNSA-N	direct	637266769	10460.0	82.735182177	1.0	124.402698709	0.454647418612	2.01	0.816328869978
19540443	637266769	13941.0	62.2013493546	0.909294837224	QIGJYVCQYDKYDW-BAYKCOMVSA-N	1.0	WQZGKKKJIJFFOK-GASJEMHNSA-N	direct	637266769	13745.0	82.735182177	1.0	124.402698709	0.454647418612	2.01	0.816328869978
19540444	637266769	13941.0	62.2013493546	0.909294837224	QIGJYVCQYDKYDW-BAYKCOMVSA-N	1.0	WQZGKKKJIJFFOK-GASJEMHNSA-N	direct	637266769	1622.0	79.9913998282	1.0	124.402698709	0.454647418612	2.01	0.816328869978
19540445	637266769	13941.0	62.2013493546	0.909294837224	QIGJYVCQYDKYDW-BAYKCOMVSA-N	1.0	WQZGKKKJIJFFOK-GASJEMHNSA-N	direct	637266769	10861.0	79.8696662315	1.0	124.402698709	0.454647418612	2.01	0.816328869978
19540446	637266769	13941.0	62.2013493546	0.909294837224	QIGJYVCQYDKYDW-BAYKCOMVSA-N	1.0	WQZGKKKJIJFFOK-GASJEMHNSA-N	direct	637266769	11071.0	79.8696662315	1.0	124.402698709	0.454647418612	2.01	0.816328869978
19540447	637266769	13941.0	62.2013493546	0.909294837224	QIGJYVCQYDKYDW-BAYKCOMVSA-N	1.0	WQZGKKKJIJFFOK-GASJEMHNSA-N	direct	637266769	4005.0	79.5142785735	1.0	124.402698709	0.454647418612	2.01	0.816328869978
19540448	637266769	13941.0	62.2013493546	0.909294837224	QIGJYVCQYDKYDW-BAYKCOMVSA-N	1.0	WQZGKKKJIJFFOK-GASJEMHNSA-N	direct	637266769	11881.0	79.5142785735	1.0	124.402698709	0.454647418612	2.01	0.816328869978
19540449	637266769	13941.0	62.2013493546	0.909294837224	QIGJYVCQYDKYDW-BAYKCOMVSA-N	1.0	WQZGKKKJIJFFOK-GASJEMHNSA-N	direct	637266769	13196.0	79.5142785735	1.0	124.402698709	0.454647418612	2.01	0.816328869978
19540450	637266769	13941.0	62.2013493546	0.909294837224	QIGJYVCQYDKYDW-BAYKCOMVSA-N	1.0	WQZGKKKJIJFFOK-GASJEMHNSA-N	direct	637266769	4267.0	78.6925039621	1.0	124.402698709	0.454647418612	2.01	0.816328869978
19540451	637266769	13941.0	62.2013493546	0.909294837224	QIGJYVCQYDKYDW-BAYKCOMVSA-N	1.0	WQZGKKKJIJFFOK-GASJEMHNSA-N	direct	637266769	1849.0	78.2118316289	1.0	124.402698709	0.454647418612	2.01	0.816328869978
19540469	637266769	14110.0	62.2013493546	0.909294837224	QIGJYVCQYDKYDW-BAYKCOMVSA-N	1.0	WQZGKKKJIJFFOK-GASJEMHNSA-N	direct	637266769	339.0	82.9065783148	1.0	124.402698709	0.454647418612	2.01	0.816328869978
19540470	637266769	14110.0	62.2013493546	0.909294837224	QIGJYVCQYDKYDW-BAYKCOMVSA-N	1.0	WQZGKKKJIJFFOK-GASJEMHNSA-N	direct	637266769	3584.0	82.9065783148	1.0	124.402698709	0.454647418612	2.01	0.816328869978
19540471	637266769	14110.0	62.2013493546	0.909294837224	QIGJYVCQYDKYDW-BAYKCOMVSA-N	1.0	WQZGKKKJIJFFOK-GASJEMHNSA-N	direct	637266769	15001.0	82.9065783148	1.0	124.402698709	0.454647418612	2.01	0.816328869978
19540472	637266769	14110.0	62.2013493546	0.909294837224	QIGJYVCQYDKYDW-BAYKCOMVSA-N	1.0	WQZGKKKJIJFFOK-GASJEMHNSA-N	direct	637266769	10460.0	82.735182177	1.0	124.402698709	0.454647418612	2.01	0.816328869978
19540473	637266769	14110.0	62.2013493546	0.909294837224	QIGJYVCQYDKYDW-BAYKCOMVSA-N	1.0	WQZGKKKJIJFFOK-GASJEMHNSA-N	direct	637266769	13745.0	82.735182177	1.0	124.402698709	0.454647418612	2.01	0.816328869978
19540474	637266769	14110.0	62.2013493546	0.909294837224	QIGJYVCQYDKYDW-BAYKCOMVSA-N	1.0	WQZGKKKJIJFFOK-GASJEMHNSA-N	direct	637266769	1622.0	79.9913998282	1.0	124.402698709	0.454647418612	2.01	0.816328869978
19540475	637266769	14110.0	62.2013493546	0.909294837224	QIGJYVCQYDKYDW-BAYKCOMVSA-N	1.0	WQZGKKKJIJFFOK-GASJEMHNSA-N	direct	637266769	10861.0	79.8696662315	1.0	124.402698709	0.454647418612	2.01	0.816328869978
19540476	637266769	14110.0	62.2013493546	0.909294837224	QIGJYVCQYDKYDW-BAYKCOMVSA-N	1.0	WQZGKKKJIJFFOK-GASJEMHNSA-N	direct	637266769	11071.0	79.8696662315	1.0	124.402698709	0.454647418612	2.01	0.816328869978
19540477	637266769	14110.0	62.2013493546	0.909294837224	QIGJYVCQYDKYDW-BAYKCOMVSA-N	1.0	WQZGKKKJIJFFOK-GASJEMHNSA-N	direct	637266769	4005.0	79.5142785735	1.0	124.402698709	0.454647418612	2.01	0.816328869978
19540478	637266769	14110.0	62.2013493546	0.909294837224	QIGJYVCQYDKYDW-BAYKCOMVSA-N	1.0	WQZGKKKJIJFFOK-GASJEMHNSA-N	direct	637266769	11881.0	79.5142785735	1.0	124.402698709	0.454647418612	2.01	0.816328869978
19540479	637266769	14110.0	62.2013493546	0.909294837224	QIGJYVCQYDKYDW-BAYKCOMVSA-N	1.0	WQZGKKKJIJFFOK-GASJEMHNSA-N	direct	637266769	13196.0	79.5142785735	1.0	124.402698709	0.454647418612	2.01	0.816328869978
19540480	637266769	14110.0	62.2013493546	0.909294837224	QIGJYVCQYDKYDW-BAYKCOMVSA-N	1.0	WQZGKKKJIJFFOK-GASJEMHNSA-N	direct	637266769	4267.0	78.6925039621	1.0	124.402698709	0.454647418612	2.01	0.816328869978
19540481	637266769	14110.0	62.2013493546	0.909294837224	QIGJYVCQYDKYDW-BAYKCOMVSA-N	1.0	WQZGKKKJIJFFOK-GASJEMHNSA-N	direct	637266769	1849.0	78.2118316289	1.0	124.402698709	0.454647418612	2.01	0.816328869978
53231515	637266665	16085.0	34.4762535332	0.877283069166	QIGJYVCQYDKYDW-BAYKCOMVSA-N	1.0	WQZGKKKJIJFFOK-SVZMEOIVSA-N	direct	637266665	16085.0	32.1877553032	2.0	64.3755106064	0.438641534583	2.01	0.816026254312
20345261	637270876	13813.0	62.8827287043	0.896939812675	QIGJYVCQYDKYDW-BAYKCOMVSA-N	1.0	WQZGKKKJIJFFOK-GASJEMHNSA-N	direct	637270876	4037.0	83.6458915609	1.0	125.765457409	0.448469906338	2.01	0.815760538863
20345291	637270876	13941.0	62.8827287043	0.896939812675	QIGJYVCQYDKYDW-BAYKCOMVSA-N	1.0	WQZGKKKJIJFFOK-GASJEMHNSA-N	direct	637270876	4037.0	83.6458915609	1.0	125.765457409	0.448469906338	2.01	0.815760538863
20345321	637270876	14110.0	62.8827287043	0.896939812675	QIGJYVCQYDKYDW-BAYKCOMVSA-N	1.0	WQZGKKKJIJFFOK-GASJEMHNSA-N	direct	637270876	4037.0	83.6458915609	1.0	125.765457409	0.448469906338	2.01	0.815760538863
53080890	637267000	13069.0	32.4259687323	0.86910239498	QIGJYVCQYDKYDW-BAYKCOMVSA-N	1.0	WQZGKKKJIJFFOK-GASJEMHNSA-N	direct	637267000	13069.0	32.5528419687	2.0	64.8519374645	0.43455119749	2.01	0.815619308597
53080896	637267000	13617.0	32.4259687323	0.86910239498	QIGJYVCQYDKYDW-BAYKCOMVSA-N	1.0	WQZGKKKJIJFFOK-GASJEMHNSA-N	direct	637267000	13617.0	32.5528419687	2.0	64.8519374645	0.43455119749	2.01	0.815619308597
53080902	637267000	16071.0	32.4259687323	0.86910239498	QIGJYVCQYDKYDW-BAYKCOMVSA-N	1.0	WQZGKKKJIJFFOK-GASJEMHNSA-N	direct	637267000	16071.0	32.5528419687	2.0	64.8519374645	0.43455119749	2.01	0.815619308597
26305515	637264689	4015.0	32.903089987	0.877283069166	QIGJYVCQYDKYDW-BAYKCOMVSA-N	1.0	RFSUNEUAIZKAJO-OEXCPVAWSA-N	direct	637264689	4015.0	31.8894102897	2.0	63.7788205794	0.438641534583	2.01	0.814128730049
53231547	637266665	16085.0	34.4762535332	0.86910239498	QIGJYVCQYDKYDW-BAYKCOMVSA-N	1.0	WQZGKKKJIJFFOK-SVZMEOIVSA-N	direct	637266665	16085.0	32.1877553032	2.0	64.3755106064	0.43455119749	2.01	0.814117202127
19539869	637266769	13813.0	62.2013493546	0.896939812675	QIGJYVCQYDKYDW-BAYKCOMVSA-N	1.0	WQZGKKKJIJFFOK-GASJEMHNSA-N	direct	637266769	339.0	82.9065783148	1.0	124.402698709	0.448469906338	2.01	0.813541664989
19539870	637266769	13813.0	62.2013493546	0.896939812675	QIGJYVCQYDKYDW-BAYKCOMVSA-N	1.0	WQZGKKKJIJFFOK-GASJEMHNSA-N	direct	637266769	3584.0	82.9065783148	1.0	124.402698709	0.448469906338	2.01	0.813541664989
19539871	637266769	13813.0	62.2013493546	0.896939812675	QIGJYVCQYDKYDW-BAYKCOMVSA-N	1.0	WQZGKKKJIJFFOK-GASJEMHNSA-N	direct	637266769	15001.0	82.9065783148	1.0	124.402698709	0.448469906338	2.01	0.813541664989
19539872	637266769	13813.0	62.2013493546	0.896939812675	QIGJYVCQYDKYDW-BAYKCOMVSA-N	1.0	WQZGKKKJIJFFOK-GASJEMHNSA-N	direct	637266769	10460.0	82.735182177	1.0	124.402698709	0.448469906338	2.01	0.813541664989
19539873	637266769	13813.0	62.2013493546	0.896939812675	QIGJYVCQYDKYDW-BAYKCOMVSA-N	1.0	WQZGKKKJIJFFOK-GASJEMHNSA-N	direct	637266769	13745.0	82.735182177	1.0	124.402698709	0.448469906338	2.01	0.813541664989
19539874	637266769	13813.0	62.2013493546	0.896939812675	QIGJYVCQYDKYDW-BAYKCOMVSA-N	1.0	WQZGKKKJIJFFOK-GASJEMHNSA-N	direct	637266769	1622.0	79.9913998282	1.0	124.402698709	0.448469906338	2.01	0.813541664989
19539875	637266769	13813.0	62.2013493546	0.896939812675	QIGJYVCQYDKYDW-BAYKCOMVSA-N	1.0	WQZGKKKJIJFFOK-GASJEMHNSA-N	direct	637266769	10861.0	79.8696662315	1.0	124.402698709	0.448469906338	2.01	0.813541664989
19539876	637266769	13813.0	62.2013493546	0.896939812675	QIGJYVCQYDKYDW-BAYKCOMVSA-N	1.0	WQZGKKKJIJFFOK-GASJEMHNSA-N	direct	637266769	11071.0	79.8696662315	1.0	124.402698709	0.448469906338	2.01	0.813541664989
19539877	637266769	13813.0	62.2013493546	0.896939812675	QIGJYVCQYDKYDW-BAYKCOMVSA-N	1.0	WQZGKKKJIJFFOK-GASJEMHNSA-N	direct	637266769	4005.0	79.5142785735	1.0	124.402698709	0.448469906338	2.01	0.813541664989
19539878	637266769	13813.0	62.2013493546	0.896939812675	QIGJYVCQYDKYDW-BAYKCOMVSA-N	1.0	WQZGKKKJIJFFOK-GASJEMHNSA-N	direct	637266769	11881.0	79.5142785735	1.0	124.402698709	0.448469906338	2.01	0.813541664989
19539879	637266769	13813.0	62.2013493546	0.896939812675	QIGJYVCQYDKYDW-BAYKCOMVSA-N	1.0	WQZGKKKJIJFFOK-GASJEMHNSA-N	direct	637266769	13196.0	79.5142785735	1.0	124.402698709	0.448469906338	2.01	0.813541664989
19539880	637266769	13813.0	62.2013493546	0.896939812675	QIGJYVCQYDKYDW-BAYKCOMVSA-N	1.0	WQZGKKKJIJFFOK-GASJEMHNSA-N	direct	637266769	4267.0	78.6925039621	1.0	124.402698709	0.448469906338	2.01	0.813541664989
19539881	637266769	13813.0	62.2013493546	0.896939812675	QIGJYVCQYDKYDW-BAYKCOMVSA-N	1.0	WQZGKKKJIJFFOK-GASJEMHNSA-N	direct	637266769	1849.0	78.2118316289	1.0	124.402698709	0.448469906338	2.01	0.813541664989
19539899	637266769	13941.0	62.2013493546	0.896939812675	QIGJYVCQYDKYDW-BAYKCOMVSA-N	1.0	WQZGKKKJIJFFOK-GASJEMHNSA-N	direct	637266769	339.0	82.9065783148	1.0	124.402698709	0.448469906338	2.01	0.813541664989
19539900	637266769	13941.0	62.2013493546	0.896939812675	QIGJYVCQYDKYDW-BAYKCOMVSA-N	1.0	WQZGKKKJIJFFOK-GASJEMHNSA-N	direct	637266769	3584.0	82.9065783148	1.0	124.402698709	0.448469906338	2.01	0.813541664989
19539901	637266769	13941.0	62.2013493546	0.896939812675	QIGJYVCQYDKYDW-BAYKCOMVSA-N	1.0	WQZGKKKJIJFFOK-GASJEMHNSA-N	direct	637266769	15001.0	82.9065783148	1.0	124.402698709	0.448469906338	2.01	0.813541664989
19539902	637266769	13941.0	62.2013493546	0.896939812675	QIGJYVCQYDKYDW-BAYKCOMVSA-N	1.0	WQZGKKKJIJFFOK-GASJEMHNSA-N	direct	637266769	10460.0	82.735182177	1.0	124.402698709	0.448469906338	2.01	0.813541664989
19539903	637266769	13941.0	62.2013493546	0.896939812675	QIGJYVCQYDKYDW-BAYKCOMVSA-N	1.0	WQZGKKKJIJFFOK-GASJEMHNSA-N	direct	637266769	13745.0	82.735182177	1.0	124.402698709	0.448469906338	2.01	0.813541664989
19539904	637266769	13941.0	62.2013493546	0.896939812675	QIGJYVCQYDKYDW-BAYKCOMVSA-N	1.0	WQZGKKKJIJFFOK-GASJEMHNSA-N	direct	637266769	1622.0	79.9913998282	1.0	124.402698709	0.448469906338	2.01	0.813541664989
19539905	637266769	13941.0	62.2013493546	0.896939812675	QIGJYVCQYDKYDW-BAYKCOMVSA-N	1.0	WQZGKKKJIJFFOK-GASJEMHNSA-N	direct	637266769	10861.0	79.8696662315	1.0	124.402698709	0.448469906338	2.01	0.813541664989
19539906	637266769	13941.0	62.2013493546	0.896939812675	QIGJYVCQYDKYDW-BAYKCOMVSA-N	1.0	WQZGKKKJIJFFOK-GASJEMHNSA-N	direct	637266769	11071.0	79.8696662315	1.0	124.402698709	0.448469906338	2.01	0.813541664989
19539907	637266769	13941.0	62.2013493546	0.896939812675	QIGJYVCQYDKYDW-BAYKCOMVSA-N	1.0	WQZGKKKJIJFFOK-GASJEMHNSA-N	direct	637266769	4005.0	79.5142785735	1.0	124.402698709	0.448469906338	2.01	0.813541664989
19539908	637266769	13941.0	62.2013493546	0.896939812675	QIGJYVCQYDKYDW-BAYKCOMVSA-N	1.0	WQZGKKKJIJFFOK-GASJEMHNSA-N	direct	637266769	11881.0	79.5142785735	1.0	124.402698709	0.448469906338	2.01	0.813541664989
19539909	637266769	13941.0	62.2013493546	0.896939812675	QIGJYVCQYDKYDW-BAYKCOMVSA-N	1.0	WQZGKKKJIJFFOK-GASJEMHNSA-N	direct	637266769	13196.0	79.5142785735	1.0	124.402698709	0.448469906338	2.01	0.813541664989
19539910	637266769	13941.0	62.2013493546	0.896939812675	QIGJYVCQYDKYDW-BAYKCOMVSA-N	1.0	WQZGKKKJIJFFOK-GASJEMHNSA-N	direct	637266769	4267.0	78.6925039621	1.0	124.402698709	0.448469906338	2.01	0.813541664989
19539911	637266769	13941.0	62.2013493546	0.896939812675	QIGJYVCQYDKYDW-BAYKCOMVSA-N	1.0	WQZGKKKJIJFFOK-GASJEMHNSA-N	direct	637266769	1849.0	78.2118316289	1.0	124.402698709	0.448469906338	2.01	0.813541664989
19539929	637266769	14110.0	62.2013493546	0.896939812675	QIGJYVCQYDKYDW-BAYKCOMVSA-N	1.0	WQZGKKKJIJFFOK-GASJEMHNSA-N	direct	637266769	339.0	82.9065783148	1.0	124.402698709	0.448469906338	2.01	0.813541664989
19539930	637266769	14110.0	62.2013493546	0.896939812675	QIGJYVCQYDKYDW-BAYKCOMVSA-N	1.0	WQZGKKKJIJFFOK-GASJEMHNSA-N	direct	637266769	3584.0	82.9065783148	1.0	124.402698709	0.448469906338	2.01	0.813541664989
19539931	637266769	14110.0	62.2013493546	0.896939812675	QIGJYVCQYDKYDW-BAYKCOMVSA-N	1.0	WQZGKKKJIJFFOK-GASJEMHNSA-N	direct	637266769	15001.0	82.9065783148	1.0	124.402698709	0.448469906338	2.01	0.813541664989
19539932	637266769	14110.0	62.2013493546	0.896939812675	QIGJYVCQYDKYDW-BAYKCOMVSA-N	1.0	WQZGKKKJIJFFOK-GASJEMHNSA-N	direct	637266769	10460.0	82.735182177	1.0	124.402698709	0.448469906338	2.01	0.813541664989
19539933	637266769	14110.0	62.2013493546	0.896939812675	QIGJYVCQYDKYDW-BAYKCOMVSA-N	1.0	WQZGKKKJIJFFOK-GASJEMHNSA-N	direct	637266769	13745.0	82.735182177	1.0	124.402698709	0.448469906338	2.01	0.813541664989
19539934	637266769	14110.0	62.2013493546	0.896939812675	QIGJYVCQYDKYDW-BAYKCOMVSA-N	1.0	WQZGKKKJIJFFOK-GASJEMHNSA-N	direct	637266769	1622.0	79.9913998282	1.0	124.402698709	0.448469906338	2.01	0.813541664989
19539935	637266769	14110.0	62.2013493546	0.896939812675	QIGJYVCQYDKYDW-BAYKCOMVSA-N	1.0	WQZGKKKJIJFFOK-GASJEMHNSA-N	direct	637266769	10861.0	79.8696662315	1.0	124.402698709	0.448469906338	2.01	0.813541664989
19539936	637266769	14110.0	62.2013493546	0.896939812675	QIGJYVCQYDKYDW-BAYKCOMVSA-N	1.0	WQZGKKKJIJFFOK-GASJEMHNSA-N	direct	637266769	11071.0	79.8696662315	1.0	124.402698709	0.448469906338	2.01	0.813541664989
19539937	637266769	14110.0	62.2013493546	0.896939812675	QIGJYVCQYDKYDW-BAYKCOMVSA-N	1.0	WQZGKKKJIJFFOK-GASJEMHNSA-N	direct	637266769	4005.0	79.5142785735	1.0	124.402698709	0.448469906338	2.01	0.813541664989
19539938	637266769	14110.0	62.2013493546	0.896939812675	QIGJYVCQYDKYDW-BAYKCOMVSA-N	1.0	WQZGKKKJIJFFOK-GASJEMHNSA-N	direct	637266769	11881.0	79.5142785735	1.0	124.402698709	0.448469906338	2.01	0.813541664989
19539939	637266769	14110.0	62.2013493546	0.896939812675	QIGJYVCQYDKYDW-BAYKCOMVSA-N	1.0	WQZGKKKJIJFFOK-GASJEMHNSA-N	direct	637266769	13196.0	79.5142785735	1.0	124.402698709	0.448469906338	2.01	0.813541664989
19539940	637266769	14110.0	62.2013493546	0.896939812675	QIGJYVCQYDKYDW-BAYKCOMVSA-N	1.0	WQZGKKKJIJFFOK-GASJEMHNSA-N	direct	637266769	4267.0	78.6925039621	1.0	124.402698709	0.448469906338	2.01	0.813541664989
19539941	637266769	14110.0	62.2013493546	0.896939812675	QIGJYVCQYDKYDW-BAYKCOMVSA-N	1.0	WQZGKKKJIJFFOK-GASJEMHNSA-N	direct	637266769	1849.0	78.2118316289	1.0	124.402698709	0.448469906338	2.01	0.813541664989
26305563	637264689	4015.0	32.903089987	0.86910239498	QIGJYVCQYDKYDW-BAYKCOMVSA-N	1.0	RFSUNEUAIZKAJO-OEXCPVAWSA-N	direct	637264689	4015.0	31.8894102897	2.0	63.7788205794	0.43455119749	2.01	0.812224117026
20345741	637270876	13813.0	62.8827287043	0.877283069166	QIGJYVCQYDKYDW-BAYKCOMVSA-N	1.0	WQZGKKKJIJFFOK-GASJEMHNSA-N	direct	637270876	4037.0	83.6458915609	1.0	125.765457409	0.438641534583	2.01	0.811253913321
20345771	637270876	13941.0	62.8827287043	0.877283069166	QIGJYVCQYDKYDW-BAYKCOMVSA-N	1.0	WQZGKKKJIJFFOK-GASJEMHNSA-N	direct	637270876	4037.0	83.6458915609	1.0	125.765457409	0.438641534583	2.01	0.811253913321
20345801	637270876	14110.0	62.8827287043	0.877283069166	QIGJYVCQYDKYDW-BAYKCOMVSA-N	1.0	WQZGKKKJIJFFOK-GASJEMHNSA-N	direct	637270876	4037.0	83.6458915609	1.0	125.765457409	0.438641534583	2.01	0.811253913321
6786174	637270822	5669.0	66.6777807053	0.825769456706	QIGJYVCQYDKYDW-BAYKCOMVSA-N	1.0	LKDRXBCSQODPBY-AMVSKUEXSA-N	direct	637270822	658.0	87.6736641391	1.0	133.355561411	0.412884728353	2.01	0.810865851238
6786175	637270822	5669.0	66.6777807053	0.825769456706	QIGJYVCQYDKYDW-BAYKCOMVSA-N	1.0	LKDRXBCSQODPBY-AMVSKUEXSA-N	direct	637270822	2754.0	87.6736641391	1.0	133.355561411	0.412884728353	2.01	0.810865851238
6786176	637270822	5669.0	66.6777807053	0.825769456706	QIGJYVCQYDKYDW-BAYKCOMVSA-N	1.0	LKDRXBCSQODPBY-AMVSKUEXSA-N	direct	637270822	4575.0	87.6736641391	1.0	133.355561411	0.412884728353	2.01	0.810865851238
6786177	637270822	5669.0	66.6777807053	0.825769456706	QIGJYVCQYDKYDW-BAYKCOMVSA-N	1.0	LKDRXBCSQODPBY-AMVSKUEXSA-N	direct	637270822	5746.0	87.6736641391	1.0	133.355561411	0.412884728353	2.01	0.810865851238
6786178	637270822	5669.0	66.6777807053	0.825769456706	QIGJYVCQYDKYDW-BAYKCOMVSA-N	1.0	LKDRXBCSQODPBY-AMVSKUEXSA-N	direct	637270822	5904.0	87.6736641391	1.0	133.355561411	0.412884728353	2.01	0.810865851238
6786179	637270822	5669.0	66.6777807053	0.825769456706	QIGJYVCQYDKYDW-BAYKCOMVSA-N	1.0	LKDRXBCSQODPBY-AMVSKUEXSA-N	direct	637270822	6396.0	87.6736641391	1.0	133.355561411	0.412884728353	2.01	0.810865851238
51882890	637271867	1892.0	30.0655015488	0.909294837224	QIGJYVCQYDKYDW-BAYKCOMVSA-N	1.0	WQZGKKKJIJFFOK-GASJEMHNSA-N	direct	637271867	1892.0	31.6038006529	2.0	60.1310030975	0.454647418612	2.01	0.809449606975
20346701	637270876	13813.0	62.8827287043	0.86910239498	QIGJYVCQYDKYDW-BAYKCOMVSA-N	1.0	WQZGKKKJIJFFOK-GASJEMHNSA-N	direct	637270876	4037.0	83.6458915609	1.0	125.765457409	0.43455119749	2.01	0.809356025788
20346731	637270876	13941.0	62.8827287043	0.86910239498	QIGJYVCQYDKYDW-BAYKCOMVSA-N	1.0	WQZGKKKJIJFFOK-GASJEMHNSA-N	direct	637270876	4037.0	83.6458915609	1.0	125.765457409	0.43455119749	2.01	0.809356025788
20346761	637270876	14110.0	62.8827287043	0.86910239498	QIGJYVCQYDKYDW-BAYKCOMVSA-N	1.0	WQZGKKKJIJFFOK-GASJEMHNSA-N	direct	637270876	4037.0	83.6458915609	1.0	125.765457409	0.43455119749	2.01	0.809356025788
19540139	637266769	13813.0	62.2013493546	0.877283069166	QIGJYVCQYDKYDW-BAYKCOMVSA-N	1.0	WQZGKKKJIJFFOK-GASJEMHNSA-N	direct	637266769	339.0	82.9065783148	1.0	124.402698709	0.438641534583	2.01	0.809047297498
19540140	637266769	13813.0	62.2013493546	0.877283069166	QIGJYVCQYDKYDW-BAYKCOMVSA-N	1.0	WQZGKKKJIJFFOK-GASJEMHNSA-N	direct	637266769	3584.0	82.9065783148	1.0	124.402698709	0.438641534583	2.01	0.809047297498
19540141	637266769	13813.0	62.2013493546	0.877283069166	QIGJYVCQYDKYDW-BAYKCOMVSA-N	1.0	WQZGKKKJIJFFOK-GASJEMHNSA-N	direct	637266769	15001.0	82.9065783148	1.0	124.402698709	0.438641534583	2.01	0.809047297498
19540142	637266769	13813.0	62.2013493546	0.877283069166	QIGJYVCQYDKYDW-BAYKCOMVSA-N	1.0	WQZGKKKJIJFFOK-GASJEMHNSA-N	direct	637266769	10460.0	82.735182177	1.0	124.402698709	0.438641534583	2.01	0.809047297498
19540143	637266769	13813.0	62.2013493546	0.877283069166	QIGJYVCQYDKYDW-BAYKCOMVSA-N	1.0	WQZGKKKJIJFFOK-GASJEMHNSA-N	direct	637266769	13745.0	82.735182177	1.0	124.402698709	0.438641534583	2.01	0.809047297498
19540144	637266769	13813.0	62.2013493546	0.877283069166	QIGJYVCQYDKYDW-BAYKCOMVSA-N	1.0	WQZGKKKJIJFFOK-GASJEMHNSA-N	direct	637266769	1622.0	79.9913998282	1.0	124.402698709	0.438641534583	2.01	0.809047297498
19540145	637266769	13813.0	62.2013493546	0.877283069166	QIGJYVCQYDKYDW-BAYKCOMVSA-N	1.0	WQZGKKKJIJFFOK-GASJEMHNSA-N	direct	637266769	10861.0	79.8696662315	1.0	124.402698709	0.438641534583	2.01	0.809047297498
19540146	637266769	13813.0	62.2013493546	0.877283069166	QIGJYVCQYDKYDW-BAYKCOMVSA-N	1.0	WQZGKKKJIJFFOK-GASJEMHNSA-N	direct	637266769	11071.0	79.8696662315	1.0	124.402698709	0.438641534583	2.01	0.809047297498
19540147	637266769	13813.0	62.2013493546	0.877283069166	QIGJYVCQYDKYDW-BAYKCOMVSA-N	1.0	WQZGKKKJIJFFOK-GASJEMHNSA-N	direct	637266769	4005.0	79.5142785735	1.0	124.402698709	0.438641534583	2.01	0.809047297498
19540148	637266769	13813.0	62.2013493546	0.877283069166	QIGJYVCQYDKYDW-BAYKCOMVSA-N	1.0	WQZGKKKJIJFFOK-GASJEMHNSA-N	direct	637266769	11881.0	79.5142785735	1.0	124.402698709	0.438641534583	2.01	0.809047297498
19540149	637266769	13813.0	62.2013493546	0.877283069166	QIGJYVCQYDKYDW-BAYKCOMVSA-N	1.0	WQZGKKKJIJFFOK-GASJEMHNSA-N	direct	637266769	13196.0	79.5142785735	1.0	124.402698709	0.438641534583	2.01	0.809047297498
19540150	637266769	13813.0	62.2013493546	0.877283069166	QIGJYVCQYDKYDW-BAYKCOMVSA-N	1.0	WQZGKKKJIJFFOK-GASJEMHNSA-N	direct	637266769	4267.0	78.6925039621	1.0	124.402698709	0.438641534583	2.01	0.809047297498
19540151	637266769	13813.0	62.2013493546	0.877283069166	QIGJYVCQYDKYDW-BAYKCOMVSA-N	1.0	WQZGKKKJIJFFOK-GASJEMHNSA-N	direct	637266769	1849.0	78.2118316289	1.0	124.402698709	0.438641534583	2.01	0.809047297498
19540169	637266769	13941.0	62.2013493546	0.877283069166	QIGJYVCQYDKYDW-BAYKCOMVSA-N	1.0	WQZGKKKJIJFFOK-GASJEMHNSA-N	direct	637266769	339.0	82.9065783148	1.0	124.402698709	0.438641534583	2.01	0.809047297498
19540170	637266769	13941.0	62.2013493546	0.877283069166	QIGJYVCQYDKYDW-BAYKCOMVSA-N	1.0	WQZGKKKJIJFFOK-GASJEMHNSA-N	direct	637266769	3584.0	82.9065783148	1.0	124.402698709	0.438641534583	2.01	0.809047297498
19540171	637266769	13941.0	62.2013493546	0.877283069166	QIGJYVCQYDKYDW-BAYKCOMVSA-N	1.0	WQZGKKKJIJFFOK-GASJEMHNSA-N	direct	637266769	15001.0	82.9065783148	1.0	124.402698709	0.438641534583	2.01	0.809047297498
19540172	637266769	13941.0	62.2013493546	0.877283069166	QIGJYVCQYDKYDW-BAYKCOMVSA-N	1.0	WQZGKKKJIJFFOK-GASJEMHNSA-N	direct	637266769	10460.0	82.735182177	1.0	124.402698709	0.438641534583	2.01	0.809047297498
19540173	637266769	13941.0	62.2013493546	0.877283069166	QIGJYVCQYDKYDW-BAYKCOMVSA-N	1.0	WQZGKKKJIJFFOK-GASJEMHNSA-N	direct	637266769	13745.0	82.735182177	1.0	124.402698709	0.438641534583	2.01	0.809047297498
19540174	637266769	13941.0	62.2013493546	0.877283069166	QIGJYVCQYDKYDW-BAYKCOMVSA-N	1.0	WQZGKKKJIJFFOK-GASJEMHNSA-N	direct	637266769	1622.0	79.9913998282	1.0	124.402698709	0.438641534583	2.01	0.809047297498
19540175	637266769	13941.0	62.2013493546	0.877283069166	QIGJYVCQYDKYDW-BAYKCOMVSA-N	1.0	WQZGKKKJIJFFOK-GASJEMHNSA-N	direct	637266769	10861.0	79.8696662315	1.0	124.402698709	0.438641534583	2.01	0.809047297498
19540176	637266769	13941.0	62.2013493546	0.877283069166	QIGJYVCQYDKYDW-BAYKCOMVSA-N	1.0	WQZGKKKJIJFFOK-GASJEMHNSA-N	direct	637266769	11071.0	79.8696662315	1.0	124.402698709	0.438641534583	2.01	0.809047297498
19540177	637266769	13941.0	62.2013493546	0.877283069166	QIGJYVCQYDKYDW-BAYKCOMVSA-N	1.0	WQZGKKKJIJFFOK-GASJEMHNSA-N	direct	637266769	4005.0	79.5142785735	1.0	124.402698709	0.438641534583	2.01	0.809047297498
19540178	637266769	13941.0	62.2013493546	0.877283069166	QIGJYVCQYDKYDW-BAYKCOMVSA-N	1.0	WQZGKKKJIJFFOK-GASJEMHNSA-N	direct	637266769	11881.0	79.5142785735	1.0	124.402698709	0.438641534583	2.01	0.809047297498
19540179	637266769	13941.0	62.2013493546	0.877283069166	QIGJYVCQYDKYDW-BAYKCOMVSA-N	1.0	WQZGKKKJIJFFOK-GASJEMHNSA-N	direct	637266769	13196.0	79.5142785735	1.0	124.402698709	0.438641534583	2.01	0.809047297498
19540180	637266769	13941.0	62.2013493546	0.877283069166	QIGJYVCQYDKYDW-BAYKCOMVSA-N	1.0	WQZGKKKJIJFFOK-GASJEMHNSA-N	direct	637266769	4267.0	78.6925039621	1.0	124.402698709	0.438641534583	2.01	0.809047297498
19540181	637266769	13941.0	62.2013493546	0.877283069166	QIGJYVCQYDKYDW-BAYKCOMVSA-N	1.0	WQZGKKKJIJFFOK-GASJEMHNSA-N	direct	637266769	1849.0	78.2118316289	1.0	124.402698709	0.438641534583	2.01	0.809047297498
19540199	637266769	14110.0	62.2013493546	0.877283069166	QIGJYVCQYDKYDW-BAYKCOMVSA-N	1.0	WQZGKKKJIJFFOK-GASJEMHNSA-N	direct	637266769	339.0	82.9065783148	1.0	124.402698709	0.438641534583	2.01	0.809047297498
19540200	637266769	14110.0	62.2013493546	0.877283069166	QIGJYVCQYDKYDW-BAYKCOMVSA-N	1.0	WQZGKKKJIJFFOK-GASJEMHNSA-N	direct	637266769	3584.0	82.9065783148	1.0	124.402698709	0.438641534583	2.01	0.809047297498
19540201	637266769	14110.0	62.2013493546	0.877283069166	QIGJYVCQYDKYDW-BAYKCOMVSA-N	1.0	WQZGKKKJIJFFOK-GASJEMHNSA-N	direct	637266769	15001.0	82.9065783148	1.0	124.402698709	0.438641534583	2.01	0.809047297498
19540202	637266769	14110.0	62.2013493546	0.877283069166	QIGJYVCQYDKYDW-BAYKCOMVSA-N	1.0	WQZGKKKJIJFFOK-GASJEMHNSA-N	direct	637266769	10460.0	82.735182177	1.0	124.402698709	0.438641534583	2.01	0.809047297498
19540203	637266769	14110.0	62.2013493546	0.877283069166	QIGJYVCQYDKYDW-BAYKCOMVSA-N	1.0	WQZGKKKJIJFFOK-GASJEMHNSA-N	direct	637266769	13745.0	82.735182177	1.0	124.402698709	0.438641534583	2.01	0.809047297498
19540204	637266769	14110.0	62.2013493546	0.877283069166	QIGJYVCQYDKYDW-BAYKCOMVSA-N	1.0	WQZGKKKJIJFFOK-GASJEMHNSA-N	direct	637266769	1622.0	79.9913998282	1.0	124.402698709	0.438641534583	2.01	0.809047297498
19540205	637266769	14110.0	62.2013493546	0.877283069166	QIGJYVCQYDKYDW-BAYKCOMVSA-N	1.0	WQZGKKKJIJFFOK-GASJEMHNSA-N	direct	637266769	10861.0	79.8696662315	1.0	124.402698709	0.438641534583	2.01	0.809047297498
19540206	637266769	14110.0	62.2013493546	0.877283069166	QIGJYVCQYDKYDW-BAYKCOMVSA-N	1.0	WQZGKKKJIJFFOK-GASJEMHNSA-N	direct	637266769	11071.0	79.8696662315	1.0	124.402698709	0.438641534583	2.01	0.809047297498
19540207	637266769	14110.0	62.2013493546	0.877283069166	QIGJYVCQYDKYDW-BAYKCOMVSA-N	1.0	WQZGKKKJIJFFOK-GASJEMHNSA-N	direct	637266769	4005.0	79.5142785735	1.0	124.402698709	0.438641534583	2.01	0.809047297498
19540208	637266769	14110.0	62.2013493546	0.877283069166	QIGJYVCQYDKYDW-BAYKCOMVSA-N	1.0	WQZGKKKJIJFFOK-GASJEMHNSA-N	direct	637266769	11881.0	79.5142785735	1.0	124.402698709	0.438641534583	2.01	0.809047297498
19540209	637266769	14110.0	62.2013493546	0.877283069166	QIGJYVCQYDKYDW-BAYKCOMVSA-N	1.0	WQZGKKKJIJFFOK-GASJEMHNSA-N	direct	637266769	13196.0	79.5142785735	1.0	124.402698709	0.438641534583	2.01	0.809047297498
19540210	637266769	14110.0	62.2013493546	0.877283069166	QIGJYVCQYDKYDW-BAYKCOMVSA-N	1.0	WQZGKKKJIJFFOK-GASJEMHNSA-N	direct	637266769	4267.0	78.6925039621	1.0	124.402698709	0.438641534583	2.01	0.809047297498
19540211	637266769	14110.0	62.2013493546	0.877283069166	QIGJYVCQYDKYDW-BAYKCOMVSA-N	1.0	WQZGKKKJIJFFOK-GASJEMHNSA-N	direct	637266769	1849.0	78.2118316289	1.0	124.402698709	0.438641534583	2.01	0.809047297498
19540679	637266769	13813.0	62.2013493546	0.86910239498	QIGJYVCQYDKYDW-BAYKCOMVSA-N	1.0	WQZGKKKJIJFFOK-GASJEMHNSA-N	direct	637266769	339.0	82.9065783148	1.0	124.402698709	0.43455119749	2.01	0.807154572231
19540680	637266769	13813.0	62.2013493546	0.86910239498	QIGJYVCQYDKYDW-BAYKCOMVSA-N	1.0	WQZGKKKJIJFFOK-GASJEMHNSA-N	direct	637266769	3584.0	82.9065783148	1.0	124.402698709	0.43455119749	2.01	0.807154572231
19540681	637266769	13813.0	62.2013493546	0.86910239498	QIGJYVCQYDKYDW-BAYKCOMVSA-N	1.0	WQZGKKKJIJFFOK-GASJEMHNSA-N	direct	637266769	15001.0	82.9065783148	1.0	124.402698709	0.43455119749	2.01	0.807154572231
19540682	637266769	13813.0	62.2013493546	0.86910239498	QIGJYVCQYDKYDW-BAYKCOMVSA-N	1.0	WQZGKKKJIJFFOK-GASJEMHNSA-N	direct	637266769	10460.0	82.735182177	1.0	124.402698709	0.43455119749	2.01	0.807154572231
19540683	637266769	13813.0	62.2013493546	0.86910239498	QIGJYVCQYDKYDW-BAYKCOMVSA-N	1.0	WQZGKKKJIJFFOK-GASJEMHNSA-N	direct	637266769	13745.0	82.735182177	1.0	124.402698709	0.43455119749	2.01	0.807154572231
19540684	637266769	13813.0	62.2013493546	0.86910239498	QIGJYVCQYDKYDW-BAYKCOMVSA-N	1.0	WQZGKKKJIJFFOK-GASJEMHNSA-N	direct	637266769	1622.0	79.9913998282	1.0	124.402698709	0.43455119749	2.01	0.807154572231
19540685	637266769	13813.0	62.2013493546	0.86910239498	QIGJYVCQYDKYDW-BAYKCOMVSA-N	1.0	WQZGKKKJIJFFOK-GASJEMHNSA-N	direct	637266769	10861.0	79.8696662315	1.0	124.402698709	0.43455119749	2.01	0.807154572231
19540686	637266769	13813.0	62.2013493546	0.86910239498	QIGJYVCQYDKYDW-BAYKCOMVSA-N	1.0	WQZGKKKJIJFFOK-GASJEMHNSA-N	direct	637266769	11071.0	79.8696662315	1.0	124.402698709	0.43455119749	2.01	0.807154572231
19540687	637266769	13813.0	62.2013493546	0.86910239498	QIGJYVCQYDKYDW-BAYKCOMVSA-N	1.0	WQZGKKKJIJFFOK-GASJEMHNSA-N	direct	637266769	4005.0	79.5142785735	1.0	124.402698709	0.43455119749	2.01	0.807154572231
19540688	637266769	13813.0	62.2013493546	0.86910239498	QIGJYVCQYDKYDW-BAYKCOMVSA-N	1.0	WQZGKKKJIJFFOK-GASJEMHNSA-N	direct	637266769	11881.0	79.5142785735	1.0	124.402698709	0.43455119749	2.01	0.807154572231
19540689	637266769	13813.0	62.2013493546	0.86910239498	QIGJYVCQYDKYDW-BAYKCOMVSA-N	1.0	WQZGKKKJIJFFOK-GASJEMHNSA-N	direct	637266769	13196.0	79.5142785735	1.0	124.402698709	0.43455119749	2.01	0.807154572231
19540690	637266769	13813.0	62.2013493546	0.86910239498	QIGJYVCQYDKYDW-BAYKCOMVSA-N	1.0	WQZGKKKJIJFFOK-GASJEMHNSA-N	direct	637266769	4267.0	78.6925039621	1.0	124.402698709	0.43455119749	2.01	0.807154572231
19540691	637266769	13813.0	62.2013493546	0.86910239498	QIGJYVCQYDKYDW-BAYKCOMVSA-N	1.0	WQZGKKKJIJFFOK-GASJEMHNSA-N	direct	637266769	1849.0	78.2118316289	1.0	124.402698709	0.43455119749	2.01	0.807154572231
19540709	637266769	13941.0	62.2013493546	0.86910239498	QIGJYVCQYDKYDW-BAYKCOMVSA-N	1.0	WQZGKKKJIJFFOK-GASJEMHNSA-N	direct	637266769	339.0	82.9065783148	1.0	124.402698709	0.43455119749	2.01	0.807154572231
19540710	637266769	13941.0	62.2013493546	0.86910239498	QIGJYVCQYDKYDW-BAYKCOMVSA-N	1.0	WQZGKKKJIJFFOK-GASJEMHNSA-N	direct	637266769	3584.0	82.9065783148	1.0	124.402698709	0.43455119749	2.01	0.807154572231
19540711	637266769	13941.0	62.2013493546	0.86910239498	QIGJYVCQYDKYDW-BAYKCOMVSA-N	1.0	WQZGKKKJIJFFOK-GASJEMHNSA-N	direct	637266769	15001.0	82.9065783148	1.0	124.402698709	0.43455119749	2.01	0.807154572231
19540712	637266769	13941.0	62.2013493546	0.86910239498	QIGJYVCQYDKYDW-BAYKCOMVSA-N	1.0	WQZGKKKJIJFFOK-GASJEMHNSA-N	direct	637266769	10460.0	82.735182177	1.0	124.402698709	0.43455119749	2.01	0.807154572231
19540713	637266769	13941.0	62.2013493546	0.86910239498	QIGJYVCQYDKYDW-BAYKCOMVSA-N	1.0	WQZGKKKJIJFFOK-GASJEMHNSA-N	direct	637266769	13745.0	82.735182177	1.0	124.402698709	0.43455119749	2.01	0.807154572231
19540714	637266769	13941.0	62.2013493546	0.86910239498	QIGJYVCQYDKYDW-BAYKCOMVSA-N	1.0	WQZGKKKJIJFFOK-GASJEMHNSA-N	direct	637266769	1622.0	79.9913998282	1.0	124.402698709	0.43455119749	2.01	0.807154572231
19540715	637266769	13941.0	62.2013493546	0.86910239498	QIGJYVCQYDKYDW-BAYKCOMVSA-N	1.0	WQZGKKKJIJFFOK-GASJEMHNSA-N	direct	637266769	10861.0	79.8696662315	1.0	124.402698709	0.43455119749	2.01	0.807154572231
19540716	637266769	13941.0	62.2013493546	0.86910239498	QIGJYVCQYDKYDW-BAYKCOMVSA-N	1.0	WQZGKKKJIJFFOK-GASJEMHNSA-N	direct	637266769	11071.0	79.8696662315	1.0	124.402698709	0.43455119749	2.01	0.807154572231
19540717	637266769	13941.0	62.2013493546	0.86910239498	QIGJYVCQYDKYDW-BAYKCOMVSA-N	1.0	WQZGKKKJIJFFOK-GASJEMHNSA-N	direct	637266769	4005.0	79.5142785735	1.0	124.402698709	0.43455119749	2.01	0.807154572231
19540718	637266769	13941.0	62.2013493546	0.86910239498	QIGJYVCQYDKYDW-BAYKCOMVSA-N	1.0	WQZGKKKJIJFFOK-GASJEMHNSA-N	direct	637266769	11881.0	79.5142785735	1.0	124.402698709	0.43455119749	2.01	0.807154572231
19540719	637266769	13941.0	62.2013493546	0.86910239498	QIGJYVCQYDKYDW-BAYKCOMVSA-N	1.0	WQZGKKKJIJFFOK-GASJEMHNSA-N	direct	637266769	13196.0	79.5142785735	1.0	124.402698709	0.43455119749	2.01	0.807154572231
19540720	637266769	13941.0	62.2013493546	0.86910239498	QIGJYVCQYDKYDW-BAYKCOMVSA-N	1.0	WQZGKKKJIJFFOK-GASJEMHNSA-N	direct	637266769	4267.0	78.6925039621	1.0	124.402698709	0.43455119749	2.01	0.807154572231
19540721	637266769	13941.0	62.2013493546	0.86910239498	QIGJYVCQYDKYDW-BAYKCOMVSA-N	1.0	WQZGKKKJIJFFOK-GASJEMHNSA-N	direct	637266769	1849.0	78.2118316289	1.0	124.402698709	0.43455119749	2.01	0.807154572231
19540739	637266769	14110.0	62.2013493546	0.86910239498	QIGJYVCQYDKYDW-BAYKCOMVSA-N	1.0	WQZGKKKJIJFFOK-GASJEMHNSA-N	direct	637266769	339.0	82.9065783148	1.0	124.402698709	0.43455119749	2.01	0.807154572231
19540740	637266769	14110.0	62.2013493546	0.86910239498	QIGJYVCQYDKYDW-BAYKCOMVSA-N	1.0	WQZGKKKJIJFFOK-GASJEMHNSA-N	direct	637266769	3584.0	82.9065783148	1.0	124.402698709	0.43455119749	2.01	0.807154572231
19540741	637266769	14110.0	62.2013493546	0.86910239498	QIGJYVCQYDKYDW-BAYKCOMVSA-N	1.0	WQZGKKKJIJFFOK-GASJEMHNSA-N	direct	637266769	15001.0	82.9065783148	1.0	124.402698709	0.43455119749	2.01	0.807154572231
19540742	637266769	14110.0	62.2013493546	0.86910239498	QIGJYVCQYDKYDW-BAYKCOMVSA-N	1.0	WQZGKKKJIJFFOK-GASJEMHNSA-N	direct	637266769	10460.0	82.735182177	1.0	124.402698709	0.43455119749	2.01	0.807154572231
19540743	637266769	14110.0	62.2013493546	0.86910239498	QIGJYVCQYDKYDW-BAYKCOMVSA-N	1.0	WQZGKKKJIJFFOK-GASJEMHNSA-N	direct	637266769	13745.0	82.735182177	1.0	124.402698709	0.43455119749	2.01	0.807154572231
19540744	637266769	14110.0	62.2013493546	0.86910239498	QIGJYVCQYDKYDW-BAYKCOMVSA-N	1.0	WQZGKKKJIJFFOK-GASJEMHNSA-N	direct	637266769	1622.0	79.9913998282	1.0	124.402698709	0.43455119749	2.01	0.807154572231
19540745	637266769	14110.0	62.2013493546	0.86910239498	QIGJYVCQYDKYDW-BAYKCOMVSA-N	1.0	WQZGKKKJIJFFOK-GASJEMHNSA-N	direct	637266769	10861.0	79.8696662315	1.0	124.402698709	0.43455119749	2.01	0.807154572231
19540746	637266769	14110.0	62.2013493546	0.86910239498	QIGJYVCQYDKYDW-BAYKCOMVSA-N	1.0	WQZGKKKJIJFFOK-GASJEMHNSA-N	direct	637266769	11071.0	79.8696662315	1.0	124.402698709	0.43455119749	2.01	0.807154572231
19540747	637266769	14110.0	62.2013493546	0.86910239498	QIGJYVCQYDKYDW-BAYKCOMVSA-N	1.0	WQZGKKKJIJFFOK-GASJEMHNSA-N	direct	637266769	4005.0	79.5142785735	1.0	124.402698709	0.43455119749	2.01	0.807154572231
19540748	637266769	14110.0	62.2013493546	0.86910239498	QIGJYVCQYDKYDW-BAYKCOMVSA-N	1.0	WQZGKKKJIJFFOK-GASJEMHNSA-N	direct	637266769	11881.0	79.5142785735	1.0	124.402698709	0.43455119749	2.01	0.807154572231
19540749	637266769	14110.0	62.2013493546	0.86910239498	QIGJYVCQYDKYDW-BAYKCOMVSA-N	1.0	WQZGKKKJIJFFOK-GASJEMHNSA-N	direct	637266769	13196.0	79.5142785735	1.0	124.402698709	0.43455119749	2.01	0.807154572231
19540750	637266769	14110.0	62.2013493546	0.86910239498	QIGJYVCQYDKYDW-BAYKCOMVSA-N	1.0	WQZGKKKJIJFFOK-GASJEMHNSA-N	direct	637266769	4267.0	78.6925039621	1.0	124.402698709	0.43455119749	2.01	0.807154572231
19540751	637266769	14110.0	62.2013493546	0.86910239498	QIGJYVCQYDKYDW-BAYKCOMVSA-N	1.0	WQZGKKKJIJFFOK-GASJEMHNSA-N	direct	637266769	1849.0	78.2118316289	1.0	124.402698709	0.43455119749	2.01	0.807154572231
51882792	637271867	1892.0	30.0655015488	0.896939812675	QIGJYVCQYDKYDW-BAYKCOMVSA-N	1.0	WQZGKKKJIJFFOK-GASJEMHNSA-N	direct	637271867	1892.0	31.6038006529	2.0	60.1310030975	0.448469906338	2.01	0.806685889966
7275913	637264744	5669.0	29.5376020021	0.909294837224	QIGJYVCQYDKYDW-BAYKCOMVSA-N	1.0	LKDRXBCSQODPBY-AMVSKUEXSA-N	direct	637264744	5669.0	29.450996738	2.0	58.9019934759	0.454647418612	2.01	0.805281464115
53080830	637267000	13069.0	32.4259687323	0.825769456706	QIGJYVCQYDKYDW-BAYKCOMVSA-N	1.0	WQZGKKKJIJFFOK-GASJEMHNSA-N	direct	637267000	13069.0	32.5528419687	2.0	64.8519374645	0.412884728353	2.01	0.805256920058
53080836	637267000	13617.0	32.4259687323	0.825769456706	QIGJYVCQYDKYDW-BAYKCOMVSA-N	1.0	WQZGKKKJIJFFOK-GASJEMHNSA-N	direct	637267000	13617.0	32.5528419687	2.0	64.8519374645	0.412884728353	2.01	0.805256920058
53080842	637267000	16071.0	32.4259687323	0.825769456706	QIGJYVCQYDKYDW-BAYKCOMVSA-N	1.0	WQZGKKKJIJFFOK-GASJEMHNSA-N	direct	637267000	16071.0	32.5528419687	2.0	64.8519374645	0.412884728353	2.01	0.805256920058
53231483	637266665	16085.0	34.4762535332	0.825769456706	QIGJYVCQYDKYDW-BAYKCOMVSA-N	1.0	WQZGKKKJIJFFOK-SVZMEOIVSA-N	direct	637266665	16085.0	32.1877553032	2.0	64.3755106064	0.412884728353	2.01	0.80377389775
7275673	637264744	5669.0	29.5376020021	0.896939812675	QIGJYVCQYDKYDW-BAYKCOMVSA-N	1.0	LKDRXBCSQODPBY-AMVSKUEXSA-N	direct	637264744	5669.0	29.450996738	2.0	58.9019934759	0.448469906338	2.01	0.802531978464
51882841	637271867	1892.0	30.0655015488	0.877283069166	QIGJYVCQYDKYDW-BAYKCOMVSA-N	1.0	WQZGKKKJIJFFOK-GASJEMHNSA-N	direct	637271867	1892.0	31.6038006529	2.0	60.1310030975	0.438641534583	2.01	0.802229396838
26305467	637264689	4015.0	32.903089987	0.825769456706	QIGJYVCQYDKYDW-BAYKCOMVSA-N	1.0	RFSUNEUAIZKAJO-OEXCPVAWSA-N	direct	637264689	4015.0	31.8894102897	2.0	63.7788205794	0.412884728353	2.01	0.801904864168
51882939	637271867	1892.0	30.0655015488	0.86910239498	QIGJYVCQYDKYDW-BAYKCOMVSA-N	1.0	WQZGKKKJIJFFOK-GASJEMHNSA-N	direct	637271867	1892.0	31.6038006529	2.0	60.1310030975	0.43455119749	2.01	0.800352621704
20344781	637270876	13813.0	62.8827287043	0.825769456706	QIGJYVCQYDKYDW-BAYKCOMVSA-N	1.0	WQZGKKKJIJFFOK-GASJEMHNSA-N	direct	637270876	4037.0	83.6458915609	1.0	125.765457409	0.412884728353	2.01	0.799073211836
20344811	637270876	13941.0	62.8827287043	0.825769456706	QIGJYVCQYDKYDW-BAYKCOMVSA-N	1.0	WQZGKKKJIJFFOK-GASJEMHNSA-N	direct	637270876	4037.0	83.6458915609	1.0	125.765457409	0.412884728353	2.01	0.799073211836
20344841	637270876	14110.0	62.8827287043	0.825769456706	QIGJYVCQYDKYDW-BAYKCOMVSA-N	1.0	WQZGKKKJIJFFOK-GASJEMHNSA-N	direct	637270876	4037.0	83.6458915609	1.0	125.765457409	0.412884728353	2.01	0.799073211836
7275793	637264744	5669.0	29.5376020021	0.877283069166	QIGJYVCQYDKYDW-BAYKCOMVSA-N	1.0	LKDRXBCSQODPBY-AMVSKUEXSA-N	direct	637264744	5669.0	29.450996738	2.0	58.9019934759	0.438641534583	2.01	0.798098433399
19539599	637266769	13813.0	62.2013493546	0.825769456706	QIGJYVCQYDKYDW-BAYKCOMVSA-N	1.0	WQZGKKKJIJFFOK-GASJEMHNSA-N	direct	637266769	339.0	82.9065783148	1.0	124.402698709	0.412884728353	2.01	0.796899727599
19539600	637266769	13813.0	62.2013493546	0.825769456706	QIGJYVCQYDKYDW-BAYKCOMVSA-N	1.0	WQZGKKKJIJFFOK-GASJEMHNSA-N	direct	637266769	3584.0	82.9065783148	1.0	124.402698709	0.412884728353	2.01	0.796899727599
19539601	637266769	13813.0	62.2013493546	0.825769456706	QIGJYVCQYDKYDW-BAYKCOMVSA-N	1.0	WQZGKKKJIJFFOK-GASJEMHNSA-N	direct	637266769	15001.0	82.9065783148	1.0	124.402698709	0.412884728353	2.01	0.796899727599
19539602	637266769	13813.0	62.2013493546	0.825769456706	QIGJYVCQYDKYDW-BAYKCOMVSA-N	1.0	WQZGKKKJIJFFOK-GASJEMHNSA-N	direct	637266769	10460.0	82.735182177	1.0	124.402698709	0.412884728353	2.01	0.796899727599
19539603	637266769	13813.0	62.2013493546	0.825769456706	QIGJYVCQYDKYDW-BAYKCOMVSA-N	1.0	WQZGKKKJIJFFOK-GASJEMHNSA-N	direct	637266769	13745.0	82.735182177	1.0	124.402698709	0.412884728353	2.01	0.796899727599
19539604	637266769	13813.0	62.2013493546	0.825769456706	QIGJYVCQYDKYDW-BAYKCOMVSA-N	1.0	WQZGKKKJIJFFOK-GASJEMHNSA-N	direct	637266769	1622.0	79.9913998282	1.0	124.402698709	0.412884728353	2.01	0.796899727599
19539605	637266769	13813.0	62.2013493546	0.825769456706	QIGJYVCQYDKYDW-BAYKCOMVSA-N	1.0	WQZGKKKJIJFFOK-GASJEMHNSA-N	direct	637266769	10861.0	79.8696662315	1.0	124.402698709	0.412884728353	2.01	0.796899727599
19539606	637266769	13813.0	62.2013493546	0.825769456706	QIGJYVCQYDKYDW-BAYKCOMVSA-N	1.0	WQZGKKKJIJFFOK-GASJEMHNSA-N	direct	637266769	11071.0	79.8696662315	1.0	124.402698709	0.412884728353	2.01	0.796899727599
19539607	637266769	13813.0	62.2013493546	0.825769456706	QIGJYVCQYDKYDW-BAYKCOMVSA-N	1.0	WQZGKKKJIJFFOK-GASJEMHNSA-N	direct	637266769	4005.0	79.5142785735	1.0	124.402698709	0.412884728353	2.01	0.796899727599
19539608	637266769	13813.0	62.2013493546	0.825769456706	QIGJYVCQYDKYDW-BAYKCOMVSA-N	1.0	WQZGKKKJIJFFOK-GASJEMHNSA-N	direct	637266769	11881.0	79.5142785735	1.0	124.402698709	0.412884728353	2.01	0.796899727599
19539609	637266769	13813.0	62.2013493546	0.825769456706	QIGJYVCQYDKYDW-BAYKCOMVSA-N	1.0	WQZGKKKJIJFFOK-GASJEMHNSA-N	direct	637266769	13196.0	79.5142785735	1.0	124.402698709	0.412884728353	2.01	0.796899727599
19539610	637266769	13813.0	62.2013493546	0.825769456706	QIGJYVCQYDKYDW-BAYKCOMVSA-N	1.0	WQZGKKKJIJFFOK-GASJEMHNSA-N	direct	637266769	4267.0	78.6925039621	1.0	124.402698709	0.412884728353	2.01	0.796899727599
19539611	637266769	13813.0	62.2013493546	0.825769456706	QIGJYVCQYDKYDW-BAYKCOMVSA-N	1.0	WQZGKKKJIJFFOK-GASJEMHNSA-N	direct	637266769	1849.0	78.2118316289	1.0	124.402698709	0.412884728353	2.01	0.796899727599
19539629	637266769	13941.0	62.2013493546	0.825769456706	QIGJYVCQYDKYDW-BAYKCOMVSA-N	1.0	WQZGKKKJIJFFOK-GASJEMHNSA-N	direct	637266769	339.0	82.9065783148	1.0	124.402698709	0.412884728353	2.01	0.796899727599
19539630	637266769	13941.0	62.2013493546	0.825769456706	QIGJYVCQYDKYDW-BAYKCOMVSA-N	1.0	WQZGKKKJIJFFOK-GASJEMHNSA-N	direct	637266769	3584.0	82.9065783148	1.0	124.402698709	0.412884728353	2.01	0.796899727599
19539631	637266769	13941.0	62.2013493546	0.825769456706	QIGJYVCQYDKYDW-BAYKCOMVSA-N	1.0	WQZGKKKJIJFFOK-GASJEMHNSA-N	direct	637266769	15001.0	82.9065783148	1.0	124.402698709	0.412884728353	2.01	0.796899727599
19539632	637266769	13941.0	62.2013493546	0.825769456706	QIGJYVCQYDKYDW-BAYKCOMVSA-N	1.0	WQZGKKKJIJFFOK-GASJEMHNSA-N	direct	637266769	10460.0	82.735182177	1.0	124.402698709	0.412884728353	2.01	0.796899727599
19539633	637266769	13941.0	62.2013493546	0.825769456706	QIGJYVCQYDKYDW-BAYKCOMVSA-N	1.0	WQZGKKKJIJFFOK-GASJEMHNSA-N	direct	637266769	13745.0	82.735182177	1.0	124.402698709	0.412884728353	2.01	0.796899727599
19539634	637266769	13941.0	62.2013493546	0.825769456706	QIGJYVCQYDKYDW-BAYKCOMVSA-N	1.0	WQZGKKKJIJFFOK-GASJEMHNSA-N	direct	637266769	1622.0	79.9913998282	1.0	124.402698709	0.412884728353	2.01	0.796899727599
19539635	637266769	13941.0	62.2013493546	0.825769456706	QIGJYVCQYDKYDW-BAYKCOMVSA-N	1.0	WQZGKKKJIJFFOK-GASJEMHNSA-N	direct	637266769	10861.0	79.8696662315	1.0	124.402698709	0.412884728353	2.01	0.796899727599
19539636	637266769	13941.0	62.2013493546	0.825769456706	QIGJYVCQYDKYDW-BAYKCOMVSA-N	1.0	WQZGKKKJIJFFOK-GASJEMHNSA-N	direct	637266769	11071.0	79.8696662315	1.0	124.402698709	0.412884728353	2.01	0.796899727599
19539637	637266769	13941.0	62.2013493546	0.825769456706	QIGJYVCQYDKYDW-BAYKCOMVSA-N	1.0	WQZGKKKJIJFFOK-GASJEMHNSA-N	direct	637266769	4005.0	79.5142785735	1.0	124.402698709	0.412884728353	2.01	0.796899727599
19539638	637266769	13941.0	62.2013493546	0.825769456706	QIGJYVCQYDKYDW-BAYKCOMVSA-N	1.0	WQZGKKKJIJFFOK-GASJEMHNSA-N	direct	637266769	11881.0	79.5142785735	1.0	124.402698709	0.412884728353	2.01	0.796899727599
19539639	637266769	13941.0	62.2013493546	0.825769456706	QIGJYVCQYDKYDW-BAYKCOMVSA-N	1.0	WQZGKKKJIJFFOK-GASJEMHNSA-N	direct	637266769	13196.0	79.5142785735	1.0	124.402698709	0.412884728353	2.01	0.796899727599
19539640	637266769	13941.0	62.2013493546	0.825769456706	QIGJYVCQYDKYDW-BAYKCOMVSA-N	1.0	WQZGKKKJIJFFOK-GASJEMHNSA-N	direct	637266769	4267.0	78.6925039621	1.0	124.402698709	0.412884728353	2.01	0.796899727599
19539641	637266769	13941.0	62.2013493546	0.825769456706	QIGJYVCQYDKYDW-BAYKCOMVSA-N	1.0	WQZGKKKJIJFFOK-GASJEMHNSA-N	direct	637266769	1849.0	78.2118316289	1.0	124.402698709	0.412884728353	2.01	0.796899727599
19539659	637266769	14110.0	62.2013493546	0.825769456706	QIGJYVCQYDKYDW-BAYKCOMVSA-N	1.0	WQZGKKKJIJFFOK-GASJEMHNSA-N	direct	637266769	339.0	82.9065783148	1.0	124.402698709	0.412884728353	2.01	0.796899727599
19539660	637266769	14110.0	62.2013493546	0.825769456706	QIGJYVCQYDKYDW-BAYKCOMVSA-N	1.0	WQZGKKKJIJFFOK-GASJEMHNSA-N	direct	637266769	3584.0	82.9065783148	1.0	124.402698709	0.412884728353	2.01	0.796899727599
19539661	637266769	14110.0	62.2013493546	0.825769456706	QIGJYVCQYDKYDW-BAYKCOMVSA-N	1.0	WQZGKKKJIJFFOK-GASJEMHNSA-N	direct	637266769	15001.0	82.9065783148	1.0	124.402698709	0.412884728353	2.01	0.796899727599
19539662	637266769	14110.0	62.2013493546	0.825769456706	QIGJYVCQYDKYDW-BAYKCOMVSA-N	1.0	WQZGKKKJIJFFOK-GASJEMHNSA-N	direct	637266769	10460.0	82.735182177	1.0	124.402698709	0.412884728353	2.01	0.796899727599
19539663	637266769	14110.0	62.2013493546	0.825769456706	QIGJYVCQYDKYDW-BAYKCOMVSA-N	1.0	WQZGKKKJIJFFOK-GASJEMHNSA-N	direct	637266769	13745.0	82.735182177	1.0	124.402698709	0.412884728353	2.01	0.796899727599
19539664	637266769	14110.0	62.2013493546	0.825769456706	QIGJYVCQYDKYDW-BAYKCOMVSA-N	1.0	WQZGKKKJIJFFOK-GASJEMHNSA-N	direct	637266769	1622.0	79.9913998282	1.0	124.402698709	0.412884728353	2.01	0.796899727599
19539665	637266769	14110.0	62.2013493546	0.825769456706	QIGJYVCQYDKYDW-BAYKCOMVSA-N	1.0	WQZGKKKJIJFFOK-GASJEMHNSA-N	direct	637266769	10861.0	79.8696662315	1.0	124.402698709	0.412884728353	2.01	0.796899727599
19539666	637266769	14110.0	62.2013493546	0.825769456706	QIGJYVCQYDKYDW-BAYKCOMVSA-N	1.0	WQZGKKKJIJFFOK-GASJEMHNSA-N	direct	637266769	11071.0	79.8696662315	1.0	124.402698709	0.412884728353	2.01	0.796899727599
19539667	637266769	14110.0	62.2013493546	0.825769456706	QIGJYVCQYDKYDW-BAYKCOMVSA-N	1.0	WQZGKKKJIJFFOK-GASJEMHNSA-N	direct	637266769	4005.0	79.5142785735	1.0	124.402698709	0.412884728353	2.01	0.796899727599
19539668	637266769	14110.0	62.2013493546	0.825769456706	QIGJYVCQYDKYDW-BAYKCOMVSA-N	1.0	WQZGKKKJIJFFOK-GASJEMHNSA-N	direct	637266769	11881.0	79.5142785735	1.0	124.402698709	0.412884728353	2.01	0.796899727599
19539669	637266769	14110.0	62.2013493546	0.825769456706	QIGJYVCQYDKYDW-BAYKCOMVSA-N	1.0	WQZGKKKJIJFFOK-GASJEMHNSA-N	direct	637266769	13196.0	79.5142785735	1.0	124.402698709	0.412884728353	2.01	0.796899727599
19539670	637266769	14110.0	62.2013493546	0.825769456706	QIGJYVCQYDKYDW-BAYKCOMVSA-N	1.0	WQZGKKKJIJFFOK-GASJEMHNSA-N	direct	637266769	4267.0	78.6925039621	1.0	124.402698709	0.412884728353	2.01	0.796899727599
19539671	637266769	14110.0	62.2013493546	0.825769456706	QIGJYVCQYDKYDW-BAYKCOMVSA-N	1.0	WQZGKKKJIJFFOK-GASJEMHNSA-N	direct	637266769	1849.0	78.2118316289	1.0	124.402698709	0.412884728353	2.01	0.796899727599
7276033	637264744	5669.0	29.5376020021	0.86910239498	QIGJYVCQYDKYDW-BAYKCOMVSA-N	1.0	LKDRXBCSQODPBY-AMVSKUEXSA-N	direct	637264744	5669.0	29.450996738	2.0	58.9019934759	0.43455119749	2.01	0.796231322446
7481756	637270941	4928.0	55.2898826349	0.909294837224	QIGJYVCQYDKYDW-BAYKCOMVSA-N	1.0	WQZGKKKJIJFFOK-GASJEMHNSA-N	direct	637270941	5031.0	62.8538719643	1.0	110.57976527	0.454647418612	2.01	0.792641161601
7481758	637270941	4928.0	55.2898826349	0.909294837224	QIGJYVCQYDKYDW-BAYKCOMVSA-N	1.0	WQZGKKKJIJFFOK-GASJEMHNSA-N	direct	637270941	12891.0	55.3625102705	1.0	110.57976527	0.454647418612	2.01	0.792641161601
7481759	637270941	4928.0	55.2898826349	0.909294837224	QIGJYVCQYDKYDW-BAYKCOMVSA-N	1.0	WQZGKKKJIJFFOK-GASJEMHNSA-N	direct	637270941	14875.0	55.3625102705	1.0	110.57976527	0.454647418612	2.01	0.792641161601
25527907	637270622	16085.0	28.3565473235	0.909294837224	QIGJYVCQYDKYDW-BAYKCOMVSA-N	1.0	WQZGKKKJIJFFOK-SVZMEOIVSA-N	direct	637270622	16085.0	27.3788237182	2.0	54.7576474364	0.454647418612	2.01	0.790726692772
51882743	637271867	1892.0	30.0655015488	0.825769456706	QIGJYVCQYDKYDW-BAYKCOMVSA-N	1.0	WQZGKKKJIJFFOK-GASJEMHNSA-N	direct	637271867	1892.0	31.6038006529	2.0	60.1310030975	0.412884728353	2.01	0.790184195397
7481696	637270941	4928.0	55.2898826349	0.896939812675	QIGJYVCQYDKYDW-BAYKCOMVSA-N	1.0	WQZGKKKJIJFFOK-GASJEMHNSA-N	direct	637270941	5031.0	62.8538719643	1.0	110.57976527	0.448469906338	2.01	0.789934833941
7481698	637270941	4928.0	55.2898826349	0.896939812675	QIGJYVCQYDKYDW-BAYKCOMVSA-N	1.0	WQZGKKKJIJFFOK-GASJEMHNSA-N	direct	637270941	12891.0	55.3625102705	1.0	110.57976527	0.448469906338	2.01	0.789934833941
7481699	637270941	4928.0	55.2898826349	0.896939812675	QIGJYVCQYDKYDW-BAYKCOMVSA-N	1.0	WQZGKKKJIJFFOK-GASJEMHNSA-N	direct	637270941	14875.0	55.3625102705	1.0	110.57976527	0.448469906338	2.01	0.789934833941
25527903	637270622	16085.0	28.3565473235	0.896939812675	QIGJYVCQYDKYDW-BAYKCOMVSA-N	1.0	WQZGKKKJIJFFOK-SVZMEOIVSA-N	direct	637270622	16085.0	27.3788237182	2.0	54.7576474364	0.448469906338	2.01	0.788026901714
22251306	637267233	3238.0	53.785156152	0.909294837224	QIGJYVCQYDKYDW-BAYKCOMVSA-N	1.0	WQZGKKKJIJFFOK-DVKNGEFBSA-N	direct	637267233	4961.0	70.7986028757	1.0	107.570312304	0.454647418612	2.01	0.787192255505
7275553	637264744	5669.0	29.5376020021	0.825769456706	QIGJYVCQYDKYDW-BAYKCOMVSA-N	1.0	LKDRXBCSQODPBY-AMVSKUEXSA-N	direct	637264744	5669.0	29.450996738	2.0	58.9019934759	0.412884728353	2.01	0.786115256969
45621962	637265791	14743.0	33.2915790999	0.909294837224	QIGJYVCQYDKYDW-BAYKCOMVSA-N	1.0	WQZGKKKJIJFFOK-GASJEMHNSA-N	direct	637265791	14743.0	26.6736641391	2.0	53.3473282781	0.454647418612	2.01	0.785585344514
7481726	637270941	4928.0	55.2898826349	0.877283069166	QIGJYVCQYDKYDW-BAYKCOMVSA-N	1.0	WQZGKKKJIJFFOK-GASJEMHNSA-N	direct	637270941	5031.0	62.8538719643	1.0	110.57976527	0.438641534583	2.01	0.785570881128
7481728	637270941	4928.0	55.2898826349	0.877283069166	QIGJYVCQYDKYDW-BAYKCOMVSA-N	1.0	WQZGKKKJIJFFOK-GASJEMHNSA-N	direct	637270941	12891.0	55.3625102705	1.0	110.57976527	0.438641534583	2.01	0.785570881128
7481729	637270941	4928.0	55.2898826349	0.877283069166	QIGJYVCQYDKYDW-BAYKCOMVSA-N	1.0	WQZGKKKJIJFFOK-GASJEMHNSA-N	direct	637270941	14875.0	55.3625102705	1.0	110.57976527	0.438641534583	2.01	0.785570881128
22251236	637267233	3238.0	53.785156152	0.896939812675	QIGJYVCQYDKYDW-BAYKCOMVSA-N	1.0	WQZGKKKJIJFFOK-DVKNGEFBSA-N	direct	637267233	4961.0	70.7986028757	1.0	107.570312304	0.448469906338	2.01	0.784504532134
7481786	637270941	4928.0	55.2898826349	0.86910239498	QIGJYVCQYDKYDW-BAYKCOMVSA-N	1.0	WQZGKKKJIJFFOK-GASJEMHNSA-N	direct	637270941	5031.0	62.8538719643	1.0	110.57976527	0.43455119749	2.01	0.78373307775
7481788	637270941	4928.0	55.2898826349	0.86910239498	QIGJYVCQYDKYDW-BAYKCOMVSA-N	1.0	WQZGKKKJIJFFOK-GASJEMHNSA-N	direct	637270941	12891.0	55.3625102705	1.0	110.57976527	0.43455119749	2.01	0.78373307775
7481789	637270941	4928.0	55.2898826349	0.86910239498	QIGJYVCQYDKYDW-BAYKCOMVSA-N	1.0	WQZGKKKJIJFFOK-GASJEMHNSA-N	direct	637270941	14875.0	55.3625102705	1.0	110.57976527	0.43455119749	2.01	0.78373307775
25527905	637270622	16085.0	28.3565473235	0.877283069166	QIGJYVCQYDKYDW-BAYKCOMVSA-N	1.0	WQZGKKKJIJFFOK-SVZMEOIVSA-N	direct	637270622	16085.0	27.3788237182	2.0	54.7576474364	0.438641534583	2.01	0.783673489171
45621922	637265791	14743.0	33.2915790999	0.896939812675	QIGJYVCQYDKYDW-BAYKCOMVSA-N	1.0	WQZGKKKJIJFFOK-GASJEMHNSA-N	direct	637265791	14743.0	26.6736641391	2.0	53.3473282781	0.448469906338	2.01	0.782903107646
25527909	637270622	16085.0	28.3565473235	0.86910239498	QIGJYVCQYDKYDW-BAYKCOMVSA-N	1.0	WQZGKKKJIJFFOK-SVZMEOIVSA-N	direct	637270622	16085.0	27.3788237182	2.0	54.7576474364	0.43455119749	2.01	0.781840124646
22251271	637267233	3238.0	53.785156152	0.877283069166	QIGJYVCQYDKYDW-BAYKCOMVSA-N	1.0	WQZGKKKJIJFFOK-DVKNGEFBSA-N	direct	637267233	4961.0	70.7986028757	1.0	107.570312304	0.438641534583	2.01	0.780170578733
45621942	637265791	14743.0	33.2915790999	0.877283069166	QIGJYVCQYDKYDW-BAYKCOMVSA-N	1.0	WQZGKKKJIJFFOK-GASJEMHNSA-N	direct	637265791	14743.0	26.6736641391	2.0	53.3473282781	0.438641534583	2.01	0.778578001229
22251341	637267233	3238.0	53.785156152	0.86910239498	QIGJYVCQYDKYDW-BAYKCOMVSA-N	1.0	WQZGKKKJIJFFOK-DVKNGEFBSA-N	direct	637267233	4961.0	70.7986028757	1.0	107.570312304	0.43455119749	2.01	0.77834540909
45621982	637265791	14743.0	33.2915790999	0.86910239498	QIGJYVCQYDKYDW-BAYKCOMVSA-N	1.0	WQZGKKKJIJFFOK-GASJEMHNSA-N	direct	637265791	14743.0	26.6736641391	2.0	53.3473282781	0.43455119749	2.01	0.77675655734
30036107	637267731	2754.0	50.6179829574	0.909294837224	QIGJYVCQYDKYDW-BAYKCOMVSA-N	1.0	WQZGKKKJIJFFOK-SVZMEOIVSA-N	direct	637267731	6122.0	63.5406075122	1.0	101.235965915	0.454647418612	2.01	0.775338613262
30036109	637267731	2754.0	50.6179829574	0.909294837224	QIGJYVCQYDKYDW-BAYKCOMVSA-N	1.0	WQZGKKKJIJFFOK-SVZMEOIVSA-N	direct	637267731	1195.0	57.3410351573	1.0	101.235965915	0.454647418612	2.01	0.775338613262
30036110	637267731	2754.0	50.6179829574	0.909294837224	QIGJYVCQYDKYDW-BAYKCOMVSA-N	1.0	WQZGKKKJIJFFOK-SVZMEOIVSA-N	direct	637267731	4810.0	57.3410351573	1.0	101.235965915	0.454647418612	2.01	0.775338613262
30036134	637267731	5746.0	50.6179829574	0.909294837224	QIGJYVCQYDKYDW-BAYKCOMVSA-N	1.0	WQZGKKKJIJFFOK-SVZMEOIVSA-N	direct	637267731	6122.0	63.5406075122	1.0	101.235965915	0.454647418612	2.01	0.775338613262
30036136	637267731	5746.0	50.6179829574	0.909294837224	QIGJYVCQYDKYDW-BAYKCOMVSA-N	1.0	WQZGKKKJIJFFOK-SVZMEOIVSA-N	direct	637267731	1195.0	57.3410351573	1.0	101.235965915	0.454647418612	2.01	0.775338613262
30036137	637267731	5746.0	50.6179829574	0.909294837224	QIGJYVCQYDKYDW-BAYKCOMVSA-N	1.0	WQZGKKKJIJFFOK-SVZMEOIVSA-N	direct	637267731	4810.0	57.3410351573	1.0	101.235965915	0.454647418612	2.01	0.775338613262
7481666	637270941	4928.0	55.2898826349	0.825769456706	QIGJYVCQYDKYDW-BAYKCOMVSA-N	1.0	WQZGKKKJIJFFOK-GASJEMHNSA-N	direct	637270941	5031.0	62.8538719643	1.0	110.57976527	0.412884728353	2.01	0.773775801633
7481668	637270941	4928.0	55.2898826349	0.825769456706	QIGJYVCQYDKYDW-BAYKCOMVSA-N	1.0	WQZGKKKJIJFFOK-GASJEMHNSA-N	direct	637270941	12891.0	55.3625102705	1.0	110.57976527	0.412884728353	2.01	0.773775801633
7481669	637270941	4928.0	55.2898826349	0.825769456706	QIGJYVCQYDKYDW-BAYKCOMVSA-N	1.0	WQZGKKKJIJFFOK-GASJEMHNSA-N	direct	637270941	14875.0	55.3625102705	1.0	110.57976527	0.412884728353	2.01	0.773775801633
30035999	637267731	2754.0	50.6179829574	0.896939812675	QIGJYVCQYDKYDW-BAYKCOMVSA-N	1.0	WQZGKKKJIJFFOK-SVZMEOIVSA-N	direct	637267731	6122.0	63.5406075122	1.0	101.235965915	0.448469906338	2.01	0.772691361975
30036001	637267731	2754.0	50.6179829574	0.896939812675	QIGJYVCQYDKYDW-BAYKCOMVSA-N	1.0	WQZGKKKJIJFFOK-SVZMEOIVSA-N	direct	637267731	1195.0	57.3410351573	1.0	101.235965915	0.448469906338	2.01	0.772691361975
30036002	637267731	2754.0	50.6179829574	0.896939812675	QIGJYVCQYDKYDW-BAYKCOMVSA-N	1.0	WQZGKKKJIJFFOK-SVZMEOIVSA-N	direct	637267731	4810.0	57.3410351573	1.0	101.235965915	0.448469906338	2.01	0.772691361975
30036026	637267731	5746.0	50.6179829574	0.896939812675	QIGJYVCQYDKYDW-BAYKCOMVSA-N	1.0	WQZGKKKJIJFFOK-SVZMEOIVSA-N	direct	637267731	6122.0	63.5406075122	1.0	101.235965915	0.448469906338	2.01	0.772691361975
30036028	637267731	5746.0	50.6179829574	0.896939812675	QIGJYVCQYDKYDW-BAYKCOMVSA-N	1.0	WQZGKKKJIJFFOK-SVZMEOIVSA-N	direct	637267731	1195.0	57.3410351573	1.0	101.235965915	0.448469906338	2.01	0.772691361975
30036029	637267731	5746.0	50.6179829574	0.896939812675	QIGJYVCQYDKYDW-BAYKCOMVSA-N	1.0	WQZGKKKJIJFFOK-SVZMEOIVSA-N	direct	637267731	4810.0	57.3410351573	1.0	101.235965915	0.448469906338	2.01	0.772691361975
25527901	637270622	16085.0	28.3565473235	0.825769456706	QIGJYVCQYDKYDW-BAYKCOMVSA-N	1.0	WQZGKKKJIJFFOK-SVZMEOIVSA-N	direct	637270622	16085.0	27.3788237182	2.0	54.7576474364	0.412884728353	2.01	0.77190689837
47019853	637269784	12790.0	26.8538719643	0.909294837224	QIGJYVCQYDKYDW-BAYKCOMVSA-N	1.0	WQZGKKKJIJFFOK-GASJEMHNSA-N	direct	637269784	12790.0	24.8096683018	2.0	49.6193366037	0.454647418612	2.01	0.771485810496
47019845	637269784	12790.0	26.8538719643	0.896939812675	QIGJYVCQYDKYDW-BAYKCOMVSA-N	1.0	WQZGKKKJIJFFOK-GASJEMHNSA-N	direct	637269784	12790.0	24.8096683018	2.0	49.6193366037	0.448469906338	2.01	0.768851713897
22251201	637267233	3238.0	53.785156152	0.825769456706	QIGJYVCQYDKYDW-BAYKCOMVSA-N	1.0	WQZGKKKJIJFFOK-DVKNGEFBSA-N	direct	637267233	4961.0	70.7986028757	1.0	107.570312304	0.412884728353	2.01	0.768456582941
30036053	637267731	2754.0	50.6179829574	0.877283069166	QIGJYVCQYDKYDW-BAYKCOMVSA-N	1.0	WQZGKKKJIJFFOK-SVZMEOIVSA-N	direct	637267731	6122.0	63.5406075122	1.0	101.235965915	0.438641534583	2.01	0.768422669802
30036055	637267731	2754.0	50.6179829574	0.877283069166	QIGJYVCQYDKYDW-BAYKCOMVSA-N	1.0	WQZGKKKJIJFFOK-SVZMEOIVSA-N	direct	637267731	1195.0	57.3410351573	1.0	101.235965915	0.438641534583	2.01	0.768422669802
30036056	637267731	2754.0	50.6179829574	0.877283069166	QIGJYVCQYDKYDW-BAYKCOMVSA-N	1.0	WQZGKKKJIJFFOK-SVZMEOIVSA-N	direct	637267731	4810.0	57.3410351573	1.0	101.235965915	0.438641534583	2.01	0.768422669802
30036080	637267731	5746.0	50.6179829574	0.877283069166	QIGJYVCQYDKYDW-BAYKCOMVSA-N	1.0	WQZGKKKJIJFFOK-SVZMEOIVSA-N	direct	637267731	6122.0	63.5406075122	1.0	101.235965915	0.438641534583	2.01	0.768422669802
30036082	637267731	5746.0	50.6179829574	0.877283069166	QIGJYVCQYDKYDW-BAYKCOMVSA-N	1.0	WQZGKKKJIJFFOK-SVZMEOIVSA-N	direct	637267731	1195.0	57.3410351573	1.0	101.235965915	0.438641534583	2.01	0.768422669802
30036083	637267731	5746.0	50.6179829574	0.877283069166	QIGJYVCQYDKYDW-BAYKCOMVSA-N	1.0	WQZGKKKJIJFFOK-SVZMEOIVSA-N	direct	637267731	4810.0	57.3410351573	1.0	101.235965915	0.438641534583	2.01	0.768422669802
45621902	637265791	14743.0	33.2915790999	0.825769456706	QIGJYVCQYDKYDW-BAYKCOMVSA-N	1.0	WQZGKKKJIJFFOK-GASJEMHNSA-N	direct	637265791	14743.0	26.6736641391	2.0	53.3473282781	0.412884728353	2.01	0.766887917446
30036161	637267731	2754.0	50.6179829574	0.86910239498	QIGJYVCQYDKYDW-BAYKCOMVSA-N	1.0	WQZGKKKJIJFFOK-SVZMEOIVSA-N	direct	637267731	6122.0	63.5406075122	1.0	101.235965915	0.43455119749	2.01	0.766624983798
30036163	637267731	2754.0	50.6179829574	0.86910239498	QIGJYVCQYDKYDW-BAYKCOMVSA-N	1.0	WQZGKKKJIJFFOK-SVZMEOIVSA-N	direct	637267731	1195.0	57.3410351573	1.0	101.235965915	0.43455119749	2.01	0.766624983798
30036164	637267731	2754.0	50.6179829574	0.86910239498	QIGJYVCQYDKYDW-BAYKCOMVSA-N	1.0	WQZGKKKJIJFFOK-SVZMEOIVSA-N	direct	637267731	4810.0	57.3410351573	1.0	101.235965915	0.43455119749	2.01	0.766624983798
30036188	637267731	5746.0	50.6179829574	0.86910239498	QIGJYVCQYDKYDW-BAYKCOMVSA-N	1.0	WQZGKKKJIJFFOK-SVZMEOIVSA-N	direct	637267731	6122.0	63.5406075122	1.0	101.235965915	0.43455119749	2.01	0.766624983798
30036190	637267731	5746.0	50.6179829574	0.86910239498	QIGJYVCQYDKYDW-BAYKCOMVSA-N	1.0	WQZGKKKJIJFFOK-SVZMEOIVSA-N	direct	637267731	1195.0	57.3410351573	1.0	101.235965915	0.43455119749	2.01	0.766624983798
30036191	637267731	5746.0	50.6179829574	0.86910239498	QIGJYVCQYDKYDW-BAYKCOMVSA-N	1.0	WQZGKKKJIJFFOK-SVZMEOIVSA-N	direct	637267731	4810.0	57.3410351573	1.0	101.235965915	0.43455119749	2.01	0.766624983798
11008526	637270368	3314.0	54.0904439708	0.909294837224	QIGJYVCQYDKYDW-BAYKCOMVSA-N	1.0	WQZGKKKJIJFFOK-GASJEMHNSA-N	direct	637270368	5427.0	47.9625735021	1.0	95.9251470041	0.454647418612	2.01	0.764963694394
47019849	637269784	12790.0	26.8538719643	0.877283069166	QIGJYVCQYDKYDW-BAYKCOMVSA-N	1.0	WQZGKKKJIJFFOK-GASJEMHNSA-N	direct	637269784	12790.0	24.8096683018	2.0	49.6193366037	0.438641534583	2.01	0.764604233655
47019857	637269784	12790.0	26.8538719643	0.86910239498	QIGJYVCQYDKYDW-BAYKCOMVSA-N	1.0	WQZGKKKJIJFFOK-GASJEMHNSA-N	direct	637269784	12790.0	24.8096683018	2.0	49.6193366037	0.43455119749	2.01	0.76281548069
11008514	637270368	3314.0	54.0904439708	0.896939812675	QIGJYVCQYDKYDW-BAYKCOMVSA-N	1.0	WQZGKKKJIJFFOK-GASJEMHNSA-N	direct	637270368	5427.0	47.9625735021	1.0	95.9251470041	0.448469906338	2.01	0.762351866363
11008520	637270368	3314.0	54.0904439708	0.877283069166	QIGJYVCQYDKYDW-BAYKCOMVSA-N	1.0	WQZGKKKJIJFFOK-GASJEMHNSA-N	direct	637270368	5427.0	47.9625735021	1.0	95.9251470041	0.438641534583	2.01	0.758140294181
30035945	637267731	2754.0	50.6179829574	0.825769456706	QIGJYVCQYDKYDW-BAYKCOMVSA-N	1.0	WQZGKKKJIJFFOK-SVZMEOIVSA-N	direct	637267731	6122.0	63.5406075122	1.0	101.235965915	0.412884728353	2.01	0.756885064866
30035947	637267731	2754.0	50.6179829574	0.825769456706	QIGJYVCQYDKYDW-BAYKCOMVSA-N	1.0	WQZGKKKJIJFFOK-SVZMEOIVSA-N	direct	637267731	1195.0	57.3410351573	1.0	101.235965915	0.412884728353	2.01	0.756885064866
30035948	637267731	2754.0	50.6179829574	0.825769456706	QIGJYVCQYDKYDW-BAYKCOMVSA-N	1.0	WQZGKKKJIJFFOK-SVZMEOIVSA-N	direct	637267731	4810.0	57.3410351573	1.0	101.235965915	0.412884728353	2.01	0.756885064866
30035972	637267731	5746.0	50.6179829574	0.825769456706	QIGJYVCQYDKYDW-BAYKCOMVSA-N	1.0	WQZGKKKJIJFFOK-SVZMEOIVSA-N	direct	637267731	6122.0	63.5406075122	1.0	101.235965915	0.412884728353	2.01	0.756885064866
30035974	637267731	5746.0	50.6179829574	0.825769456706	QIGJYVCQYDKYDW-BAYKCOMVSA-N	1.0	WQZGKKKJIJFFOK-SVZMEOIVSA-N	direct	637267731	1195.0	57.3410351573	1.0	101.235965915	0.412884728353	2.01	0.756885064866
30035975	637267731	5746.0	50.6179829574	0.825769456706	QIGJYVCQYDKYDW-BAYKCOMVSA-N	1.0	WQZGKKKJIJFFOK-SVZMEOIVSA-N	direct	637267731	4810.0	57.3410351573	1.0	101.235965915	0.412884728353	2.01	0.756885064866
11008532	637270368	3314.0	54.0904439708	0.86910239498	QIGJYVCQYDKYDW-BAYKCOMVSA-N	1.0	WQZGKKKJIJFFOK-GASJEMHNSA-N	direct	637270368	5427.0	47.9625735021	1.0	95.9251470041	0.43455119749	2.01	0.756366663275
25041685	637266728	1157.0	45.5917600347	0.909294837224	QIGJYVCQYDKYDW-BAYKCOMVSA-N	1.0	WQZGKKKJIJFFOK-GASJEMHNSA-N	direct	637266728	2964.0	51.57024772	1.0	91.1835200694	0.454647418612	2.01	0.755330103728
25041686	637266728	1157.0	45.5917600347	0.909294837224	QIGJYVCQYDKYDW-BAYKCOMVSA-N	1.0	WQZGKKKJIJFFOK-GASJEMHNSA-N	direct	637266728	7054.0	48.9788107009	1.0	91.1835200694	0.454647418612	2.01	0.755330103728
25041729	637266728	2964.0	45.5917600347	0.909294837224	QIGJYVCQYDKYDW-BAYKCOMVSA-N	1.0	WQZGKKKJIJFFOK-GASJEMHNSA-N	direct	637266728	1157.0	51.57024772	1.0	91.1835200694	0.454647418612	2.01	0.755330103728
25041731	637266728	2964.0	45.5917600347	0.909294837224	QIGJYVCQYDKYDW-BAYKCOMVSA-N	1.0	WQZGKKKJIJFFOK-GASJEMHNSA-N	direct	637266728	7054.0	48.9788107009	1.0	91.1835200694	0.454647418612	2.01	0.755330103728
25041687	637266728	1157.0	45.5917600347	0.909294837224	QIGJYVCQYDKYDW-BAYKCOMVSA-N	1.0	WQZGKKKJIJFFOK-GASJEMHNSA-N	direct	637266728	11654.0	45.42136079	1.0	90.8427215801	0.454647418612	2.01	0.754623350659
25041732	637266728	2964.0	45.5917600347	0.909294837224	QIGJYVCQYDKYDW-BAYKCOMVSA-N	1.0	WQZGKKKJIJFFOK-GASJEMHNSA-N	direct	637266728	11654.0	45.42136079	1.0	90.8427215801	0.454647418612	2.01	0.754623350659
24456637	637268311	1157.0	45.2644011003	0.909294837224	QIGJYVCQYDKYDW-BAYKCOMVSA-N	1.0	WQZGKKKJIJFFOK-GASJEMHNSA-N	direct	637268311	2964.0	54.642065153	1.0	90.5288022006	0.454647418612	2.01	0.75397057824
24456652	637268311	1157.0	45.2644011003	0.909294837224	QIGJYVCQYDKYDW-BAYKCOMVSA-N	1.0	WQZGKKKJIJFFOK-GASJEMHNSA-N	direct	637268311	12848.0	49.2471835688	1.0	90.5288022006	0.454647418612	2.01	0.75397057824
24456807	637268311	2964.0	45.2644011003	0.909294837224	QIGJYVCQYDKYDW-BAYKCOMVSA-N	1.0	WQZGKKKJIJFFOK-GASJEMHNSA-N	direct	637268311	1157.0	54.642065153	1.0	90.5288022006	0.454647418612	2.01	0.75397057824
24456823	637268311	2964.0	45.2644011003	0.909294837224	QIGJYVCQYDKYDW-BAYKCOMVSA-N	1.0	WQZGKKKJIJFFOK-GASJEMHNSA-N	direct	637268311	12848.0	49.2471835688	1.0	90.5288022006	0.454647418612	2.01	0.75397057824
25041688	637266728	1157.0	45.5917600347	0.909294837224	QIGJYVCQYDKYDW-BAYKCOMVSA-N	1.0	WQZGKKKJIJFFOK-GASJEMHNSA-N	direct	637266728	1878.0	45.1056839373	1.0	90.2113678746	0.454647418612	2.01	0.753308768162
25041689	637266728	1157.0	45.5917600347	0.909294837224	QIGJYVCQYDKYDW-BAYKCOMVSA-N	1.0	WQZGKKKJIJFFOK-GASJEMHNSA-N	direct	637266728	2854.0	45.1056839373	1.0	90.2113678746	0.454647418612	2.01	0.753308768162
25041690	637266728	1157.0	45.5917600347	0.909294837224	QIGJYVCQYDKYDW-BAYKCOMVSA-N	1.0	WQZGKKKJIJFFOK-GASJEMHNSA-N	direct	637266728	5430.0	45.1056839373	1.0	90.2113678746	0.454647418612	2.01	0.753308768162
25041691	637266728	1157.0	45.5917600347	0.909294837224	QIGJYVCQYDKYDW-BAYKCOMVSA-N	1.0	WQZGKKKJIJFFOK-GASJEMHNSA-N	direct	637266728	6052.0	45.1056839373	1.0	90.2113678746	0.454647418612	2.01	0.753308768162
25041733	637266728	2964.0	45.5917600347	0.909294837224	QIGJYVCQYDKYDW-BAYKCOMVSA-N	1.0	WQZGKKKJIJFFOK-GASJEMHNSA-N	direct	637266728	1878.0	45.1056839373	1.0	90.2113678746	0.454647418612	2.01	0.753308768162
25041734	637266728	2964.0	45.5917600347	0.909294837224	QIGJYVCQYDKYDW-BAYKCOMVSA-N	1.0	WQZGKKKJIJFFOK-GASJEMHNSA-N	direct	637266728	2854.0	45.1056839373	1.0	90.2113678746	0.454647418612	2.01	0.753308768162
25041735	637266728	2964.0	45.5917600347	0.909294837224	QIGJYVCQYDKYDW-BAYKCOMVSA-N	1.0	WQZGKKKJIJFFOK-GASJEMHNSA-N	direct	637266728	5430.0	45.1056839373	1.0	90.2113678746	0.454647418612	2.01	0.753308768162
25041736	637266728	2964.0	45.5917600347	0.909294837224	QIGJYVCQYDKYDW-BAYKCOMVSA-N	1.0	WQZGKKKJIJFFOK-GASJEMHNSA-N	direct	637266728	6052.0	45.1056839373	1.0	90.2113678746	0.454647418612	2.01	0.753308768162
47019841	637269784	12790.0	26.8538719643	0.825769456706	QIGJYVCQYDKYDW-BAYKCOMVSA-N	1.0	WQZGKKKJIJFFOK-GASJEMHNSA-N	direct	637269784	12790.0	24.8096683018	2.0	49.6193366037	0.412884728353	2.01	0.753123961238
25041505	637266728	1157.0	45.5917600347	0.896939812675	QIGJYVCQYDKYDW-BAYKCOMVSA-N	1.0	WQZGKKKJIJFFOK-GASJEMHNSA-N	direct	637266728	2964.0	51.57024772	1.0	91.1835200694	0.448469906338	2.01	0.752751167823
25041506	637266728	1157.0	45.5917600347	0.896939812675	QIGJYVCQYDKYDW-BAYKCOMVSA-N	1.0	WQZGKKKJIJFFOK-GASJEMHNSA-N	direct	637266728	7054.0	48.9788107009	1.0	91.1835200694	0.448469906338	2.01	0.752751167823
25041549	637266728	2964.0	45.5917600347	0.896939812675	QIGJYVCQYDKYDW-BAYKCOMVSA-N	1.0	WQZGKKKJIJFFOK-GASJEMHNSA-N	direct	637266728	1157.0	51.57024772	1.0	91.1835200694	0.448469906338	2.01	0.752751167823
25041551	637266728	2964.0	45.5917600347	0.896939812675	QIGJYVCQYDKYDW-BAYKCOMVSA-N	1.0	WQZGKKKJIJFFOK-GASJEMHNSA-N	direct	637266728	7054.0	48.9788107009	1.0	91.1835200694	0.448469906338	2.01	0.752751167823
25041507	637266728	1157.0	45.5917600347	0.896939812675	QIGJYVCQYDKYDW-BAYKCOMVSA-N	1.0	WQZGKKKJIJFFOK-GASJEMHNSA-N	direct	637266728	11654.0	45.42136079	1.0	90.8427215801	0.448469906338	2.01	0.752046827832
25041552	637266728	2964.0	45.5917600347	0.896939812675	QIGJYVCQYDKYDW-BAYKCOMVSA-N	1.0	WQZGKKKJIJFFOK-GASJEMHNSA-N	direct	637266728	11654.0	45.42136079	1.0	90.8427215801	0.448469906338	2.01	0.752046827832
25041692	637266728	1157.0	45.5917600347	0.909294837224	QIGJYVCQYDKYDW-BAYKCOMVSA-N	1.0	WQZGKKKJIJFFOK-GASJEMHNSA-N	direct	637266728	4116.0	44.7594507517	1.0	89.5189015034	0.454647418612	2.01	0.751858980533
25041737	637266728	2964.0	45.5917600347	0.909294837224	QIGJYVCQYDKYDW-BAYKCOMVSA-N	1.0	WQZGKKKJIJFFOK-GASJEMHNSA-N	direct	637266728	4116.0	44.7594507517	1.0	89.5189015034	0.454647418612	2.01	0.751858980533
24455839	637268311	1157.0	45.2644011003	0.896939812675	QIGJYVCQYDKYDW-BAYKCOMVSA-N	1.0	WQZGKKKJIJFFOK-GASJEMHNSA-N	direct	637268311	2964.0	54.642065153	1.0	90.5288022006	0.448469906338	2.01	0.751396284184
24455854	637268311	1157.0	45.2644011003	0.896939812675	QIGJYVCQYDKYDW-BAYKCOMVSA-N	1.0	WQZGKKKJIJFFOK-GASJEMHNSA-N	direct	637268311	12848.0	49.2471835688	1.0	90.5288022006	0.448469906338	2.01	0.751396284184
24456009	637268311	2964.0	45.2644011003	0.896939812675	QIGJYVCQYDKYDW-BAYKCOMVSA-N	1.0	WQZGKKKJIJFFOK-GASJEMHNSA-N	direct	637268311	1157.0	54.642065153	1.0	90.5288022006	0.448469906338	2.01	0.751396284184
24456025	637268311	2964.0	45.2644011003	0.896939812675	QIGJYVCQYDKYDW-BAYKCOMVSA-N	1.0	WQZGKKKJIJFFOK-GASJEMHNSA-N	direct	637268311	12848.0	49.2471835688	1.0	90.5288022006	0.448469906338	2.01	0.751396284184
25041508	637266728	1157.0	45.5917600347	0.896939812675	QIGJYVCQYDKYDW-BAYKCOMVSA-N	1.0	WQZGKKKJIJFFOK-GASJEMHNSA-N	direct	637266728	1878.0	45.1056839373	1.0	90.2113678746	0.448469906338	2.01	0.750736733735
25041509	637266728	1157.0	45.5917600347	0.896939812675	QIGJYVCQYDKYDW-BAYKCOMVSA-N	1.0	WQZGKKKJIJFFOK-GASJEMHNSA-N	direct	637266728	2854.0	45.1056839373	1.0	90.2113678746	0.448469906338	2.01	0.750736733735
25041510	637266728	1157.0	45.5917600347	0.896939812675	QIGJYVCQYDKYDW-BAYKCOMVSA-N	1.0	WQZGKKKJIJFFOK-GASJEMHNSA-N	direct	637266728	5430.0	45.1056839373	1.0	90.2113678746	0.448469906338	2.01	0.750736733735
25041511	637266728	1157.0	45.5917600347	0.896939812675	QIGJYVCQYDKYDW-BAYKCOMVSA-N	1.0	WQZGKKKJIJFFOK-GASJEMHNSA-N	direct	637266728	6052.0	45.1056839373	1.0	90.2113678746	0.448469906338	2.01	0.750736733735
25041553	637266728	2964.0	45.5917600347	0.896939812675	QIGJYVCQYDKYDW-BAYKCOMVSA-N	1.0	WQZGKKKJIJFFOK-GASJEMHNSA-N	direct	637266728	1878.0	45.1056839373	1.0	90.2113678746	0.448469906338	2.01	0.750736733735
25041554	637266728	2964.0	45.5917600347	0.896939812675	QIGJYVCQYDKYDW-BAYKCOMVSA-N	1.0	WQZGKKKJIJFFOK-GASJEMHNSA-N	direct	637266728	2854.0	45.1056839373	1.0	90.2113678746	0.448469906338	2.01	0.750736733735
25041555	637266728	2964.0	45.5917600347	0.896939812675	QIGJYVCQYDKYDW-BAYKCOMVSA-N	1.0	WQZGKKKJIJFFOK-GASJEMHNSA-N	direct	637266728	5430.0	45.1056839373	1.0	90.2113678746	0.448469906338	2.01	0.750736733735
25041556	637266728	2964.0	45.5917600347	0.896939812675	QIGJYVCQYDKYDW-BAYKCOMVSA-N	1.0	WQZGKKKJIJFFOK-GASJEMHNSA-N	direct	637266728	6052.0	45.1056839373	1.0	90.2113678746	0.448469906338	2.01	0.750736733735
25041512	637266728	1157.0	45.5917600347	0.896939812675	QIGJYVCQYDKYDW-BAYKCOMVSA-N	1.0	WQZGKKKJIJFFOK-GASJEMHNSA-N	direct	637266728	4116.0	44.7594507517	1.0	89.5189015034	0.448469906338	2.01	0.74929189614
25041557	637266728	2964.0	45.5917600347	0.896939812675	QIGJYVCQYDKYDW-BAYKCOMVSA-N	1.0	WQZGKKKJIJFFOK-GASJEMHNSA-N	direct	637266728	4116.0	44.7594507517	1.0	89.5189015034	0.448469906338	2.01	0.74929189614
19012482	637265556	1157.0	44.0793549986	0.909294837224	QIGJYVCQYDKYDW-BAYKCOMVSA-N	1.0	WQZGKKKJIJFFOK-GASJEMHNSA-N	direct	637265556	2964.0	45.9706162223	1.0	88.1587099972	0.454647418612	2.01	0.74898653828
19012485	637265556	1157.0	44.0793549986	0.909294837224	QIGJYVCQYDKYDW-BAYKCOMVSA-N	1.0	WQZGKKKJIJFFOK-GASJEMHNSA-N	direct	637265556	4116.0	44.1726307269	1.0	88.1587099972	0.454647418612	2.01	0.74898653828
19012616	637265556	2964.0	44.0793549986	0.909294837224	QIGJYVCQYDKYDW-BAYKCOMVSA-N	1.0	WQZGKKKJIJFFOK-GASJEMHNSA-N	direct	637265556	1157.0	45.9706162223	1.0	88.1587099972	0.454647418612	2.01	0.74898653828
19012620	637265556	2964.0	44.0793549986	0.909294837224	QIGJYVCQYDKYDW-BAYKCOMVSA-N	1.0	WQZGKKKJIJFFOK-GASJEMHNSA-N	direct	637265556	4116.0	44.1726307269	1.0	88.1587099972	0.454647418612	2.01	0.74898653828
25041595	637266728	1157.0	45.5917600347	0.877283069166	QIGJYVCQYDKYDW-BAYKCOMVSA-N	1.0	WQZGKKKJIJFFOK-GASJEMHNSA-N	direct	637266728	2964.0	51.57024772	1.0	91.1835200694	0.438641534583	2.01	0.748592634188
25041596	637266728	1157.0	45.5917600347	0.877283069166	QIGJYVCQYDKYDW-BAYKCOMVSA-N	1.0	WQZGKKKJIJFFOK-GASJEMHNSA-N	direct	637266728	7054.0	48.9788107009	1.0	91.1835200694	0.438641534583	2.01	0.748592634188
25041639	637266728	2964.0	45.5917600347	0.877283069166	QIGJYVCQYDKYDW-BAYKCOMVSA-N	1.0	WQZGKKKJIJFFOK-GASJEMHNSA-N	direct	637266728	1157.0	51.57024772	1.0	91.1835200694	0.438641534583	2.01	0.748592634188
25041641	637266728	2964.0	45.5917600347	0.877283069166	QIGJYVCQYDKYDW-BAYKCOMVSA-N	1.0	WQZGKKKJIJFFOK-GASJEMHNSA-N	direct	637266728	7054.0	48.9788107009	1.0	91.1835200694	0.438641534583	2.01	0.748592634188
25041597	637266728	1157.0	45.5917600347	0.877283069166	QIGJYVCQYDKYDW-BAYKCOMVSA-N	1.0	WQZGKKKJIJFFOK-GASJEMHNSA-N	direct	637266728	11654.0	45.42136079	1.0	90.8427215801	0.438641534583	2.01	0.747892185286
25041642	637266728	2964.0	45.5917600347	0.877283069166	QIGJYVCQYDKYDW-BAYKCOMVSA-N	1.0	WQZGKKKJIJFFOK-GASJEMHNSA-N	direct	637266728	11654.0	45.42136079	1.0	90.8427215801	0.438641534583	2.01	0.747892185286
45694227	637267083	5540.0	23.1791420106	0.909294837224	QIGJYVCQYDKYDW-BAYKCOMVSA-N	1.0	WQZGKKKJIJFFOK-SVZMEOIVSA-N	direct	637267083	5540.0	21.876148359	2.0	43.7522967181	0.454647418612	2.01	0.747593330507
45694234	637267083	7301.0	23.1791420106	0.909294837224	QIGJYVCQYDKYDW-BAYKCOMVSA-N	1.0	WQZGKKKJIJFFOK-SVZMEOIVSA-N	direct	637267083	7301.0	21.876148359	2.0	43.7522967181	0.454647418612	2.01	0.747593330507
24456238	637268311	1157.0	45.2644011003	0.877283069166	QIGJYVCQYDKYDW-BAYKCOMVSA-N	1.0	WQZGKKKJIJFFOK-GASJEMHNSA-N	direct	637268311	2964.0	54.642065153	1.0	90.5288022006	0.438641534583	2.01	0.747245235532
24456253	637268311	1157.0	45.2644011003	0.877283069166	QIGJYVCQYDKYDW-BAYKCOMVSA-N	1.0	WQZGKKKJIJFFOK-GASJEMHNSA-N	direct	637268311	12848.0	49.2471835688	1.0	90.5288022006	0.438641534583	2.01	0.747245235532
24456408	637268311	2964.0	45.2644011003	0.877283069166	QIGJYVCQYDKYDW-BAYKCOMVSA-N	1.0	WQZGKKKJIJFFOK-GASJEMHNSA-N	direct	637268311	1157.0	54.642065153	1.0	90.5288022006	0.438641534583	2.01	0.747245235532
24456424	637268311	2964.0	45.2644011003	0.877283069166	QIGJYVCQYDKYDW-BAYKCOMVSA-N	1.0	WQZGKKKJIJFFOK-GASJEMHNSA-N	direct	637268311	12848.0	49.2471835688	1.0	90.5288022006	0.438641534583	2.01	0.747245235532
25041775	637266728	1157.0	45.5917600347	0.86910239498	QIGJYVCQYDKYDW-BAYKCOMVSA-N	1.0	WQZGKKKJIJFFOK-GASJEMHNSA-N	direct	637266728	2964.0	51.57024772	1.0	91.1835200694	0.43455119749	2.01	0.74684133955
25041776	637266728	1157.0	45.5917600347	0.86910239498	QIGJYVCQYDKYDW-BAYKCOMVSA-N	1.0	WQZGKKKJIJFFOK-GASJEMHNSA-N	direct	637266728	7054.0	48.9788107009	1.0	91.1835200694	0.43455119749	2.01	0.74684133955
25041819	637266728	2964.0	45.5917600347	0.86910239498	QIGJYVCQYDKYDW-BAYKCOMVSA-N	1.0	WQZGKKKJIJFFOK-GASJEMHNSA-N	direct	637266728	1157.0	51.57024772	1.0	91.1835200694	0.43455119749	2.01	0.74684133955
25041821	637266728	2964.0	45.5917600347	0.86910239498	QIGJYVCQYDKYDW-BAYKCOMVSA-N	1.0	WQZGKKKJIJFFOK-GASJEMHNSA-N	direct	637266728	7054.0	48.9788107009	1.0	91.1835200694	0.43455119749	2.01	0.74684133955
11008508	637270368	3314.0	54.0904439708	0.825769456706	QIGJYVCQYDKYDW-BAYKCOMVSA-N	1.0	WQZGKKKJIJFFOK-GASJEMHNSA-N	direct	637270368	5427.0	47.9625735021	1.0	95.9251470041	0.412884728353	2.01	0.746757075616
25041598	637266728	1157.0	45.5917600347	0.877283069166	QIGJYVCQYDKYDW-BAYKCOMVSA-N	1.0	WQZGKKKJIJFFOK-GASJEMHNSA-N	direct	637266728	1878.0	45.1056839373	1.0	90.2113678746	0.438641534583	2.01	0.746589328733
25041599	637266728	1157.0	45.5917600347	0.877283069166	QIGJYVCQYDKYDW-BAYKCOMVSA-N	1.0	WQZGKKKJIJFFOK-GASJEMHNSA-N	direct	637266728	2854.0	45.1056839373	1.0	90.2113678746	0.438641534583	2.01	0.746589328733
25041600	637266728	1157.0	45.5917600347	0.877283069166	QIGJYVCQYDKYDW-BAYKCOMVSA-N	1.0	WQZGKKKJIJFFOK-GASJEMHNSA-N	direct	637266728	5430.0	45.1056839373	1.0	90.2113678746	0.438641534583	2.01	0.746589328733
25041601	637266728	1157.0	45.5917600347	0.877283069166	QIGJYVCQYDKYDW-BAYKCOMVSA-N	1.0	WQZGKKKJIJFFOK-GASJEMHNSA-N	direct	637266728	6052.0	45.1056839373	1.0	90.2113678746	0.438641534583	2.01	0.746589328733
25041643	637266728	2964.0	45.5917600347	0.877283069166	QIGJYVCQYDKYDW-BAYKCOMVSA-N	1.0	WQZGKKKJIJFFOK-GASJEMHNSA-N	direct	637266728	1878.0	45.1056839373	1.0	90.2113678746	0.438641534583	2.01	0.746589328733
25041644	637266728	2964.0	45.5917600347	0.877283069166	QIGJYVCQYDKYDW-BAYKCOMVSA-N	1.0	WQZGKKKJIJFFOK-GASJEMHNSA-N	direct	637266728	2854.0	45.1056839373	1.0	90.2113678746	0.438641534583	2.01	0.746589328733
25041645	637266728	2964.0	45.5917600347	0.877283069166	QIGJYVCQYDKYDW-BAYKCOMVSA-N	1.0	WQZGKKKJIJFFOK-GASJEMHNSA-N	direct	637266728	5430.0	45.1056839373	1.0	90.2113678746	0.438641534583	2.01	0.746589328733
25041646	637266728	2964.0	45.5917600347	0.877283069166	QIGJYVCQYDKYDW-BAYKCOMVSA-N	1.0	WQZGKKKJIJFFOK-GASJEMHNSA-N	direct	637266728	6052.0	45.1056839373	1.0	90.2113678746	0.438641534583	2.01	0.746589328733
19011822	637265556	1157.0	44.0793549986	0.896939812675	QIGJYVCQYDKYDW-BAYKCOMVSA-N	1.0	WQZGKKKJIJFFOK-GASJEMHNSA-N	direct	637265556	2964.0	45.9706162223	1.0	88.1587099972	0.448469906338	2.01	0.746429261313
19011825	637265556	1157.0	44.0793549986	0.896939812675	QIGJYVCQYDKYDW-BAYKCOMVSA-N	1.0	WQZGKKKJIJFFOK-GASJEMHNSA-N	direct	637265556	4116.0	44.1726307269	1.0	88.1587099972	0.448469906338	2.01	0.746429261313
19011956	637265556	2964.0	44.0793549986	0.896939812675	QIGJYVCQYDKYDW-BAYKCOMVSA-N	1.0	WQZGKKKJIJFFOK-GASJEMHNSA-N	direct	637265556	1157.0	45.9706162223	1.0	88.1587099972	0.448469906338	2.01	0.746429261313
19011960	637265556	2964.0	44.0793549986	0.896939812675	QIGJYVCQYDKYDW-BAYKCOMVSA-N	1.0	WQZGKKKJIJFFOK-GASJEMHNSA-N	direct	637265556	4116.0	44.1726307269	1.0	88.1587099972	0.448469906338	2.01	0.746429261313
25041777	637266728	1157.0	45.5917600347	0.86910239498	QIGJYVCQYDKYDW-BAYKCOMVSA-N	1.0	WQZGKKKJIJFFOK-GASJEMHNSA-N	direct	637266728	11654.0	45.42136079	1.0	90.8427215801	0.43455119749	2.01	0.746142529313
25041822	637266728	2964.0	45.5917600347	0.86910239498	QIGJYVCQYDKYDW-BAYKCOMVSA-N	1.0	WQZGKKKJIJFFOK-GASJEMHNSA-N	direct	637266728	11654.0	45.42136079	1.0	90.8427215801	0.43455119749	2.01	0.746142529313
51116820	637265347	3314.0	22.9318141383	0.909294837224	QIGJYVCQYDKYDW-BAYKCOMVSA-N	1.0	WQZGKKKJIJFFOK-GASJEMHNSA-N	direct	637265347	3314.0	21.6925039621	2.0	43.3850079242	0.454647418612	2.01	0.746019405686
24457036	637268311	1157.0	45.2644011003	0.86910239498	QIGJYVCQYDKYDW-BAYKCOMVSA-N	1.0	WQZGKKKJIJFFOK-GASJEMHNSA-N	direct	637268311	2964.0	54.642065153	1.0	90.5288022006	0.43455119749	2.01	0.745497093065
24457051	637268311	1157.0	45.2644011003	0.86910239498	QIGJYVCQYDKYDW-BAYKCOMVSA-N	1.0	WQZGKKKJIJFFOK-GASJEMHNSA-N	direct	637268311	12848.0	49.2471835688	1.0	90.5288022006	0.43455119749	2.01	0.745497093065
24457206	637268311	2964.0	45.2644011003	0.86910239498	QIGJYVCQYDKYDW-BAYKCOMVSA-N	1.0	WQZGKKKJIJFFOK-GASJEMHNSA-N	direct	637268311	1157.0	54.642065153	1.0	90.5288022006	0.43455119749	2.01	0.745497093065
24457222	637268311	2964.0	45.2644011003	0.86910239498	QIGJYVCQYDKYDW-BAYKCOMVSA-N	1.0	WQZGKKKJIJFFOK-GASJEMHNSA-N	direct	637268311	12848.0	49.2471835688	1.0	90.5288022006	0.43455119749	2.01	0.745497093065
25041602	637266728	1157.0	45.5917600347	0.877283069166	QIGJYVCQYDKYDW-BAYKCOMVSA-N	1.0	WQZGKKKJIJFFOK-GASJEMHNSA-N	direct	637266728	4116.0	44.7594507517	1.0	89.5189015034	0.438641534583	2.01	0.745152473067
25041647	637266728	2964.0	45.5917600347	0.877283069166	QIGJYVCQYDKYDW-BAYKCOMVSA-N	1.0	WQZGKKKJIJFFOK-GASJEMHNSA-N	direct	637266728	4116.0	44.7594507517	1.0	89.5189015034	0.438641534583	2.01	0.745152473067
45694209	637267083	5540.0	23.1791420106	0.896939812675	QIGJYVCQYDKYDW-BAYKCOMVSA-N	1.0	WQZGKKKJIJFFOK-SVZMEOIVSA-N	direct	637267083	5540.0	21.876148359	2.0	43.7522967181	0.448469906338	2.01	0.745040810392
45694216	637267083	7301.0	23.1791420106	0.896939812675	QIGJYVCQYDKYDW-BAYKCOMVSA-N	1.0	WQZGKKKJIJFFOK-SVZMEOIVSA-N	direct	637267083	7301.0	21.876148359	2.0	43.7522967181	0.448469906338	2.01	0.745040810392
25041778	637266728	1157.0	45.5917600347	0.86910239498	QIGJYVCQYDKYDW-BAYKCOMVSA-N	1.0	WQZGKKKJIJFFOK-GASJEMHNSA-N	direct	637266728	1878.0	45.1056839373	1.0	90.2113678746	0.43455119749	2.01	0.744842720728
25041779	637266728	1157.0	45.5917600347	0.86910239498	QIGJYVCQYDKYDW-BAYKCOMVSA-N	1.0	WQZGKKKJIJFFOK-GASJEMHNSA-N	direct	637266728	2854.0	45.1056839373	1.0	90.2113678746	0.43455119749	2.01	0.744842720728
25041780	637266728	1157.0	45.5917600347	0.86910239498	QIGJYVCQYDKYDW-BAYKCOMVSA-N	1.0	WQZGKKKJIJFFOK-GASJEMHNSA-N	direct	637266728	5430.0	45.1056839373	1.0	90.2113678746	0.43455119749	2.01	0.744842720728
25041781	637266728	1157.0	45.5917600347	0.86910239498	QIGJYVCQYDKYDW-BAYKCOMVSA-N	1.0	WQZGKKKJIJFFOK-GASJEMHNSA-N	direct	637266728	6052.0	45.1056839373	1.0	90.2113678746	0.43455119749	2.01	0.744842720728
25041823	637266728	2964.0	45.5917600347	0.86910239498	QIGJYVCQYDKYDW-BAYKCOMVSA-N	1.0	WQZGKKKJIJFFOK-GASJEMHNSA-N	direct	637266728	1878.0	45.1056839373	1.0	90.2113678746	0.43455119749	2.01	0.744842720728
25041824	637266728	2964.0	45.5917600347	0.86910239498	QIGJYVCQYDKYDW-BAYKCOMVSA-N	1.0	WQZGKKKJIJFFOK-GASJEMHNSA-N	direct	637266728	2854.0	45.1056839373	1.0	90.2113678746	0.43455119749	2.01	0.744842720728
25041825	637266728	2964.0	45.5917600347	0.86910239498	QIGJYVCQYDKYDW-BAYKCOMVSA-N	1.0	WQZGKKKJIJFFOK-GASJEMHNSA-N	direct	637266728	5430.0	45.1056839373	1.0	90.2113678746	0.43455119749	2.01	0.744842720728
25041826	637266728	2964.0	45.5917600347	0.86910239498	QIGJYVCQYDKYDW-BAYKCOMVSA-N	1.0	WQZGKKKJIJFFOK-GASJEMHNSA-N	direct	637266728	6052.0	45.1056839373	1.0	90.2113678746	0.43455119749	2.01	0.744842720728
51116424	637265347	3314.0	22.9318141383	0.896939812675	QIGJYVCQYDKYDW-BAYKCOMVSA-N	1.0	WQZGKKKJIJFFOK-GASJEMHNSA-N	direct	637265347	3314.0	21.6925039621	2.0	43.3850079242	0.448469906338	2.01	0.743472259449
25041782	637266728	1157.0	45.5917600347	0.86910239498	QIGJYVCQYDKYDW-BAYKCOMVSA-N	1.0	WQZGKKKJIJFFOK-GASJEMHNSA-N	direct	637266728	4116.0	44.7594507517	1.0	89.5189015034	0.43455119749	2.01	0.743409226512
25041827	637266728	2964.0	45.5917600347	0.86910239498	QIGJYVCQYDKYDW-BAYKCOMVSA-N	1.0	WQZGKKKJIJFFOK-GASJEMHNSA-N	direct	637266728	4116.0	44.7594507517	1.0	89.5189015034	0.43455119749	2.01	0.743409226512
19012152	637265556	1157.0	44.0793549986	0.877283069166	QIGJYVCQYDKYDW-BAYKCOMVSA-N	1.0	WQZGKKKJIJFFOK-GASJEMHNSA-N	direct	637265556	2964.0	45.9706162223	1.0	88.1587099972	0.438641534583	2.01	0.742305652713
19012155	637265556	1157.0	44.0793549986	0.877283069166	QIGJYVCQYDKYDW-BAYKCOMVSA-N	1.0	WQZGKKKJIJFFOK-GASJEMHNSA-N	direct	637265556	4116.0	44.1726307269	1.0	88.1587099972	0.438641534583	2.01	0.742305652713
19012286	637265556	2964.0	44.0793549986	0.877283069166	QIGJYVCQYDKYDW-BAYKCOMVSA-N	1.0	WQZGKKKJIJFFOK-GASJEMHNSA-N	direct	637265556	1157.0	45.9706162223	1.0	88.1587099972	0.438641534583	2.01	0.742305652713
19012290	637265556	2964.0	44.0793549986	0.877283069166	QIGJYVCQYDKYDW-BAYKCOMVSA-N	1.0	WQZGKKKJIJFFOK-GASJEMHNSA-N	direct	637265556	4116.0	44.1726307269	1.0	88.1587099972	0.438641534583	2.01	0.742305652713
45694218	637267083	5540.0	23.1791420106	0.877283069166	QIGJYVCQYDKYDW-BAYKCOMVSA-N	1.0	WQZGKKKJIJFFOK-SVZMEOIVSA-N	direct	637267083	5540.0	21.876148359	2.0	43.7522967181	0.438641534583	2.01	0.740924872215
45694225	637267083	7301.0	23.1791420106	0.877283069166	QIGJYVCQYDKYDW-BAYKCOMVSA-N	1.0	WQZGKKKJIJFFOK-SVZMEOIVSA-N	direct	637267083	7301.0	21.876148359	2.0	43.7522967181	0.438641534583	2.01	0.740924872215
19012812	637265556	1157.0	44.0793549986	0.86910239498	QIGJYVCQYDKYDW-BAYKCOMVSA-N	1.0	WQZGKKKJIJFFOK-GASJEMHNSA-N	direct	637265556	2964.0	45.9706162223	1.0	88.1587099972	0.43455119749	2.01	0.740569066151
19012815	637265556	1157.0	44.0793549986	0.86910239498	QIGJYVCQYDKYDW-BAYKCOMVSA-N	1.0	WQZGKKKJIJFFOK-GASJEMHNSA-N	direct	637265556	4116.0	44.1726307269	1.0	88.1587099972	0.43455119749	2.01	0.740569066151
19012946	637265556	2964.0	44.0793549986	0.86910239498	QIGJYVCQYDKYDW-BAYKCOMVSA-N	1.0	WQZGKKKJIJFFOK-GASJEMHNSA-N	direct	637265556	1157.0	45.9706162223	1.0	88.1587099972	0.43455119749	2.01	0.740569066151
19012950	637265556	2964.0	44.0793549986	0.86910239498	QIGJYVCQYDKYDW-BAYKCOMVSA-N	1.0	WQZGKKKJIJFFOK-GASJEMHNSA-N	direct	637265556	4116.0	44.1726307269	1.0	88.1587099972	0.43455119749	2.01	0.740569066151
25357319	637268956	1157.0	42.1197582241	0.909294837224	QIGJYVCQYDKYDW-BAYKCOMVSA-N	1.0	WQZGKKKJIJFFOK-GASJEMHNSA-N	direct	637268956	8360.0	54.2125395255	1.0	84.2395164482	0.454647418612	2.01	0.740519794155
25357320	637268956	1157.0	42.1197582241	0.909294837224	QIGJYVCQYDKYDW-BAYKCOMVSA-N	1.0	WQZGKKKJIJFFOK-GASJEMHNSA-N	direct	637268956	10160.0	54.2125395255	1.0	84.2395164482	0.454647418612	2.01	0.740519794155
25357361	637268956	2964.0	42.1197582241	0.909294837224	QIGJYVCQYDKYDW-BAYKCOMVSA-N	1.0	WQZGKKKJIJFFOK-GASJEMHNSA-N	direct	637268956	8360.0	54.2125395255	1.0	84.2395164482	0.454647418612	2.01	0.740519794155
25357362	637268956	2964.0	42.1197582241	0.909294837224	QIGJYVCQYDKYDW-BAYKCOMVSA-N	1.0	WQZGKKKJIJFFOK-GASJEMHNSA-N	direct	637268956	10160.0	54.2125395255	1.0	84.2395164482	0.454647418612	2.01	0.740519794155
51116622	637265347	3314.0	22.9318141383	0.877283069166	QIGJYVCQYDKYDW-BAYKCOMVSA-N	1.0	WQZGKKKJIJFFOK-GASJEMHNSA-N	direct	637265347	3314.0	21.6925039621	2.0	43.3850079242	0.438641534583	2.01	0.739364986648
45694236	637267083	5540.0	23.1791420106	0.86910239498	QIGJYVCQYDKYDW-BAYKCOMVSA-N	1.0	WQZGKKKJIJFFOK-SVZMEOIVSA-N	direct	637267083	5540.0	21.876148359	2.0	43.7522967181	0.43455119749	2.01	0.739191515919
45694243	637267083	7301.0	23.1791420106	0.86910239498	QIGJYVCQYDKYDW-BAYKCOMVSA-N	1.0	WQZGKKKJIJFFOK-SVZMEOIVSA-N	direct	637267083	7301.0	21.876148359	2.0	43.7522967181	0.43455119749	2.01	0.739191515919
25357137	637268956	1157.0	42.1197582241	0.896939812675	QIGJYVCQYDKYDW-BAYKCOMVSA-N	1.0	WQZGKKKJIJFFOK-GASJEMHNSA-N	direct	637268956	8360.0	54.2125395255	1.0	84.2395164482	0.448469906338	2.01	0.737991425331
25357138	637268956	1157.0	42.1197582241	0.896939812675	QIGJYVCQYDKYDW-BAYKCOMVSA-N	1.0	WQZGKKKJIJFFOK-GASJEMHNSA-N	direct	637268956	10160.0	54.2125395255	1.0	84.2395164482	0.448469906338	2.01	0.737991425331
25357179	637268956	2964.0	42.1197582241	0.896939812675	QIGJYVCQYDKYDW-BAYKCOMVSA-N	1.0	WQZGKKKJIJFFOK-GASJEMHNSA-N	direct	637268956	8360.0	54.2125395255	1.0	84.2395164482	0.448469906338	2.01	0.737991425331
25357180	637268956	2964.0	42.1197582241	0.896939812675	QIGJYVCQYDKYDW-BAYKCOMVSA-N	1.0	WQZGKKKJIJFFOK-GASJEMHNSA-N	direct	637268956	10160.0	54.2125395255	1.0	84.2395164482	0.448469906338	2.01	0.737991425331
51117018	637265347	3314.0	22.9318141383	0.86910239498	QIGJYVCQYDKYDW-BAYKCOMVSA-N	1.0	WQZGKKKJIJFFOK-GASJEMHNSA-N	direct	637265347	3314.0	21.6925039621	2.0	43.3850079242	0.43455119749	2.01	0.737635279625
25041415	637266728	1157.0	45.5917600347	0.825769456706	QIGJYVCQYDKYDW-BAYKCOMVSA-N	1.0	WQZGKKKJIJFFOK-GASJEMHNSA-N	direct	637266728	2964.0	51.57024772	1.0	91.1835200694	0.412884728353	2.01	0.737352770489
25041416	637266728	1157.0	45.5917600347	0.825769456706	QIGJYVCQYDKYDW-BAYKCOMVSA-N	1.0	WQZGKKKJIJFFOK-GASJEMHNSA-N	direct	637266728	7054.0	48.9788107009	1.0	91.1835200694	0.412884728353	2.01	0.737352770489
25041459	637266728	2964.0	45.5917600347	0.825769456706	QIGJYVCQYDKYDW-BAYKCOMVSA-N	1.0	WQZGKKKJIJFFOK-GASJEMHNSA-N	direct	637266728	1157.0	51.57024772	1.0	91.1835200694	0.412884728353	2.01	0.737352770489
25041461	637266728	2964.0	45.5917600347	0.825769456706	QIGJYVCQYDKYDW-BAYKCOMVSA-N	1.0	WQZGKKKJIJFFOK-GASJEMHNSA-N	direct	637266728	7054.0	48.9788107009	1.0	91.1835200694	0.412884728353	2.01	0.737352770489
2611041	637264959	1157.0	41.3448615652	0.909294837224	QIGJYVCQYDKYDW-BAYKCOMVSA-N	1.0	WQZGKKKJIJFFOK-GASJEMHNSA-N	direct	637264959	4116.0	44.3645162532	1.0	82.6897231304	0.454647418612	2.01	0.737090119906
2611131	637264959	2964.0	41.3448615652	0.909294837224	QIGJYVCQYDKYDW-BAYKCOMVSA-N	1.0	WQZGKKKJIJFFOK-GASJEMHNSA-N	direct	637264959	4116.0	44.3645162532	1.0	82.6897231304	0.454647418612	2.01	0.737090119906
2611043	637264959	1157.0	41.3448615652	0.909294837224	QIGJYVCQYDKYDW-BAYKCOMVSA-N	1.0	WQZGKKKJIJFFOK-GASJEMHNSA-N	direct	637264959	3619.0	41.3053948011	1.0	82.6107896021	0.454647418612	2.01	0.736914154985
2611044	637264959	1157.0	41.3448615652	0.909294837224	QIGJYVCQYDKYDW-BAYKCOMVSA-N	1.0	WQZGKKKJIJFFOK-GASJEMHNSA-N	direct	637264959	16179.0	41.3053948011	1.0	82.6107896021	0.454647418612	2.01	0.736914154985
2611133	637264959	2964.0	41.3448615652	0.909294837224	QIGJYVCQYDKYDW-BAYKCOMVSA-N	1.0	WQZGKKKJIJFFOK-GASJEMHNSA-N	direct	637264959	3619.0	41.3053948011	1.0	82.6107896021	0.454647418612	2.01	0.736914154985
2611134	637264959	2964.0	41.3448615652	0.909294837224	QIGJYVCQYDKYDW-BAYKCOMVSA-N	1.0	WQZGKKKJIJFFOK-GASJEMHNSA-N	direct	637264959	16179.0	41.3053948011	1.0	82.6107896021	0.454647418612	2.01	0.736914154985
25041417	637266728	1157.0	45.5917600347	0.825769456706	QIGJYVCQYDKYDW-BAYKCOMVSA-N	1.0	WQZGKKKJIJFFOK-GASJEMHNSA-N	direct	637266728	11654.0	45.42136079	1.0	90.8427215801	0.412884728353	2.01	0.736662838588
25041462	637266728	2964.0	45.5917600347	0.825769456706	QIGJYVCQYDKYDW-BAYKCOMVSA-N	1.0	WQZGKKKJIJFFOK-GASJEMHNSA-N	direct	637266728	11654.0	45.42136079	1.0	90.8427215801	0.412884728353	2.01	0.736662838588
43733701	637270869	10460.0	41.1524273409	0.909294837224	QIGJYVCQYDKYDW-BAYKCOMVSA-N	1.0	WQZGKKKJIJFFOK-GASJEMHNSA-N	direct	637270869	7717.0	48.047207557	1.0	82.3048546817	0.454647418612	2.01	0.736230946585
43733703	637270869	13745.0	41.1524273409	0.909294837224	QIGJYVCQYDKYDW-BAYKCOMVSA-N	1.0	WQZGKKKJIJFFOK-GASJEMHNSA-N	direct	637270869	7717.0	48.047207557	1.0	82.3048546817	0.454647418612	2.01	0.736230946585
24455440	637268311	1157.0	45.2644011003	0.825769456706	QIGJYVCQYDKYDW-BAYKCOMVSA-N	1.0	WQZGKKKJIJFFOK-GASJEMHNSA-N	direct	637268311	2964.0	54.642065153	1.0	90.5288022006	0.412884728353	2.01	0.736025602565
24455455	637268311	1157.0	45.2644011003	0.825769456706	QIGJYVCQYDKYDW-BAYKCOMVSA-N	1.0	WQZGKKKJIJFFOK-GASJEMHNSA-N	direct	637268311	12848.0	49.2471835688	1.0	90.5288022006	0.412884728353	2.01	0.736025602565
24455610	637268311	2964.0	45.2644011003	0.825769456706	QIGJYVCQYDKYDW-BAYKCOMVSA-N	1.0	WQZGKKKJIJFFOK-GASJEMHNSA-N	direct	637268311	1157.0	54.642065153	1.0	90.5288022006	0.412884728353	2.01	0.736025602565
24455626	637268311	2964.0	45.2644011003	0.825769456706	QIGJYVCQYDKYDW-BAYKCOMVSA-N	1.0	WQZGKKKJIJFFOK-GASJEMHNSA-N	direct	637268311	12848.0	49.2471835688	1.0	90.5288022006	0.412884728353	2.01	0.736025602565
2611045	637264959	1157.0	41.3448615652	0.909294837224	QIGJYVCQYDKYDW-BAYKCOMVSA-N	1.0	WQZGKKKJIJFFOK-GASJEMHNSA-N	direct	637264959	1248.0	41.0515870342	1.0	82.1031740684	0.454647418612	2.01	0.735779514689
2611135	637264959	2964.0	41.3448615652	0.909294837224	QIGJYVCQYDKYDW-BAYKCOMVSA-N	1.0	WQZGKKKJIJFFOK-GASJEMHNSA-N	direct	637264959	1248.0	41.0515870342	1.0	82.1031740684	0.454647418612	2.01	0.735779514689
25041418	637266728	1157.0	45.5917600347	0.825769456706	QIGJYVCQYDKYDW-BAYKCOMVSA-N	1.0	WQZGKKKJIJFFOK-GASJEMHNSA-N	direct	637266728	1878.0	45.1056839373	1.0	90.2113678746	0.412884728353	2.01	0.735379543984
25041419	637266728	1157.0	45.5917600347	0.825769456706	QIGJYVCQYDKYDW-BAYKCOMVSA-N	1.0	WQZGKKKJIJFFOK-GASJEMHNSA-N	direct	637266728	2854.0	45.1056839373	1.0	90.2113678746	0.412884728353	2.01	0.735379543984
25041420	637266728	1157.0	45.5917600347	0.825769456706	QIGJYVCQYDKYDW-BAYKCOMVSA-N	1.0	WQZGKKKJIJFFOK-GASJEMHNSA-N	direct	637266728	5430.0	45.1056839373	1.0	90.2113678746	0.412884728353	2.01	0.735379543984
25041421	637266728	1157.0	45.5917600347	0.825769456706	QIGJYVCQYDKYDW-BAYKCOMVSA-N	1.0	WQZGKKKJIJFFOK-GASJEMHNSA-N	direct	637266728	6052.0	45.1056839373	1.0	90.2113678746	0.412884728353	2.01	0.735379543984
25041463	637266728	2964.0	45.5917600347	0.825769456706	QIGJYVCQYDKYDW-BAYKCOMVSA-N	1.0	WQZGKKKJIJFFOK-GASJEMHNSA-N	direct	637266728	1878.0	45.1056839373	1.0	90.2113678746	0.412884728353	2.01	0.735379543984
25041464	637266728	2964.0	45.5917600347	0.825769456706	QIGJYVCQYDKYDW-BAYKCOMVSA-N	1.0	WQZGKKKJIJFFOK-GASJEMHNSA-N	direct	637266728	2854.0	45.1056839373	1.0	90.2113678746	0.412884728353	2.01	0.735379543984
25041465	637266728	2964.0	45.5917600347	0.825769456706	QIGJYVCQYDKYDW-BAYKCOMVSA-N	1.0	WQZGKKKJIJFFOK-GASJEMHNSA-N	direct	637266728	5430.0	45.1056839373	1.0	90.2113678746	0.412884728353	2.01	0.735379543984
25041466	637266728	2964.0	45.5917600347	0.825769456706	QIGJYVCQYDKYDW-BAYKCOMVSA-N	1.0	WQZGKKKJIJFFOK-GASJEMHNSA-N	direct	637266728	6052.0	45.1056839373	1.0	90.2113678746	0.412884728353	2.01	0.735379543984
2610621	637264959	1157.0	41.3448615652	0.896939812675	QIGJYVCQYDKYDW-BAYKCOMVSA-N	1.0	WQZGKKKJIJFFOK-GASJEMHNSA-N	direct	637264959	4116.0	44.3645162532	1.0	82.6897231304	0.448469906338	2.01	0.734573461075
2610711	637264959	2964.0	41.3448615652	0.896939812675	QIGJYVCQYDKYDW-BAYKCOMVSA-N	1.0	WQZGKKKJIJFFOK-GASJEMHNSA-N	direct	637264959	4116.0	44.3645162532	1.0	82.6897231304	0.448469906338	2.01	0.734573461075
2610623	637264959	1157.0	41.3448615652	0.896939812675	QIGJYVCQYDKYDW-BAYKCOMVSA-N	1.0	WQZGKKKJIJFFOK-GASJEMHNSA-N	direct	637264959	3619.0	41.3053948011	1.0	82.6107896021	0.448469906338	2.01	0.734398096954
2610624	637264959	1157.0	41.3448615652	0.896939812675	QIGJYVCQYDKYDW-BAYKCOMVSA-N	1.0	WQZGKKKJIJFFOK-GASJEMHNSA-N	direct	637264959	16179.0	41.3053948011	1.0	82.6107896021	0.448469906338	2.01	0.734398096954
2610713	637264959	2964.0	41.3448615652	0.896939812675	QIGJYVCQYDKYDW-BAYKCOMVSA-N	1.0	WQZGKKKJIJFFOK-GASJEMHNSA-N	direct	637264959	3619.0	41.3053948011	1.0	82.6107896021	0.448469906338	2.01	0.734398096954
2610714	637264959	2964.0	41.3448615652	0.896939812675	QIGJYVCQYDKYDW-BAYKCOMVSA-N	1.0	WQZGKKKJIJFFOK-GASJEMHNSA-N	direct	637264959	16179.0	41.3053948011	1.0	82.6107896021	0.448469906338	2.01	0.734398096954
53149743	637268852	14743.0	21.6179829574	0.909294837224	QIGJYVCQYDKYDW-BAYKCOMVSA-N	1.0	WQZGKKKJIJFFOK-GASJEMHNSA-N	direct	637268852	14743.0	20.343901798	2.0	40.687803596	0.454647418612	2.01	0.734144020641
25041422	637266728	1157.0	45.5917600347	0.825769456706	QIGJYVCQYDKYDW-BAYKCOMVSA-N	1.0	WQZGKKKJIJFFOK-GASJEMHNSA-N	direct	637266728	4116.0	44.7594507517	1.0	89.5189015034	0.412884728353	2.01	0.733964262216
25041467	637266728	2964.0	45.5917600347	0.825769456706	QIGJYVCQYDKYDW-BAYKCOMVSA-N	1.0	WQZGKKKJIJFFOK-GASJEMHNSA-N	direct	637266728	4116.0	44.7594507517	1.0	89.5189015034	0.412884728353	2.01	0.733964262216
25357228	637268956	1157.0	42.1197582241	0.877283069166	QIGJYVCQYDKYDW-BAYKCOMVSA-N	1.0	WQZGKKKJIJFFOK-GASJEMHNSA-N	direct	637268956	8360.0	54.2125395255	1.0	84.2395164482	0.438641534583	2.01	0.733914431105
25357229	637268956	1157.0	42.1197582241	0.877283069166	QIGJYVCQYDKYDW-BAYKCOMVSA-N	1.0	WQZGKKKJIJFFOK-GASJEMHNSA-N	direct	637268956	10160.0	54.2125395255	1.0	84.2395164482	0.438641534583	2.01	0.733914431105
25357270	637268956	2964.0	42.1197582241	0.877283069166	QIGJYVCQYDKYDW-BAYKCOMVSA-N	1.0	WQZGKKKJIJFFOK-GASJEMHNSA-N	direct	637268956	8360.0	54.2125395255	1.0	84.2395164482	0.438641534583	2.01	0.733914431105
25357271	637268956	2964.0	42.1197582241	0.877283069166	QIGJYVCQYDKYDW-BAYKCOMVSA-N	1.0	WQZGKKKJIJFFOK-GASJEMHNSA-N	direct	637268956	10160.0	54.2125395255	1.0	84.2395164482	0.438641534583	2.01	0.733914431105
43733693	637270869	10460.0	41.1524273409	0.896939812675	QIGJYVCQYDKYDW-BAYKCOMVSA-N	1.0	WQZGKKKJIJFFOK-GASJEMHNSA-N	direct	637270869	7717.0	48.047207557	1.0	82.3048546817	0.448469906338	2.01	0.733717221243
43733695	637270869	13745.0	41.1524273409	0.896939812675	QIGJYVCQYDKYDW-BAYKCOMVSA-N	1.0	WQZGKKKJIJFFOK-GASJEMHNSA-N	direct	637270869	7717.0	48.047207557	1.0	82.3048546817	0.448469906338	2.01	0.733717221243
2610625	637264959	1157.0	41.3448615652	0.896939812675	QIGJYVCQYDKYDW-BAYKCOMVSA-N	1.0	WQZGKKKJIJFFOK-GASJEMHNSA-N	direct	637264959	1248.0	41.0515870342	1.0	82.1031740684	0.448469906338	2.01	0.733267330679
2610715	637264959	2964.0	41.3448615652	0.896939812675	QIGJYVCQYDKYDW-BAYKCOMVSA-N	1.0	WQZGKKKJIJFFOK-GASJEMHNSA-N	direct	637264959	1248.0	41.0515870342	1.0	82.1031740684	0.448469906338	2.01	0.733267330679
45657130	637265341	10975.0	20.2388241868	0.909294837224	QIGJYVCQYDKYDW-BAYKCOMVSA-N	1.0	RFSUNEUAIZKAJO-ARQDHWQXSA-N	direct	637265341	10975.0	22.8477116556	2.0	40.4776483737	0.454647418612	2.01	0.733194203234
51993864	637270288	15980.0	42.3788237182	0.909294837224	QIGJYVCQYDKYDW-BAYKCOMVSA-N	1.0	WQZGKKKJIJFFOK-GASJEMHNSA-N	direct	637270288	1892.0	40.440093375	1.0	80.8801867499	0.454647418612	2.01	0.733024080377
24456866	637268311	12848.0	40.4145392705	0.909294837224	QIGJYVCQYDKYDW-BAYKCOMVSA-N	1.0	WQZGKKKJIJFFOK-GASJEMHNSA-N	direct	637268311	1157.0	53.4353339357	1.0	80.829078541	0.454647418612	2.01	0.732908253405
24456867	637268311	12848.0	40.4145392705	0.909294837224	QIGJYVCQYDKYDW-BAYKCOMVSA-N	1.0	WQZGKKKJIJFFOK-GASJEMHNSA-N	direct	637268311	2964.0	53.4353339357	1.0	80.829078541	0.454647418612	2.01	0.732908253405
2611048	637264959	1157.0	41.3448615652	0.909294837224	QIGJYVCQYDKYDW-BAYKCOMVSA-N	1.0	WQZGKKKJIJFFOK-GASJEMHNSA-N	direct	637264959	7210.0	40.2848326422	1.0	80.5696652843	0.454647418612	2.01	0.732319494472
2611138	637264959	2964.0	41.3448615652	0.909294837224	QIGJYVCQYDKYDW-BAYKCOMVSA-N	1.0	WQZGKKKJIJFFOK-GASJEMHNSA-N	direct	637264959	7210.0	40.2848326422	1.0	80.5696652843	0.454647418612	2.01	0.732319494472
25357410	637268956	1157.0	42.1197582241	0.86910239498	QIGJYVCQYDKYDW-BAYKCOMVSA-N	1.0	WQZGKKKJIJFFOK-GASJEMHNSA-N	direct	637268956	8360.0	54.2125395255	1.0	84.2395164482	0.43455119749	2.01	0.732197475382
25357411	637268956	1157.0	42.1197582241	0.86910239498	QIGJYVCQYDKYDW-BAYKCOMVSA-N	1.0	WQZGKKKJIJFFOK-GASJEMHNSA-N	direct	637268956	10160.0	54.2125395255	1.0	84.2395164482	0.43455119749	2.01	0.732197475382
25357452	637268956	2964.0	42.1197582241	0.86910239498	QIGJYVCQYDKYDW-BAYKCOMVSA-N	1.0	WQZGKKKJIJFFOK-GASJEMHNSA-N	direct	637268956	8360.0	54.2125395255	1.0	84.2395164482	0.43455119749	2.01	0.732197475382
25357453	637268956	2964.0	42.1197582241	0.86910239498	QIGJYVCQYDKYDW-BAYKCOMVSA-N	1.0	WQZGKKKJIJFFOK-GASJEMHNSA-N	direct	637268956	10160.0	54.2125395255	1.0	84.2395164482	0.43455119749	2.01	0.732197475382
53149659	637268852	14743.0	21.6179829574	0.896939812675	QIGJYVCQYDKYDW-BAYKCOMVSA-N	1.0	WQZGKKKJIJFFOK-GASJEMHNSA-N	direct	637268852	14743.0	20.343901798	2.0	40.687803596	0.448469906338	2.01	0.731637420725
2611050	637264959	1157.0	41.3448615652	0.909294837224	QIGJYVCQYDKYDW-BAYKCOMVSA-N	1.0	WQZGKKKJIJFFOK-GASJEMHNSA-N	direct	637264959	2964.0	40.0560111249	1.0	80.1120222499	0.454647418612	2.01	0.731277361708
2611139	637264959	2964.0	41.3448615652	0.909294837224	QIGJYVCQYDKYDW-BAYKCOMVSA-N	1.0	WQZGKKKJIJFFOK-GASJEMHNSA-N	direct	637264959	1157.0	40.0560111249	1.0	80.1120222499	0.454647418612	2.01	0.731277361708
19011492	637265556	1157.0	44.0793549986	0.825769456706	QIGJYVCQYDKYDW-BAYKCOMVSA-N	1.0	WQZGKKKJIJFFOK-GASJEMHNSA-N	direct	637265556	2964.0	45.9706162223	1.0	88.1587099972	0.412884728353	2.01	0.731160185902
19011495	637265556	1157.0	44.0793549986	0.825769456706	QIGJYVCQYDKYDW-BAYKCOMVSA-N	1.0	WQZGKKKJIJFFOK-GASJEMHNSA-N	direct	637265556	4116.0	44.1726307269	1.0	88.1587099972	0.412884728353	2.01	0.731160185902
19011626	637265556	2964.0	44.0793549986	0.825769456706	QIGJYVCQYDKYDW-BAYKCOMVSA-N	1.0	WQZGKKKJIJFFOK-GASJEMHNSA-N	direct	637265556	1157.0	45.9706162223	1.0	88.1587099972	0.412884728353	2.01	0.731160185902
19011630	637265556	2964.0	44.0793549986	0.825769456706	QIGJYVCQYDKYDW-BAYKCOMVSA-N	1.0	WQZGKKKJIJFFOK-GASJEMHNSA-N	direct	637265556	4116.0	44.1726307269	1.0	88.1587099972	0.412884728353	2.01	0.731160185902
2611051	637264959	1157.0	41.3448615652	0.909294837224	QIGJYVCQYDKYDW-BAYKCOMVSA-N	1.0	WQZGKKKJIJFFOK-GASJEMHNSA-N	direct	637264959	2331.0	39.9507819773	1.0	79.9015639547	0.454647418612	2.01	0.730796612277
2611052	637264959	1157.0	41.3448615652	0.909294837224	QIGJYVCQYDKYDW-BAYKCOMVSA-N	1.0	WQZGKKKJIJFFOK-GASJEMHNSA-N	direct	637264959	4385.0	39.9507819773	1.0	79.9015639547	0.454647418612	2.01	0.730796612277
2611053	637264959	1157.0	41.3448615652	0.909294837224	QIGJYVCQYDKYDW-BAYKCOMVSA-N	1.0	WQZGKKKJIJFFOK-GASJEMHNSA-N	direct	637264959	12108.0	39.9507819773	1.0	79.9015639547	0.454647418612	2.01	0.730796612277
2611054	637264959	1157.0	41.3448615652	0.909294837224	QIGJYVCQYDKYDW-BAYKCOMVSA-N	1.0	WQZGKKKJIJFFOK-GASJEMHNSA-N	direct	637264959	13884.0	39.9507819773	1.0	79.9015639547	0.454647418612	2.01	0.730796612277
2611141	637264959	2964.0	41.3448615652	0.909294837224	QIGJYVCQYDKYDW-BAYKCOMVSA-N	1.0	WQZGKKKJIJFFOK-GASJEMHNSA-N	direct	637264959	2331.0	39.9507819773	1.0	79.9015639547	0.454647418612	2.01	0.730796612277
2611142	637264959	2964.0	41.3448615652	0.909294837224	QIGJYVCQYDKYDW-BAYKCOMVSA-N	1.0	WQZGKKKJIJFFOK-GASJEMHNSA-N	direct	637264959	4385.0	39.9507819773	1.0	79.9015639547	0.454647418612	2.01	0.730796612277
2611143	637264959	2964.0	41.3448615652	0.909294837224	QIGJYVCQYDKYDW-BAYKCOMVSA-N	1.0	WQZGKKKJIJFFOK-GASJEMHNSA-N	direct	637264959	12108.0	39.9507819773	1.0	79.9015639547	0.454647418612	2.01	0.730796612277
2611144	637264959	2964.0	41.3448615652	0.909294837224	QIGJYVCQYDKYDW-BAYKCOMVSA-N	1.0	WQZGKKKJIJFFOK-GASJEMHNSA-N	direct	637264959	13884.0	39.9507819773	1.0	79.9015639547	0.454647418612	2.01	0.730796612277
45657098	637265341	10975.0	20.2388241868	0.896939812675	QIGJYVCQYDKYDW-BAYKCOMVSA-N	1.0	RFSUNEUAIZKAJO-ARQDHWQXSA-N	direct	637265341	10975.0	22.8477116556	2.0	40.4776483737	0.448469906338	2.01	0.730690846295
2611055	637264959	1157.0	41.3448615652	0.909294837224	QIGJYVCQYDKYDW-BAYKCOMVSA-N	1.0	WQZGKKKJIJFFOK-GASJEMHNSA-N	direct	637264959	12690.0	39.8996294549	1.0	79.7992589098	0.454647418612	2.01	0.730562573977
2611145	637264959	2964.0	41.3448615652	0.909294837224	QIGJYVCQYDKYDW-BAYKCOMVSA-N	1.0	WQZGKKKJIJFFOK-GASJEMHNSA-N	direct	637264959	12690.0	39.8996294549	1.0	79.7992589098	0.454647418612	2.01	0.730562573977
51993800	637270288	15980.0	42.3788237182	0.896939812675	QIGJYVCQYDKYDW-BAYKCOMVSA-N	1.0	WQZGKKKJIJFFOK-GASJEMHNSA-N	direct	637270288	1892.0	40.440093375	1.0	80.8801867499	0.448469906338	2.01	0.730521304291
2610831	637264959	1157.0	41.3448615652	0.877283069166	QIGJYVCQYDKYDW-BAYKCOMVSA-N	1.0	WQZGKKKJIJFFOK-GASJEMHNSA-N	direct	637264959	4116.0	44.3645162532	1.0	82.6897231304	0.438641534583	2.01	0.73051534921
2610921	637264959	2964.0	41.3448615652	0.877283069166	QIGJYVCQYDKYDW-BAYKCOMVSA-N	1.0	WQZGKKKJIJFFOK-GASJEMHNSA-N	direct	637264959	4116.0	44.3645162532	1.0	82.6897231304	0.438641534583	2.01	0.73051534921
24456068	637268311	12848.0	40.4145392705	0.896939812675	QIGJYVCQYDKYDW-BAYKCOMVSA-N	1.0	WQZGKKKJIJFFOK-GASJEMHNSA-N	direct	637268311	1157.0	53.4353339357	1.0	80.829078541	0.448469906338	2.01	0.730405872789
24456069	637268311	12848.0	40.4145392705	0.896939812675	QIGJYVCQYDKYDW-BAYKCOMVSA-N	1.0	WQZGKKKJIJFFOK-GASJEMHNSA-N	direct	637268311	2964.0	53.4353339357	1.0	80.829078541	0.448469906338	2.01	0.730405872789
2610833	637264959	1157.0	41.3448615652	0.877283069166	QIGJYVCQYDKYDW-BAYKCOMVSA-N	1.0	WQZGKKKJIJFFOK-GASJEMHNSA-N	direct	637264959	3619.0	41.3053948011	1.0	82.6107896021	0.438641534583	2.01	0.730340953879
2610834	637264959	1157.0	41.3448615652	0.877283069166	QIGJYVCQYDKYDW-BAYKCOMVSA-N	1.0	WQZGKKKJIJFFOK-GASJEMHNSA-N	direct	637264959	16179.0	41.3053948011	1.0	82.6107896021	0.438641534583	2.01	0.730340953879
2610923	637264959	2964.0	41.3448615652	0.877283069166	QIGJYVCQYDKYDW-BAYKCOMVSA-N	1.0	WQZGKKKJIJFFOK-GASJEMHNSA-N	direct	637264959	3619.0	41.3053948011	1.0	82.6107896021	0.438641534583	2.01	0.730340953879
2610924	637264959	2964.0	41.3448615652	0.877283069166	QIGJYVCQYDKYDW-BAYKCOMVSA-N	1.0	WQZGKKKJIJFFOK-GASJEMHNSA-N	direct	637264959	16179.0	41.3053948011	1.0	82.6107896021	0.438641534583	2.01	0.730340953879
2610628	637264959	1157.0	41.3448615652	0.896939812675	QIGJYVCQYDKYDW-BAYKCOMVSA-N	1.0	WQZGKKKJIJFFOK-GASJEMHNSA-N	direct	637264959	7210.0	40.2848326422	1.0	80.5696652843	0.448469906338	2.01	0.729819124065
2610718	637264959	2964.0	41.3448615652	0.896939812675	QIGJYVCQYDKYDW-BAYKCOMVSA-N	1.0	WQZGKKKJIJFFOK-GASJEMHNSA-N	direct	637264959	7210.0	40.2848326422	1.0	80.5696652843	0.448469906338	2.01	0.729819124065
45694200	637267083	5540.0	23.1791420106	0.825769456706	QIGJYVCQYDKYDW-BAYKCOMVSA-N	1.0	WQZGKKKJIJFFOK-SVZMEOIVSA-N	direct	637267083	5540.0	21.876148359	2.0	43.7522967181	0.412884728353	2.01	0.729800137353
45694207	637267083	7301.0	23.1791420106	0.825769456706	QIGJYVCQYDKYDW-BAYKCOMVSA-N	1.0	WQZGKKKJIJFFOK-SVZMEOIVSA-N	direct	637267083	7301.0	21.876148359	2.0	43.7522967181	0.412884728353	2.01	0.729800137353
43733697	637270869	10460.0	41.1524273409	0.877283069166	QIGJYVCQYDKYDW-BAYKCOMVSA-N	1.0	WQZGKKKJIJFFOK-GASJEMHNSA-N	direct	637270869	7717.0	48.047207557	1.0	82.3048546817	0.438641534583	2.01	0.72966383963
43733699	637270869	13745.0	41.1524273409	0.877283069166	QIGJYVCQYDKYDW-BAYKCOMVSA-N	1.0	WQZGKKKJIJFFOK-GASJEMHNSA-N	direct	637270869	7717.0	48.047207557	1.0	82.3048546817	0.438641534583	2.01	0.72966383963
2610835	637264959	1157.0	41.3448615652	0.877283069166	QIGJYVCQYDKYDW-BAYKCOMVSA-N	1.0	WQZGKKKJIJFFOK-GASJEMHNSA-N	direct	637264959	1248.0	41.0515870342	1.0	82.1031740684	0.438641534583	2.01	0.729216434462
2610925	637264959	2964.0	41.3448615652	0.877283069166	QIGJYVCQYDKYDW-BAYKCOMVSA-N	1.0	WQZGKKKJIJFFOK-GASJEMHNSA-N	direct	637264959	1248.0	41.0515870342	1.0	82.1031740684	0.438641534583	2.01	0.729216434462
2611251	637264959	1157.0	41.3448615652	0.86910239498	QIGJYVCQYDKYDW-BAYKCOMVSA-N	1.0	WQZGKKKJIJFFOK-GASJEMHNSA-N	direct	637264959	4116.0	44.3645162532	1.0	82.6897231304	0.43455119749	2.01	0.728806345467
2611341	637264959	2964.0	41.3448615652	0.86910239498	QIGJYVCQYDKYDW-BAYKCOMVSA-N	1.0	WQZGKKKJIJFFOK-GASJEMHNSA-N	direct	637264959	4116.0	44.3645162532	1.0	82.6897231304	0.43455119749	2.01	0.728806345467
2610630	637264959	1157.0	41.3448615652	0.896939812675	QIGJYVCQYDKYDW-BAYKCOMVSA-N	1.0	WQZGKKKJIJFFOK-GASJEMHNSA-N	direct	637264959	2964.0	40.0560111249	1.0	80.1120222499	0.448469906338	2.01	0.728780549473
2610719	637264959	2964.0	41.3448615652	0.896939812675	QIGJYVCQYDKYDW-BAYKCOMVSA-N	1.0	WQZGKKKJIJFFOK-GASJEMHNSA-N	direct	637264959	1157.0	40.0560111249	1.0	80.1120222499	0.448469906338	2.01	0.728780549473
2611253	637264959	1157.0	41.3448615652	0.86910239498	QIGJYVCQYDKYDW-BAYKCOMVSA-N	1.0	WQZGKKKJIJFFOK-GASJEMHNSA-N	direct	637264959	3619.0	41.3053948011	1.0	82.6107896021	0.43455119749	2.01	0.728632358125
2611254	637264959	1157.0	41.3448615652	0.86910239498	QIGJYVCQYDKYDW-BAYKCOMVSA-N	1.0	WQZGKKKJIJFFOK-GASJEMHNSA-N	direct	637264959	16179.0	41.3053948011	1.0	82.6107896021	0.43455119749	2.01	0.728632358125
2611343	637264959	2964.0	41.3448615652	0.86910239498	QIGJYVCQYDKYDW-BAYKCOMVSA-N	1.0	WQZGKKKJIJFFOK-GASJEMHNSA-N	direct	637264959	3619.0	41.3053948011	1.0	82.6107896021	0.43455119749	2.01	0.728632358125
2611344	637264959	2964.0	41.3448615652	0.86910239498	QIGJYVCQYDKYDW-BAYKCOMVSA-N	1.0	WQZGKKKJIJFFOK-GASJEMHNSA-N	direct	637264959	16179.0	41.3053948011	1.0	82.6107896021	0.43455119749	2.01	0.728632358125
2610631	637264959	1157.0	41.3448615652	0.896939812675	QIGJYVCQYDKYDW-BAYKCOMVSA-N	1.0	WQZGKKKJIJFFOK-GASJEMHNSA-N	direct	637264959	2331.0	39.9507819773	1.0	79.9015639547	0.448469906338	2.01	0.728301441472
2610632	637264959	1157.0	41.3448615652	0.896939812675	QIGJYVCQYDKYDW-BAYKCOMVSA-N	1.0	WQZGKKKJIJFFOK-GASJEMHNSA-N	direct	637264959	4385.0	39.9507819773	1.0	79.9015639547	0.448469906338	2.01	0.728301441472
2610633	637264959	1157.0	41.3448615652	0.896939812675	QIGJYVCQYDKYDW-BAYKCOMVSA-N	1.0	WQZGKKKJIJFFOK-GASJEMHNSA-N	direct	637264959	12108.0	39.9507819773	1.0	79.9015639547	0.448469906338	2.01	0.728301441472
2610634	637264959	1157.0	41.3448615652	0.896939812675	QIGJYVCQYDKYDW-BAYKCOMVSA-N	1.0	WQZGKKKJIJFFOK-GASJEMHNSA-N	direct	637264959	13884.0	39.9507819773	1.0	79.9015639547	0.448469906338	2.01	0.728301441472
2610721	637264959	2964.0	41.3448615652	0.896939812675	QIGJYVCQYDKYDW-BAYKCOMVSA-N	1.0	WQZGKKKJIJFFOK-GASJEMHNSA-N	direct	637264959	2331.0	39.9507819773	1.0	79.9015639547	0.448469906338	2.01	0.728301441472
2610722	637264959	2964.0	41.3448615652	0.896939812675	QIGJYVCQYDKYDW-BAYKCOMVSA-N	1.0	WQZGKKKJIJFFOK-GASJEMHNSA-N	direct	637264959	4385.0	39.9507819773	1.0	79.9015639547	0.448469906338	2.01	0.728301441472
2610723	637264959	2964.0	41.3448615652	0.896939812675	QIGJYVCQYDKYDW-BAYKCOMVSA-N	1.0	WQZGKKKJIJFFOK-GASJEMHNSA-N	direct	637264959	12108.0	39.9507819773	1.0	79.9015639547	0.448469906338	2.01	0.728301441472
2610724	637264959	2964.0	41.3448615652	0.896939812675	QIGJYVCQYDKYDW-BAYKCOMVSA-N	1.0	WQZGKKKJIJFFOK-GASJEMHNSA-N	direct	637264959	13884.0	39.9507819773	1.0	79.9015639547	0.448469906338	2.01	0.728301441472
51116226	637265347	3314.0	22.9318141383	0.825769456706	QIGJYVCQYDKYDW-BAYKCOMVSA-N	1.0	WQZGKKKJIJFFOK-GASJEMHNSA-N	direct	637265347	3314.0	21.6925039621	2.0	43.3850079242	0.412884728353	2.01	0.728263672937
2610635	637264959	1157.0	41.3448615652	0.896939812675	QIGJYVCQYDKYDW-BAYKCOMVSA-N	1.0	WQZGKKKJIJFFOK-GASJEMHNSA-N	direct	637264959	12690.0	39.8996294549	1.0	79.7992589098	0.448469906338	2.01	0.728068202253
2610725	637264959	2964.0	41.3448615652	0.896939812675	QIGJYVCQYDKYDW-BAYKCOMVSA-N	1.0	WQZGKKKJIJFFOK-GASJEMHNSA-N	direct	637264959	12690.0	39.8996294549	1.0	79.7992589098	0.448469906338	2.01	0.728068202253
43733705	637270869	10460.0	41.1524273409	0.86910239498	QIGJYVCQYDKYDW-BAYKCOMVSA-N	1.0	WQZGKKKJIJFFOK-GASJEMHNSA-N	direct	637270869	7717.0	48.047207557	1.0	82.3048546817	0.43455119749	2.01	0.72795682795
43733707	637270869	13745.0	41.1524273409	0.86910239498	QIGJYVCQYDKYDW-BAYKCOMVSA-N	1.0	WQZGKKKJIJFFOK-GASJEMHNSA-N	direct	637270869	7717.0	48.047207557	1.0	82.3048546817	0.43455119749	2.01	0.72795682795
53149701	637268852	14743.0	21.6179829574	0.877283069166	QIGJYVCQYDKYDW-BAYKCOMVSA-N	1.0	WQZGKKKJIJFFOK-GASJEMHNSA-N	direct	637268852	14743.0	20.343901798	2.0	40.687803596	0.438641534583	2.01	0.727595528858
2611255	637264959	1157.0	41.3448615652	0.86910239498	QIGJYVCQYDKYDW-BAYKCOMVSA-N	1.0	WQZGKKKJIJFFOK-GASJEMHNSA-N	direct	637264959	1248.0	41.0515870342	1.0	82.1031740684	0.43455119749	2.01	0.727510469464
2611345	637264959	2964.0	41.3448615652	0.86910239498	QIGJYVCQYDKYDW-BAYKCOMVSA-N	1.0	WQZGKKKJIJFFOK-GASJEMHNSA-N	direct	637264959	1248.0	41.0515870342	1.0	82.1031740684	0.43455119749	2.01	0.727510469464
27501779	637267730	5669.0	39.232102384	0.909294837224	QIGJYVCQYDKYDW-BAYKCOMVSA-N	1.0	LKDRXBCSQODPBY-AMVSKUEXSA-N	direct	637267730	4489.0	50.3585258895	1.0	78.464204768	0.454647418612	2.01	0.72748760775
27501780	637267730	5669.0	39.232102384	0.909294837224	QIGJYVCQYDKYDW-BAYKCOMVSA-N	1.0	LKDRXBCSQODPBY-AMVSKUEXSA-N	direct	637267730	44.0	42.8356471442	1.0	78.464204768	0.454647418612	2.01	0.72748760775
27501781	637267730	5669.0	39.232102384	0.909294837224	QIGJYVCQYDKYDW-BAYKCOMVSA-N	1.0	LKDRXBCSQODPBY-AMVSKUEXSA-N	direct	637267730	1847.0	42.8356471442	1.0	78.464204768	0.454647418612	2.01	0.72748760775
27501782	637267730	5669.0	39.232102384	0.909294837224	QIGJYVCQYDKYDW-BAYKCOMVSA-N	1.0	LKDRXBCSQODPBY-AMVSKUEXSA-N	direct	637267730	4116.0	42.8356471442	1.0	78.464204768	0.454647418612	2.01	0.72748760775
27501783	637267730	5669.0	39.232102384	0.909294837224	QIGJYVCQYDKYDW-BAYKCOMVSA-N	1.0	LKDRXBCSQODPBY-AMVSKUEXSA-N	direct	637267730	5039.0	42.8356471442	1.0	78.464204768	0.454647418612	2.01	0.72748760775
45657114	637265341	10975.0	20.2388241868	0.877283069166	QIGJYVCQYDKYDW-BAYKCOMVSA-N	1.0	RFSUNEUAIZKAJO-ARQDHWQXSA-N	direct	637265341	10975.0	22.8477116556	2.0	40.4776483737	0.438641534583	2.01	0.726654183728
45728887	637268216	14743.0	19.5185573715	0.909294837224	QIGJYVCQYDKYDW-BAYKCOMVSA-N	1.0	WQZGKKKJIJFFOK-GASJEMHNSA-N	direct	637268216	14743.0	22.7825160558	2.0	39.037114743	0.454647418612	2.01	0.726581995806
51993832	637270288	15980.0	42.3788237182	0.877283069166	QIGJYVCQYDKYDW-BAYKCOMVSA-N	1.0	WQZGKKKJIJFFOK-GASJEMHNSA-N	direct	637270288	1892.0	40.440093375	1.0	80.8801867499	0.438641534583	2.01	0.72648557835
24456467	637268311	12848.0	40.4145392705	0.877283069166	QIGJYVCQYDKYDW-BAYKCOMVSA-N	1.0	WQZGKKKJIJFFOK-GASJEMHNSA-N	direct	637268311	1157.0	53.4353339357	1.0	80.829078541	0.438641534583	2.01	0.726370784543
24456468	637268311	12848.0	40.4145392705	0.877283069166	QIGJYVCQYDKYDW-BAYKCOMVSA-N	1.0	WQZGKKKJIJFFOK-GASJEMHNSA-N	direct	637268311	2964.0	53.4353339357	1.0	80.829078541	0.438641534583	2.01	0.726370784543
53149785	637268852	14743.0	21.6179829574	0.86910239498	QIGJYVCQYDKYDW-BAYKCOMVSA-N	1.0	WQZGKKKJIJFFOK-GASJEMHNSA-N	direct	637268852	14743.0	20.343901798	2.0	40.687803596	0.43455119749	2.01	0.725893355887
2610838	637264959	1157.0	41.3448615652	0.877283069166	QIGJYVCQYDKYDW-BAYKCOMVSA-N	1.0	WQZGKKKJIJFFOK-GASJEMHNSA-N	direct	637264959	7210.0	40.2848326422	1.0	80.5696652843	0.438641534583	2.01	0.725787277282
2610928	637264959	2964.0	41.3448615652	0.877283069166	QIGJYVCQYDKYDW-BAYKCOMVSA-N	1.0	WQZGKKKJIJFFOK-GASJEMHNSA-N	direct	637264959	7210.0	40.2848326422	1.0	80.5696652843	0.438641534583	2.01	0.725787277282
27501669	637267730	5669.0	39.232102384	0.896939812675	QIGJYVCQYDKYDW-BAYKCOMVSA-N	1.0	LKDRXBCSQODPBY-AMVSKUEXSA-N	direct	637267730	4489.0	50.3585258895	1.0	78.464204768	0.448469906338	2.01	0.725003734933
27501670	637267730	5669.0	39.232102384	0.896939812675	QIGJYVCQYDKYDW-BAYKCOMVSA-N	1.0	LKDRXBCSQODPBY-AMVSKUEXSA-N	direct	637267730	44.0	42.8356471442	1.0	78.464204768	0.448469906338	2.01	0.725003734933
27501671	637267730	5669.0	39.232102384	0.896939812675	QIGJYVCQYDKYDW-BAYKCOMVSA-N	1.0	LKDRXBCSQODPBY-AMVSKUEXSA-N	direct	637267730	1847.0	42.8356471442	1.0	78.464204768	0.448469906338	2.01	0.725003734933
27501672	637267730	5669.0	39.232102384	0.896939812675	QIGJYVCQYDKYDW-BAYKCOMVSA-N	1.0	LKDRXBCSQODPBY-AMVSKUEXSA-N	direct	637267730	4116.0	42.8356471442	1.0	78.464204768	0.448469906338	2.01	0.725003734933
27501673	637267730	5669.0	39.232102384	0.896939812675	QIGJYVCQYDKYDW-BAYKCOMVSA-N	1.0	LKDRXBCSQODPBY-AMVSKUEXSA-N	direct	637267730	5039.0	42.8356471442	1.0	78.464204768	0.448469906338	2.01	0.725003734933
45657146	637265341	10975.0	20.2388241868	0.86910239498	QIGJYVCQYDKYDW-BAYKCOMVSA-N	1.0	RFSUNEUAIZKAJO-ARQDHWQXSA-N	direct	637265341	10975.0	22.8477116556	2.0	40.4776483737	0.43455119749	2.01	0.724954212986
51993896	637270288	15980.0	42.3788237182	0.86910239498	QIGJYVCQYDKYDW-BAYKCOMVSA-N	1.0	WQZGKKKJIJFFOK-GASJEMHNSA-N	direct	637270288	1892.0	40.440093375	1.0	80.8801867499	0.43455119749	2.01	0.724786002053
2610840	637264959	1157.0	41.3448615652	0.877283069166	QIGJYVCQYDKYDW-BAYKCOMVSA-N	1.0	WQZGKKKJIJFFOK-GASJEMHNSA-N	direct	637264959	2964.0	40.0560111249	1.0	80.1120222499	0.438641534583	2.01	0.724754440239
2610929	637264959	2964.0	41.3448615652	0.877283069166	QIGJYVCQYDKYDW-BAYKCOMVSA-N	1.0	WQZGKKKJIJFFOK-GASJEMHNSA-N	direct	637264959	1157.0	40.0560111249	1.0	80.1120222499	0.438641534583	2.01	0.724754440239
24457265	637268311	12848.0	40.4145392705	0.86910239498	QIGJYVCQYDKYDW-BAYKCOMVSA-N	1.0	WQZGKKKJIJFFOK-GASJEMHNSA-N	direct	637268311	1157.0	53.4353339357	1.0	80.829078541	0.43455119749	2.01	0.7246714768
24457266	637268311	12848.0	40.4145392705	0.86910239498	QIGJYVCQYDKYDW-BAYKCOMVSA-N	1.0	WQZGKKKJIJFFOK-GASJEMHNSA-N	direct	637268311	2964.0	53.4353339357	1.0	80.829078541	0.43455119749	2.01	0.7246714768
53164550	637266580	14743.0	39.1272611725	0.909294837224	QIGJYVCQYDKYDW-BAYKCOMVSA-N	1.0	WQZGKKKJIJFFOK-GASJEMHNSA-N	direct	637266580	1229.0	38.6234230429	1.0	77.2468460859	0.454647418612	2.01	0.724649329309
53164552	637266580	14743.0	39.1272611725	0.909294837224	QIGJYVCQYDKYDW-BAYKCOMVSA-N	1.0	WQZGKKKJIJFFOK-GASJEMHNSA-N	direct	637266580	15110.0	38.6234230429	1.0	77.2468460859	0.454647418612	2.01	0.724649329309
53164553	637266580	14743.0	39.1272611725	0.909294837224	QIGJYVCQYDKYDW-BAYKCOMVSA-N	1.0	WQZGKKKJIJFFOK-GASJEMHNSA-N	direct	637266580	15763.0	38.6234230429	1.0	77.2468460859	0.454647418612	2.01	0.724649329309
2610841	637264959	1157.0	41.3448615652	0.877283069166	QIGJYVCQYDKYDW-BAYKCOMVSA-N	1.0	WQZGKKKJIJFFOK-GASJEMHNSA-N	direct	637264959	2331.0	39.9507819773	1.0	79.9015639547	0.438641534583	2.01	0.724277979045
2610842	637264959	1157.0	41.3448615652	0.877283069166	QIGJYVCQYDKYDW-BAYKCOMVSA-N	1.0	WQZGKKKJIJFFOK-GASJEMHNSA-N	direct	637264959	4385.0	39.9507819773	1.0	79.9015639547	0.438641534583	2.01	0.724277979045
2610843	637264959	1157.0	41.3448615652	0.877283069166	QIGJYVCQYDKYDW-BAYKCOMVSA-N	1.0	WQZGKKKJIJFFOK-GASJEMHNSA-N	direct	637264959	12108.0	39.9507819773	1.0	79.9015639547	0.438641534583	2.01	0.724277979045
2610844	637264959	1157.0	41.3448615652	0.877283069166	QIGJYVCQYDKYDW-BAYKCOMVSA-N	1.0	WQZGKKKJIJFFOK-GASJEMHNSA-N	direct	637264959	13884.0	39.9507819773	1.0	79.9015639547	0.438641534583	2.01	0.724277979045
2610931	637264959	2964.0	41.3448615652	0.877283069166	QIGJYVCQYDKYDW-BAYKCOMVSA-N	1.0	WQZGKKKJIJFFOK-GASJEMHNSA-N	direct	637264959	2331.0	39.9507819773	1.0	79.9015639547	0.438641534583	2.01	0.724277979045
2610932	637264959	2964.0	41.3448615652	0.877283069166	QIGJYVCQYDKYDW-BAYKCOMVSA-N	1.0	WQZGKKKJIJFFOK-GASJEMHNSA-N	direct	637264959	4385.0	39.9507819773	1.0	79.9015639547	0.438641534583	2.01	0.724277979045
2610933	637264959	2964.0	41.3448615652	0.877283069166	QIGJYVCQYDKYDW-BAYKCOMVSA-N	1.0	WQZGKKKJIJFFOK-GASJEMHNSA-N	direct	637264959	12108.0	39.9507819773	1.0	79.9015639547	0.438641534583	2.01	0.724277979045
2610934	637264959	2964.0	41.3448615652	0.877283069166	QIGJYVCQYDKYDW-BAYKCOMVSA-N	1.0	WQZGKKKJIJFFOK-GASJEMHNSA-N	direct	637264959	13884.0	39.9507819773	1.0	79.9015639547	0.438641534583	2.01	0.724277979045
45728871	637268216	14743.0	19.5185573715	0.896939812675	QIGJYVCQYDKYDW-BAYKCOMVSA-N	1.0	WQZGKKKJIJFFOK-GASJEMHNSA-N	direct	637268216	14743.0	22.7825160558	2.0	39.037114743	0.448469906338	2.01	0.724101215034
2611258	637264959	1157.0	41.3448615652	0.86910239498	QIGJYVCQYDKYDW-BAYKCOMVSA-N	1.0	WQZGKKKJIJFFOK-GASJEMHNSA-N	direct	637264959	7210.0	40.2848326422	1.0	80.5696652843	0.43455119749	2.01	0.724089334624
2611348	637264959	2964.0	41.3448615652	0.86910239498	QIGJYVCQYDKYDW-BAYKCOMVSA-N	1.0	WQZGKKKJIJFFOK-GASJEMHNSA-N	direct	637264959	7210.0	40.2848326422	1.0	80.5696652843	0.43455119749	2.01	0.724089334624
2610845	637264959	1157.0	41.3448615652	0.877283069166	QIGJYVCQYDKYDW-BAYKCOMVSA-N	1.0	WQZGKKKJIJFFOK-GASJEMHNSA-N	direct	637264959	12690.0	39.8996294549	1.0	79.7992589098	0.438641534583	2.01	0.724046028343
2610935	637264959	2964.0	41.3448615652	0.877283069166	QIGJYVCQYDKYDW-BAYKCOMVSA-N	1.0	WQZGKKKJIJFFOK-GASJEMHNSA-N	direct	637264959	12690.0	39.8996294549	1.0	79.7992589098	0.438641534583	2.01	0.724046028343
2611260	637264959	1157.0	41.3448615652	0.86910239498	QIGJYVCQYDKYDW-BAYKCOMVSA-N	1.0	WQZGKKKJIJFFOK-GASJEMHNSA-N	direct	637264959	2964.0	40.0560111249	1.0	80.1120222499	0.43455119749	2.01	0.723058913851
2611349	637264959	2964.0	41.3448615652	0.86910239498	QIGJYVCQYDKYDW-BAYKCOMVSA-N	1.0	WQZGKKKJIJFFOK-GASJEMHNSA-N	direct	637264959	1157.0	40.0560111249	1.0	80.1120222499	0.43455119749	2.01	0.723058913851
25357046	637268956	1157.0	42.1197582241	0.825769456706	QIGJYVCQYDKYDW-BAYKCOMVSA-N	1.0	WQZGKKKJIJFFOK-GASJEMHNSA-N	direct	637268956	8360.0	54.2125395255	1.0	84.2395164482	0.412884728353	2.01	0.722894955631
25357047	637268956	1157.0	42.1197582241	0.825769456706	QIGJYVCQYDKYDW-BAYKCOMVSA-N	1.0	WQZGKKKJIJFFOK-GASJEMHNSA-N	direct	637268956	10160.0	54.2125395255	1.0	84.2395164482	0.412884728353	2.01	0.722894955631
25357088	637268956	2964.0	42.1197582241	0.825769456706	QIGJYVCQYDKYDW-BAYKCOMVSA-N	1.0	WQZGKKKJIJFFOK-GASJEMHNSA-N	direct	637268956	8360.0	54.2125395255	1.0	84.2395164482	0.412884728353	2.01	0.722894955631
25357089	637268956	2964.0	42.1197582241	0.825769456706	QIGJYVCQYDKYDW-BAYKCOMVSA-N	1.0	WQZGKKKJIJFFOK-GASJEMHNSA-N	direct	637268956	10160.0	54.2125395255	1.0	84.2395164482	0.412884728353	2.01	0.722894955631
2611261	637264959	1157.0	41.3448615652	0.86910239498	QIGJYVCQYDKYDW-BAYKCOMVSA-N	1.0	WQZGKKKJIJFFOK-GASJEMHNSA-N	direct	637264959	2331.0	39.9507819773	1.0	79.9015639547	0.43455119749	2.01	0.722583567314
2611262	637264959	1157.0	41.3448615652	0.86910239498	QIGJYVCQYDKYDW-BAYKCOMVSA-N	1.0	WQZGKKKJIJFFOK-GASJEMHNSA-N	direct	637264959	4385.0	39.9507819773	1.0	79.9015639547	0.43455119749	2.01	0.722583567314
2611263	637264959	1157.0	41.3448615652	0.86910239498	QIGJYVCQYDKYDW-BAYKCOMVSA-N	1.0	WQZGKKKJIJFFOK-GASJEMHNSA-N	direct	637264959	12108.0	39.9507819773	1.0	79.9015639547	0.43455119749	2.01	0.722583567314
2611264	637264959	1157.0	41.3448615652	0.86910239498	QIGJYVCQYDKYDW-BAYKCOMVSA-N	1.0	WQZGKKKJIJFFOK-GASJEMHNSA-N	direct	637264959	13884.0	39.9507819773	1.0	79.9015639547	0.43455119749	2.01	0.722583567314
2611351	637264959	2964.0	41.3448615652	0.86910239498	QIGJYVCQYDKYDW-BAYKCOMVSA-N	1.0	WQZGKKKJIJFFOK-GASJEMHNSA-N	direct	637264959	2331.0	39.9507819773	1.0	79.9015639547	0.43455119749	2.01	0.722583567314
2611352	637264959	2964.0	41.3448615652	0.86910239498	QIGJYVCQYDKYDW-BAYKCOMVSA-N	1.0	WQZGKKKJIJFFOK-GASJEMHNSA-N	direct	637264959	4385.0	39.9507819773	1.0	79.9015639547	0.43455119749	2.01	0.722583567314
2611353	637264959	2964.0	41.3448615652	0.86910239498	QIGJYVCQYDKYDW-BAYKCOMVSA-N	1.0	WQZGKKKJIJFFOK-GASJEMHNSA-N	direct	637264959	12108.0	39.9507819773	1.0	79.9015639547	0.43455119749	2.01	0.722583567314
2611354	637264959	2964.0	41.3448615652	0.86910239498	QIGJYVCQYDKYDW-BAYKCOMVSA-N	1.0	WQZGKKKJIJFFOK-GASJEMHNSA-N	direct	637264959	13884.0	39.9507819773	1.0	79.9015639547	0.43455119749	2.01	0.722583567314
2611265	637264959	1157.0	41.3448615652	0.86910239498	QIGJYVCQYDKYDW-BAYKCOMVSA-N	1.0	WQZGKKKJIJFFOK-GASJEMHNSA-N	direct	637264959	12690.0	39.8996294549	1.0	79.7992589098	0.43455119749	2.01	0.722352159249
2611355	637264959	2964.0	41.3448615652	0.86910239498	QIGJYVCQYDKYDW-BAYKCOMVSA-N	1.0	WQZGKKKJIJFFOK-GASJEMHNSA-N	direct	637264959	12690.0	39.8996294549	1.0	79.7992589098	0.43455119749	2.01	0.722352159249
53164542	637266580	14743.0	39.1272611725	0.896939812675	QIGJYVCQYDKYDW-BAYKCOMVSA-N	1.0	WQZGKKKJIJFFOK-GASJEMHNSA-N	direct	637266580	1229.0	38.6234230429	1.0	77.2468460859	0.448469906338	2.01	0.722175147273
53164544	637266580	14743.0	39.1272611725	0.896939812675	QIGJYVCQYDKYDW-BAYKCOMVSA-N	1.0	WQZGKKKJIJFFOK-GASJEMHNSA-N	direct	637266580	15110.0	38.6234230429	1.0	77.2468460859	0.448469906338	2.01	0.722175147273
53164545	637266580	14743.0	39.1272611725	0.896939812675	QIGJYVCQYDKYDW-BAYKCOMVSA-N	1.0	WQZGKKKJIJFFOK-GASJEMHNSA-N	direct	637266580	15763.0	38.6234230429	1.0	77.2468460859	0.448469906338	2.01	0.722175147273
9917584	637265842	1157.0	37.9913998282	0.909294837224	QIGJYVCQYDKYDW-BAYKCOMVSA-N	1.0	WQZGKKKJIJFFOK-GASJEMHNSA-N	direct	637265842	189.0	49.321481621	1.0	75.9827996565	0.454647418612	2.01	0.721666471137
9917585	637265842	1157.0	37.9913998282	0.909294837224	QIGJYVCQYDKYDW-BAYKCOMVSA-N	1.0	WQZGKKKJIJFFOK-GASJEMHNSA-N	direct	637265842	1846.0	49.321481621	1.0	75.9827996565	0.454647418612	2.01	0.721666471137
9917586	637265842	1157.0	37.9913998282	0.909294837224	QIGJYVCQYDKYDW-BAYKCOMVSA-N	1.0	WQZGKKKJIJFFOK-GASJEMHNSA-N	direct	637265842	2046.0	49.321481621	1.0	75.9827996565	0.454647418612	2.01	0.721666471137
9917587	637265842	1157.0	37.9913998282	0.909294837224	QIGJYVCQYDKYDW-BAYKCOMVSA-N	1.0	WQZGKKKJIJFFOK-GASJEMHNSA-N	direct	637265842	4116.0	48.4190750243	1.0	75.9827996565	0.454647418612	2.01	0.721666471137
9917591	637265842	1157.0	37.9913998282	0.909294837224	QIGJYVCQYDKYDW-BAYKCOMVSA-N	1.0	WQZGKKKJIJFFOK-GASJEMHNSA-N	direct	637265842	1785.0	44.8507808873	1.0	75.9827996565	0.454647418612	2.01	0.721666471137
9917593	637265842	1157.0	37.9913998282	0.909294837224	QIGJYVCQYDKYDW-BAYKCOMVSA-N	1.0	WQZGKKKJIJFFOK-GASJEMHNSA-N	direct	637265842	1548.0	44.2006594505	1.0	75.9827996565	0.454647418612	2.01	0.721666471137
9917594	637265842	1157.0	37.9913998282	0.909294837224	QIGJYVCQYDKYDW-BAYKCOMVSA-N	1.0	WQZGKKKJIJFFOK-GASJEMHNSA-N	direct	637265842	2379.0	44.2006594505	1.0	75.9827996565	0.454647418612	2.01	0.721666471137
9917595	637265842	1157.0	37.9913998282	0.909294837224	QIGJYVCQYDKYDW-BAYKCOMVSA-N	1.0	WQZGKKKJIJFFOK-GASJEMHNSA-N	direct	637265842	5848.0	44.2006594505	1.0	75.9827996565	0.454647418612	2.01	0.721666471137
9917596	637265842	1157.0	37.9913998282	0.909294837224	QIGJYVCQYDKYDW-BAYKCOMVSA-N	1.0	WQZGKKKJIJFFOK-GASJEMHNSA-N	direct	637265842	6557.0	44.2006594505	1.0	75.9827996565	0.454647418612	2.01	0.721666471137
9917597	637265842	1157.0	37.9913998282	0.909294837224	QIGJYVCQYDKYDW-BAYKCOMVSA-N	1.0	WQZGKKKJIJFFOK-GASJEMHNSA-N	direct	637265842	7537.0	44.1106982975	1.0	75.9827996565	0.454647418612	2.01	0.721666471137
9917598	637265842	1157.0	37.9913998282	0.909294837224	QIGJYVCQYDKYDW-BAYKCOMVSA-N	1.0	WQZGKKKJIJFFOK-GASJEMHNSA-N	direct	637265842	10453.0	44.1106982975	1.0	75.9827996565	0.454647418612	2.01	0.721666471137
9917599	637265842	1157.0	37.9913998282	0.909294837224	QIGJYVCQYDKYDW-BAYKCOMVSA-N	1.0	WQZGKKKJIJFFOK-GASJEMHNSA-N	direct	637265842	2331.0	43.571865206	1.0	75.9827996565	0.454647418612	2.01	0.721666471137
9917600	637265842	1157.0	37.9913998282	0.909294837224	QIGJYVCQYDKYDW-BAYKCOMVSA-N	1.0	WQZGKKKJIJFFOK-GASJEMHNSA-N	direct	637265842	4385.0	43.571865206	1.0	75.9827996565	0.454647418612	2.01	0.721666471137
9917601	637265842	1157.0	37.9913998282	0.909294837224	QIGJYVCQYDKYDW-BAYKCOMVSA-N	1.0	WQZGKKKJIJFFOK-GASJEMHNSA-N	direct	637265842	12108.0	43.571865206	1.0	75.9827996565	0.454647418612	2.01	0.721666471137
9917602	637265842	1157.0	37.9913998282	0.909294837224	QIGJYVCQYDKYDW-BAYKCOMVSA-N	1.0	WQZGKKKJIJFFOK-GASJEMHNSA-N	direct	637265842	13884.0	43.571865206	1.0	75.9827996565	0.454647418612	2.01	0.721666471137
9917676	637265842	2964.0	37.9913998282	0.909294837224	QIGJYVCQYDKYDW-BAYKCOMVSA-N	1.0	WQZGKKKJIJFFOK-GASJEMHNSA-N	direct	637265842	189.0	49.321481621	1.0	75.9827996565	0.454647418612	2.01	0.721666471137
9917677	637265842	2964.0	37.9913998282	0.909294837224	QIGJYVCQYDKYDW-BAYKCOMVSA-N	1.0	WQZGKKKJIJFFOK-GASJEMHNSA-N	direct	637265842	1846.0	49.321481621	1.0	75.9827996565	0.454647418612	2.01	0.721666471137
9917678	637265842	2964.0	37.9913998282	0.909294837224	QIGJYVCQYDKYDW-BAYKCOMVSA-N	1.0	WQZGKKKJIJFFOK-GASJEMHNSA-N	direct	637265842	2046.0	49.321481621	1.0	75.9827996565	0.454647418612	2.01	0.721666471137
9917679	637265842	2964.0	37.9913998282	0.909294837224	QIGJYVCQYDKYDW-BAYKCOMVSA-N	1.0	WQZGKKKJIJFFOK-GASJEMHNSA-N	direct	637265842	4116.0	48.4190750243	1.0	75.9827996565	0.454647418612	2.01	0.721666471137
9917683	637265842	2964.0	37.9913998282	0.909294837224	QIGJYVCQYDKYDW-BAYKCOMVSA-N	1.0	WQZGKKKJIJFFOK-GASJEMHNSA-N	direct	637265842	1785.0	44.8507808873	1.0	75.9827996565	0.454647418612	2.01	0.721666471137
9917685	637265842	2964.0	37.9913998282	0.909294837224	QIGJYVCQYDKYDW-BAYKCOMVSA-N	1.0	WQZGKKKJIJFFOK-GASJEMHNSA-N	direct	637265842	1548.0	44.2006594505	1.0	75.9827996565	0.454647418612	2.01	0.721666471137
9917686	637265842	2964.0	37.9913998282	0.909294837224	QIGJYVCQYDKYDW-BAYKCOMVSA-N	1.0	WQZGKKKJIJFFOK-GASJEMHNSA-N	direct	637265842	2379.0	44.2006594505	1.0	75.9827996565	0.454647418612	2.01	0.721666471137
9917687	637265842	2964.0	37.9913998282	0.909294837224	QIGJYVCQYDKYDW-BAYKCOMVSA-N	1.0	WQZGKKKJIJFFOK-GASJEMHNSA-N	direct	637265842	5848.0	44.2006594505	1.0	75.9827996565	0.454647418612	2.01	0.721666471137
9917688	637265842	2964.0	37.9913998282	0.909294837224	QIGJYVCQYDKYDW-BAYKCOMVSA-N	1.0	WQZGKKKJIJFFOK-GASJEMHNSA-N	direct	637265842	6557.0	44.2006594505	1.0	75.9827996565	0.454647418612	2.01	0.721666471137
9917689	637265842	2964.0	37.9913998282	0.909294837224	QIGJYVCQYDKYDW-BAYKCOMVSA-N	1.0	WQZGKKKJIJFFOK-GASJEMHNSA-N	direct	637265842	7537.0	44.1106982975	1.0	75.9827996565	0.454647418612	2.01	0.721666471137
9917690	637265842	2964.0	37.9913998282	0.909294837224	QIGJYVCQYDKYDW-BAYKCOMVSA-N	1.0	WQZGKKKJIJFFOK-GASJEMHNSA-N	direct	637265842	10453.0	44.1106982975	1.0	75.9827996565	0.454647418612	2.01	0.721666471137
9917691	637265842	2964.0	37.9913998282	0.909294837224	QIGJYVCQYDKYDW-BAYKCOMVSA-N	1.0	WQZGKKKJIJFFOK-GASJEMHNSA-N	direct	637265842	2331.0	43.571865206	1.0	75.9827996565	0.454647418612	2.01	0.721666471137
9917692	637265842	2964.0	37.9913998282	0.909294837224	QIGJYVCQYDKYDW-BAYKCOMVSA-N	1.0	WQZGKKKJIJFFOK-GASJEMHNSA-N	direct	637265842	4385.0	43.571865206	1.0	75.9827996565	0.454647418612	2.01	0.721666471137
9917693	637265842	2964.0	37.9913998282	0.909294837224	QIGJYVCQYDKYDW-BAYKCOMVSA-N	1.0	WQZGKKKJIJFFOK-GASJEMHNSA-N	direct	637265842	12108.0	43.571865206	1.0	75.9827996565	0.454647418612	2.01	0.721666471137
9917694	637265842	2964.0	37.9913998282	0.909294837224	QIGJYVCQYDKYDW-BAYKCOMVSA-N	1.0	WQZGKKKJIJFFOK-GASJEMHNSA-N	direct	637265842	13884.0	43.571865206	1.0	75.9827996565	0.454647418612	2.01	0.721666471137
27501724	637267730	5669.0	39.232102384	0.877283069166	QIGJYVCQYDKYDW-BAYKCOMVSA-N	1.0	LKDRXBCSQODPBY-AMVSKUEXSA-N	direct	637267730	4489.0	50.3585258895	1.0	78.464204768	0.438641534583	2.01	0.72099849051
27501725	637267730	5669.0	39.232102384	0.877283069166	QIGJYVCQYDKYDW-BAYKCOMVSA-N	1.0	LKDRXBCSQODPBY-AMVSKUEXSA-N	direct	637267730	44.0	42.8356471442	1.0	78.464204768	0.438641534583	2.01	0.72099849051
27501726	637267730	5669.0	39.232102384	0.877283069166	QIGJYVCQYDKYDW-BAYKCOMVSA-N	1.0	LKDRXBCSQODPBY-AMVSKUEXSA-N	direct	637267730	1847.0	42.8356471442	1.0	78.464204768	0.438641534583	2.01	0.72099849051
27501727	637267730	5669.0	39.232102384	0.877283069166	QIGJYVCQYDKYDW-BAYKCOMVSA-N	1.0	LKDRXBCSQODPBY-AMVSKUEXSA-N	direct	637267730	4116.0	42.8356471442	1.0	78.464204768	0.438641534583	2.01	0.72099849051
27501728	637267730	5669.0	39.232102384	0.877283069166	QIGJYVCQYDKYDW-BAYKCOMVSA-N	1.0	LKDRXBCSQODPBY-AMVSKUEXSA-N	direct	637267730	5039.0	42.8356471442	1.0	78.464204768	0.438641534583	2.01	0.72099849051
19012751	637265556	12848.0	37.7904849855	0.909294837224	QIGJYVCQYDKYDW-BAYKCOMVSA-N	1.0	WQZGKKKJIJFFOK-GASJEMHNSA-N	direct	637265556	1157.0	45.9706162223	1.0	75.5809699709	0.454647418612	2.01	0.720710452525
19012752	637265556	12848.0	37.7904849855	0.909294837224	QIGJYVCQYDKYDW-BAYKCOMVSA-N	1.0	WQZGKKKJIJFFOK-GASJEMHNSA-N	direct	637265556	2964.0	45.9706162223	1.0	75.5809699709	0.454647418612	2.01	0.720710452525
19012755	637265556	12848.0	37.7904849855	0.909294837224	QIGJYVCQYDKYDW-BAYKCOMVSA-N	1.0	WQZGKKKJIJFFOK-GASJEMHNSA-N	direct	637265556	4116.0	44.1726307269	1.0	75.5809699709	0.454647418612	2.01	0.720710452525
45728879	637268216	14743.0	19.5185573715	0.877283069166	QIGJYVCQYDKYDW-BAYKCOMVSA-N	1.0	WQZGKKKJIJFFOK-GASJEMHNSA-N	direct	637268216	14743.0	22.7825160558	2.0	39.037114743	0.438641534583	2.01	0.720100956534
2610411	637264959	1157.0	41.3448615652	0.825769456706	QIGJYVCQYDKYDW-BAYKCOMVSA-N	1.0	WQZGKKKJIJFFOK-GASJEMHNSA-N	direct	637264959	4116.0	44.3645162532	1.0	82.6897231304	0.412884728353	2.01	0.719546909794
2610501	637264959	2964.0	41.3448615652	0.825769456706	QIGJYVCQYDKYDW-BAYKCOMVSA-N	1.0	WQZGKKKJIJFFOK-GASJEMHNSA-N	direct	637264959	4116.0	44.3645162532	1.0	82.6897231304	0.412884728353	2.01	0.719546909794
2610413	637264959	1157.0	41.3448615652	0.825769456706	QIGJYVCQYDKYDW-BAYKCOMVSA-N	1.0	WQZGKKKJIJFFOK-GASJEMHNSA-N	direct	637264959	3619.0	41.3053948011	1.0	82.6107896021	0.412884728353	2.01	0.71937513295
2610414	637264959	1157.0	41.3448615652	0.825769456706	QIGJYVCQYDKYDW-BAYKCOMVSA-N	1.0	WQZGKKKJIJFFOK-GASJEMHNSA-N	direct	637264959	16179.0	41.3053948011	1.0	82.6107896021	0.412884728353	2.01	0.71937513295
2610503	637264959	2964.0	41.3448615652	0.825769456706	QIGJYVCQYDKYDW-BAYKCOMVSA-N	1.0	WQZGKKKJIJFFOK-GASJEMHNSA-N	direct	637264959	3619.0	41.3053948011	1.0	82.6107896021	0.412884728353	2.01	0.71937513295
2610504	637264959	2964.0	41.3448615652	0.825769456706	QIGJYVCQYDKYDW-BAYKCOMVSA-N	1.0	WQZGKKKJIJFFOK-GASJEMHNSA-N	direct	637264959	16179.0	41.3053948011	1.0	82.6107896021	0.412884728353	2.01	0.71937513295
27501834	637267730	5669.0	39.232102384	0.86910239498	QIGJYVCQYDKYDW-BAYKCOMVSA-N	1.0	LKDRXBCSQODPBY-AMVSKUEXSA-N	direct	637267730	4489.0	50.3585258895	1.0	78.464204768	0.43455119749	2.01	0.719311750977
27501835	637267730	5669.0	39.232102384	0.86910239498	QIGJYVCQYDKYDW-BAYKCOMVSA-N	1.0	LKDRXBCSQODPBY-AMVSKUEXSA-N	direct	637267730	44.0	42.8356471442	1.0	78.464204768	0.43455119749	2.01	0.719311750977
27501836	637267730	5669.0	39.232102384	0.86910239498	QIGJYVCQYDKYDW-BAYKCOMVSA-N	1.0	LKDRXBCSQODPBY-AMVSKUEXSA-N	direct	637267730	1847.0	42.8356471442	1.0	78.464204768	0.43455119749	2.01	0.719311750977
27501837	637267730	5669.0	39.232102384	0.86910239498	QIGJYVCQYDKYDW-BAYKCOMVSA-N	1.0	LKDRXBCSQODPBY-AMVSKUEXSA-N	direct	637267730	4116.0	42.8356471442	1.0	78.464204768	0.43455119749	2.01	0.719311750977
27501838	637267730	5669.0	39.232102384	0.86910239498	QIGJYVCQYDKYDW-BAYKCOMVSA-N	1.0	LKDRXBCSQODPBY-AMVSKUEXSA-N	direct	637267730	5039.0	42.8356471442	1.0	78.464204768	0.43455119749	2.01	0.719311750977
9916894	637265842	1157.0	37.9913998282	0.896939812675	QIGJYVCQYDKYDW-BAYKCOMVSA-N	1.0	WQZGKKKJIJFFOK-GASJEMHNSA-N	direct	637265842	189.0	49.321481621	1.0	75.9827996565	0.448469906338	2.01	0.719202473522
9916895	637265842	1157.0	37.9913998282	0.896939812675	QIGJYVCQYDKYDW-BAYKCOMVSA-N	1.0	WQZGKKKJIJFFOK-GASJEMHNSA-N	direct	637265842	1846.0	49.321481621	1.0	75.9827996565	0.448469906338	2.01	0.719202473522
9916896	637265842	1157.0	37.9913998282	0.896939812675	QIGJYVCQYDKYDW-BAYKCOMVSA-N	1.0	WQZGKKKJIJFFOK-GASJEMHNSA-N	direct	637265842	2046.0	49.321481621	1.0	75.9827996565	0.448469906338	2.01	0.719202473522
9916897	637265842	1157.0	37.9913998282	0.896939812675	QIGJYVCQYDKYDW-BAYKCOMVSA-N	1.0	WQZGKKKJIJFFOK-GASJEMHNSA-N	direct	637265842	4116.0	48.4190750243	1.0	75.9827996565	0.448469906338	2.01	0.719202473522
9916901	637265842	1157.0	37.9913998282	0.896939812675	QIGJYVCQYDKYDW-BAYKCOMVSA-N	1.0	WQZGKKKJIJFFOK-GASJEMHNSA-N	direct	637265842	1785.0	44.8507808873	1.0	75.9827996565	0.448469906338	2.01	0.719202473522
9916903	637265842	1157.0	37.9913998282	0.896939812675	QIGJYVCQYDKYDW-BAYKCOMVSA-N	1.0	WQZGKKKJIJFFOK-GASJEMHNSA-N	direct	637265842	1548.0	44.2006594505	1.0	75.9827996565	0.448469906338	2.01	0.719202473522
9916904	637265842	1157.0	37.9913998282	0.896939812675	QIGJYVCQYDKYDW-BAYKCOMVSA-N	1.0	WQZGKKKJIJFFOK-GASJEMHNSA-N	direct	637265842	2379.0	44.2006594505	1.0	75.9827996565	0.448469906338	2.01	0.719202473522
9916905	637265842	1157.0	37.9913998282	0.896939812675	QIGJYVCQYDKYDW-BAYKCOMVSA-N	1.0	WQZGKKKJIJFFOK-GASJEMHNSA-N	direct	637265842	5848.0	44.2006594505	1.0	75.9827996565	0.448469906338	2.01	0.719202473522
9916906	637265842	1157.0	37.9913998282	0.896939812675	QIGJYVCQYDKYDW-BAYKCOMVSA-N	1.0	WQZGKKKJIJFFOK-GASJEMHNSA-N	direct	637265842	6557.0	44.2006594505	1.0	75.9827996565	0.448469906338	2.01	0.719202473522
9916907	637265842	1157.0	37.9913998282	0.896939812675	QIGJYVCQYDKYDW-BAYKCOMVSA-N	1.0	WQZGKKKJIJFFOK-GASJEMHNSA-N	direct	637265842	7537.0	44.1106982975	1.0	75.9827996565	0.448469906338	2.01	0.719202473522
9916908	637265842	1157.0	37.9913998282	0.896939812675	QIGJYVCQYDKYDW-BAYKCOMVSA-N	1.0	WQZGKKKJIJFFOK-GASJEMHNSA-N	direct	637265842	10453.0	44.1106982975	1.0	75.9827996565	0.448469906338	2.01	0.719202473522
9916909	637265842	1157.0	37.9913998282	0.896939812675	QIGJYVCQYDKYDW-BAYKCOMVSA-N	1.0	WQZGKKKJIJFFOK-GASJEMHNSA-N	direct	637265842	2331.0	43.571865206	1.0	75.9827996565	0.448469906338	2.01	0.719202473522
9916910	637265842	1157.0	37.9913998282	0.896939812675	QIGJYVCQYDKYDW-BAYKCOMVSA-N	1.0	WQZGKKKJIJFFOK-GASJEMHNSA-N	direct	637265842	4385.0	43.571865206	1.0	75.9827996565	0.448469906338	2.01	0.719202473522
9916911	637265842	1157.0	37.9913998282	0.896939812675	QIGJYVCQYDKYDW-BAYKCOMVSA-N	1.0	WQZGKKKJIJFFOK-GASJEMHNSA-N	direct	637265842	12108.0	43.571865206	1.0	75.9827996565	0.448469906338	2.01	0.719202473522
9916912	637265842	1157.0	37.9913998282	0.896939812675	QIGJYVCQYDKYDW-BAYKCOMVSA-N	1.0	WQZGKKKJIJFFOK-GASJEMHNSA-N	direct	637265842	13884.0	43.571865206	1.0	75.9827996565	0.448469906338	2.01	0.719202473522
9916986	637265842	2964.0	37.9913998282	0.896939812675	QIGJYVCQYDKYDW-BAYKCOMVSA-N	1.0	WQZGKKKJIJFFOK-GASJEMHNSA-N	direct	637265842	189.0	49.321481621	1.0	75.9827996565	0.448469906338	2.01	0.719202473522
9916987	637265842	2964.0	37.9913998282	0.896939812675	QIGJYVCQYDKYDW-BAYKCOMVSA-N	1.0	WQZGKKKJIJFFOK-GASJEMHNSA-N	direct	637265842	1846.0	49.321481621	1.0	75.9827996565	0.448469906338	2.01	0.719202473522
9916988	637265842	2964.0	37.9913998282	0.896939812675	QIGJYVCQYDKYDW-BAYKCOMVSA-N	1.0	WQZGKKKJIJFFOK-GASJEMHNSA-N	direct	637265842	2046.0	49.321481621	1.0	75.9827996565	0.448469906338	2.01	0.719202473522
9916989	637265842	2964.0	37.9913998282	0.896939812675	QIGJYVCQYDKYDW-BAYKCOMVSA-N	1.0	WQZGKKKJIJFFOK-GASJEMHNSA-N	direct	637265842	4116.0	48.4190750243	1.0	75.9827996565	0.448469906338	2.01	0.719202473522
9916993	637265842	2964.0	37.9913998282	0.896939812675	QIGJYVCQYDKYDW-BAYKCOMVSA-N	1.0	WQZGKKKJIJFFOK-GASJEMHNSA-N	direct	637265842	1785.0	44.8507808873	1.0	75.9827996565	0.448469906338	2.01	0.719202473522
9916995	637265842	2964.0	37.9913998282	0.896939812675	QIGJYVCQYDKYDW-BAYKCOMVSA-N	1.0	WQZGKKKJIJFFOK-GASJEMHNSA-N	direct	637265842	1548.0	44.2006594505	1.0	75.9827996565	0.448469906338	2.01	0.719202473522
9916996	637265842	2964.0	37.9913998282	0.896939812675	QIGJYVCQYDKYDW-BAYKCOMVSA-N	1.0	WQZGKKKJIJFFOK-GASJEMHNSA-N	direct	637265842	2379.0	44.2006594505	1.0	75.9827996565	0.448469906338	2.01	0.719202473522
9916997	637265842	2964.0	37.9913998282	0.896939812675	QIGJYVCQYDKYDW-BAYKCOMVSA-N	1.0	WQZGKKKJIJFFOK-GASJEMHNSA-N	direct	637265842	5848.0	44.2006594505	1.0	75.9827996565	0.448469906338	2.01	0.719202473522
9916998	637265842	2964.0	37.9913998282	0.896939812675	QIGJYVCQYDKYDW-BAYKCOMVSA-N	1.0	WQZGKKKJIJFFOK-GASJEMHNSA-N	direct	637265842	6557.0	44.2006594505	1.0	75.9827996565	0.448469906338	2.01	0.719202473522
9916999	637265842	2964.0	37.9913998282	0.896939812675	QIGJYVCQYDKYDW-BAYKCOMVSA-N	1.0	WQZGKKKJIJFFOK-GASJEMHNSA-N	direct	637265842	7537.0	44.1106982975	1.0	75.9827996565	0.448469906338	2.01	0.719202473522
9917000	637265842	2964.0	37.9913998282	0.896939812675	QIGJYVCQYDKYDW-BAYKCOMVSA-N	1.0	WQZGKKKJIJFFOK-GASJEMHNSA-N	direct	637265842	10453.0	44.1106982975	1.0	75.9827996565	0.448469906338	2.01	0.719202473522
9917001	637265842	2964.0	37.9913998282	0.896939812675	QIGJYVCQYDKYDW-BAYKCOMVSA-N	1.0	WQZGKKKJIJFFOK-GASJEMHNSA-N	direct	637265842	2331.0	43.571865206	1.0	75.9827996565	0.448469906338	2.01	0.719202473522
9917002	637265842	2964.0	37.9913998282	0.896939812675	QIGJYVCQYDKYDW-BAYKCOMVSA-N	1.0	WQZGKKKJIJFFOK-GASJEMHNSA-N	direct	637265842	4385.0	43.571865206	1.0	75.9827996565	0.448469906338	2.01	0.719202473522
9917003	637265842	2964.0	37.9913998282	0.896939812675	QIGJYVCQYDKYDW-BAYKCOMVSA-N	1.0	WQZGKKKJIJFFOK-GASJEMHNSA-N	direct	637265842	12108.0	43.571865206	1.0	75.9827996565	0.448469906338	2.01	0.719202473522
9917004	637265842	2964.0	37.9913998282	0.896939812675	QIGJYVCQYDKYDW-BAYKCOMVSA-N	1.0	WQZGKKKJIJFFOK-GASJEMHNSA-N	direct	637265842	13884.0	43.571865206	1.0	75.9827996565	0.448469906338	2.01	0.719202473522
43733689	637270869	10460.0	41.1524273409	0.825769456706	QIGJYVCQYDKYDW-BAYKCOMVSA-N	1.0	WQZGKKKJIJFFOK-GASJEMHNSA-N	direct	637270869	7717.0	48.047207557	1.0	82.3048546817	0.412884728353	2.01	0.718708185341
43733691	637270869	13745.0	41.1524273409	0.825769456706	QIGJYVCQYDKYDW-BAYKCOMVSA-N	1.0	WQZGKKKJIJFFOK-GASJEMHNSA-N	direct	637270869	7717.0	48.047207557	1.0	82.3048546817	0.412884728353	2.01	0.718708185341
45728895	637268216	14743.0	19.5185573715	0.86910239498	QIGJYVCQYDKYDW-BAYKCOMVSA-N	1.0	WQZGKKKJIJFFOK-GASJEMHNSA-N	direct	637268216	14743.0	22.7825160558	2.0	39.037114743	0.43455119749	2.01	0.718416316736
2610415	637264959	1157.0	41.3448615652	0.825769456706	QIGJYVCQYDKYDW-BAYKCOMVSA-N	1.0	WQZGKKKJIJFFOK-GASJEMHNSA-N	direct	637264959	1248.0	41.0515870342	1.0	82.1031740684	0.412884728353	2.01	0.718267497809
2610505	637264959	2964.0	41.3448615652	0.825769456706	QIGJYVCQYDKYDW-BAYKCOMVSA-N	1.0	WQZGKKKJIJFFOK-GASJEMHNSA-N	direct	637264959	1248.0	41.0515870342	1.0	82.1031740684	0.412884728353	2.01	0.718267497809
19012091	637265556	12848.0	37.7904849855	0.896939812675	QIGJYVCQYDKYDW-BAYKCOMVSA-N	1.0	WQZGKKKJIJFFOK-GASJEMHNSA-N	direct	637265556	1157.0	45.9706162223	1.0	75.5809699709	0.448469906338	2.01	0.71824971906
19012092	637265556	12848.0	37.7904849855	0.896939812675	QIGJYVCQYDKYDW-BAYKCOMVSA-N	1.0	WQZGKKKJIJFFOK-GASJEMHNSA-N	direct	637265556	2964.0	45.9706162223	1.0	75.5809699709	0.448469906338	2.01	0.71824971906
19012095	637265556	12848.0	37.7904849855	0.896939812675	QIGJYVCQYDKYDW-BAYKCOMVSA-N	1.0	WQZGKKKJIJFFOK-GASJEMHNSA-N	direct	637265556	4116.0	44.1726307269	1.0	75.5809699709	0.448469906338	2.01	0.71824971906
53164546	637266580	14743.0	39.1272611725	0.877283069166	QIGJYVCQYDKYDW-BAYKCOMVSA-N	1.0	WQZGKKKJIJFFOK-GASJEMHNSA-N	direct	637266580	1229.0	38.6234230429	1.0	77.2468460859	0.438641534583	2.01	0.718185529231
53164548	637266580	14743.0	39.1272611725	0.877283069166	QIGJYVCQYDKYDW-BAYKCOMVSA-N	1.0	WQZGKKKJIJFFOK-GASJEMHNSA-N	direct	637266580	15110.0	38.6234230429	1.0	77.2468460859	0.438641534583	2.01	0.718185529231
53164549	637266580	14743.0	39.1272611725	0.877283069166	QIGJYVCQYDKYDW-BAYKCOMVSA-N	1.0	WQZGKKKJIJFFOK-GASJEMHNSA-N	direct	637266580	15763.0	38.6234230429	1.0	77.2468460859	0.438641534583	2.01	0.718185529231
2611206	637264959	12848.0	37.1237821594	0.909294837224	QIGJYVCQYDKYDW-BAYKCOMVSA-N	1.0	WQZGKKKJIJFFOK-GASJEMHNSA-N	direct	637264959	4116.0	44.3645162532	1.0	74.2475643188	0.454647418612	2.01	0.717510495625
2611208	637264959	12848.0	37.1237821594	0.909294837224	QIGJYVCQYDKYDW-BAYKCOMVSA-N	1.0	WQZGKKKJIJFFOK-GASJEMHNSA-N	direct	637264959	3619.0	41.3053948011	1.0	74.2475643188	0.454647418612	2.01	0.717510495625
2611209	637264959	12848.0	37.1237821594	0.909294837224	QIGJYVCQYDKYDW-BAYKCOMVSA-N	1.0	WQZGKKKJIJFFOK-GASJEMHNSA-N	direct	637264959	16179.0	41.3053948011	1.0	74.2475643188	0.454647418612	2.01	0.717510495625
2611210	637264959	12848.0	37.1237821594	0.909294837224	QIGJYVCQYDKYDW-BAYKCOMVSA-N	1.0	WQZGKKKJIJFFOK-GASJEMHNSA-N	direct	637264959	1248.0	41.0515870342	1.0	74.2475643188	0.454647418612	2.01	0.717510495625
2611213	637264959	12848.0	37.1237821594	0.909294837224	QIGJYVCQYDKYDW-BAYKCOMVSA-N	1.0	WQZGKKKJIJFFOK-GASJEMHNSA-N	direct	637264959	7210.0	40.2848326422	1.0	74.2475643188	0.454647418612	2.01	0.717510495625
2611216	637264959	12848.0	37.1237821594	0.909294837224	QIGJYVCQYDKYDW-BAYKCOMVSA-N	1.0	WQZGKKKJIJFFOK-GASJEMHNSA-N	direct	637264959	2331.0	39.9507819773	1.0	74.2475643188	0.454647418612	2.01	0.717510495625
2611217	637264959	12848.0	37.1237821594	0.909294837224	QIGJYVCQYDKYDW-BAYKCOMVSA-N	1.0	WQZGKKKJIJFFOK-GASJEMHNSA-N	direct	637264959	4385.0	39.9507819773	1.0	74.2475643188	0.454647418612	2.01	0.717510495625
2611218	637264959	12848.0	37.1237821594	0.909294837224	QIGJYVCQYDKYDW-BAYKCOMVSA-N	1.0	WQZGKKKJIJFFOK-GASJEMHNSA-N	direct	637264959	12108.0	39.9507819773	1.0	74.2475643188	0.454647418612	2.01	0.717510495625
2611219	637264959	12848.0	37.1237821594	0.909294837224	QIGJYVCQYDKYDW-BAYKCOMVSA-N	1.0	WQZGKKKJIJFFOK-GASJEMHNSA-N	direct	637264959	13884.0	39.9507819773	1.0	74.2475643188	0.454647418612	2.01	0.717510495625
2611220	637264959	12848.0	37.1237821594	0.909294837224	QIGJYVCQYDKYDW-BAYKCOMVSA-N	1.0	WQZGKKKJIJFFOK-GASJEMHNSA-N	direct	637264959	12690.0	39.8996294549	1.0	74.2475643188	0.454647418612	2.01	0.717510495625
2611214	637264959	12848.0	37.1237821594	0.909294837224	QIGJYVCQYDKYDW-BAYKCOMVSA-N	1.0	WQZGKKKJIJFFOK-GASJEMHNSA-N	direct	637264959	1157.0	40.0560111249	1.0	74.2475643188	0.454647418612	2.01	0.717510495625
2611215	637264959	12848.0	37.1237821594	0.909294837224	QIGJYVCQYDKYDW-BAYKCOMVSA-N	1.0	WQZGKKKJIJFFOK-GASJEMHNSA-N	direct	637264959	2964.0	40.0560111249	1.0	74.2475643188	0.454647418612	2.01	0.717510495625
53149617	637268852	14743.0	21.6179829574	0.825769456706	QIGJYVCQYDKYDW-BAYKCOMVSA-N	1.0	WQZGKKKJIJFFOK-GASJEMHNSA-N	direct	637268852	14743.0	20.343901798	2.0	40.687803596	0.412884728353	2.01	0.716670929552
53164554	637266580	14743.0	39.1272611725	0.86910239498	QIGJYVCQYDKYDW-BAYKCOMVSA-N	1.0	WQZGKKKJIJFFOK-GASJEMHNSA-N	direct	637266580	1229.0	38.6234230429	1.0	77.2468460859	0.43455119749	2.01	0.716505370478
53164556	637266580	14743.0	39.1272611725	0.86910239498	QIGJYVCQYDKYDW-BAYKCOMVSA-N	1.0	WQZGKKKJIJFFOK-GASJEMHNSA-N	direct	637266580	15110.0	38.6234230429	1.0	77.2468460859	0.43455119749	2.01	0.716505370478
53164557	637266580	14743.0	39.1272611725	0.86910239498	QIGJYVCQYDKYDW-BAYKCOMVSA-N	1.0	WQZGKKKJIJFFOK-GASJEMHNSA-N	direct	637266580	15763.0	38.6234230429	1.0	77.2468460859	0.43455119749	2.01	0.716505370478
45657082	637265341	10975.0	20.2388241868	0.825769456706	QIGJYVCQYDKYDW-BAYKCOMVSA-N	1.0	RFSUNEUAIZKAJO-ARQDHWQXSA-N	direct	637265341	10975.0	22.8477116556	2.0	40.4776483737	0.412884728353	2.01	0.715743718398
51993768	637270288	15980.0	42.3788237182	0.825769456706	QIGJYVCQYDKYDW-BAYKCOMVSA-N	1.0	WQZGKKKJIJFFOK-GASJEMHNSA-N	direct	637270288	1892.0	40.440093375	1.0	80.8801867499	0.412884728353	2.01	0.715577644573
24455669	637268311	12848.0	40.4145392705	0.825769456706	QIGJYVCQYDKYDW-BAYKCOMVSA-N	1.0	WQZGKKKJIJFFOK-GASJEMHNSA-N	direct	637268311	1157.0	53.4353339357	1.0	80.829078541	0.412884728353	2.01	0.715464574356
24455670	637268311	12848.0	40.4145392705	0.825769456706	QIGJYVCQYDKYDW-BAYKCOMVSA-N	1.0	WQZGKKKJIJFFOK-GASJEMHNSA-N	direct	637268311	2964.0	53.4353339357	1.0	80.829078541	0.412884728353	2.01	0.715464574356
9917239	637265842	1157.0	37.9913998282	0.877283069166	QIGJYVCQYDKYDW-BAYKCOMVSA-N	1.0	WQZGKKKJIJFFOK-GASJEMHNSA-N	direct	637265842	189.0	49.321481621	1.0	75.9827996565	0.438641534583	2.01	0.715229277857
9917240	637265842	1157.0	37.9913998282	0.877283069166	QIGJYVCQYDKYDW-BAYKCOMVSA-N	1.0	WQZGKKKJIJFFOK-GASJEMHNSA-N	direct	637265842	1846.0	49.321481621	1.0	75.9827996565	0.438641534583	2.01	0.715229277857
9917241	637265842	1157.0	37.9913998282	0.877283069166	QIGJYVCQYDKYDW-BAYKCOMVSA-N	1.0	WQZGKKKJIJFFOK-GASJEMHNSA-N	direct	637265842	2046.0	49.321481621	1.0	75.9827996565	0.438641534583	2.01	0.715229277857
9917242	637265842	1157.0	37.9913998282	0.877283069166	QIGJYVCQYDKYDW-BAYKCOMVSA-N	1.0	WQZGKKKJIJFFOK-GASJEMHNSA-N	direct	637265842	4116.0	48.4190750243	1.0	75.9827996565	0.438641534583	2.01	0.715229277857
9917246	637265842	1157.0	37.9913998282	0.877283069166	QIGJYVCQYDKYDW-BAYKCOMVSA-N	1.0	WQZGKKKJIJFFOK-GASJEMHNSA-N	direct	637265842	1785.0	44.8507808873	1.0	75.9827996565	0.438641534583	2.01	0.715229277857
9917248	637265842	1157.0	37.9913998282	0.877283069166	QIGJYVCQYDKYDW-BAYKCOMVSA-N	1.0	WQZGKKKJIJFFOK-GASJEMHNSA-N	direct	637265842	1548.0	44.2006594505	1.0	75.9827996565	0.438641534583	2.01	0.715229277857
9917249	637265842	1157.0	37.9913998282	0.877283069166	QIGJYVCQYDKYDW-BAYKCOMVSA-N	1.0	WQZGKKKJIJFFOK-GASJEMHNSA-N	direct	637265842	2379.0	44.2006594505	1.0	75.9827996565	0.438641534583	2.01	0.715229277857
9917250	637265842	1157.0	37.9913998282	0.877283069166	QIGJYVCQYDKYDW-BAYKCOMVSA-N	1.0	WQZGKKKJIJFFOK-GASJEMHNSA-N	direct	637265842	5848.0	44.2006594505	1.0	75.9827996565	0.438641534583	2.01	0.715229277857
9917251	637265842	1157.0	37.9913998282	0.877283069166	QIGJYVCQYDKYDW-BAYKCOMVSA-N	1.0	WQZGKKKJIJFFOK-GASJEMHNSA-N	direct	637265842	6557.0	44.2006594505	1.0	75.9827996565	0.438641534583	2.01	0.715229277857
9917252	637265842	1157.0	37.9913998282	0.877283069166	QIGJYVCQYDKYDW-BAYKCOMVSA-N	1.0	WQZGKKKJIJFFOK-GASJEMHNSA-N	direct	637265842	7537.0	44.1106982975	1.0	75.9827996565	0.438641534583	2.01	0.715229277857
9917253	637265842	1157.0	37.9913998282	0.877283069166	QIGJYVCQYDKYDW-BAYKCOMVSA-N	1.0	WQZGKKKJIJFFOK-GASJEMHNSA-N	direct	637265842	10453.0	44.1106982975	1.0	75.9827996565	0.438641534583	2.01	0.715229277857
9917254	637265842	1157.0	37.9913998282	0.877283069166	QIGJYVCQYDKYDW-BAYKCOMVSA-N	1.0	WQZGKKKJIJFFOK-GASJEMHNSA-N	direct	637265842	2331.0	43.571865206	1.0	75.9827996565	0.438641534583	2.01	0.715229277857
9917255	637265842	1157.0	37.9913998282	0.877283069166	QIGJYVCQYDKYDW-BAYKCOMVSA-N	1.0	WQZGKKKJIJFFOK-GASJEMHNSA-N	direct	637265842	4385.0	43.571865206	1.0	75.9827996565	0.438641534583	2.01	0.715229277857
9917256	637265842	1157.0	37.9913998282	0.877283069166	QIGJYVCQYDKYDW-BAYKCOMVSA-N	1.0	WQZGKKKJIJFFOK-GASJEMHNSA-N	direct	637265842	12108.0	43.571865206	1.0	75.9827996565	0.438641534583	2.01	0.715229277857
9917257	637265842	1157.0	37.9913998282	0.877283069166	QIGJYVCQYDKYDW-BAYKCOMVSA-N	1.0	WQZGKKKJIJFFOK-GASJEMHNSA-N	direct	637265842	13884.0	43.571865206	1.0	75.9827996565	0.438641534583	2.01	0.715229277857
9917331	637265842	2964.0	37.9913998282	0.877283069166	QIGJYVCQYDKYDW-BAYKCOMVSA-N	1.0	WQZGKKKJIJFFOK-GASJEMHNSA-N	direct	637265842	189.0	49.321481621	1.0	75.9827996565	0.438641534583	2.01	0.715229277857
9917332	637265842	2964.0	37.9913998282	0.877283069166	QIGJYVCQYDKYDW-BAYKCOMVSA-N	1.0	WQZGKKKJIJFFOK-GASJEMHNSA-N	direct	637265842	1846.0	49.321481621	1.0	75.9827996565	0.438641534583	2.01	0.715229277857
9917333	637265842	2964.0	37.9913998282	0.877283069166	QIGJYVCQYDKYDW-BAYKCOMVSA-N	1.0	WQZGKKKJIJFFOK-GASJEMHNSA-N	direct	637265842	2046.0	49.321481621	1.0	75.9827996565	0.438641534583	2.01	0.715229277857
9917334	637265842	2964.0	37.9913998282	0.877283069166	QIGJYVCQYDKYDW-BAYKCOMVSA-N	1.0	WQZGKKKJIJFFOK-GASJEMHNSA-N	direct	637265842	4116.0	48.4190750243	1.0	75.9827996565	0.438641534583	2.01	0.715229277857
9917338	637265842	2964.0	37.9913998282	0.877283069166	QIGJYVCQYDKYDW-BAYKCOMVSA-N	1.0	WQZGKKKJIJFFOK-GASJEMHNSA-N	direct	637265842	1785.0	44.8507808873	1.0	75.9827996565	0.438641534583	2.01	0.715229277857
9917340	637265842	2964.0	37.9913998282	0.877283069166	QIGJYVCQYDKYDW-BAYKCOMVSA-N	1.0	WQZGKKKJIJFFOK-GASJEMHNSA-N	direct	637265842	1548.0	44.2006594505	1.0	75.9827996565	0.438641534583	2.01	0.715229277857
9917341	637265842	2964.0	37.9913998282	0.877283069166	QIGJYVCQYDKYDW-BAYKCOMVSA-N	1.0	WQZGKKKJIJFFOK-GASJEMHNSA-N	direct	637265842	2379.0	44.2006594505	1.0	75.9827996565	0.438641534583	2.01	0.715229277857
9917342	637265842	2964.0	37.9913998282	0.877283069166	QIGJYVCQYDKYDW-BAYKCOMVSA-N	1.0	WQZGKKKJIJFFOK-GASJEMHNSA-N	direct	637265842	5848.0	44.2006594505	1.0	75.9827996565	0.438641534583	2.01	0.715229277857
9917343	637265842	2964.0	37.9913998282	0.877283069166	QIGJYVCQYDKYDW-BAYKCOMVSA-N	1.0	WQZGKKKJIJFFOK-GASJEMHNSA-N	direct	637265842	6557.0	44.2006594505	1.0	75.9827996565	0.438641534583	2.01	0.715229277857
9917344	637265842	2964.0	37.9913998282	0.877283069166	QIGJYVCQYDKYDW-BAYKCOMVSA-N	1.0	WQZGKKKJIJFFOK-GASJEMHNSA-N	direct	637265842	7537.0	44.1106982975	1.0	75.9827996565	0.438641534583	2.01	0.715229277857
9917345	637265842	2964.0	37.9913998282	0.877283069166	QIGJYVCQYDKYDW-BAYKCOMVSA-N	1.0	WQZGKKKJIJFFOK-GASJEMHNSA-N	direct	637265842	10453.0	44.1106982975	1.0	75.9827996565	0.438641534583	2.01	0.715229277857
9917346	637265842	2964.0	37.9913998282	0.877283069166	QIGJYVCQYDKYDW-BAYKCOMVSA-N	1.0	WQZGKKKJIJFFOK-GASJEMHNSA-N	direct	637265842	2331.0	43.571865206	1.0	75.9827996565	0.438641534583	2.01	0.715229277857
9917347	637265842	2964.0	37.9913998282	0.877283069166	QIGJYVCQYDKYDW-BAYKCOMVSA-N	1.0	WQZGKKKJIJFFOK-GASJEMHNSA-N	direct	637265842	4385.0	43.571865206	1.0	75.9827996565	0.438641534583	2.01	0.715229277857
9917348	637265842	2964.0	37.9913998282	0.877283069166	QIGJYVCQYDKYDW-BAYKCOMVSA-N	1.0	WQZGKKKJIJFFOK-GASJEMHNSA-N	direct	637265842	12108.0	43.571865206	1.0	75.9827996565	0.438641534583	2.01	0.715229277857
9917349	637265842	2964.0	37.9913998282	0.877283069166	QIGJYVCQYDKYDW-BAYKCOMVSA-N	1.0	WQZGKKKJIJFFOK-GASJEMHNSA-N	direct	637265842	13884.0	43.571865206	1.0	75.9827996565	0.438641534583	2.01	0.715229277857
2610786	637264959	12848.0	37.1237821594	0.896939812675	QIGJYVCQYDKYDW-BAYKCOMVSA-N	1.0	WQZGKKKJIJFFOK-GASJEMHNSA-N	direct	637264959	4116.0	44.3645162532	1.0	74.2475643188	0.448469906338	2.01	0.715060687825
2610788	637264959	12848.0	37.1237821594	0.896939812675	QIGJYVCQYDKYDW-BAYKCOMVSA-N	1.0	WQZGKKKJIJFFOK-GASJEMHNSA-N	direct	637264959	3619.0	41.3053948011	1.0	74.2475643188	0.448469906338	2.01	0.715060687825
2610789	637264959	12848.0	37.1237821594	0.896939812675	QIGJYVCQYDKYDW-BAYKCOMVSA-N	1.0	WQZGKKKJIJFFOK-GASJEMHNSA-N	direct	637264959	16179.0	41.3053948011	1.0	74.2475643188	0.448469906338	2.01	0.715060687825
2610790	637264959	12848.0	37.1237821594	0.896939812675	QIGJYVCQYDKYDW-BAYKCOMVSA-N	1.0	WQZGKKKJIJFFOK-GASJEMHNSA-N	direct	637264959	1248.0	41.0515870342	1.0	74.2475643188	0.448469906338	2.01	0.715060687825
2610793	637264959	12848.0	37.1237821594	0.896939812675	QIGJYVCQYDKYDW-BAYKCOMVSA-N	1.0	WQZGKKKJIJFFOK-GASJEMHNSA-N	direct	637264959	7210.0	40.2848326422	1.0	74.2475643188	0.448469906338	2.01	0.715060687825
2610796	637264959	12848.0	37.1237821594	0.896939812675	QIGJYVCQYDKYDW-BAYKCOMVSA-N	1.0	WQZGKKKJIJFFOK-GASJEMHNSA-N	direct	637264959	2331.0	39.9507819773	1.0	74.2475643188	0.448469906338	2.01	0.715060687825
2610797	637264959	12848.0	37.1237821594	0.896939812675	QIGJYVCQYDKYDW-BAYKCOMVSA-N	1.0	WQZGKKKJIJFFOK-GASJEMHNSA-N	direct	637264959	4385.0	39.9507819773	1.0	74.2475643188	0.448469906338	2.01	0.715060687825
2610798	637264959	12848.0	37.1237821594	0.896939812675	QIGJYVCQYDKYDW-BAYKCOMVSA-N	1.0	WQZGKKKJIJFFOK-GASJEMHNSA-N	direct	637264959	12108.0	39.9507819773	1.0	74.2475643188	0.448469906338	2.01	0.715060687825
2610799	637264959	12848.0	37.1237821594	0.896939812675	QIGJYVCQYDKYDW-BAYKCOMVSA-N	1.0	WQZGKKKJIJFFOK-GASJEMHNSA-N	direct	637264959	13884.0	39.9507819773	1.0	74.2475643188	0.448469906338	2.01	0.715060687825
2610800	637264959	12848.0	37.1237821594	0.896939812675	QIGJYVCQYDKYDW-BAYKCOMVSA-N	1.0	WQZGKKKJIJFFOK-GASJEMHNSA-N	direct	637264959	12690.0	39.8996294549	1.0	74.2475643188	0.448469906338	2.01	0.715060687825
2610794	637264959	12848.0	37.1237821594	0.896939812675	QIGJYVCQYDKYDW-BAYKCOMVSA-N	1.0	WQZGKKKJIJFFOK-GASJEMHNSA-N	direct	637264959	1157.0	40.0560111249	1.0	74.2475643188	0.448469906338	2.01	0.715060687825
2610795	637264959	12848.0	37.1237821594	0.896939812675	QIGJYVCQYDKYDW-BAYKCOMVSA-N	1.0	WQZGKKKJIJFFOK-GASJEMHNSA-N	direct	637264959	2964.0	40.0560111249	1.0	74.2475643188	0.448469906338	2.01	0.715060687825
2610418	637264959	1157.0	41.3448615652	0.825769456706	QIGJYVCQYDKYDW-BAYKCOMVSA-N	1.0	WQZGKKKJIJFFOK-GASJEMHNSA-N	direct	637264959	7210.0	40.2848326422	1.0	80.5696652843	0.412884728353	2.01	0.714889828257
2610508	637264959	2964.0	41.3448615652	0.825769456706	QIGJYVCQYDKYDW-BAYKCOMVSA-N	1.0	WQZGKKKJIJFFOK-GASJEMHNSA-N	direct	637264959	7210.0	40.2848326422	1.0	80.5696652843	0.412884728353	2.01	0.714889828257
19012421	637265556	12848.0	37.7904849855	0.877283069166	QIGJYVCQYDKYDW-BAYKCOMVSA-N	1.0	WQZGKKKJIJFFOK-GASJEMHNSA-N	direct	637265556	1157.0	45.9706162223	1.0	75.5809699709	0.438641534583	2.01	0.714281786836
19012422	637265556	12848.0	37.7904849855	0.877283069166	QIGJYVCQYDKYDW-BAYKCOMVSA-N	1.0	WQZGKKKJIJFFOK-GASJEMHNSA-N	direct	637265556	2964.0	45.9706162223	1.0	75.5809699709	0.438641534583	2.01	0.714281786836
19012425	637265556	12848.0	37.7904849855	0.877283069166	QIGJYVCQYDKYDW-BAYKCOMVSA-N	1.0	WQZGKKKJIJFFOK-GASJEMHNSA-N	direct	637265556	4116.0	44.1726307269	1.0	75.5809699709	0.438641534583	2.01	0.714281786836
2610420	637264959	1157.0	41.3448615652	0.825769456706	QIGJYVCQYDKYDW-BAYKCOMVSA-N	1.0	WQZGKKKJIJFFOK-GASJEMHNSA-N	direct	637264959	2964.0	40.0560111249	1.0	80.1120222499	0.412884728353	2.01	0.713872498911
2610509	637264959	2964.0	41.3448615652	0.825769456706	QIGJYVCQYDKYDW-BAYKCOMVSA-N	1.0	WQZGKKKJIJFFOK-GASJEMHNSA-N	direct	637264959	1157.0	40.0560111249	1.0	80.1120222499	0.412884728353	2.01	0.713872498911
9917929	637265842	1157.0	37.9913998282	0.86910239498	QIGJYVCQYDKYDW-BAYKCOMVSA-N	1.0	WQZGKKKJIJFFOK-GASJEMHNSA-N	direct	637265842	189.0	49.321481621	1.0	75.9827996565	0.43455119749	2.01	0.713556035106
9917930	637265842	1157.0	37.9913998282	0.86910239498	QIGJYVCQYDKYDW-BAYKCOMVSA-N	1.0	WQZGKKKJIJFFOK-GASJEMHNSA-N	direct	637265842	1846.0	49.321481621	1.0	75.9827996565	0.43455119749	2.01	0.713556035106
9917931	637265842	1157.0	37.9913998282	0.86910239498	QIGJYVCQYDKYDW-BAYKCOMVSA-N	1.0	WQZGKKKJIJFFOK-GASJEMHNSA-N	direct	637265842	2046.0	49.321481621	1.0	75.9827996565	0.43455119749	2.01	0.713556035106
9917932	637265842	1157.0	37.9913998282	0.86910239498	QIGJYVCQYDKYDW-BAYKCOMVSA-N	1.0	WQZGKKKJIJFFOK-GASJEMHNSA-N	direct	637265842	4116.0	48.4190750243	1.0	75.9827996565	0.43455119749	2.01	0.713556035106
9917936	637265842	1157.0	37.9913998282	0.86910239498	QIGJYVCQYDKYDW-BAYKCOMVSA-N	1.0	WQZGKKKJIJFFOK-GASJEMHNSA-N	direct	637265842	1785.0	44.8507808873	1.0	75.9827996565	0.43455119749	2.01	0.713556035106
9917938	637265842	1157.0	37.9913998282	0.86910239498	QIGJYVCQYDKYDW-BAYKCOMVSA-N	1.0	WQZGKKKJIJFFOK-GASJEMHNSA-N	direct	637265842	1548.0	44.2006594505	1.0	75.9827996565	0.43455119749	2.01	0.713556035106
9917939	637265842	1157.0	37.9913998282	0.86910239498	QIGJYVCQYDKYDW-BAYKCOMVSA-N	1.0	WQZGKKKJIJFFOK-GASJEMHNSA-N	direct	637265842	2379.0	44.2006594505	1.0	75.9827996565	0.43455119749	2.01	0.713556035106
9917940	637265842	1157.0	37.9913998282	0.86910239498	QIGJYVCQYDKYDW-BAYKCOMVSA-N	1.0	WQZGKKKJIJFFOK-GASJEMHNSA-N	direct	637265842	5848.0	44.2006594505	1.0	75.9827996565	0.43455119749	2.01	0.713556035106
9917941	637265842	1157.0	37.9913998282	0.86910239498	QIGJYVCQYDKYDW-BAYKCOMVSA-N	1.0	WQZGKKKJIJFFOK-GASJEMHNSA-N	direct	637265842	6557.0	44.2006594505	1.0	75.9827996565	0.43455119749	2.01	0.713556035106
9917942	637265842	1157.0	37.9913998282	0.86910239498	QIGJYVCQYDKYDW-BAYKCOMVSA-N	1.0	WQZGKKKJIJFFOK-GASJEMHNSA-N	direct	637265842	7537.0	44.1106982975	1.0	75.9827996565	0.43455119749	2.01	0.713556035106
9917943	637265842	1157.0	37.9913998282	0.86910239498	QIGJYVCQYDKYDW-BAYKCOMVSA-N	1.0	WQZGKKKJIJFFOK-GASJEMHNSA-N	direct	637265842	10453.0	44.1106982975	1.0	75.9827996565	0.43455119749	2.01	0.713556035106
9917944	637265842	1157.0	37.9913998282	0.86910239498	QIGJYVCQYDKYDW-BAYKCOMVSA-N	1.0	WQZGKKKJIJFFOK-GASJEMHNSA-N	direct	637265842	2331.0	43.571865206	1.0	75.9827996565	0.43455119749	2.01	0.713556035106
9917945	637265842	1157.0	37.9913998282	0.86910239498	QIGJYVCQYDKYDW-BAYKCOMVSA-N	1.0	WQZGKKKJIJFFOK-GASJEMHNSA-N	direct	637265842	4385.0	43.571865206	1.0	75.9827996565	0.43455119749	2.01	0.713556035106
9917946	637265842	1157.0	37.9913998282	0.86910239498	QIGJYVCQYDKYDW-BAYKCOMVSA-N	1.0	WQZGKKKJIJFFOK-GASJEMHNSA-N	direct	637265842	12108.0	43.571865206	1.0	75.9827996565	0.43455119749	2.01	0.713556035106
9917947	637265842	1157.0	37.9913998282	0.86910239498	QIGJYVCQYDKYDW-BAYKCOMVSA-N	1.0	WQZGKKKJIJFFOK-GASJEMHNSA-N	direct	637265842	13884.0	43.571865206	1.0	75.9827996565	0.43455119749	2.01	0.713556035106
9918021	637265842	2964.0	37.9913998282	0.86910239498	QIGJYVCQYDKYDW-BAYKCOMVSA-N	1.0	WQZGKKKJIJFFOK-GASJEMHNSA-N	direct	637265842	189.0	49.321481621	1.0	75.9827996565	0.43455119749	2.01	0.713556035106
9918022	637265842	2964.0	37.9913998282	0.86910239498	QIGJYVCQYDKYDW-BAYKCOMVSA-N	1.0	WQZGKKKJIJFFOK-GASJEMHNSA-N	direct	637265842	1846.0	49.321481621	1.0	75.9827996565	0.43455119749	2.01	0.713556035106
9918023	637265842	2964.0	37.9913998282	0.86910239498	QIGJYVCQYDKYDW-BAYKCOMVSA-N	1.0	WQZGKKKJIJFFOK-GASJEMHNSA-N	direct	637265842	2046.0	49.321481621	1.0	75.9827996565	0.43455119749	2.01	0.713556035106
9918024	637265842	2964.0	37.9913998282	0.86910239498	QIGJYVCQYDKYDW-BAYKCOMVSA-N	1.0	WQZGKKKJIJFFOK-GASJEMHNSA-N	direct	637265842	4116.0	48.4190750243	1.0	75.9827996565	0.43455119749	2.01	0.713556035106
9918028	637265842	2964.0	37.9913998282	0.86910239498	QIGJYVCQYDKYDW-BAYKCOMVSA-N	1.0	WQZGKKKJIJFFOK-GASJEMHNSA-N	direct	637265842	1785.0	44.8507808873	1.0	75.9827996565	0.43455119749	2.01	0.713556035106
9918030	637265842	2964.0	37.9913998282	0.86910239498	QIGJYVCQYDKYDW-BAYKCOMVSA-N	1.0	WQZGKKKJIJFFOK-GASJEMHNSA-N	direct	637265842	1548.0	44.2006594505	1.0	75.9827996565	0.43455119749	2.01	0.713556035106
9918031	637265842	2964.0	37.9913998282	0.86910239498	QIGJYVCQYDKYDW-BAYKCOMVSA-N	1.0	WQZGKKKJIJFFOK-GASJEMHNSA-N	direct	637265842	2379.0	44.2006594505	1.0	75.9827996565	0.43455119749	2.01	0.713556035106
9918032	637265842	2964.0	37.9913998282	0.86910239498	QIGJYVCQYDKYDW-BAYKCOMVSA-N	1.0	WQZGKKKJIJFFOK-GASJEMHNSA-N	direct	637265842	5848.0	44.2006594505	1.0	75.9827996565	0.43455119749	2.01	0.713556035106
9918033	637265842	2964.0	37.9913998282	0.86910239498	QIGJYVCQYDKYDW-BAYKCOMVSA-N	1.0	WQZGKKKJIJFFOK-GASJEMHNSA-N	direct	637265842	6557.0	44.2006594505	1.0	75.9827996565	0.43455119749	2.01	0.713556035106
9918034	637265842	2964.0	37.9913998282	0.86910239498	QIGJYVCQYDKYDW-BAYKCOMVSA-N	1.0	WQZGKKKJIJFFOK-GASJEMHNSA-N	direct	637265842	7537.0	44.1106982975	1.0	75.9827996565	0.43455119749	2.01	0.713556035106
9918035	637265842	2964.0	37.9913998282	0.86910239498	QIGJYVCQYDKYDW-BAYKCOMVSA-N	1.0	WQZGKKKJIJFFOK-GASJEMHNSA-N	direct	637265842	10453.0	44.1106982975	1.0	75.9827996565	0.43455119749	2.01	0.713556035106
9918036	637265842	2964.0	37.9913998282	0.86910239498	QIGJYVCQYDKYDW-BAYKCOMVSA-N	1.0	WQZGKKKJIJFFOK-GASJEMHNSA-N	direct	637265842	2331.0	43.571865206	1.0	75.9827996565	0.43455119749	2.01	0.713556035106
9918037	637265842	2964.0	37.9913998282	0.86910239498	QIGJYVCQYDKYDW-BAYKCOMVSA-N	1.0	WQZGKKKJIJFFOK-GASJEMHNSA-N	direct	637265842	4385.0	43.571865206	1.0	75.9827996565	0.43455119749	2.01	0.713556035106
9918038	637265842	2964.0	37.9913998282	0.86910239498	QIGJYVCQYDKYDW-BAYKCOMVSA-N	1.0	WQZGKKKJIJFFOK-GASJEMHNSA-N	direct	637265842	12108.0	43.571865206	1.0	75.9827996565	0.43455119749	2.01	0.713556035106
9918039	637265842	2964.0	37.9913998282	0.86910239498	QIGJYVCQYDKYDW-BAYKCOMVSA-N	1.0	WQZGKKKJIJFFOK-GASJEMHNSA-N	direct	637265842	13884.0	43.571865206	1.0	75.9827996565	0.43455119749	2.01	0.713556035106
2610421	637264959	1157.0	41.3448615652	0.825769456706	QIGJYVCQYDKYDW-BAYKCOMVSA-N	1.0	WQZGKKKJIJFFOK-GASJEMHNSA-N	direct	637264959	2331.0	39.9507819773	1.0	79.9015639547	0.412884728353	2.01	0.713403191619
2610422	637264959	1157.0	41.3448615652	0.825769456706	QIGJYVCQYDKYDW-BAYKCOMVSA-N	1.0	WQZGKKKJIJFFOK-GASJEMHNSA-N	direct	637264959	4385.0	39.9507819773	1.0	79.9015639547	0.412884728353	2.01	0.713403191619
2610423	637264959	1157.0	41.3448615652	0.825769456706	QIGJYVCQYDKYDW-BAYKCOMVSA-N	1.0	WQZGKKKJIJFFOK-GASJEMHNSA-N	direct	637264959	12108.0	39.9507819773	1.0	79.9015639547	0.412884728353	2.01	0.713403191619
2610424	637264959	1157.0	41.3448615652	0.825769456706	QIGJYVCQYDKYDW-BAYKCOMVSA-N	1.0	WQZGKKKJIJFFOK-GASJEMHNSA-N	direct	637264959	13884.0	39.9507819773	1.0	79.9015639547	0.412884728353	2.01	0.713403191619
2610511	637264959	2964.0	41.3448615652	0.825769456706	QIGJYVCQYDKYDW-BAYKCOMVSA-N	1.0	WQZGKKKJIJFFOK-GASJEMHNSA-N	direct	637264959	2331.0	39.9507819773	1.0	79.9015639547	0.412884728353	2.01	0.713403191619
2610512	637264959	2964.0	41.3448615652	0.825769456706	QIGJYVCQYDKYDW-BAYKCOMVSA-N	1.0	WQZGKKKJIJFFOK-GASJEMHNSA-N	direct	637264959	4385.0	39.9507819773	1.0	79.9015639547	0.412884728353	2.01	0.713403191619
2610513	637264959	2964.0	41.3448615652	0.825769456706	QIGJYVCQYDKYDW-BAYKCOMVSA-N	1.0	WQZGKKKJIJFFOK-GASJEMHNSA-N	direct	637264959	12108.0	39.9507819773	1.0	79.9015639547	0.412884728353	2.01	0.713403191619
2610514	637264959	2964.0	41.3448615652	0.825769456706	QIGJYVCQYDKYDW-BAYKCOMVSA-N	1.0	WQZGKKKJIJFFOK-GASJEMHNSA-N	direct	637264959	13884.0	39.9507819773	1.0	79.9015639547	0.412884728353	2.01	0.713403191619
2610425	637264959	1157.0	41.3448615652	0.825769456706	QIGJYVCQYDKYDW-BAYKCOMVSA-N	1.0	WQZGKKKJIJFFOK-GASJEMHNSA-N	direct	637264959	12690.0	39.8996294549	1.0	79.7992589098	0.412884728353	2.01	0.713174723579
2610515	637264959	2964.0	41.3448615652	0.825769456706	QIGJYVCQYDKYDW-BAYKCOMVSA-N	1.0	WQZGKKKJIJFFOK-GASJEMHNSA-N	direct	637264959	12690.0	39.8996294549	1.0	79.7992589098	0.412884728353	2.01	0.713174723579
19013081	637265556	12848.0	37.7904849855	0.86910239498	QIGJYVCQYDKYDW-BAYKCOMVSA-N	1.0	WQZGKKKJIJFFOK-GASJEMHNSA-N	direct	637265556	1157.0	45.9706162223	1.0	75.5809699709	0.43455119749	2.01	0.712610760692
19013082	637265556	12848.0	37.7904849855	0.86910239498	QIGJYVCQYDKYDW-BAYKCOMVSA-N	1.0	WQZGKKKJIJFFOK-GASJEMHNSA-N	direct	637265556	2964.0	45.9706162223	1.0	75.5809699709	0.43455119749	2.01	0.712610760692
19013085	637265556	12848.0	37.7904849855	0.86910239498	QIGJYVCQYDKYDW-BAYKCOMVSA-N	1.0	WQZGKKKJIJFFOK-GASJEMHNSA-N	direct	637265556	4116.0	44.1726307269	1.0	75.5809699709	0.43455119749	2.01	0.712610760692
51993857	637270288	1892.0	42.3788237182	0.909294837224	QIGJYVCQYDKYDW-BAYKCOMVSA-N	1.0	WQZGKKKJIJFFOK-GASJEMHNSA-N	direct	637270288	5951.0	35.9788107009	1.0	71.9576214019	0.454647418612	2.01	0.711912969974
51993865	637270288	15980.0	42.3788237182	0.909294837224	QIGJYVCQYDKYDW-BAYKCOMVSA-N	1.0	WQZGKKKJIJFFOK-GASJEMHNSA-N	direct	637270288	5951.0	35.9788107009	1.0	71.9576214019	0.454647418612	2.01	0.711912969974
2610996	637264959	12848.0	37.1237821594	0.877283069166	QIGJYVCQYDKYDW-BAYKCOMVSA-N	1.0	WQZGKKKJIJFFOK-GASJEMHNSA-N	direct	637264959	4116.0	44.3645162532	1.0	74.2475643188	0.438641534583	2.01	0.711110373234
2610998	637264959	12848.0	37.1237821594	0.877283069166	QIGJYVCQYDKYDW-BAYKCOMVSA-N	1.0	WQZGKKKJIJFFOK-GASJEMHNSA-N	direct	637264959	3619.0	41.3053948011	1.0	74.2475643188	0.438641534583	2.01	0.711110373234
2610999	637264959	12848.0	37.1237821594	0.877283069166	QIGJYVCQYDKYDW-BAYKCOMVSA-N	1.0	WQZGKKKJIJFFOK-GASJEMHNSA-N	direct	637264959	16179.0	41.3053948011	1.0	74.2475643188	0.438641534583	2.01	0.711110373234
2611000	637264959	12848.0	37.1237821594	0.877283069166	QIGJYVCQYDKYDW-BAYKCOMVSA-N	1.0	WQZGKKKJIJFFOK-GASJEMHNSA-N	direct	637264959	1248.0	41.0515870342	1.0	74.2475643188	0.438641534583	2.01	0.711110373234
2611003	637264959	12848.0	37.1237821594	0.877283069166	QIGJYVCQYDKYDW-BAYKCOMVSA-N	1.0	WQZGKKKJIJFFOK-GASJEMHNSA-N	direct	637264959	7210.0	40.2848326422	1.0	74.2475643188	0.438641534583	2.01	0.711110373234
2611006	637264959	12848.0	37.1237821594	0.877283069166	QIGJYVCQYDKYDW-BAYKCOMVSA-N	1.0	WQZGKKKJIJFFOK-GASJEMHNSA-N	direct	637264959	2331.0	39.9507819773	1.0	74.2475643188	0.438641534583	2.01	0.711110373234
2611007	637264959	12848.0	37.1237821594	0.877283069166	QIGJYVCQYDKYDW-BAYKCOMVSA-N	1.0	WQZGKKKJIJFFOK-GASJEMHNSA-N	direct	637264959	4385.0	39.9507819773	1.0	74.2475643188	0.438641534583	2.01	0.711110373234
2611008	637264959	12848.0	37.1237821594	0.877283069166	QIGJYVCQYDKYDW-BAYKCOMVSA-N	1.0	WQZGKKKJIJFFOK-GASJEMHNSA-N	direct	637264959	12108.0	39.9507819773	1.0	74.2475643188	0.438641534583	2.01	0.711110373234
2611009	637264959	12848.0	37.1237821594	0.877283069166	QIGJYVCQYDKYDW-BAYKCOMVSA-N	1.0	WQZGKKKJIJFFOK-GASJEMHNSA-N	direct	637264959	13884.0	39.9507819773	1.0	74.2475643188	0.438641534583	2.01	0.711110373234
2611010	637264959	12848.0	37.1237821594	0.877283069166	QIGJYVCQYDKYDW-BAYKCOMVSA-N	1.0	WQZGKKKJIJFFOK-GASJEMHNSA-N	direct	637264959	12690.0	39.8996294549	1.0	74.2475643188	0.438641534583	2.01	0.711110373234
2611004	637264959	12848.0	37.1237821594	0.877283069166	QIGJYVCQYDKYDW-BAYKCOMVSA-N	1.0	WQZGKKKJIJFFOK-GASJEMHNSA-N	direct	637264959	1157.0	40.0560111249	1.0	74.2475643188	0.438641534583	2.01	0.711110373234
2611005	637264959	12848.0	37.1237821594	0.877283069166	QIGJYVCQYDKYDW-BAYKCOMVSA-N	1.0	WQZGKKKJIJFFOK-GASJEMHNSA-N	direct	637264959	2964.0	40.0560111249	1.0	74.2475643188	0.438641534583	2.01	0.711110373234
2744584	637266893	2964.0	35.7544873322	0.909294837224	QIGJYVCQYDKYDW-BAYKCOMVSA-N	1.0	WQZGKKKJIJFFOK-GASJEMHNSA-N	direct	637266893	4116.0	37.6695862267	1.0	71.5089746644	0.454647418612	2.01	0.710800693995
2744585	637266893	2964.0	35.7544873322	0.909294837224	QIGJYVCQYDKYDW-BAYKCOMVSA-N	1.0	WQZGKKKJIJFFOK-GASJEMHNSA-N	direct	637266893	7210.0	36.4412914295	1.0	71.5089746644	0.454647418612	2.01	0.710800693995
9917752	637265842	12848.0	35.6439741428	0.909294837224	QIGJYVCQYDKYDW-BAYKCOMVSA-N	1.0	WQZGKKKJIJFFOK-GASJEMHNSA-N	direct	637265842	1785.0	44.8507808873	1.0	71.2879482856	0.454647418612	2.01	0.710250804517
9917753	637265842	12848.0	35.6439741428	0.909294837224	QIGJYVCQYDKYDW-BAYKCOMVSA-N	1.0	WQZGKKKJIJFFOK-GASJEMHNSA-N	direct	637265842	4116.0	44.2433638918	1.0	71.2879482856	0.454647418612	2.01	0.710250804517
9917754	637265842	12848.0	35.6439741428	0.909294837224	QIGJYVCQYDKYDW-BAYKCOMVSA-N	1.0	WQZGKKKJIJFFOK-GASJEMHNSA-N	direct	637265842	1548.0	44.2006594505	1.0	71.2879482856	0.454647418612	2.01	0.710250804517
9917755	637265842	12848.0	35.6439741428	0.909294837224	QIGJYVCQYDKYDW-BAYKCOMVSA-N	1.0	WQZGKKKJIJFFOK-GASJEMHNSA-N	direct	637265842	2379.0	44.2006594505	1.0	71.2879482856	0.454647418612	2.01	0.710250804517
9917756	637265842	12848.0	35.6439741428	0.909294837224	QIGJYVCQYDKYDW-BAYKCOMVSA-N	1.0	WQZGKKKJIJFFOK-GASJEMHNSA-N	direct	637265842	5848.0	44.2006594505	1.0	71.2879482856	0.454647418612	2.01	0.710250804517
9917757	637265842	12848.0	35.6439741428	0.909294837224	QIGJYVCQYDKYDW-BAYKCOMVSA-N	1.0	WQZGKKKJIJFFOK-GASJEMHNSA-N	direct	637265842	6557.0	44.2006594505	1.0	71.2879482856	0.454647418612	2.01	0.710250804517
9917758	637265842	12848.0	35.6439741428	0.909294837224	QIGJYVCQYDKYDW-BAYKCOMVSA-N	1.0	WQZGKKKJIJFFOK-GASJEMHNSA-N	direct	637265842	7537.0	44.1106982975	1.0	71.2879482856	0.454647418612	2.01	0.710250804517
9917759	637265842	12848.0	35.6439741428	0.909294837224	QIGJYVCQYDKYDW-BAYKCOMVSA-N	1.0	WQZGKKKJIJFFOK-GASJEMHNSA-N	direct	637265842	10453.0	44.1106982975	1.0	71.2879482856	0.454647418612	2.01	0.710250804517
9917760	637265842	12848.0	35.6439741428	0.909294837224	QIGJYVCQYDKYDW-BAYKCOMVSA-N	1.0	WQZGKKKJIJFFOK-GASJEMHNSA-N	direct	637265842	2331.0	43.571865206	1.0	71.2879482856	0.454647418612	2.01	0.710250804517
9917761	637265842	12848.0	35.6439741428	0.909294837224	QIGJYVCQYDKYDW-BAYKCOMVSA-N	1.0	WQZGKKKJIJFFOK-GASJEMHNSA-N	direct	637265842	4385.0	43.571865206	1.0	71.2879482856	0.454647418612	2.01	0.710250804517
9917762	637265842	12848.0	35.6439741428	0.909294837224	QIGJYVCQYDKYDW-BAYKCOMVSA-N	1.0	WQZGKKKJIJFFOK-GASJEMHNSA-N	direct	637265842	12108.0	43.571865206	1.0	71.2879482856	0.454647418612	2.01	0.710250804517
9917763	637265842	12848.0	35.6439741428	0.909294837224	QIGJYVCQYDKYDW-BAYKCOMVSA-N	1.0	WQZGKKKJIJFFOK-GASJEMHNSA-N	direct	637265842	13884.0	43.571865206	1.0	71.2879482856	0.454647418612	2.01	0.710250804517
9917764	637265842	12848.0	35.6439741428	0.909294837224	QIGJYVCQYDKYDW-BAYKCOMVSA-N	1.0	WQZGKKKJIJFFOK-GASJEMHNSA-N	direct	637265842	189.0	43.0324520238	1.0	71.2879482856	0.454647418612	2.01	0.710250804517
9917765	637265842	12848.0	35.6439741428	0.909294837224	QIGJYVCQYDKYDW-BAYKCOMVSA-N	1.0	WQZGKKKJIJFFOK-GASJEMHNSA-N	direct	637265842	1846.0	43.0324520238	1.0	71.2879482856	0.454647418612	2.01	0.710250804517
9917766	637265842	12848.0	35.6439741428	0.909294837224	QIGJYVCQYDKYDW-BAYKCOMVSA-N	1.0	WQZGKKKJIJFFOK-GASJEMHNSA-N	direct	637265842	2046.0	43.0324520238	1.0	71.2879482856	0.454647418612	2.01	0.710250804517
27501614	637267730	5669.0	39.232102384	0.825769456706	QIGJYVCQYDKYDW-BAYKCOMVSA-N	1.0	LKDRXBCSQODPBY-AMVSKUEXSA-N	direct	637267730	4489.0	50.3585258895	1.0	78.464204768	0.412884728353	2.01	0.710172943489
27501615	637267730	5669.0	39.232102384	0.825769456706	QIGJYVCQYDKYDW-BAYKCOMVSA-N	1.0	LKDRXBCSQODPBY-AMVSKUEXSA-N	direct	637267730	44.0	42.8356471442	1.0	78.464204768	0.412884728353	2.01	0.710172943489
27501616	637267730	5669.0	39.232102384	0.825769456706	QIGJYVCQYDKYDW-BAYKCOMVSA-N	1.0	LKDRXBCSQODPBY-AMVSKUEXSA-N	direct	637267730	1847.0	42.8356471442	1.0	78.464204768	0.412884728353	2.01	0.710172943489
27501617	637267730	5669.0	39.232102384	0.825769456706	QIGJYVCQYDKYDW-BAYKCOMVSA-N	1.0	LKDRXBCSQODPBY-AMVSKUEXSA-N	direct	637267730	4116.0	42.8356471442	1.0	78.464204768	0.412884728353	2.01	0.710172943489
27501618	637267730	5669.0	39.232102384	0.825769456706	QIGJYVCQYDKYDW-BAYKCOMVSA-N	1.0	LKDRXBCSQODPBY-AMVSKUEXSA-N	direct	637267730	5039.0	42.8356471442	1.0	78.464204768	0.412884728353	2.01	0.710172943489
51993859	637270288	1892.0	42.3788237182	0.909294837224	QIGJYVCQYDKYDW-BAYKCOMVSA-N	1.0	WQZGKKKJIJFFOK-GASJEMHNSA-N	direct	637270288	15980.0	35.5543957967	1.0	71.1087915935	0.454647418612	2.01	0.709804143179
51993793	637270288	1892.0	42.3788237182	0.896939812675	QIGJYVCQYDKYDW-BAYKCOMVSA-N	1.0	WQZGKKKJIJFFOK-GASJEMHNSA-N	direct	637270288	5951.0	35.9788107009	1.0	71.9576214019	0.448469906338	2.01	0.709482273897
51993801	637270288	15980.0	42.3788237182	0.896939812675	QIGJYVCQYDKYDW-BAYKCOMVSA-N	1.0	WQZGKKKJIJFFOK-GASJEMHNSA-N	direct	637270288	5951.0	35.9788107009	1.0	71.9576214019	0.448469906338	2.01	0.709482273897
2611416	637264959	12848.0	37.1237821594	0.86910239498	QIGJYVCQYDKYDW-BAYKCOMVSA-N	1.0	WQZGKKKJIJFFOK-GASJEMHNSA-N	direct	637264959	4116.0	44.3645162532	1.0	74.2475643188	0.43455119749	2.01	0.709446766452
2611418	637264959	12848.0	37.1237821594	0.86910239498	QIGJYVCQYDKYDW-BAYKCOMVSA-N	1.0	WQZGKKKJIJFFOK-GASJEMHNSA-N	direct	637264959	3619.0	41.3053948011	1.0	74.2475643188	0.43455119749	2.01	0.709446766452
2611419	637264959	12848.0	37.1237821594	0.86910239498	QIGJYVCQYDKYDW-BAYKCOMVSA-N	1.0	WQZGKKKJIJFFOK-GASJEMHNSA-N	direct	637264959	16179.0	41.3053948011	1.0	74.2475643188	0.43455119749	2.01	0.709446766452
2611420	637264959	12848.0	37.1237821594	0.86910239498	QIGJYVCQYDKYDW-BAYKCOMVSA-N	1.0	WQZGKKKJIJFFOK-GASJEMHNSA-N	direct	637264959	1248.0	41.0515870342	1.0	74.2475643188	0.43455119749	2.01	0.709446766452
2611423	637264959	12848.0	37.1237821594	0.86910239498	QIGJYVCQYDKYDW-BAYKCOMVSA-N	1.0	WQZGKKKJIJFFOK-GASJEMHNSA-N	direct	637264959	7210.0	40.2848326422	1.0	74.2475643188	0.43455119749	2.01	0.709446766452
2611426	637264959	12848.0	37.1237821594	0.86910239498	QIGJYVCQYDKYDW-BAYKCOMVSA-N	1.0	WQZGKKKJIJFFOK-GASJEMHNSA-N	direct	637264959	2331.0	39.9507819773	1.0	74.2475643188	0.43455119749	2.01	0.709446766452
2611427	637264959	12848.0	37.1237821594	0.86910239498	QIGJYVCQYDKYDW-BAYKCOMVSA-N	1.0	WQZGKKKJIJFFOK-GASJEMHNSA-N	direct	637264959	4385.0	39.9507819773	1.0	74.2475643188	0.43455119749	2.01	0.709446766452
2611428	637264959	12848.0	37.1237821594	0.86910239498	QIGJYVCQYDKYDW-BAYKCOMVSA-N	1.0	WQZGKKKJIJFFOK-GASJEMHNSA-N	direct	637264959	12108.0	39.9507819773	1.0	74.2475643188	0.43455119749	2.01	0.709446766452
2611429	637264959	12848.0	37.1237821594	0.86910239498	QIGJYVCQYDKYDW-BAYKCOMVSA-N	1.0	WQZGKKKJIJFFOK-GASJEMHNSA-N	direct	637264959	13884.0	39.9507819773	1.0	74.2475643188	0.43455119749	2.01	0.709446766452
2611430	637264959	12848.0	37.1237821594	0.86910239498	QIGJYVCQYDKYDW-BAYKCOMVSA-N	1.0	WQZGKKKJIJFFOK-GASJEMHNSA-N	direct	637264959	12690.0	39.8996294549	1.0	74.2475643188	0.43455119749	2.01	0.709446766452
2611424	637264959	12848.0	37.1237821594	0.86910239498	QIGJYVCQYDKYDW-BAYKCOMVSA-N	1.0	WQZGKKKJIJFFOK-GASJEMHNSA-N	direct	637264959	1157.0	40.0560111249	1.0	74.2475643188	0.43455119749	2.01	0.709446766452
2611425	637264959	12848.0	37.1237821594	0.86910239498	QIGJYVCQYDKYDW-BAYKCOMVSA-N	1.0	WQZGKKKJIJFFOK-GASJEMHNSA-N	direct	637264959	2964.0	40.0560111249	1.0	74.2475643188	0.43455119749	2.01	0.709446766452
45728863	637268216	14743.0	19.5185573715	0.825769456706	QIGJYVCQYDKYDW-BAYKCOMVSA-N	1.0	WQZGKKKJIJFFOK-GASJEMHNSA-N	direct	637268216	14743.0	22.7825160558	2.0	39.037114743	0.412884728353	2.01	0.709288885681
2744528	637266893	2964.0	35.7544873322	0.896939812675	QIGJYVCQYDKYDW-BAYKCOMVSA-N	1.0	WQZGKKKJIJFFOK-GASJEMHNSA-N	direct	637266893	4116.0	37.6695862267	1.0	71.5089746644	0.448469906338	2.01	0.70837379558
2744529	637266893	2964.0	35.7544873322	0.896939812675	QIGJYVCQYDKYDW-BAYKCOMVSA-N	1.0	WQZGKKKJIJFFOK-GASJEMHNSA-N	direct	637266893	7210.0	36.4412914295	1.0	71.5089746644	0.448469906338	2.01	0.70837379558
9917062	637265842	12848.0	35.6439741428	0.896939812675	QIGJYVCQYDKYDW-BAYKCOMVSA-N	1.0	WQZGKKKJIJFFOK-GASJEMHNSA-N	direct	637265842	1785.0	44.8507808873	1.0	71.2879482856	0.448469906338	2.01	0.707825783598
9917063	637265842	12848.0	35.6439741428	0.896939812675	QIGJYVCQYDKYDW-BAYKCOMVSA-N	1.0	WQZGKKKJIJFFOK-GASJEMHNSA-N	direct	637265842	4116.0	44.2433638918	1.0	71.2879482856	0.448469906338	2.01	0.707825783598
9917064	637265842	12848.0	35.6439741428	0.896939812675	QIGJYVCQYDKYDW-BAYKCOMVSA-N	1.0	WQZGKKKJIJFFOK-GASJEMHNSA-N	direct	637265842	1548.0	44.2006594505	1.0	71.2879482856	0.448469906338	2.01	0.707825783598
9917065	637265842	12848.0	35.6439741428	0.896939812675	QIGJYVCQYDKYDW-BAYKCOMVSA-N	1.0	WQZGKKKJIJFFOK-GASJEMHNSA-N	direct	637265842	2379.0	44.2006594505	1.0	71.2879482856	0.448469906338	2.01	0.707825783598
9917066	637265842	12848.0	35.6439741428	0.896939812675	QIGJYVCQYDKYDW-BAYKCOMVSA-N	1.0	WQZGKKKJIJFFOK-GASJEMHNSA-N	direct	637265842	5848.0	44.2006594505	1.0	71.2879482856	0.448469906338	2.01	0.707825783598
9917067	637265842	12848.0	35.6439741428	0.896939812675	QIGJYVCQYDKYDW-BAYKCOMVSA-N	1.0	WQZGKKKJIJFFOK-GASJEMHNSA-N	direct	637265842	6557.0	44.2006594505	1.0	71.2879482856	0.448469906338	2.01	0.707825783598
9917068	637265842	12848.0	35.6439741428	0.896939812675	QIGJYVCQYDKYDW-BAYKCOMVSA-N	1.0	WQZGKKKJIJFFOK-GASJEMHNSA-N	direct	637265842	7537.0	44.1106982975	1.0	71.2879482856	0.448469906338	2.01	0.707825783598
9917069	637265842	12848.0	35.6439741428	0.896939812675	QIGJYVCQYDKYDW-BAYKCOMVSA-N	1.0	WQZGKKKJIJFFOK-GASJEMHNSA-N	direct	637265842	10453.0	44.1106982975	1.0	71.2879482856	0.448469906338	2.01	0.707825783598
9917070	637265842	12848.0	35.6439741428	0.896939812675	QIGJYVCQYDKYDW-BAYKCOMVSA-N	1.0	WQZGKKKJIJFFOK-GASJEMHNSA-N	direct	637265842	2331.0	43.571865206	1.0	71.2879482856	0.448469906338	2.01	0.707825783598
9917071	637265842	12848.0	35.6439741428	0.896939812675	QIGJYVCQYDKYDW-BAYKCOMVSA-N	1.0	WQZGKKKJIJFFOK-GASJEMHNSA-N	direct	637265842	4385.0	43.571865206	1.0	71.2879482856	0.448469906338	2.01	0.707825783598
9917072	637265842	12848.0	35.6439741428	0.896939812675	QIGJYVCQYDKYDW-BAYKCOMVSA-N	1.0	WQZGKKKJIJFFOK-GASJEMHNSA-N	direct	637265842	12108.0	43.571865206	1.0	71.2879482856	0.448469906338	2.01	0.707825783598
9917073	637265842	12848.0	35.6439741428	0.896939812675	QIGJYVCQYDKYDW-BAYKCOMVSA-N	1.0	WQZGKKKJIJFFOK-GASJEMHNSA-N	direct	637265842	13884.0	43.571865206	1.0	71.2879482856	0.448469906338	2.01	0.707825783598
9917074	637265842	12848.0	35.6439741428	0.896939812675	QIGJYVCQYDKYDW-BAYKCOMVSA-N	1.0	WQZGKKKJIJFFOK-GASJEMHNSA-N	direct	637265842	189.0	43.0324520238	1.0	71.2879482856	0.448469906338	2.01	0.707825783598
9917075	637265842	12848.0	35.6439741428	0.896939812675	QIGJYVCQYDKYDW-BAYKCOMVSA-N	1.0	WQZGKKKJIJFFOK-GASJEMHNSA-N	direct	637265842	1846.0	43.0324520238	1.0	71.2879482856	0.448469906338	2.01	0.707825783598
9917076	637265842	12848.0	35.6439741428	0.896939812675	QIGJYVCQYDKYDW-BAYKCOMVSA-N	1.0	WQZGKKKJIJFFOK-GASJEMHNSA-N	direct	637265842	2046.0	43.0324520238	1.0	71.2879482856	0.448469906338	2.01	0.707825783598
53164538	637266580	14743.0	39.1272611725	0.825769456706	QIGJYVCQYDKYDW-BAYKCOMVSA-N	1.0	WQZGKKKJIJFFOK-GASJEMHNSA-N	direct	637266580	1229.0	38.6234230429	1.0	77.2468460859	0.412884728353	2.01	0.707402217867
53164540	637266580	14743.0	39.1272611725	0.825769456706	QIGJYVCQYDKYDW-BAYKCOMVSA-N	1.0	WQZGKKKJIJFFOK-GASJEMHNSA-N	direct	637266580	15110.0	38.6234230429	1.0	77.2468460859	0.412884728353	2.01	0.707402217867
53164541	637266580	14743.0	39.1272611725	0.825769456706	QIGJYVCQYDKYDW-BAYKCOMVSA-N	1.0	WQZGKKKJIJFFOK-GASJEMHNSA-N	direct	637266580	15763.0	38.6234230429	1.0	77.2468460859	0.412884728353	2.01	0.707402217867
51993795	637270288	1892.0	42.3788237182	0.896939812675	QIGJYVCQYDKYDW-BAYKCOMVSA-N	1.0	WQZGKKKJIJFFOK-GASJEMHNSA-N	direct	637270288	15980.0	35.5543957967	1.0	71.1087915935	0.448469906338	2.01	0.707380647304
51993825	637270288	1892.0	42.3788237182	0.877283069166	QIGJYVCQYDKYDW-BAYKCOMVSA-N	1.0	WQZGKKKJIJFFOK-GASJEMHNSA-N	direct	637270288	5951.0	35.9788107009	1.0	71.9576214019	0.438641534583	2.01	0.705562776956
51993833	637270288	15980.0	42.3788237182	0.877283069166	QIGJYVCQYDKYDW-BAYKCOMVSA-N	1.0	WQZGKKKJIJFFOK-GASJEMHNSA-N	direct	637270288	5951.0	35.9788107009	1.0	71.9576214019	0.438641534583	2.01	0.705562776956
39489873	637270142	1530.0	34.6655462488	0.909294837224	QIGJYVCQYDKYDW-BAYKCOMVSA-N	1.0	WQZGKKKJIJFFOK-DHVFOXMCSA-N	direct	637270142	225.0	45.7594507517	1.0	69.3310924977	0.454647418612	2.01	0.705325712684
39489874	637270142	1530.0	34.6655462488	0.909294837224	QIGJYVCQYDKYDW-BAYKCOMVSA-N	1.0	WQZGKKKJIJFFOK-DHVFOXMCSA-N	direct	637270142	532.0	45.7594507517	1.0	69.3310924977	0.454647418612	2.01	0.705325712684
39489875	637270142	1530.0	34.6655462488	0.909294837224	QIGJYVCQYDKYDW-BAYKCOMVSA-N	1.0	WQZGKKKJIJFFOK-DHVFOXMCSA-N	direct	637270142	831.0	45.7594507517	1.0	69.3310924977	0.454647418612	2.01	0.705325712684
39489876	637270142	1530.0	34.6655462488	0.909294837224	QIGJYVCQYDKYDW-BAYKCOMVSA-N	1.0	WQZGKKKJIJFFOK-DHVFOXMCSA-N	direct	637270142	1409.0	45.7594507517	1.0	69.3310924977	0.454647418612	2.01	0.705325712684
39489877	637270142	1530.0	34.6655462488	0.909294837224	QIGJYVCQYDKYDW-BAYKCOMVSA-N	1.0	WQZGKKKJIJFFOK-DHVFOXMCSA-N	direct	637270142	2408.0	45.7594507517	1.0	69.3310924977	0.454647418612	2.01	0.705325712684
39489878	637270142	1530.0	34.6655462488	0.909294837224	QIGJYVCQYDKYDW-BAYKCOMVSA-N	1.0	WQZGKKKJIJFFOK-DHVFOXMCSA-N	direct	637270142	4636.0	45.7594507517	1.0	69.3310924977	0.454647418612	2.01	0.705325712684
39489885	637270142	1530.0	34.6655462488	0.909294837224	QIGJYVCQYDKYDW-BAYKCOMVSA-N	1.0	WQZGKKKJIJFFOK-DHVFOXMCSA-N	direct	637270142	5618.0	45.2055119533	1.0	69.3310924977	0.454647418612	2.01	0.705325712684
2744587	637266893	2964.0	35.7544873322	0.909294837224	QIGJYVCQYDKYDW-BAYKCOMVSA-N	1.0	WQZGKKKJIJFFOK-GASJEMHNSA-N	direct	637266893	6629.0	34.5142785735	1.0	69.028557147	0.454647418612	2.01	0.704555004974
9916549	637265842	1157.0	37.9913998282	0.825769456706	QIGJYVCQYDKYDW-BAYKCOMVSA-N	1.0	WQZGKKKJIJFFOK-GASJEMHNSA-N	direct	637265842	189.0	49.321481621	1.0	75.9827996565	0.412884728353	2.01	0.704490353602
9916550	637265842	1157.0	37.9913998282	0.825769456706	QIGJYVCQYDKYDW-BAYKCOMVSA-N	1.0	WQZGKKKJIJFFOK-GASJEMHNSA-N	direct	637265842	1846.0	49.321481621	1.0	75.9827996565	0.412884728353	2.01	0.704490353602
9916551	637265842	1157.0	37.9913998282	0.825769456706	QIGJYVCQYDKYDW-BAYKCOMVSA-N	1.0	WQZGKKKJIJFFOK-GASJEMHNSA-N	direct	637265842	2046.0	49.321481621	1.0	75.9827996565	0.412884728353	2.01	0.704490353602
9916552	637265842	1157.0	37.9913998282	0.825769456706	QIGJYVCQYDKYDW-BAYKCOMVSA-N	1.0	WQZGKKKJIJFFOK-GASJEMHNSA-N	direct	637265842	4116.0	48.4190750243	1.0	75.9827996565	0.412884728353	2.01	0.704490353602
9916556	637265842	1157.0	37.9913998282	0.825769456706	QIGJYVCQYDKYDW-BAYKCOMVSA-N	1.0	WQZGKKKJIJFFOK-GASJEMHNSA-N	direct	637265842	1785.0	44.8507808873	1.0	75.9827996565	0.412884728353	2.01	0.704490353602
9916558	637265842	1157.0	37.9913998282	0.825769456706	QIGJYVCQYDKYDW-BAYKCOMVSA-N	1.0	WQZGKKKJIJFFOK-GASJEMHNSA-N	direct	637265842	1548.0	44.2006594505	1.0	75.9827996565	0.412884728353	2.01	0.704490353602
9916559	637265842	1157.0	37.9913998282	0.825769456706	QIGJYVCQYDKYDW-BAYKCOMVSA-N	1.0	WQZGKKKJIJFFOK-GASJEMHNSA-N	direct	637265842	2379.0	44.2006594505	1.0	75.9827996565	0.412884728353	2.01	0.704490353602
9916560	637265842	1157.0	37.9913998282	0.825769456706	QIGJYVCQYDKYDW-BAYKCOMVSA-N	1.0	WQZGKKKJIJFFOK-GASJEMHNSA-N	direct	637265842	5848.0	44.2006594505	1.0	75.9827996565	0.412884728353	2.01	0.704490353602
9916561	637265842	1157.0	37.9913998282	0.825769456706	QIGJYVCQYDKYDW-BAYKCOMVSA-N	1.0	WQZGKKKJIJFFOK-GASJEMHNSA-N	direct	637265842	6557.0	44.2006594505	1.0	75.9827996565	0.412884728353	2.01	0.704490353602
9916562	637265842	1157.0	37.9913998282	0.825769456706	QIGJYVCQYDKYDW-BAYKCOMVSA-N	1.0	WQZGKKKJIJFFOK-GASJEMHNSA-N	direct	637265842	7537.0	44.1106982975	1.0	75.9827996565	0.412884728353	2.01	0.704490353602
9916563	637265842	1157.0	37.9913998282	0.825769456706	QIGJYVCQYDKYDW-BAYKCOMVSA-N	1.0	WQZGKKKJIJFFOK-GASJEMHNSA-N	direct	637265842	10453.0	44.1106982975	1.0	75.9827996565	0.412884728353	2.01	0.704490353602
9916564	637265842	1157.0	37.9913998282	0.825769456706	QIGJYVCQYDKYDW-BAYKCOMVSA-N	1.0	WQZGKKKJIJFFOK-GASJEMHNSA-N	direct	637265842	2331.0	43.571865206	1.0	75.9827996565	0.412884728353	2.01	0.704490353602
9916565	637265842	1157.0	37.9913998282	0.825769456706	QIGJYVCQYDKYDW-BAYKCOMVSA-N	1.0	WQZGKKKJIJFFOK-GASJEMHNSA-N	direct	637265842	4385.0	43.571865206	1.0	75.9827996565	0.412884728353	2.01	0.704490353602
9916566	637265842	1157.0	37.9913998282	0.825769456706	QIGJYVCQYDKYDW-BAYKCOMVSA-N	1.0	WQZGKKKJIJFFOK-GASJEMHNSA-N	direct	637265842	12108.0	43.571865206	1.0	75.9827996565	0.412884728353	2.01	0.704490353602
9916567	637265842	1157.0	37.9913998282	0.825769456706	QIGJYVCQYDKYDW-BAYKCOMVSA-N	1.0	WQZGKKKJIJFFOK-GASJEMHNSA-N	direct	637265842	13884.0	43.571865206	1.0	75.9827996565	0.412884728353	2.01	0.704490353602
9916641	637265842	2964.0	37.9913998282	0.825769456706	QIGJYVCQYDKYDW-BAYKCOMVSA-N	1.0	WQZGKKKJIJFFOK-GASJEMHNSA-N	direct	637265842	189.0	49.321481621	1.0	75.9827996565	0.412884728353	2.01	0.704490353602
9916642	637265842	2964.0	37.9913998282	0.825769456706	QIGJYVCQYDKYDW-BAYKCOMVSA-N	1.0	WQZGKKKJIJFFOK-GASJEMHNSA-N	direct	637265842	1846.0	49.321481621	1.0	75.9827996565	0.412884728353	2.01	0.704490353602
9916643	637265842	2964.0	37.9913998282	0.825769456706	QIGJYVCQYDKYDW-BAYKCOMVSA-N	1.0	WQZGKKKJIJFFOK-GASJEMHNSA-N	direct	637265842	2046.0	49.321481621	1.0	75.9827996565	0.412884728353	2.01	0.704490353602
9916644	637265842	2964.0	37.9913998282	0.825769456706	QIGJYVCQYDKYDW-BAYKCOMVSA-N	1.0	WQZGKKKJIJFFOK-GASJEMHNSA-N	direct	637265842	4116.0	48.4190750243	1.0	75.9827996565	0.412884728353	2.01	0.704490353602
9916648	637265842	2964.0	37.9913998282	0.825769456706	QIGJYVCQYDKYDW-BAYKCOMVSA-N	1.0	WQZGKKKJIJFFOK-GASJEMHNSA-N	direct	637265842	1785.0	44.8507808873	1.0	75.9827996565	0.412884728353	2.01	0.704490353602
9916650	637265842	2964.0	37.9913998282	0.825769456706	QIGJYVCQYDKYDW-BAYKCOMVSA-N	1.0	WQZGKKKJIJFFOK-GASJEMHNSA-N	direct	637265842	1548.0	44.2006594505	1.0	75.9827996565	0.412884728353	2.01	0.704490353602
9916651	637265842	2964.0	37.9913998282	0.825769456706	QIGJYVCQYDKYDW-BAYKCOMVSA-N	1.0	WQZGKKKJIJFFOK-GASJEMHNSA-N	direct	637265842	2379.0	44.2006594505	1.0	75.9827996565	0.412884728353	2.01	0.704490353602
9916652	637265842	2964.0	37.9913998282	0.825769456706	QIGJYVCQYDKYDW-BAYKCOMVSA-N	1.0	WQZGKKKJIJFFOK-GASJEMHNSA-N	direct	637265842	5848.0	44.2006594505	1.0	75.9827996565	0.412884728353	2.01	0.704490353602
9916653	637265842	2964.0	37.9913998282	0.825769456706	QIGJYVCQYDKYDW-BAYKCOMVSA-N	1.0	WQZGKKKJIJFFOK-GASJEMHNSA-N	direct	637265842	6557.0	44.2006594505	1.0	75.9827996565	0.412884728353	2.01	0.704490353602
9916654	637265842	2964.0	37.9913998282	0.825769456706	QIGJYVCQYDKYDW-BAYKCOMVSA-N	1.0	WQZGKKKJIJFFOK-GASJEMHNSA-N	direct	637265842	7537.0	44.1106982975	1.0	75.9827996565	0.412884728353	2.01	0.704490353602
9916655	637265842	2964.0	37.9913998282	0.825769456706	QIGJYVCQYDKYDW-BAYKCOMVSA-N	1.0	WQZGKKKJIJFFOK-GASJEMHNSA-N	direct	637265842	10453.0	44.1106982975	1.0	75.9827996565	0.412884728353	2.01	0.704490353602
9916656	637265842	2964.0	37.9913998282	0.825769456706	QIGJYVCQYDKYDW-BAYKCOMVSA-N	1.0	WQZGKKKJIJFFOK-GASJEMHNSA-N	direct	637265842	2331.0	43.571865206	1.0	75.9827996565	0.412884728353	2.01	0.704490353602
9916657	637265842	2964.0	37.9913998282	0.825769456706	QIGJYVCQYDKYDW-BAYKCOMVSA-N	1.0	WQZGKKKJIJFFOK-GASJEMHNSA-N	direct	637265842	4385.0	43.571865206	1.0	75.9827996565	0.412884728353	2.01	0.704490353602
9916658	637265842	2964.0	37.9913998282	0.825769456706	QIGJYVCQYDKYDW-BAYKCOMVSA-N	1.0	WQZGKKKJIJFFOK-GASJEMHNSA-N	direct	637265842	12108.0	43.571865206	1.0	75.9827996565	0.412884728353	2.01	0.704490353602
9916659	637265842	2964.0	37.9913998282	0.825769456706	QIGJYVCQYDKYDW-BAYKCOMVSA-N	1.0	WQZGKKKJIJFFOK-GASJEMHNSA-N	direct	637265842	13884.0	43.571865206	1.0	75.9827996565	0.412884728353	2.01	0.704490353602
2744556	637266893	2964.0	35.7544873322	0.877283069166	QIGJYVCQYDKYDW-BAYKCOMVSA-N	1.0	WQZGKKKJIJFFOK-GASJEMHNSA-N	direct	637266893	4116.0	37.6695862267	1.0	71.5089746644	0.438641534583	2.01	0.704460422369
2744557	637266893	2964.0	35.7544873322	0.877283069166	QIGJYVCQYDKYDW-BAYKCOMVSA-N	1.0	WQZGKKKJIJFFOK-GASJEMHNSA-N	direct	637266893	7210.0	36.4412914295	1.0	71.5089746644	0.438641534583	2.01	0.704460422369
2744588	637266893	2964.0	35.7544873322	0.909294837224	QIGJYVCQYDKYDW-BAYKCOMVSA-N	1.0	WQZGKKKJIJFFOK-GASJEMHNSA-N	direct	637266893	971.0	34.4259687323	1.0	68.8519374645	0.454647418612	2.01	0.704103895091
2744589	637266893	2964.0	35.7544873322	0.909294837224	QIGJYVCQYDKYDW-BAYKCOMVSA-N	1.0	WQZGKKKJIJFFOK-GASJEMHNSA-N	direct	637266893	13940.0	34.4259687323	1.0	68.8519374645	0.454647418612	2.01	0.704103895091
9917407	637265842	12848.0	35.6439741428	0.877283069166	QIGJYVCQYDKYDW-BAYKCOMVSA-N	1.0	WQZGKKKJIJFFOK-GASJEMHNSA-N	direct	637265842	1785.0	44.8507808873	1.0	71.2879482856	0.438641534583	2.01	0.70391543785
9917408	637265842	12848.0	35.6439741428	0.877283069166	QIGJYVCQYDKYDW-BAYKCOMVSA-N	1.0	WQZGKKKJIJFFOK-GASJEMHNSA-N	direct	637265842	4116.0	44.2433638918	1.0	71.2879482856	0.438641534583	2.01	0.70391543785
9917409	637265842	12848.0	35.6439741428	0.877283069166	QIGJYVCQYDKYDW-BAYKCOMVSA-N	1.0	WQZGKKKJIJFFOK-GASJEMHNSA-N	direct	637265842	1548.0	44.2006594505	1.0	71.2879482856	0.438641534583	2.01	0.70391543785
9917410	637265842	12848.0	35.6439741428	0.877283069166	QIGJYVCQYDKYDW-BAYKCOMVSA-N	1.0	WQZGKKKJIJFFOK-GASJEMHNSA-N	direct	637265842	2379.0	44.2006594505	1.0	71.2879482856	0.438641534583	2.01	0.70391543785
9917411	637265842	12848.0	35.6439741428	0.877283069166	QIGJYVCQYDKYDW-BAYKCOMVSA-N	1.0	WQZGKKKJIJFFOK-GASJEMHNSA-N	direct	637265842	5848.0	44.2006594505	1.0	71.2879482856	0.438641534583	2.01	0.70391543785
9917412	637265842	12848.0	35.6439741428	0.877283069166	QIGJYVCQYDKYDW-BAYKCOMVSA-N	1.0	WQZGKKKJIJFFOK-GASJEMHNSA-N	direct	637265842	6557.0	44.2006594505	1.0	71.2879482856	0.438641534583	2.01	0.70391543785
9917413	637265842	12848.0	35.6439741428	0.877283069166	QIGJYVCQYDKYDW-BAYKCOMVSA-N	1.0	WQZGKKKJIJFFOK-GASJEMHNSA-N	direct	637265842	7537.0	44.1106982975	1.0	71.2879482856	0.438641534583	2.01	0.70391543785
9917414	637265842	12848.0	35.6439741428	0.877283069166	QIGJYVCQYDKYDW-BAYKCOMVSA-N	1.0	WQZGKKKJIJFFOK-GASJEMHNSA-N	direct	637265842	10453.0	44.1106982975	1.0	71.2879482856	0.438641534583	2.01	0.70391543785
9917415	637265842	12848.0	35.6439741428	0.877283069166	QIGJYVCQYDKYDW-BAYKCOMVSA-N	1.0	WQZGKKKJIJFFOK-GASJEMHNSA-N	direct	637265842	2331.0	43.571865206	1.0	71.2879482856	0.438641534583	2.01	0.70391543785
9917416	637265842	12848.0	35.6439741428	0.877283069166	QIGJYVCQYDKYDW-BAYKCOMVSA-N	1.0	WQZGKKKJIJFFOK-GASJEMHNSA-N	direct	637265842	4385.0	43.571865206	1.0	71.2879482856	0.438641534583	2.01	0.70391543785
9917417	637265842	12848.0	35.6439741428	0.877283069166	QIGJYVCQYDKYDW-BAYKCOMVSA-N	1.0	WQZGKKKJIJFFOK-GASJEMHNSA-N	direct	637265842	12108.0	43.571865206	1.0	71.2879482856	0.438641534583	2.01	0.70391543785
9917418	637265842	12848.0	35.6439741428	0.877283069166	QIGJYVCQYDKYDW-BAYKCOMVSA-N	1.0	WQZGKKKJIJFFOK-GASJEMHNSA-N	direct	637265842	13884.0	43.571865206	1.0	71.2879482856	0.438641534583	2.01	0.70391543785
9917419	637265842	12848.0	35.6439741428	0.877283069166	QIGJYVCQYDKYDW-BAYKCOMVSA-N	1.0	WQZGKKKJIJFFOK-GASJEMHNSA-N	direct	637265842	189.0	43.0324520238	1.0	71.2879482856	0.438641534583	2.01	0.70391543785
9917420	637265842	12848.0	35.6439741428	0.877283069166	QIGJYVCQYDKYDW-BAYKCOMVSA-N	1.0	WQZGKKKJIJFFOK-GASJEMHNSA-N	direct	637265842	1846.0	43.0324520238	1.0	71.2879482856	0.438641534583	2.01	0.70391543785
9917421	637265842	12848.0	35.6439741428	0.877283069166	QIGJYVCQYDKYDW-BAYKCOMVSA-N	1.0	WQZGKKKJIJFFOK-GASJEMHNSA-N	direct	637265842	2046.0	43.0324520238	1.0	71.2879482856	0.438641534583	2.01	0.70391543785
51993889	637270288	1892.0	42.3788237182	0.86910239498	QIGJYVCQYDKYDW-BAYKCOMVSA-N	1.0	WQZGKKKJIJFFOK-GASJEMHNSA-N	direct	637270288	5951.0	35.9788107009	1.0	71.9576214019	0.43455119749	2.01	0.703912148495
51993897	637270288	15980.0	42.3788237182	0.86910239498	QIGJYVCQYDKYDW-BAYKCOMVSA-N	1.0	WQZGKKKJIJFFOK-GASJEMHNSA-N	direct	637270288	5951.0	35.9788107009	1.0	71.9576214019	0.43455119749	2.01	0.703912148495
19011761	637265556	12848.0	37.7904849855	0.825769456706	QIGJYVCQYDKYDW-BAYKCOMVSA-N	1.0	WQZGKKKJIJFFOK-GASJEMHNSA-N	direct	637265556	1157.0	45.9706162223	1.0	75.5809699709	0.412884728353	2.01	0.703557088836
19011762	637265556	12848.0	37.7904849855	0.825769456706	QIGJYVCQYDKYDW-BAYKCOMVSA-N	1.0	WQZGKKKJIJFFOK-GASJEMHNSA-N	direct	637265556	2964.0	45.9706162223	1.0	75.5809699709	0.412884728353	2.01	0.703557088836
19011765	637265556	12848.0	37.7904849855	0.825769456706	QIGJYVCQYDKYDW-BAYKCOMVSA-N	1.0	WQZGKKKJIJFFOK-GASJEMHNSA-N	direct	637265556	4116.0	44.1726307269	1.0	75.5809699709	0.412884728353	2.01	0.703557088836
51993827	637270288	1892.0	42.3788237182	0.877283069166	QIGJYVCQYDKYDW-BAYKCOMVSA-N	1.0	WQZGKKKJIJFFOK-GASJEMHNSA-N	direct	637270288	15980.0	35.5543957967	1.0	71.1087915935	0.438641534583	2.01	0.703472760687
39489013	637270142	1530.0	34.6655462488	0.896939812675	QIGJYVCQYDKYDW-BAYKCOMVSA-N	1.0	WQZGKKKJIJFFOK-DHVFOXMCSA-N	direct	637270142	225.0	45.7594507517	1.0	69.3310924977	0.448469906338	2.01	0.702917507587
39489014	637270142	1530.0	34.6655462488	0.896939812675	QIGJYVCQYDKYDW-BAYKCOMVSA-N	1.0	WQZGKKKJIJFFOK-DHVFOXMCSA-N	direct	637270142	532.0	45.7594507517	1.0	69.3310924977	0.448469906338	2.01	0.702917507587
39489015	637270142	1530.0	34.6655462488	0.896939812675	QIGJYVCQYDKYDW-BAYKCOMVSA-N	1.0	WQZGKKKJIJFFOK-DHVFOXMCSA-N	direct	637270142	831.0	45.7594507517	1.0	69.3310924977	0.448469906338	2.01	0.702917507587
39489016	637270142	1530.0	34.6655462488	0.896939812675	QIGJYVCQYDKYDW-BAYKCOMVSA-N	1.0	WQZGKKKJIJFFOK-DHVFOXMCSA-N	direct	637270142	1409.0	45.7594507517	1.0	69.3310924977	0.448469906338	2.01	0.702917507587
39489017	637270142	1530.0	34.6655462488	0.896939812675	QIGJYVCQYDKYDW-BAYKCOMVSA-N	1.0	WQZGKKKJIJFFOK-DHVFOXMCSA-N	direct	637270142	2408.0	45.7594507517	1.0	69.3310924977	0.448469906338	2.01	0.702917507587
39489018	637270142	1530.0	34.6655462488	0.896939812675	QIGJYVCQYDKYDW-BAYKCOMVSA-N	1.0	WQZGKKKJIJFFOK-DHVFOXMCSA-N	direct	637270142	4636.0	45.7594507517	1.0	69.3310924977	0.448469906338	2.01	0.702917507587
39489025	637270142	1530.0	34.6655462488	0.896939812675	QIGJYVCQYDKYDW-BAYKCOMVSA-N	1.0	WQZGKKKJIJFFOK-DHVFOXMCSA-N	direct	637270142	5618.0	45.2055119533	1.0	69.3310924977	0.448469906338	2.01	0.702917507587
2744612	637266893	2964.0	35.7544873322	0.86910239498	QIGJYVCQYDKYDW-BAYKCOMVSA-N	1.0	WQZGKKKJIJFFOK-GASJEMHNSA-N	direct	637266893	4116.0	37.6695862267	1.0	71.5089746644	0.43455119749	2.01	0.70281237281
2744613	637266893	2964.0	35.7544873322	0.86910239498	QIGJYVCQYDKYDW-BAYKCOMVSA-N	1.0	WQZGKKKJIJFFOK-GASJEMHNSA-N	direct	637266893	7210.0	36.4412914295	1.0	71.5089746644	0.43455119749	2.01	0.70281237281
9918097	637265842	12848.0	35.6439741428	0.86910239498	QIGJYVCQYDKYDW-BAYKCOMVSA-N	1.0	WQZGKKKJIJFFOK-GASJEMHNSA-N	direct	637265842	1785.0	44.8507808873	1.0	71.2879482856	0.43455119749	2.01	0.702268663255
9918098	637265842	12848.0	35.6439741428	0.86910239498	QIGJYVCQYDKYDW-BAYKCOMVSA-N	1.0	WQZGKKKJIJFFOK-GASJEMHNSA-N	direct	637265842	4116.0	44.2433638918	1.0	71.2879482856	0.43455119749	2.01	0.702268663255
9918099	637265842	12848.0	35.6439741428	0.86910239498	QIGJYVCQYDKYDW-BAYKCOMVSA-N	1.0	WQZGKKKJIJFFOK-GASJEMHNSA-N	direct	637265842	1548.0	44.2006594505	1.0	71.2879482856	0.43455119749	2.01	0.702268663255
9918100	637265842	12848.0	35.6439741428	0.86910239498	QIGJYVCQYDKYDW-BAYKCOMVSA-N	1.0	WQZGKKKJIJFFOK-GASJEMHNSA-N	direct	637265842	2379.0	44.2006594505	1.0	71.2879482856	0.43455119749	2.01	0.702268663255
9918101	637265842	12848.0	35.6439741428	0.86910239498	QIGJYVCQYDKYDW-BAYKCOMVSA-N	1.0	WQZGKKKJIJFFOK-GASJEMHNSA-N	direct	637265842	5848.0	44.2006594505	1.0	71.2879482856	0.43455119749	2.01	0.702268663255
9918102	637265842	12848.0	35.6439741428	0.86910239498	QIGJYVCQYDKYDW-BAYKCOMVSA-N	1.0	WQZGKKKJIJFFOK-GASJEMHNSA-N	direct	637265842	6557.0	44.2006594505	1.0	71.2879482856	0.43455119749	2.01	0.702268663255
9918103	637265842	12848.0	35.6439741428	0.86910239498	QIGJYVCQYDKYDW-BAYKCOMVSA-N	1.0	WQZGKKKJIJFFOK-GASJEMHNSA-N	direct	637265842	7537.0	44.1106982975	1.0	71.2879482856	0.43455119749	2.01	0.702268663255
9918104	637265842	12848.0	35.6439741428	0.86910239498	QIGJYVCQYDKYDW-BAYKCOMVSA-N	1.0	WQZGKKKJIJFFOK-GASJEMHNSA-N	direct	637265842	10453.0	44.1106982975	1.0	71.2879482856	0.43455119749	2.01	0.702268663255
9918105	637265842	12848.0	35.6439741428	0.86910239498	QIGJYVCQYDKYDW-BAYKCOMVSA-N	1.0	WQZGKKKJIJFFOK-GASJEMHNSA-N	direct	637265842	2331.0	43.571865206	1.0	71.2879482856	0.43455119749	2.01	0.702268663255
9918106	637265842	12848.0	35.6439741428	0.86910239498	QIGJYVCQYDKYDW-BAYKCOMVSA-N	1.0	WQZGKKKJIJFFOK-GASJEMHNSA-N	direct	637265842	4385.0	43.571865206	1.0	71.2879482856	0.43455119749	2.01	0.702268663255
9918107	637265842	12848.0	35.6439741428	0.86910239498	QIGJYVCQYDKYDW-BAYKCOMVSA-N	1.0	WQZGKKKJIJFFOK-GASJEMHNSA-N	direct	637265842	12108.0	43.571865206	1.0	71.2879482856	0.43455119749	2.01	0.702268663255
9918108	637265842	12848.0	35.6439741428	0.86910239498	QIGJYVCQYDKYDW-BAYKCOMVSA-N	1.0	WQZGKKKJIJFFOK-GASJEMHNSA-N	direct	637265842	13884.0	43.571865206	1.0	71.2879482856	0.43455119749	2.01	0.702268663255
9918109	637265842	12848.0	35.6439741428	0.86910239498	QIGJYVCQYDKYDW-BAYKCOMVSA-N	1.0	WQZGKKKJIJFFOK-GASJEMHNSA-N	direct	637265842	189.0	43.0324520238	1.0	71.2879482856	0.43455119749	2.01	0.702268663255
9918110	637265842	12848.0	35.6439741428	0.86910239498	QIGJYVCQYDKYDW-BAYKCOMVSA-N	1.0	WQZGKKKJIJFFOK-GASJEMHNSA-N	direct	637265842	1846.0	43.0324520238	1.0	71.2879482856	0.43455119749	2.01	0.702268663255
9918111	637265842	12848.0	35.6439741428	0.86910239498	QIGJYVCQYDKYDW-BAYKCOMVSA-N	1.0	WQZGKKKJIJFFOK-GASJEMHNSA-N	direct	637265842	2046.0	43.0324520238	1.0	71.2879482856	0.43455119749	2.01	0.702268663255
2744590	637266893	2964.0	35.7544873322	0.909294837224	QIGJYVCQYDKYDW-BAYKCOMVSA-N	1.0	WQZGKKKJIJFFOK-GASJEMHNSA-N	direct	637266893	2331.0	34.0609802236	1.0	68.1219604471	0.454647418612	2.01	0.702230179222
2744591	637266893	2964.0	35.7544873322	0.909294837224	QIGJYVCQYDKYDW-BAYKCOMVSA-N	1.0	WQZGKKKJIJFFOK-GASJEMHNSA-N	direct	637266893	4385.0	34.0609802236	1.0	68.1219604471	0.454647418612	2.01	0.702230179222
2744592	637266893	2964.0	35.7544873322	0.909294837224	QIGJYVCQYDKYDW-BAYKCOMVSA-N	1.0	WQZGKKKJIJFFOK-GASJEMHNSA-N	direct	637266893	12108.0	34.0609802236	1.0	68.1219604471	0.454647418612	2.01	0.702230179222
2744593	637266893	2964.0	35.7544873322	0.909294837224	QIGJYVCQYDKYDW-BAYKCOMVSA-N	1.0	WQZGKKKJIJFFOK-GASJEMHNSA-N	direct	637266893	13884.0	34.0609802236	1.0	68.1219604471	0.454647418612	2.01	0.702230179222
2744531	637266893	2964.0	35.7544873322	0.896939812675	QIGJYVCQYDKYDW-BAYKCOMVSA-N	1.0	WQZGKKKJIJFFOK-GASJEMHNSA-N	direct	637266893	6629.0	34.5142785735	1.0	69.028557147	0.448469906338	2.01	0.702149431317
51993891	637270288	1892.0	42.3788237182	0.86910239498	QIGJYVCQYDKYDW-BAYKCOMVSA-N	1.0	WQZGKKKJIJFFOK-GASJEMHNSA-N	direct	637270288	15980.0	35.5543957967	1.0	71.1087915935	0.43455119749	2.01	0.701827021713
2744532	637266893	2964.0	35.7544873322	0.896939812675	QIGJYVCQYDKYDW-BAYKCOMVSA-N	1.0	WQZGKKKJIJFFOK-GASJEMHNSA-N	direct	637266893	971.0	34.4259687323	1.0	68.8519374645	0.448469906338	2.01	0.701699861666
2744533	637266893	2964.0	35.7544873322	0.896939812675	QIGJYVCQYDKYDW-BAYKCOMVSA-N	1.0	WQZGKKKJIJFFOK-GASJEMHNSA-N	direct	637266893	13940.0	34.4259687323	1.0	68.8519374645	0.448469906338	2.01	0.701699861666
39490230	637270142	1996.0	33.8507808873	0.909294837224	QIGJYVCQYDKYDW-BAYKCOMVSA-N	1.0	WQZGKKKJIJFFOK-SVZMEOIVSA-N	direct	637270142	225.0	43.8153085692	1.0	67.7015617747	0.454647418612	2.01	0.701144250761
39490231	637270142	1996.0	33.8507808873	0.909294837224	QIGJYVCQYDKYDW-BAYKCOMVSA-N	1.0	WQZGKKKJIJFFOK-SVZMEOIVSA-N	direct	637270142	532.0	43.8153085692	1.0	67.7015617747	0.454647418612	2.01	0.701144250761
39490232	637270142	1996.0	33.8507808873	0.909294837224	QIGJYVCQYDKYDW-BAYKCOMVSA-N	1.0	WQZGKKKJIJFFOK-SVZMEOIVSA-N	direct	637270142	831.0	43.8153085692	1.0	67.7015617747	0.454647418612	2.01	0.701144250761
39490233	637270142	1996.0	33.8507808873	0.909294837224	QIGJYVCQYDKYDW-BAYKCOMVSA-N	1.0	WQZGKKKJIJFFOK-SVZMEOIVSA-N	direct	637270142	1409.0	43.8153085692	1.0	67.7015617747	0.454647418612	2.01	0.701144250761
39490234	637270142	1996.0	33.8507808873	0.909294837224	QIGJYVCQYDKYDW-BAYKCOMVSA-N	1.0	WQZGKKKJIJFFOK-SVZMEOIVSA-N	direct	637270142	2408.0	43.8153085692	1.0	67.7015617747	0.454647418612	2.01	0.701144250761
39490235	637270142	1996.0	33.8507808873	0.909294837224	QIGJYVCQYDKYDW-BAYKCOMVSA-N	1.0	WQZGKKKJIJFFOK-SVZMEOIVSA-N	direct	637270142	4636.0	43.8153085692	1.0	67.7015617747	0.454647418612	2.01	0.701144250761
2744594	637266893	2964.0	35.7544873322	0.909294837224	QIGJYVCQYDKYDW-BAYKCOMVSA-N	1.0	WQZGKKKJIJFFOK-GASJEMHNSA-N	direct	637266893	5669.0	33.8041003476	1.0	67.6082006952	0.454647418612	2.01	0.700902404559
2610576	637264959	12848.0	37.1237821594	0.825769456706	QIGJYVCQYDKYDW-BAYKCOMVSA-N	1.0	WQZGKKKJIJFFOK-GASJEMHNSA-N	direct	637264959	4116.0	44.3645162532	1.0	74.2475643188	0.412884728353	2.01	0.70043329293
2610578	637264959	12848.0	37.1237821594	0.825769456706	QIGJYVCQYDKYDW-BAYKCOMVSA-N	1.0	WQZGKKKJIJFFOK-GASJEMHNSA-N	direct	637264959	3619.0	41.3053948011	1.0	74.2475643188	0.412884728353	2.01	0.70043329293
2610579	637264959	12848.0	37.1237821594	0.825769456706	QIGJYVCQYDKYDW-BAYKCOMVSA-N	1.0	WQZGKKKJIJFFOK-GASJEMHNSA-N	direct	637264959	16179.0	41.3053948011	1.0	74.2475643188	0.412884728353	2.01	0.70043329293
2610580	637264959	12848.0	37.1237821594	0.825769456706	QIGJYVCQYDKYDW-BAYKCOMVSA-N	1.0	WQZGKKKJIJFFOK-GASJEMHNSA-N	direct	637264959	1248.0	41.0515870342	1.0	74.2475643188	0.412884728353	2.01	0.70043329293
2610583	637264959	12848.0	37.1237821594	0.825769456706	QIGJYVCQYDKYDW-BAYKCOMVSA-N	1.0	WQZGKKKJIJFFOK-GASJEMHNSA-N	direct	637264959	7210.0	40.2848326422	1.0	74.2475643188	0.412884728353	2.01	0.70043329293
2610586	637264959	12848.0	37.1237821594	0.825769456706	QIGJYVCQYDKYDW-BAYKCOMVSA-N	1.0	WQZGKKKJIJFFOK-GASJEMHNSA-N	direct	637264959	2331.0	39.9507819773	1.0	74.2475643188	0.412884728353	2.01	0.70043329293
2610587	637264959	12848.0	37.1237821594	0.825769456706	QIGJYVCQYDKYDW-BAYKCOMVSA-N	1.0	WQZGKKKJIJFFOK-GASJEMHNSA-N	direct	637264959	4385.0	39.9507819773	1.0	74.2475643188	0.412884728353	2.01	0.70043329293
2610588	637264959	12848.0	37.1237821594	0.825769456706	QIGJYVCQYDKYDW-BAYKCOMVSA-N	1.0	WQZGKKKJIJFFOK-GASJEMHNSA-N	direct	637264959	12108.0	39.9507819773	1.0	74.2475643188	0.412884728353	2.01	0.70043329293
2610589	637264959	12848.0	37.1237821594	0.825769456706	QIGJYVCQYDKYDW-BAYKCOMVSA-N	1.0	WQZGKKKJIJFFOK-GASJEMHNSA-N	direct	637264959	13884.0	39.9507819773	1.0	74.2475643188	0.412884728353	2.01	0.70043329293
2610590	637264959	12848.0	37.1237821594	0.825769456706	QIGJYVCQYDKYDW-BAYKCOMVSA-N	1.0	WQZGKKKJIJFFOK-GASJEMHNSA-N	direct	637264959	12690.0	39.8996294549	1.0	74.2475643188	0.412884728353	2.01	0.70043329293
2610584	637264959	12848.0	37.1237821594	0.825769456706	QIGJYVCQYDKYDW-BAYKCOMVSA-N	1.0	WQZGKKKJIJFFOK-GASJEMHNSA-N	direct	637264959	1157.0	40.0560111249	1.0	74.2475643188	0.412884728353	2.01	0.70043329293
2610585	637264959	12848.0	37.1237821594	0.825769456706	QIGJYVCQYDKYDW-BAYKCOMVSA-N	1.0	WQZGKKKJIJFFOK-GASJEMHNSA-N	direct	637264959	2964.0	40.0560111249	1.0	74.2475643188	0.412884728353	2.01	0.70043329293
2744534	637266893	2964.0	35.7544873322	0.896939812675	QIGJYVCQYDKYDW-BAYKCOMVSA-N	1.0	WQZGKKKJIJFFOK-GASJEMHNSA-N	direct	637266893	2331.0	34.0609802236	1.0	68.1219604471	0.448469906338	2.01	0.699832543255
2744535	637266893	2964.0	35.7544873322	0.896939812675	QIGJYVCQYDKYDW-BAYKCOMVSA-N	1.0	WQZGKKKJIJFFOK-GASJEMHNSA-N	direct	637266893	4385.0	34.0609802236	1.0	68.1219604471	0.448469906338	2.01	0.699832543255
2744536	637266893	2964.0	35.7544873322	0.896939812675	QIGJYVCQYDKYDW-BAYKCOMVSA-N	1.0	WQZGKKKJIJFFOK-GASJEMHNSA-N	direct	637266893	12108.0	34.0609802236	1.0	68.1219604471	0.448469906338	2.01	0.699832543255
2744537	637266893	2964.0	35.7544873322	0.896939812675	QIGJYVCQYDKYDW-BAYKCOMVSA-N	1.0	WQZGKKKJIJFFOK-GASJEMHNSA-N	direct	637266893	13884.0	34.0609802236	1.0	68.1219604471	0.448469906338	2.01	0.699832543255
39489443	637270142	1530.0	34.6655462488	0.877283069166	QIGJYVCQYDKYDW-BAYKCOMVSA-N	1.0	WQZGKKKJIJFFOK-DHVFOXMCSA-N	direct	637270142	225.0	45.7594507517	1.0	69.3310924977	0.438641534583	2.01	0.699034277347
39489444	637270142	1530.0	34.6655462488	0.877283069166	QIGJYVCQYDKYDW-BAYKCOMVSA-N	1.0	WQZGKKKJIJFFOK-DHVFOXMCSA-N	direct	637270142	532.0	45.7594507517	1.0	69.3310924977	0.438641534583	2.01	0.699034277347
39489445	637270142	1530.0	34.6655462488	0.877283069166	QIGJYVCQYDKYDW-BAYKCOMVSA-N	1.0	WQZGKKKJIJFFOK-DHVFOXMCSA-N	direct	637270142	831.0	45.7594507517	1.0	69.3310924977	0.438641534583	2.01	0.699034277347
39489446	637270142	1530.0	34.6655462488	0.877283069166	QIGJYVCQYDKYDW-BAYKCOMVSA-N	1.0	WQZGKKKJIJFFOK-DHVFOXMCSA-N	direct	637270142	1409.0	45.7594507517	1.0	69.3310924977	0.438641534583	2.01	0.699034277347
39489447	637270142	1530.0	34.6655462488	0.877283069166	QIGJYVCQYDKYDW-BAYKCOMVSA-N	1.0	WQZGKKKJIJFFOK-DHVFOXMCSA-N	direct	637270142	2408.0	45.7594507517	1.0	69.3310924977	0.438641534583	2.01	0.699034277347
39489448	637270142	1530.0	34.6655462488	0.877283069166	QIGJYVCQYDKYDW-BAYKCOMVSA-N	1.0	WQZGKKKJIJFFOK-DHVFOXMCSA-N	direct	637270142	4636.0	45.7594507517	1.0	69.3310924977	0.438641534583	2.01	0.699034277347
39489455	637270142	1530.0	34.6655462488	0.877283069166	QIGJYVCQYDKYDW-BAYKCOMVSA-N	1.0	WQZGKKKJIJFFOK-DHVFOXMCSA-N	direct	637270142	5618.0	45.2055119533	1.0	69.3310924977	0.438641534583	2.01	0.699034277347
39489370	637270142	1996.0	33.8507808873	0.896939812675	QIGJYVCQYDKYDW-BAYKCOMVSA-N	1.0	WQZGKKKJIJFFOK-SVZMEOIVSA-N	direct	637270142	225.0	43.8153085692	1.0	67.7015617747	0.448469906338	2.01	0.698750322498
39489371	637270142	1996.0	33.8507808873	0.896939812675	QIGJYVCQYDKYDW-BAYKCOMVSA-N	1.0	WQZGKKKJIJFFOK-SVZMEOIVSA-N	direct	637270142	532.0	43.8153085692	1.0	67.7015617747	0.448469906338	2.01	0.698750322498
39489372	637270142	1996.0	33.8507808873	0.896939812675	QIGJYVCQYDKYDW-BAYKCOMVSA-N	1.0	WQZGKKKJIJFFOK-SVZMEOIVSA-N	direct	637270142	831.0	43.8153085692	1.0	67.7015617747	0.448469906338	2.01	0.698750322498
39489373	637270142	1996.0	33.8507808873	0.896939812675	QIGJYVCQYDKYDW-BAYKCOMVSA-N	1.0	WQZGKKKJIJFFOK-SVZMEOIVSA-N	direct	637270142	1409.0	43.8153085692	1.0	67.7015617747	0.448469906338	2.01	0.698750322498
39489374	637270142	1996.0	33.8507808873	0.896939812675	QIGJYVCQYDKYDW-BAYKCOMVSA-N	1.0	WQZGKKKJIJFFOK-SVZMEOIVSA-N	direct	637270142	2408.0	43.8153085692	1.0	67.7015617747	0.448469906338	2.01	0.698750322498
39489375	637270142	1996.0	33.8507808873	0.896939812675	QIGJYVCQYDKYDW-BAYKCOMVSA-N	1.0	WQZGKKKJIJFFOK-SVZMEOIVSA-N	direct	637270142	4636.0	43.8153085692	1.0	67.7015617747	0.448469906338	2.01	0.698750322498
2744538	637266893	2964.0	35.7544873322	0.896939812675	QIGJYVCQYDKYDW-BAYKCOMVSA-N	1.0	WQZGKKKJIJFFOK-GASJEMHNSA-N	direct	637266893	5669.0	33.8041003476	1.0	67.6082006952	0.448469906338	2.01	0.698509302035
2744559	637266893	2964.0	35.7544873322	0.877283069166	QIGJYVCQYDKYDW-BAYKCOMVSA-N	1.0	WQZGKKKJIJFFOK-GASJEMHNSA-N	direct	637266893	6629.0	34.5142785735	1.0	69.028557147	0.438641534583	2.01	0.698270444274
2744560	637266893	2964.0	35.7544873322	0.877283069166	QIGJYVCQYDKYDW-BAYKCOMVSA-N	1.0	WQZGKKKJIJFFOK-GASJEMHNSA-N	direct	637266893	971.0	34.4259687323	1.0	68.8519374645	0.438641534583	2.01	0.697823358246
2744561	637266893	2964.0	35.7544873322	0.877283069166	QIGJYVCQYDKYDW-BAYKCOMVSA-N	1.0	WQZGKKKJIJFFOK-GASJEMHNSA-N	direct	637266893	13940.0	34.4259687323	1.0	68.8519374645	0.438641534583	2.01	0.697823358246
39490303	637270142	1530.0	34.6655462488	0.86910239498	QIGJYVCQYDKYDW-BAYKCOMVSA-N	1.0	WQZGKKKJIJFFOK-DHVFOXMCSA-N	direct	637270142	225.0	45.7594507517	1.0	69.3310924977	0.43455119749	2.01	0.697398921981
39490304	637270142	1530.0	34.6655462488	0.86910239498	QIGJYVCQYDKYDW-BAYKCOMVSA-N	1.0	WQZGKKKJIJFFOK-DHVFOXMCSA-N	direct	637270142	532.0	45.7594507517	1.0	69.3310924977	0.43455119749	2.01	0.697398921981
39490305	637270142	1530.0	34.6655462488	0.86910239498	QIGJYVCQYDKYDW-BAYKCOMVSA-N	1.0	WQZGKKKJIJFFOK-DHVFOXMCSA-N	direct	637270142	831.0	45.7594507517	1.0	69.3310924977	0.43455119749	2.01	0.697398921981
39490306	637270142	1530.0	34.6655462488	0.86910239498	QIGJYVCQYDKYDW-BAYKCOMVSA-N	1.0	WQZGKKKJIJFFOK-DHVFOXMCSA-N	direct	637270142	1409.0	45.7594507517	1.0	69.3310924977	0.43455119749	2.01	0.697398921981
39490307	637270142	1530.0	34.6655462488	0.86910239498	QIGJYVCQYDKYDW-BAYKCOMVSA-N	1.0	WQZGKKKJIJFFOK-DHVFOXMCSA-N	direct	637270142	2408.0	45.7594507517	1.0	69.3310924977	0.43455119749	2.01	0.697398921981
39490308	637270142	1530.0	34.6655462488	0.86910239498	QIGJYVCQYDKYDW-BAYKCOMVSA-N	1.0	WQZGKKKJIJFFOK-DHVFOXMCSA-N	direct	637270142	4636.0	45.7594507517	1.0	69.3310924977	0.43455119749	2.01	0.697398921981
39490315	637270142	1530.0	34.6655462488	0.86910239498	QIGJYVCQYDKYDW-BAYKCOMVSA-N	1.0	WQZGKKKJIJFFOK-DHVFOXMCSA-N	direct	637270142	5618.0	45.2055119533	1.0	69.3310924977	0.43455119749	2.01	0.697398921981
2744595	637266893	2964.0	35.7544873322	0.909294837224	QIGJYVCQYDKYDW-BAYKCOMVSA-N	1.0	WQZGKKKJIJFFOK-GASJEMHNSA-N	direct	637266893	6999.0	33.1226286541	1.0	66.2452573083	0.454647418612	2.01	0.697342931737
2744615	637266893	2964.0	35.7544873322	0.86910239498	QIGJYVCQYDKYDW-BAYKCOMVSA-N	1.0	WQZGKKKJIJFFOK-GASJEMHNSA-N	direct	637266893	6629.0	34.5142785735	1.0	69.028557147	0.43455119749	2.01	0.696636875856
2744616	637266893	2964.0	35.7544873322	0.86910239498	QIGJYVCQYDKYDW-BAYKCOMVSA-N	1.0	WQZGKKKJIJFFOK-GASJEMHNSA-N	direct	637266893	971.0	34.4259687323	1.0	68.8519374645	0.43455119749	2.01	0.696190835764
2744617	637266893	2964.0	35.7544873322	0.86910239498	QIGJYVCQYDKYDW-BAYKCOMVSA-N	1.0	WQZGKKKJIJFFOK-GASJEMHNSA-N	direct	637266893	13940.0	34.4259687323	1.0	68.8519374645	0.43455119749	2.01	0.696190835764
2744562	637266893	2964.0	35.7544873322	0.877283069166	QIGJYVCQYDKYDW-BAYKCOMVSA-N	1.0	WQZGKKKJIJFFOK-GASJEMHNSA-N	direct	637266893	2331.0	34.0609802236	1.0	68.1219604471	0.438641534583	2.01	0.695966355736
2744563	637266893	2964.0	35.7544873322	0.877283069166	QIGJYVCQYDKYDW-BAYKCOMVSA-N	1.0	WQZGKKKJIJFFOK-GASJEMHNSA-N	direct	637266893	4385.0	34.0609802236	1.0	68.1219604471	0.438641534583	2.01	0.695966355736
2744564	637266893	2964.0	35.7544873322	0.877283069166	QIGJYVCQYDKYDW-BAYKCOMVSA-N	1.0	WQZGKKKJIJFFOK-GASJEMHNSA-N	direct	637266893	12108.0	34.0609802236	1.0	68.1219604471	0.438641534583	2.01	0.695966355736
2744565	637266893	2964.0	35.7544873322	0.877283069166	QIGJYVCQYDKYDW-BAYKCOMVSA-N	1.0	WQZGKKKJIJFFOK-GASJEMHNSA-N	direct	637266893	13884.0	34.0609802236	1.0	68.1219604471	0.438641534583	2.01	0.695966355736
51993761	637270288	1892.0	42.3788237182	0.825769456706	QIGJYVCQYDKYDW-BAYKCOMVSA-N	1.0	WQZGKKKJIJFFOK-GASJEMHNSA-N	direct	637270288	5951.0	35.9788107009	1.0	71.9576214019	0.412884728353	2.01	0.694968991923
51993769	637270288	15980.0	42.3788237182	0.825769456706	QIGJYVCQYDKYDW-BAYKCOMVSA-N	1.0	WQZGKKKJIJFFOK-GASJEMHNSA-N	direct	637270288	5951.0	35.9788107009	1.0	71.9576214019	0.412884728353	2.01	0.694968991923
2744539	637266893	2964.0	35.7544873322	0.896939812675	QIGJYVCQYDKYDW-BAYKCOMVSA-N	1.0	WQZGKKKJIJFFOK-GASJEMHNSA-N	direct	637266893	6999.0	33.1226286541	1.0	66.2452573083	0.448469906338	2.01	0.694961982379
39489800	637270142	1996.0	33.8507808873	0.877283069166	QIGJYVCQYDKYDW-BAYKCOMVSA-N	1.0	WQZGKKKJIJFFOK-SVZMEOIVSA-N	direct	637270142	225.0	43.8153085692	1.0	67.7015617747	0.438641534583	2.01	0.69489011365
39489801	637270142	1996.0	33.8507808873	0.877283069166	QIGJYVCQYDKYDW-BAYKCOMVSA-N	1.0	WQZGKKKJIJFFOK-SVZMEOIVSA-N	direct	637270142	532.0	43.8153085692	1.0	67.7015617747	0.438641534583	2.01	0.69489011365
39489802	637270142	1996.0	33.8507808873	0.877283069166	QIGJYVCQYDKYDW-BAYKCOMVSA-N	1.0	WQZGKKKJIJFFOK-SVZMEOIVSA-N	direct	637270142	831.0	43.8153085692	1.0	67.7015617747	0.438641534583	2.01	0.69489011365
39489803	637270142	1996.0	33.8507808873	0.877283069166	QIGJYVCQYDKYDW-BAYKCOMVSA-N	1.0	WQZGKKKJIJFFOK-SVZMEOIVSA-N	direct	637270142	1409.0	43.8153085692	1.0	67.7015617747	0.438641534583	2.01	0.69489011365
39489804	637270142	1996.0	33.8507808873	0.877283069166	QIGJYVCQYDKYDW-BAYKCOMVSA-N	1.0	WQZGKKKJIJFFOK-SVZMEOIVSA-N	direct	637270142	2408.0	43.8153085692	1.0	67.7015617747	0.438641534583	2.01	0.69489011365
39489805	637270142	1996.0	33.8507808873	0.877283069166	QIGJYVCQYDKYDW-BAYKCOMVSA-N	1.0	WQZGKKKJIJFFOK-SVZMEOIVSA-N	direct	637270142	4636.0	43.8153085692	1.0	67.7015617747	0.438641534583	2.01	0.69489011365
2744566	637266893	2964.0	35.7544873322	0.877283069166	QIGJYVCQYDKYDW-BAYKCOMVSA-N	1.0	WQZGKKKJIJFFOK-GASJEMHNSA-N	direct	637266893	5669.0	33.8041003476	1.0	67.6082006952	0.438641534583	2.01	0.694650424692
2744618	637266893	2964.0	35.7544873322	0.86910239498	QIGJYVCQYDKYDW-BAYKCOMVSA-N	1.0	WQZGKKKJIJFFOK-GASJEMHNSA-N	direct	637266893	2331.0	34.0609802236	1.0	68.1219604471	0.43455119749	2.01	0.694338177618
2744619	637266893	2964.0	35.7544873322	0.86910239498	QIGJYVCQYDKYDW-BAYKCOMVSA-N	1.0	WQZGKKKJIJFFOK-GASJEMHNSA-N	direct	637266893	4385.0	34.0609802236	1.0	68.1219604471	0.43455119749	2.01	0.694338177618
2744620	637266893	2964.0	35.7544873322	0.86910239498	QIGJYVCQYDKYDW-BAYKCOMVSA-N	1.0	WQZGKKKJIJFFOK-GASJEMHNSA-N	direct	637266893	12108.0	34.0609802236	1.0	68.1219604471	0.43455119749	2.01	0.694338177618
2744621	637266893	2964.0	35.7544873322	0.86910239498	QIGJYVCQYDKYDW-BAYKCOMVSA-N	1.0	WQZGKKKJIJFFOK-GASJEMHNSA-N	direct	637266893	13884.0	34.0609802236	1.0	68.1219604471	0.43455119749	2.01	0.694338177618
2744596	637266893	2964.0	35.7544873322	0.909294837224	QIGJYVCQYDKYDW-BAYKCOMVSA-N	1.0	WQZGKKKJIJFFOK-GASJEMHNSA-N	direct	637266893	2994.0	32.505845406	1.0	65.011690812	0.454647418612	2.01	0.694073671886
2744597	637266893	2964.0	35.7544873322	0.909294837224	QIGJYVCQYDKYDW-BAYKCOMVSA-N	1.0	WQZGKKKJIJFFOK-GASJEMHNSA-N	direct	637266893	3901.0	32.505845406	1.0	65.011690812	0.454647418612	2.01	0.694073671886
2744500	637266893	2964.0	35.7544873322	0.825769456706	QIGJYVCQYDKYDW-BAYKCOMVSA-N	1.0	WQZGKKKJIJFFOK-GASJEMHNSA-N	direct	637266893	4116.0	37.6695862267	1.0	71.5089746644	0.412884728353	2.01	0.693883188814
2744501	637266893	2964.0	35.7544873322	0.825769456706	QIGJYVCQYDKYDW-BAYKCOMVSA-N	1.0	WQZGKKKJIJFFOK-GASJEMHNSA-N	direct	637266893	7210.0	36.4412914295	1.0	71.5089746644	0.412884728353	2.01	0.693883188814
53080876	637267000	13069.0	32.4259687323	0.909294837224	QIGJYVCQYDKYDW-BAYKCOMVSA-N	1.0	WQZGKKKJIJFFOK-GASJEMHNSA-N	direct	637267000	13617.0	32.5528419687	1.0	64.8519374645	0.454647418612	2.01	0.693646891284
53080877	637267000	13069.0	32.4259687323	0.909294837224	QIGJYVCQYDKYDW-BAYKCOMVSA-N	1.0	WQZGKKKJIJFFOK-GASJEMHNSA-N	direct	637267000	16071.0	32.5528419687	1.0	64.8519374645	0.454647418612	2.01	0.693646891284
53080880	637267000	13617.0	32.4259687323	0.909294837224	QIGJYVCQYDKYDW-BAYKCOMVSA-N	1.0	WQZGKKKJIJFFOK-GASJEMHNSA-N	direct	637267000	13069.0	32.5528419687	1.0	64.8519374645	0.454647418612	2.01	0.693646891284
53080882	637267000	13617.0	32.4259687323	0.909294837224	QIGJYVCQYDKYDW-BAYKCOMVSA-N	1.0	WQZGKKKJIJFFOK-GASJEMHNSA-N	direct	637267000	16071.0	32.5528419687	1.0	64.8519374645	0.454647418612	2.01	0.693646891284
53080885	637267000	16071.0	32.4259687323	0.909294837224	QIGJYVCQYDKYDW-BAYKCOMVSA-N	1.0	WQZGKKKJIJFFOK-GASJEMHNSA-N	direct	637267000	13069.0	32.5528419687	1.0	64.8519374645	0.454647418612	2.01	0.693646891284
53080886	637267000	16071.0	32.4259687323	0.909294837224	QIGJYVCQYDKYDW-BAYKCOMVSA-N	1.0	WQZGKKKJIJFFOK-GASJEMHNSA-N	direct	637267000	13617.0	32.5528419687	1.0	64.8519374645	0.454647418612	2.01	0.693646891284
9916717	637265842	12848.0	35.6439741428	0.825769456706	QIGJYVCQYDKYDW-BAYKCOMVSA-N	1.0	WQZGKKKJIJFFOK-GASJEMHNSA-N	direct	637265842	1785.0	44.8507808873	1.0	71.2879482856	0.412884728353	2.01	0.693346387052
9916718	637265842	12848.0	35.6439741428	0.825769456706	QIGJYVCQYDKYDW-BAYKCOMVSA-N	1.0	WQZGKKKJIJFFOK-GASJEMHNSA-N	direct	637265842	4116.0	44.2433638918	1.0	71.2879482856	0.412884728353	2.01	0.693346387052
9916719	637265842	12848.0	35.6439741428	0.825769456706	QIGJYVCQYDKYDW-BAYKCOMVSA-N	1.0	WQZGKKKJIJFFOK-GASJEMHNSA-N	direct	637265842	1548.0	44.2006594505	1.0	71.2879482856	0.412884728353	2.01	0.693346387052
9916720	637265842	12848.0	35.6439741428	0.825769456706	QIGJYVCQYDKYDW-BAYKCOMVSA-N	1.0	WQZGKKKJIJFFOK-GASJEMHNSA-N	direct	637265842	2379.0	44.2006594505	1.0	71.2879482856	0.412884728353	2.01	0.693346387052
9916721	637265842	12848.0	35.6439741428	0.825769456706	QIGJYVCQYDKYDW-BAYKCOMVSA-N	1.0	WQZGKKKJIJFFOK-GASJEMHNSA-N	direct	637265842	5848.0	44.2006594505	1.0	71.2879482856	0.412884728353	2.01	0.693346387052
9916722	637265842	12848.0	35.6439741428	0.825769456706	QIGJYVCQYDKYDW-BAYKCOMVSA-N	1.0	WQZGKKKJIJFFOK-GASJEMHNSA-N	direct	637265842	6557.0	44.2006594505	1.0	71.2879482856	0.412884728353	2.01	0.693346387052
9916723	637265842	12848.0	35.6439741428	0.825769456706	QIGJYVCQYDKYDW-BAYKCOMVSA-N	1.0	WQZGKKKJIJFFOK-GASJEMHNSA-N	direct	637265842	7537.0	44.1106982975	1.0	71.2879482856	0.412884728353	2.01	0.693346387052
9916724	637265842	12848.0	35.6439741428	0.825769456706	QIGJYVCQYDKYDW-BAYKCOMVSA-N	1.0	WQZGKKKJIJFFOK-GASJEMHNSA-N	direct	637265842	10453.0	44.1106982975	1.0	71.2879482856	0.412884728353	2.01	0.693346387052
9916725	637265842	12848.0	35.6439741428	0.825769456706	QIGJYVCQYDKYDW-BAYKCOMVSA-N	1.0	WQZGKKKJIJFFOK-GASJEMHNSA-N	direct	637265842	2331.0	43.571865206	1.0	71.2879482856	0.412884728353	2.01	0.693346387052
9916726	637265842	12848.0	35.6439741428	0.825769456706	QIGJYVCQYDKYDW-BAYKCOMVSA-N	1.0	WQZGKKKJIJFFOK-GASJEMHNSA-N	direct	637265842	4385.0	43.571865206	1.0	71.2879482856	0.412884728353	2.01	0.693346387052
9916727	637265842	12848.0	35.6439741428	0.825769456706	QIGJYVCQYDKYDW-BAYKCOMVSA-N	1.0	WQZGKKKJIJFFOK-GASJEMHNSA-N	direct	637265842	12108.0	43.571865206	1.0	71.2879482856	0.412884728353	2.01	0.693346387052
9916728	637265842	12848.0	35.6439741428	0.825769456706	QIGJYVCQYDKYDW-BAYKCOMVSA-N	1.0	WQZGKKKJIJFFOK-GASJEMHNSA-N	direct	637265842	13884.0	43.571865206	1.0	71.2879482856	0.412884728353	2.01	0.693346387052
9916729	637265842	12848.0	35.6439741428	0.825769456706	QIGJYVCQYDKYDW-BAYKCOMVSA-N	1.0	WQZGKKKJIJFFOK-GASJEMHNSA-N	direct	637265842	189.0	43.0324520238	1.0	71.2879482856	0.412884728353	2.01	0.693346387052
9916730	637265842	12848.0	35.6439741428	0.825769456706	QIGJYVCQYDKYDW-BAYKCOMVSA-N	1.0	WQZGKKKJIJFFOK-GASJEMHNSA-N	direct	637265842	1846.0	43.0324520238	1.0	71.2879482856	0.412884728353	2.01	0.693346387052
9916731	637265842	12848.0	35.6439741428	0.825769456706	QIGJYVCQYDKYDW-BAYKCOMVSA-N	1.0	WQZGKKKJIJFFOK-GASJEMHNSA-N	direct	637265842	2046.0	43.0324520238	1.0	71.2879482856	0.412884728353	2.01	0.693346387052
39490660	637270142	1996.0	33.8507808873	0.86910239498	QIGJYVCQYDKYDW-BAYKCOMVSA-N	1.0	WQZGKKKJIJFFOK-SVZMEOIVSA-N	direct	637270142	225.0	43.8153085692	1.0	67.7015617747	0.43455119749	2.01	0.693264453345
39490661	637270142	1996.0	33.8507808873	0.86910239498	QIGJYVCQYDKYDW-BAYKCOMVSA-N	1.0	WQZGKKKJIJFFOK-SVZMEOIVSA-N	direct	637270142	532.0	43.8153085692	1.0	67.7015617747	0.43455119749	2.01	0.693264453345
39490662	637270142	1996.0	33.8507808873	0.86910239498	QIGJYVCQYDKYDW-BAYKCOMVSA-N	1.0	WQZGKKKJIJFFOK-SVZMEOIVSA-N	direct	637270142	831.0	43.8153085692	1.0	67.7015617747	0.43455119749	2.01	0.693264453345
39490663	637270142	1996.0	33.8507808873	0.86910239498	QIGJYVCQYDKYDW-BAYKCOMVSA-N	1.0	WQZGKKKJIJFFOK-SVZMEOIVSA-N	direct	637270142	1409.0	43.8153085692	1.0	67.7015617747	0.43455119749	2.01	0.693264453345
39490664	637270142	1996.0	33.8507808873	0.86910239498	QIGJYVCQYDKYDW-BAYKCOMVSA-N	1.0	WQZGKKKJIJFFOK-SVZMEOIVSA-N	direct	637270142	2408.0	43.8153085692	1.0	67.7015617747	0.43455119749	2.01	0.693264453345
39490665	637270142	1996.0	33.8507808873	0.86910239498	QIGJYVCQYDKYDW-BAYKCOMVSA-N	1.0	WQZGKKKJIJFFOK-SVZMEOIVSA-N	direct	637270142	4636.0	43.8153085692	1.0	67.7015617747	0.43455119749	2.01	0.693264453345
2744622	637266893	2964.0	35.7544873322	0.86910239498	QIGJYVCQYDKYDW-BAYKCOMVSA-N	1.0	WQZGKKKJIJFFOK-GASJEMHNSA-N	direct	637266893	5669.0	33.8041003476	1.0	67.6082006952	0.43455119749	2.01	0.693025325127
51993763	637270288	1892.0	42.3788237182	0.825769456706	QIGJYVCQYDKYDW-BAYKCOMVSA-N	1.0	WQZGKKKJIJFFOK-GASJEMHNSA-N	direct	637270288	15980.0	35.5543957967	1.0	71.1087915935	0.412884728353	2.01	0.692910356537
2744540	637266893	2964.0	35.7544873322	0.896939812675	QIGJYVCQYDKYDW-BAYKCOMVSA-N	1.0	WQZGKKKJIJFFOK-GASJEMHNSA-N	direct	637266893	2994.0	32.505845406	1.0	65.011690812	0.448469906338	2.01	0.691703884816
2744541	637266893	2964.0	35.7544873322	0.896939812675	QIGJYVCQYDKYDW-BAYKCOMVSA-N	1.0	WQZGKKKJIJFFOK-GASJEMHNSA-N	direct	637266893	3901.0	32.505845406	1.0	65.011690812	0.448469906338	2.01	0.691703884816
53080846	637267000	13069.0	32.4259687323	0.896939812675	QIGJYVCQYDKYDW-BAYKCOMVSA-N	1.0	WQZGKKKJIJFFOK-GASJEMHNSA-N	direct	637267000	13617.0	32.5528419687	1.0	64.8519374645	0.448469906338	2.01	0.691278561378
53080847	637267000	13069.0	32.4259687323	0.896939812675	QIGJYVCQYDKYDW-BAYKCOMVSA-N	1.0	WQZGKKKJIJFFOK-GASJEMHNSA-N	direct	637267000	16071.0	32.5528419687	1.0	64.8519374645	0.448469906338	2.01	0.691278561378
53080850	637267000	13617.0	32.4259687323	0.896939812675	QIGJYVCQYDKYDW-BAYKCOMVSA-N	1.0	WQZGKKKJIJFFOK-GASJEMHNSA-N	direct	637267000	13069.0	32.5528419687	1.0	64.8519374645	0.448469906338	2.01	0.691278561378
53080852	637267000	13617.0	32.4259687323	0.896939812675	QIGJYVCQYDKYDW-BAYKCOMVSA-N	1.0	WQZGKKKJIJFFOK-GASJEMHNSA-N	direct	637267000	16071.0	32.5528419687	1.0	64.8519374645	0.448469906338	2.01	0.691278561378
53080855	637267000	16071.0	32.4259687323	0.896939812675	QIGJYVCQYDKYDW-BAYKCOMVSA-N	1.0	WQZGKKKJIJFFOK-GASJEMHNSA-N	direct	637267000	13069.0	32.5528419687	1.0	64.8519374645	0.448469906338	2.01	0.691278561378
53080856	637267000	16071.0	32.4259687323	0.896939812675	QIGJYVCQYDKYDW-BAYKCOMVSA-N	1.0	WQZGKKKJIJFFOK-GASJEMHNSA-N	direct	637267000	13617.0	32.5528419687	1.0	64.8519374645	0.448469906338	2.01	0.691278561378
2744567	637266893	2964.0	35.7544873322	0.877283069166	QIGJYVCQYDKYDW-BAYKCOMVSA-N	1.0	WQZGKKKJIJFFOK-GASJEMHNSA-N	direct	637266893	6999.0	33.1226286541	1.0	66.2452573083	0.438641534583	2.01	0.691122702013
26305540	637264689	4015.0	32.903089987	0.909294837224	QIGJYVCQYDKYDW-BAYKCOMVSA-N	1.0	RFSUNEUAIZKAJO-OEXCPVAWSA-N	direct	637264689	5085.0	31.8894102897	1.0	63.7788205794	0.454647418612	2.01	0.69075943625
2611013	637264959	3907.0	31.8096683018	0.909294837224	QIGJYVCQYDKYDW-BAYKCOMVSA-N	1.0	LKDRXBCSQODPBY-AMVSKUEXSA-N	direct	637264959	3619.0	41.3053948011	1.0	63.6193366037	0.454647418612	2.01	0.690327206104
2611014	637264959	3907.0	31.8096683018	0.909294837224	QIGJYVCQYDKYDW-BAYKCOMVSA-N	1.0	LKDRXBCSQODPBY-AMVSKUEXSA-N	direct	637264959	16179.0	41.3053948011	1.0	63.6193366037	0.454647418612	2.01	0.690327206104
2611019	637264959	3907.0	31.8096683018	0.909294837224	QIGJYVCQYDKYDW-BAYKCOMVSA-N	1.0	LKDRXBCSQODPBY-AMVSKUEXSA-N	direct	637264959	1157.0	40.0560111249	1.0	63.6193366037	0.454647418612	2.01	0.690327206104
2611020	637264959	3907.0	31.8096683018	0.909294837224	QIGJYVCQYDKYDW-BAYKCOMVSA-N	1.0	LKDRXBCSQODPBY-AMVSKUEXSA-N	direct	637264959	2964.0	40.0560111249	1.0	63.6193366037	0.454647418612	2.01	0.690327206104
2611021	637264959	3907.0	31.8096683018	0.909294837224	QIGJYVCQYDKYDW-BAYKCOMVSA-N	1.0	LKDRXBCSQODPBY-AMVSKUEXSA-N	direct	637264959	2331.0	39.9507819773	1.0	63.6193366037	0.454647418612	2.01	0.690327206104
2611022	637264959	3907.0	31.8096683018	0.909294837224	QIGJYVCQYDKYDW-BAYKCOMVSA-N	1.0	LKDRXBCSQODPBY-AMVSKUEXSA-N	direct	637264959	4385.0	39.9507819773	1.0	63.6193366037	0.454647418612	2.01	0.690327206104
2611023	637264959	3907.0	31.8096683018	0.909294837224	QIGJYVCQYDKYDW-BAYKCOMVSA-N	1.0	LKDRXBCSQODPBY-AMVSKUEXSA-N	direct	637264959	12108.0	39.9507819773	1.0	63.6193366037	0.454647418612	2.01	0.690327206104
2611024	637264959	3907.0	31.8096683018	0.909294837224	QIGJYVCQYDKYDW-BAYKCOMVSA-N	1.0	LKDRXBCSQODPBY-AMVSKUEXSA-N	direct	637264959	13884.0	39.9507819773	1.0	63.6193366037	0.454647418612	2.01	0.690327206104
2611025	637264959	3907.0	31.8096683018	0.909294837224	QIGJYVCQYDKYDW-BAYKCOMVSA-N	1.0	LKDRXBCSQODPBY-AMVSKUEXSA-N	direct	637264959	12690.0	39.8996294549	1.0	63.6193366037	0.454647418612	2.01	0.690327206104
2611015	637264959	3907.0	31.8096683018	0.909294837224	QIGJYVCQYDKYDW-BAYKCOMVSA-N	1.0	LKDRXBCSQODPBY-AMVSKUEXSA-N	direct	637264959	1248.0	41.0515870342	1.0	63.6193366037	0.454647418612	2.01	0.690327206104
2611018	637264959	3907.0	31.8096683018	0.909294837224	QIGJYVCQYDKYDW-BAYKCOMVSA-N	1.0	LKDRXBCSQODPBY-AMVSKUEXSA-N	direct	637264959	7210.0	40.2848326422	1.0	63.6193366037	0.454647418612	2.01	0.690327206104
2744623	637266893	2964.0	35.7544873322	0.86910239498	QIGJYVCQYDKYDW-BAYKCOMVSA-N	1.0	WQZGKKKJIJFFOK-GASJEMHNSA-N	direct	637266893	6999.0	33.1226286541	1.0	66.2452573083	0.43455119749	2.01	0.689505855378
51244826	637265270	1028.0	18.625251654	0.909294837224	QIGJYVCQYDKYDW-BAYKCOMVSA-N	1.0	RFSUNEUAIZKAJO-VRPWFDPXSA-N	direct	637265270	1028.0	15.7447274949	2.0	31.4894549898	0.454647418612	2.01	0.68858330741
39488583	637270142	1530.0	34.6655462488	0.825769456706	QIGJYVCQYDKYDW-BAYKCOMVSA-N	1.0	WQZGKKKJIJFFOK-DHVFOXMCSA-N	direct	637270142	225.0	45.7594507517	1.0	69.3310924977	0.412884728353	2.01	0.688538515514
39488584	637270142	1530.0	34.6655462488	0.825769456706	QIGJYVCQYDKYDW-BAYKCOMVSA-N	1.0	WQZGKKKJIJFFOK-DHVFOXMCSA-N	direct	637270142	532.0	45.7594507517	1.0	69.3310924977	0.412884728353	2.01	0.688538515514
39488585	637270142	1530.0	34.6655462488	0.825769456706	QIGJYVCQYDKYDW-BAYKCOMVSA-N	1.0	WQZGKKKJIJFFOK-DHVFOXMCSA-N	direct	637270142	831.0	45.7594507517	1.0	69.3310924977	0.412884728353	2.01	0.688538515514
39488586	637270142	1530.0	34.6655462488	0.825769456706	QIGJYVCQYDKYDW-BAYKCOMVSA-N	1.0	WQZGKKKJIJFFOK-DHVFOXMCSA-N	direct	637270142	1409.0	45.7594507517	1.0	69.3310924977	0.412884728353	2.01	0.688538515514
39488587	637270142	1530.0	34.6655462488	0.825769456706	QIGJYVCQYDKYDW-BAYKCOMVSA-N	1.0	WQZGKKKJIJFFOK-DHVFOXMCSA-N	direct	637270142	2408.0	45.7594507517	1.0	69.3310924977	0.412884728353	2.01	0.688538515514
39488588	637270142	1530.0	34.6655462488	0.825769456706	QIGJYVCQYDKYDW-BAYKCOMVSA-N	1.0	WQZGKKKJIJFFOK-DHVFOXMCSA-N	direct	637270142	4636.0	45.7594507517	1.0	69.3310924977	0.412884728353	2.01	0.688538515514
39488595	637270142	1530.0	34.6655462488	0.825769456706	QIGJYVCQYDKYDW-BAYKCOMVSA-N	1.0	WQZGKKKJIJFFOK-DHVFOXMCSA-N	direct	637270142	5618.0	45.2055119533	1.0	69.3310924977	0.412884728353	2.01	0.688538515514
26305492	637264689	4015.0	32.903089987	0.896939812675	QIGJYVCQYDKYDW-BAYKCOMVSA-N	1.0	RFSUNEUAIZKAJO-OEXCPVAWSA-N	direct	637264689	5085.0	31.8894102897	1.0	63.7788205794	0.448469906338	2.01	0.688400965028
2610593	637264959	3907.0	31.8096683018	0.896939812675	QIGJYVCQYDKYDW-BAYKCOMVSA-N	1.0	LKDRXBCSQODPBY-AMVSKUEXSA-N	direct	637264959	3619.0	41.3053948011	1.0	63.6193366037	0.448469906338	2.01	0.687970210653
2610594	637264959	3907.0	31.8096683018	0.896939812675	QIGJYVCQYDKYDW-BAYKCOMVSA-N	1.0	LKDRXBCSQODPBY-AMVSKUEXSA-N	direct	637264959	16179.0	41.3053948011	1.0	63.6193366037	0.448469906338	2.01	0.687970210653
2610599	637264959	3907.0	31.8096683018	0.896939812675	QIGJYVCQYDKYDW-BAYKCOMVSA-N	1.0	LKDRXBCSQODPBY-AMVSKUEXSA-N	direct	637264959	1157.0	40.0560111249	1.0	63.6193366037	0.448469906338	2.01	0.687970210653
2610600	637264959	3907.0	31.8096683018	0.896939812675	QIGJYVCQYDKYDW-BAYKCOMVSA-N	1.0	LKDRXBCSQODPBY-AMVSKUEXSA-N	direct	637264959	2964.0	40.0560111249	1.0	63.6193366037	0.448469906338	2.01	0.687970210653
2610601	637264959	3907.0	31.8096683018	0.896939812675	QIGJYVCQYDKYDW-BAYKCOMVSA-N	1.0	LKDRXBCSQODPBY-AMVSKUEXSA-N	direct	637264959	2331.0	39.9507819773	1.0	63.6193366037	0.448469906338	2.01	0.687970210653
2610602	637264959	3907.0	31.8096683018	0.896939812675	QIGJYVCQYDKYDW-BAYKCOMVSA-N	1.0	LKDRXBCSQODPBY-AMVSKUEXSA-N	direct	637264959	4385.0	39.9507819773	1.0	63.6193366037	0.448469906338	2.01	0.687970210653
2610603	637264959	3907.0	31.8096683018	0.896939812675	QIGJYVCQYDKYDW-BAYKCOMVSA-N	1.0	LKDRXBCSQODPBY-AMVSKUEXSA-N	direct	637264959	12108.0	39.9507819773	1.0	63.6193366037	0.448469906338	2.01	0.687970210653
2610604	637264959	3907.0	31.8096683018	0.896939812675	QIGJYVCQYDKYDW-BAYKCOMVSA-N	1.0	LKDRXBCSQODPBY-AMVSKUEXSA-N	direct	637264959	13884.0	39.9507819773	1.0	63.6193366037	0.448469906338	2.01	0.687970210653
2610605	637264959	3907.0	31.8096683018	0.896939812675	QIGJYVCQYDKYDW-BAYKCOMVSA-N	1.0	LKDRXBCSQODPBY-AMVSKUEXSA-N	direct	637264959	12690.0	39.8996294549	1.0	63.6193366037	0.448469906338	2.01	0.687970210653
2610595	637264959	3907.0	31.8096683018	0.896939812675	QIGJYVCQYDKYDW-BAYKCOMVSA-N	1.0	LKDRXBCSQODPBY-AMVSKUEXSA-N	direct	637264959	1248.0	41.0515870342	1.0	63.6193366037	0.448469906338	2.01	0.687970210653
2610598	637264959	3907.0	31.8096683018	0.896939812675	QIGJYVCQYDKYDW-BAYKCOMVSA-N	1.0	LKDRXBCSQODPBY-AMVSKUEXSA-N	direct	637264959	7210.0	40.2848326422	1.0	63.6193366037	0.448469906338	2.01	0.687970210653
2744568	637266893	2964.0	35.7544873322	0.877283069166	QIGJYVCQYDKYDW-BAYKCOMVSA-N	1.0	WQZGKKKJIJFFOK-GASJEMHNSA-N	direct	637266893	2994.0	32.505845406	1.0	65.011690812	0.438641534583	2.01	0.687882603637
2744569	637266893	2964.0	35.7544873322	0.877283069166	QIGJYVCQYDKYDW-BAYKCOMVSA-N	1.0	WQZGKKKJIJFFOK-GASJEMHNSA-N	direct	637266893	3901.0	32.505845406	1.0	65.011690812	0.438641534583	2.01	0.687882603637
2744503	637266893	2964.0	35.7544873322	0.825769456706	QIGJYVCQYDKYDW-BAYKCOMVSA-N	1.0	WQZGKKKJIJFFOK-GASJEMHNSA-N	direct	637266893	6629.0	34.5142785735	1.0	69.028557147	0.412884728353	2.01	0.687786151134
53080861	637267000	13069.0	32.4259687323	0.877283069166	QIGJYVCQYDKYDW-BAYKCOMVSA-N	1.0	WQZGKKKJIJFFOK-GASJEMHNSA-N	direct	637267000	13617.0	32.5528419687	1.0	64.8519374645	0.438641534583	2.01	0.687459629875
53080862	637267000	13069.0	32.4259687323	0.877283069166	QIGJYVCQYDKYDW-BAYKCOMVSA-N	1.0	WQZGKKKJIJFFOK-GASJEMHNSA-N	direct	637267000	16071.0	32.5528419687	1.0	64.8519374645	0.438641534583	2.01	0.687459629875
53080865	637267000	13617.0	32.4259687323	0.877283069166	QIGJYVCQYDKYDW-BAYKCOMVSA-N	1.0	WQZGKKKJIJFFOK-GASJEMHNSA-N	direct	637267000	13069.0	32.5528419687	1.0	64.8519374645	0.438641534583	2.01	0.687459629875
53080867	637267000	13617.0	32.4259687323	0.877283069166	QIGJYVCQYDKYDW-BAYKCOMVSA-N	1.0	WQZGKKKJIJFFOK-GASJEMHNSA-N	direct	637267000	16071.0	32.5528419687	1.0	64.8519374645	0.438641534583	2.01	0.687459629875
53080870	637267000	16071.0	32.4259687323	0.877283069166	QIGJYVCQYDKYDW-BAYKCOMVSA-N	1.0	WQZGKKKJIJFFOK-GASJEMHNSA-N	direct	637267000	13069.0	32.5528419687	1.0	64.8519374645	0.438641534583	2.01	0.687459629875
53080871	637267000	16071.0	32.4259687323	0.877283069166	QIGJYVCQYDKYDW-BAYKCOMVSA-N	1.0	WQZGKKKJIJFFOK-GASJEMHNSA-N	direct	637267000	13617.0	32.5528419687	1.0	64.8519374645	0.438641534583	2.01	0.687459629875
2744504	637266893	2964.0	35.7544873322	0.825769456706	QIGJYVCQYDKYDW-BAYKCOMVSA-N	1.0	WQZGKKKJIJFFOK-GASJEMHNSA-N	direct	637266893	971.0	34.4259687323	1.0	68.8519374645	0.412884728353	2.01	0.687345777951
2744505	637266893	2964.0	35.7544873322	0.825769456706	QIGJYVCQYDKYDW-BAYKCOMVSA-N	1.0	WQZGKKKJIJFFOK-GASJEMHNSA-N	direct	637266893	13940.0	34.4259687323	1.0	68.8519374645	0.412884728353	2.01	0.687345777951
2744624	637266893	2964.0	35.7544873322	0.86910239498	QIGJYVCQYDKYDW-BAYKCOMVSA-N	1.0	WQZGKKKJIJFFOK-GASJEMHNSA-N	direct	637266893	2994.0	32.505845406	1.0	65.011690812	0.43455119749	2.01	0.686273337047
2744625	637266893	2964.0	35.7544873322	0.86910239498	QIGJYVCQYDKYDW-BAYKCOMVSA-N	1.0	WQZGKKKJIJFFOK-GASJEMHNSA-N	direct	637266893	3901.0	32.505845406	1.0	65.011690812	0.43455119749	2.01	0.686273337047
51244784	637265270	1028.0	18.625251654	0.896939812675	QIGJYVCQYDKYDW-BAYKCOMVSA-N	1.0	RFSUNEUAIZKAJO-VRPWFDPXSA-N	direct	637265270	1028.0	15.7447274949	2.0	31.4894549898	0.448469906338	2.01	0.686232266181
53080891	637267000	13069.0	32.4259687323	0.86910239498	QIGJYVCQYDKYDW-BAYKCOMVSA-N	1.0	WQZGKKKJIJFFOK-GASJEMHNSA-N	direct	637267000	13617.0	32.5528419687	1.0	64.8519374645	0.43455119749	2.01	0.685851352811
53080892	637267000	13069.0	32.4259687323	0.86910239498	QIGJYVCQYDKYDW-BAYKCOMVSA-N	1.0	WQZGKKKJIJFFOK-GASJEMHNSA-N	direct	637267000	16071.0	32.5528419687	1.0	64.8519374645	0.43455119749	2.01	0.685851352811
53080895	637267000	13617.0	32.4259687323	0.86910239498	QIGJYVCQYDKYDW-BAYKCOMVSA-N	1.0	WQZGKKKJIJFFOK-GASJEMHNSA-N	direct	637267000	13069.0	32.5528419687	1.0	64.8519374645	0.43455119749	2.01	0.685851352811
53080897	637267000	13617.0	32.4259687323	0.86910239498	QIGJYVCQYDKYDW-BAYKCOMVSA-N	1.0	WQZGKKKJIJFFOK-GASJEMHNSA-N	direct	637267000	16071.0	32.5528419687	1.0	64.8519374645	0.43455119749	2.01	0.685851352811
53080900	637267000	16071.0	32.4259687323	0.86910239498	QIGJYVCQYDKYDW-BAYKCOMVSA-N	1.0	WQZGKKKJIJFFOK-GASJEMHNSA-N	direct	637267000	13069.0	32.5528419687	1.0	64.8519374645	0.43455119749	2.01	0.685851352811
53080901	637267000	16071.0	32.4259687323	0.86910239498	QIGJYVCQYDKYDW-BAYKCOMVSA-N	1.0	WQZGKKKJIJFFOK-GASJEMHNSA-N	direct	637267000	13617.0	32.5528419687	1.0	64.8519374645	0.43455119749	2.01	0.685851352811
2744506	637266893	2964.0	35.7544873322	0.825769456706	QIGJYVCQYDKYDW-BAYKCOMVSA-N	1.0	WQZGKKKJIJFFOK-GASJEMHNSA-N	direct	637266893	2331.0	34.0609802236	1.0	68.1219604471	0.412884728353	2.01	0.685516657702
2744507	637266893	2964.0	35.7544873322	0.825769456706	QIGJYVCQYDKYDW-BAYKCOMVSA-N	1.0	WQZGKKKJIJFFOK-GASJEMHNSA-N	direct	637266893	4385.0	34.0609802236	1.0	68.1219604471	0.412884728353	2.01	0.685516657702
2744508	637266893	2964.0	35.7544873322	0.825769456706	QIGJYVCQYDKYDW-BAYKCOMVSA-N	1.0	WQZGKKKJIJFFOK-GASJEMHNSA-N	direct	637266893	12108.0	34.0609802236	1.0	68.1219604471	0.412884728353	2.01	0.685516657702
2744509	637266893	2964.0	35.7544873322	0.825769456706	QIGJYVCQYDKYDW-BAYKCOMVSA-N	1.0	WQZGKKKJIJFFOK-GASJEMHNSA-N	direct	637266893	13884.0	34.0609802236	1.0	68.1219604471	0.412884728353	2.01	0.685516657702
26305516	637264689	4015.0	32.903089987	0.877283069166	QIGJYVCQYDKYDW-BAYKCOMVSA-N	1.0	RFSUNEUAIZKAJO-OEXCPVAWSA-N	direct	637264689	5085.0	31.8894102897	1.0	63.7788205794	0.438641534583	2.01	0.684597930653
39488940	637270142	1996.0	33.8507808873	0.825769456706	QIGJYVCQYDKYDW-BAYKCOMVSA-N	1.0	WQZGKKKJIJFFOK-SVZMEOIVSA-N	direct	637270142	225.0	43.8153085692	1.0	67.7015617747	0.412884728353	2.01	0.684456575025
39488941	637270142	1996.0	33.8507808873	0.825769456706	QIGJYVCQYDKYDW-BAYKCOMVSA-N	1.0	WQZGKKKJIJFFOK-SVZMEOIVSA-N	direct	637270142	532.0	43.8153085692	1.0	67.7015617747	0.412884728353	2.01	0.684456575025
39488942	637270142	1996.0	33.8507808873	0.825769456706	QIGJYVCQYDKYDW-BAYKCOMVSA-N	1.0	WQZGKKKJIJFFOK-SVZMEOIVSA-N	direct	637270142	831.0	43.8153085692	1.0	67.7015617747	0.412884728353	2.01	0.684456575025
39488943	637270142	1996.0	33.8507808873	0.825769456706	QIGJYVCQYDKYDW-BAYKCOMVSA-N	1.0	WQZGKKKJIJFFOK-SVZMEOIVSA-N	direct	637270142	1409.0	43.8153085692	1.0	67.7015617747	0.412884728353	2.01	0.684456575025
39488944	637270142	1996.0	33.8507808873	0.825769456706	QIGJYVCQYDKYDW-BAYKCOMVSA-N	1.0	WQZGKKKJIJFFOK-SVZMEOIVSA-N	direct	637270142	2408.0	43.8153085692	1.0	67.7015617747	0.412884728353	2.01	0.684456575025
39488945	637270142	1996.0	33.8507808873	0.825769456706	QIGJYVCQYDKYDW-BAYKCOMVSA-N	1.0	WQZGKKKJIJFFOK-SVZMEOIVSA-N	direct	637270142	4636.0	43.8153085692	1.0	67.7015617747	0.412884728353	2.01	0.684456575025
2744510	637266893	2964.0	35.7544873322	0.825769456706	QIGJYVCQYDKYDW-BAYKCOMVSA-N	1.0	WQZGKKKJIJFFOK-GASJEMHNSA-N	direct	637266893	5669.0	33.8041003476	1.0	67.6082006952	0.412884728353	2.01	0.684220484915
2610803	637264959	3907.0	31.8096683018	0.877283069166	QIGJYVCQYDKYDW-BAYKCOMVSA-N	1.0	LKDRXBCSQODPBY-AMVSKUEXSA-N	direct	637264959	3619.0	41.3053948011	1.0	63.6193366037	0.438641534583	2.01	0.684169555957
2610804	637264959	3907.0	31.8096683018	0.877283069166	QIGJYVCQYDKYDW-BAYKCOMVSA-N	1.0	LKDRXBCSQODPBY-AMVSKUEXSA-N	direct	637264959	16179.0	41.3053948011	1.0	63.6193366037	0.438641534583	2.01	0.684169555957
2610809	637264959	3907.0	31.8096683018	0.877283069166	QIGJYVCQYDKYDW-BAYKCOMVSA-N	1.0	LKDRXBCSQODPBY-AMVSKUEXSA-N	direct	637264959	1157.0	40.0560111249	1.0	63.6193366037	0.438641534583	2.01	0.684169555957
2610810	637264959	3907.0	31.8096683018	0.877283069166	QIGJYVCQYDKYDW-BAYKCOMVSA-N	1.0	LKDRXBCSQODPBY-AMVSKUEXSA-N	direct	637264959	2964.0	40.0560111249	1.0	63.6193366037	0.438641534583	2.01	0.684169555957
2610811	637264959	3907.0	31.8096683018	0.877283069166	QIGJYVCQYDKYDW-BAYKCOMVSA-N	1.0	LKDRXBCSQODPBY-AMVSKUEXSA-N	direct	637264959	2331.0	39.9507819773	1.0	63.6193366037	0.438641534583	2.01	0.684169555957
2610812	637264959	3907.0	31.8096683018	0.877283069166	QIGJYVCQYDKYDW-BAYKCOMVSA-N	1.0	LKDRXBCSQODPBY-AMVSKUEXSA-N	direct	637264959	4385.0	39.9507819773	1.0	63.6193366037	0.438641534583	2.01	0.684169555957
2610813	637264959	3907.0	31.8096683018	0.877283069166	QIGJYVCQYDKYDW-BAYKCOMVSA-N	1.0	LKDRXBCSQODPBY-AMVSKUEXSA-N	direct	637264959	12108.0	39.9507819773	1.0	63.6193366037	0.438641534583	2.01	0.684169555957
2610814	637264959	3907.0	31.8096683018	0.877283069166	QIGJYVCQYDKYDW-BAYKCOMVSA-N	1.0	LKDRXBCSQODPBY-AMVSKUEXSA-N	direct	637264959	13884.0	39.9507819773	1.0	63.6193366037	0.438641534583	2.01	0.684169555957
2610815	637264959	3907.0	31.8096683018	0.877283069166	QIGJYVCQYDKYDW-BAYKCOMVSA-N	1.0	LKDRXBCSQODPBY-AMVSKUEXSA-N	direct	637264959	12690.0	39.8996294549	1.0	63.6193366037	0.438641534583	2.01	0.684169555957
2610805	637264959	3907.0	31.8096683018	0.877283069166	QIGJYVCQYDKYDW-BAYKCOMVSA-N	1.0	LKDRXBCSQODPBY-AMVSKUEXSA-N	direct	637264959	1248.0	41.0515870342	1.0	63.6193366037	0.438641534583	2.01	0.684169555957
2610808	637264959	3907.0	31.8096683018	0.877283069166	QIGJYVCQYDKYDW-BAYKCOMVSA-N	1.0	LKDRXBCSQODPBY-AMVSKUEXSA-N	direct	637264959	7210.0	40.2848326422	1.0	63.6193366037	0.438641534583	2.01	0.684169555957
26305564	637264689	4015.0	32.903089987	0.86910239498	QIGJYVCQYDKYDW-BAYKCOMVSA-N	1.0	RFSUNEUAIZKAJO-OEXCPVAWSA-N	direct	637264689	5085.0	31.8894102897	1.0	63.7788205794	0.43455119749	2.01	0.68299634839
2611223	637264959	3907.0	31.8096683018	0.86910239498	QIGJYVCQYDKYDW-BAYKCOMVSA-N	1.0	LKDRXBCSQODPBY-AMVSKUEXSA-N	direct	637264959	3619.0	41.3053948011	1.0	63.6193366037	0.43455119749	2.01	0.682568975855
2611224	637264959	3907.0	31.8096683018	0.86910239498	QIGJYVCQYDKYDW-BAYKCOMVSA-N	1.0	LKDRXBCSQODPBY-AMVSKUEXSA-N	direct	637264959	16179.0	41.3053948011	1.0	63.6193366037	0.43455119749	2.01	0.682568975855
2611229	637264959	3907.0	31.8096683018	0.86910239498	QIGJYVCQYDKYDW-BAYKCOMVSA-N	1.0	LKDRXBCSQODPBY-AMVSKUEXSA-N	direct	637264959	1157.0	40.0560111249	1.0	63.6193366037	0.43455119749	2.01	0.682568975855
2611230	637264959	3907.0	31.8096683018	0.86910239498	QIGJYVCQYDKYDW-BAYKCOMVSA-N	1.0	LKDRXBCSQODPBY-AMVSKUEXSA-N	direct	637264959	2964.0	40.0560111249	1.0	63.6193366037	0.43455119749	2.01	0.682568975855
2611231	637264959	3907.0	31.8096683018	0.86910239498	QIGJYVCQYDKYDW-BAYKCOMVSA-N	1.0	LKDRXBCSQODPBY-AMVSKUEXSA-N	direct	637264959	2331.0	39.9507819773	1.0	63.6193366037	0.43455119749	2.01	0.682568975855
2611232	637264959	3907.0	31.8096683018	0.86910239498	QIGJYVCQYDKYDW-BAYKCOMVSA-N	1.0	LKDRXBCSQODPBY-AMVSKUEXSA-N	direct	637264959	4385.0	39.9507819773	1.0	63.6193366037	0.43455119749	2.01	0.682568975855
2611233	637264959	3907.0	31.8096683018	0.86910239498	QIGJYVCQYDKYDW-BAYKCOMVSA-N	1.0	LKDRXBCSQODPBY-AMVSKUEXSA-N	direct	637264959	12108.0	39.9507819773	1.0	63.6193366037	0.43455119749	2.01	0.682568975855
2611234	637264959	3907.0	31.8096683018	0.86910239498	QIGJYVCQYDKYDW-BAYKCOMVSA-N	1.0	LKDRXBCSQODPBY-AMVSKUEXSA-N	direct	637264959	13884.0	39.9507819773	1.0	63.6193366037	0.43455119749	2.01	0.682568975855
2611235	637264959	3907.0	31.8096683018	0.86910239498	QIGJYVCQYDKYDW-BAYKCOMVSA-N	1.0	LKDRXBCSQODPBY-AMVSKUEXSA-N	direct	637264959	12690.0	39.8996294549	1.0	63.6193366037	0.43455119749	2.01	0.682568975855
2611225	637264959	3907.0	31.8096683018	0.86910239498	QIGJYVCQYDKYDW-BAYKCOMVSA-N	1.0	LKDRXBCSQODPBY-AMVSKUEXSA-N	direct	637264959	1248.0	41.0515870342	1.0	63.6193366037	0.43455119749	2.01	0.682568975855
2611228	637264959	3907.0	31.8096683018	0.86910239498	QIGJYVCQYDKYDW-BAYKCOMVSA-N	1.0	LKDRXBCSQODPBY-AMVSKUEXSA-N	direct	637264959	7210.0	40.2848326422	1.0	63.6193366037	0.43455119749	2.01	0.682568975855
51244805	637265270	1028.0	18.625251654	0.877283069166	QIGJYVCQYDKYDW-BAYKCOMVSA-N	1.0	RFSUNEUAIZKAJO-VRPWFDPXSA-N	direct	637265270	1028.0	15.7447274949	2.0	31.4894549898	0.438641534583	2.01	0.682441212666
40962236	637269263	3857.0	30.1135092748	0.909294837224	QIGJYVCQYDKYDW-BAYKCOMVSA-N	1.0	RFSUNEUAIZKAJO-VRPWFDPXSA-N	direct	637269263	943.0	37.4078232426	1.0	60.2270185497	0.454647418612	2.01	0.680934826157
40962237	637269263	3857.0	30.1135092748	0.909294837224	QIGJYVCQYDKYDW-BAYKCOMVSA-N	1.0	RFSUNEUAIZKAJO-VRPWFDPXSA-N	direct	637269263	4391.0	37.4078232426	1.0	60.2270185497	0.454647418612	2.01	0.680934826157
40962238	637269263	3857.0	30.1135092748	0.909294837224	QIGJYVCQYDKYDW-BAYKCOMVSA-N	1.0	RFSUNEUAIZKAJO-VRPWFDPXSA-N	direct	637269263	5990.0	37.4078232426	1.0	60.2270185497	0.454647418612	2.01	0.680934826157
51244847	637265270	1028.0	18.625251654	0.86910239498	QIGJYVCQYDKYDW-BAYKCOMVSA-N	1.0	RFSUNEUAIZKAJO-VRPWFDPXSA-N	direct	637265270	1028.0	15.7447274949	2.0	31.4894549898	0.43455119749	2.01	0.680844675936
2744511	637266893	2964.0	35.7544873322	0.825769456706	QIGJYVCQYDKYDW-BAYKCOMVSA-N	1.0	WQZGKKKJIJFFOK-GASJEMHNSA-N	direct	637266893	6999.0	33.1226286541	1.0	66.2452573083	0.412884728353	2.01	0.680745729792
1821653	637264747	5669.0	29.9706162223	0.909294837224	QIGJYVCQYDKYDW-BAYKCOMVSA-N	1.0	LKDRXBCSQODPBY-AMVSKUEXSA-N	direct	637264747	1846.0	36.5512936801	1.0	59.9412324446	0.454647418612	2.01	0.68012560067
1821654	637264747	5669.0	29.9706162223	0.909294837224	QIGJYVCQYDKYDW-BAYKCOMVSA-N	1.0	LKDRXBCSQODPBY-AMVSKUEXSA-N	direct	637264747	2046.0	36.5512936801	1.0	59.9412324446	0.454647418612	2.01	0.68012560067
1821655	637264747	5669.0	29.9706162223	0.909294837224	QIGJYVCQYDKYDW-BAYKCOMVSA-N	1.0	LKDRXBCSQODPBY-AMVSKUEXSA-N	direct	637264747	3536.0	36.5512936801	1.0	59.9412324446	0.454647418612	2.01	0.68012560067
1821656	637264747	5669.0	29.9706162223	0.909294837224	QIGJYVCQYDKYDW-BAYKCOMVSA-N	1.0	LKDRXBCSQODPBY-AMVSKUEXSA-N	direct	637264747	4708.0	36.5512936801	1.0	59.9412324446	0.454647418612	2.01	0.68012560067
1821657	637264747	5669.0	29.9706162223	0.909294837224	QIGJYVCQYDKYDW-BAYKCOMVSA-N	1.0	LKDRXBCSQODPBY-AMVSKUEXSA-N	direct	637264747	5039.0	36.5512936801	1.0	59.9412324446	0.454647418612	2.01	0.68012560067
1821660	637264747	5669.0	29.9706162223	0.909294837224	QIGJYVCQYDKYDW-BAYKCOMVSA-N	1.0	LKDRXBCSQODPBY-AMVSKUEXSA-N	direct	637264747	2950.0	33.3279021421	1.0	59.9412324446	0.454647418612	2.01	0.68012560067
1821662	637264747	5669.0	29.9706162223	0.909294837224	QIGJYVCQYDKYDW-BAYKCOMVSA-N	1.0	LKDRXBCSQODPBY-AMVSKUEXSA-N	direct	637264747	4197.0	33.3279021421	1.0	59.9412324446	0.454647418612	2.01	0.68012560067
1821693	637264747	5669.0	29.9706162223	0.909294837224	QIGJYVCQYDKYDW-BAYKCOMVSA-N	1.0	LKDRXBCSQODPBY-AMVSKUEXSA-N	direct	637264747	1011.0	31.2218487496	1.0	59.9412324446	0.454647418612	2.01	0.68012560067
1821694	637264747	5669.0	29.9706162223	0.909294837224	QIGJYVCQYDKYDW-BAYKCOMVSA-N	1.0	LKDRXBCSQODPBY-AMVSKUEXSA-N	direct	637264747	2823.0	31.2218487496	1.0	59.9412324446	0.454647418612	2.01	0.68012560067
1821695	637264747	5669.0	29.9706162223	0.909294837224	QIGJYVCQYDKYDW-BAYKCOMVSA-N	1.0	LKDRXBCSQODPBY-AMVSKUEXSA-N	direct	637264747	5197.0	31.2218487496	1.0	59.9412324446	0.454647418612	2.01	0.68012560067
1821696	637264747	5669.0	29.9706162223	0.909294837224	QIGJYVCQYDKYDW-BAYKCOMVSA-N	1.0	LKDRXBCSQODPBY-AMVSKUEXSA-N	direct	637264747	5501.0	31.2218487496	1.0	59.9412324446	0.454647418612	2.01	0.68012560067
40962116	637269263	3857.0	30.1135092748	0.896939812675	QIGJYVCQYDKYDW-BAYKCOMVSA-N	1.0	RFSUNEUAIZKAJO-VRPWFDPXSA-N	direct	637269263	943.0	37.4078232426	1.0	60.2270185497	0.448469906338	2.01	0.678609899262
40962117	637269263	3857.0	30.1135092748	0.896939812675	QIGJYVCQYDKYDW-BAYKCOMVSA-N	1.0	RFSUNEUAIZKAJO-VRPWFDPXSA-N	direct	637269263	4391.0	37.4078232426	1.0	60.2270185497	0.448469906338	2.01	0.678609899262
40962118	637269263	3857.0	30.1135092748	0.896939812675	QIGJYVCQYDKYDW-BAYKCOMVSA-N	1.0	RFSUNEUAIZKAJO-VRPWFDPXSA-N	direct	637269263	5990.0	37.4078232426	1.0	60.2270185497	0.448469906338	2.01	0.678609899262
1821301	637264747	5669.0	29.9706162223	0.896939812675	QIGJYVCQYDKYDW-BAYKCOMVSA-N	1.0	LKDRXBCSQODPBY-AMVSKUEXSA-N	direct	637264747	1846.0	36.5512936801	1.0	59.9412324446	0.448469906338	2.01	0.677803436727
1821302	637264747	5669.0	29.9706162223	0.896939812675	QIGJYVCQYDKYDW-BAYKCOMVSA-N	1.0	LKDRXBCSQODPBY-AMVSKUEXSA-N	direct	637264747	2046.0	36.5512936801	1.0	59.9412324446	0.448469906338	2.01	0.677803436727
1821303	637264747	5669.0	29.9706162223	0.896939812675	QIGJYVCQYDKYDW-BAYKCOMVSA-N	1.0	LKDRXBCSQODPBY-AMVSKUEXSA-N	direct	637264747	3536.0	36.5512936801	1.0	59.9412324446	0.448469906338	2.01	0.677803436727
1821304	637264747	5669.0	29.9706162223	0.896939812675	QIGJYVCQYDKYDW-BAYKCOMVSA-N	1.0	LKDRXBCSQODPBY-AMVSKUEXSA-N	direct	637264747	4708.0	36.5512936801	1.0	59.9412324446	0.448469906338	2.01	0.677803436727
1821305	637264747	5669.0	29.9706162223	0.896939812675	QIGJYVCQYDKYDW-BAYKCOMVSA-N	1.0	LKDRXBCSQODPBY-AMVSKUEXSA-N	direct	637264747	5039.0	36.5512936801	1.0	59.9412324446	0.448469906338	2.01	0.677803436727
1821308	637264747	5669.0	29.9706162223	0.896939812675	QIGJYVCQYDKYDW-BAYKCOMVSA-N	1.0	LKDRXBCSQODPBY-AMVSKUEXSA-N	direct	637264747	2950.0	33.3279021421	1.0	59.9412324446	0.448469906338	2.01	0.677803436727
1821310	637264747	5669.0	29.9706162223	0.896939812675	QIGJYVCQYDKYDW-BAYKCOMVSA-N	1.0	LKDRXBCSQODPBY-AMVSKUEXSA-N	direct	637264747	4197.0	33.3279021421	1.0	59.9412324446	0.448469906338	2.01	0.677803436727
1821341	637264747	5669.0	29.9706162223	0.896939812675	QIGJYVCQYDKYDW-BAYKCOMVSA-N	1.0	LKDRXBCSQODPBY-AMVSKUEXSA-N	direct	637264747	1011.0	31.2218487496	1.0	59.9412324446	0.448469906338	2.01	0.677803436727
1821342	637264747	5669.0	29.9706162223	0.896939812675	QIGJYVCQYDKYDW-BAYKCOMVSA-N	1.0	LKDRXBCSQODPBY-AMVSKUEXSA-N	direct	637264747	2823.0	31.2218487496	1.0	59.9412324446	0.448469906338	2.01	0.677803436727
1821343	637264747	5669.0	29.9706162223	0.896939812675	QIGJYVCQYDKYDW-BAYKCOMVSA-N	1.0	LKDRXBCSQODPBY-AMVSKUEXSA-N	direct	637264747	5197.0	31.2218487496	1.0	59.9412324446	0.448469906338	2.01	0.677803436727
1821344	637264747	5669.0	29.9706162223	0.896939812675	QIGJYVCQYDKYDW-BAYKCOMVSA-N	1.0	LKDRXBCSQODPBY-AMVSKUEXSA-N	direct	637264747	5501.0	31.2218487496	1.0	59.9412324446	0.448469906338	2.01	0.677803436727
2744570	637266893	3907.0	29.5543957967	0.909294837224	QIGJYVCQYDKYDW-BAYKCOMVSA-N	1.0	LKDRXBCSQODPBY-AMVSKUEXSA-N	direct	637266893	4116.0	37.6695862267	1.0	59.1087915935	0.454647418612	2.01	0.677751871729
2744571	637266893	3907.0	29.5543957967	0.909294837224	QIGJYVCQYDKYDW-BAYKCOMVSA-N	1.0	LKDRXBCSQODPBY-AMVSKUEXSA-N	direct	637266893	7210.0	36.4412914295	1.0	59.1087915935	0.454647418612	2.01	0.677751871729
2744572	637266893	3907.0	29.5543957967	0.909294837224	QIGJYVCQYDKYDW-BAYKCOMVSA-N	1.0	LKDRXBCSQODPBY-AMVSKUEXSA-N	direct	637266893	2964.0	34.5142785735	1.0	59.1087915935	0.454647418612	2.01	0.677751871729
2744573	637266893	3907.0	29.5543957967	0.909294837224	QIGJYVCQYDKYDW-BAYKCOMVSA-N	1.0	LKDRXBCSQODPBY-AMVSKUEXSA-N	direct	637266893	6629.0	34.5142785735	1.0	59.1087915935	0.454647418612	2.01	0.677751871729
2744574	637266893	3907.0	29.5543957967	0.909294837224	QIGJYVCQYDKYDW-BAYKCOMVSA-N	1.0	LKDRXBCSQODPBY-AMVSKUEXSA-N	direct	637266893	971.0	34.4259687323	1.0	59.1087915935	0.454647418612	2.01	0.677751871729
2744575	637266893	3907.0	29.5543957967	0.909294837224	QIGJYVCQYDKYDW-BAYKCOMVSA-N	1.0	LKDRXBCSQODPBY-AMVSKUEXSA-N	direct	637266893	13940.0	34.4259687323	1.0	59.1087915935	0.454647418612	2.01	0.677751871729
2744576	637266893	3907.0	29.5543957967	0.909294837224	QIGJYVCQYDKYDW-BAYKCOMVSA-N	1.0	LKDRXBCSQODPBY-AMVSKUEXSA-N	direct	637266893	2331.0	34.0609802236	1.0	59.1087915935	0.454647418612	2.01	0.677751871729
2744577	637266893	3907.0	29.5543957967	0.909294837224	QIGJYVCQYDKYDW-BAYKCOMVSA-N	1.0	LKDRXBCSQODPBY-AMVSKUEXSA-N	direct	637266893	4385.0	34.0609802236	1.0	59.1087915935	0.454647418612	2.01	0.677751871729
2744578	637266893	3907.0	29.5543957967	0.909294837224	QIGJYVCQYDKYDW-BAYKCOMVSA-N	1.0	LKDRXBCSQODPBY-AMVSKUEXSA-N	direct	637266893	12108.0	34.0609802236	1.0	59.1087915935	0.454647418612	2.01	0.677751871729
2744579	637266893	3907.0	29.5543957967	0.909294837224	QIGJYVCQYDKYDW-BAYKCOMVSA-N	1.0	LKDRXBCSQODPBY-AMVSKUEXSA-N	direct	637266893	13884.0	34.0609802236	1.0	59.1087915935	0.454647418612	2.01	0.677751871729
2744580	637266893	3907.0	29.5543957967	0.909294837224	QIGJYVCQYDKYDW-BAYKCOMVSA-N	1.0	LKDRXBCSQODPBY-AMVSKUEXSA-N	direct	637266893	5669.0	33.8041003476	1.0	59.1087915935	0.454647418612	2.01	0.677751871729
2744581	637266893	3907.0	29.5543957967	0.909294837224	QIGJYVCQYDKYDW-BAYKCOMVSA-N	1.0	LKDRXBCSQODPBY-AMVSKUEXSA-N	direct	637266893	6999.0	33.1226286541	1.0	59.1087915935	0.454647418612	2.01	0.677751871729
2744582	637266893	3907.0	29.5543957967	0.909294837224	QIGJYVCQYDKYDW-BAYKCOMVSA-N	1.0	LKDRXBCSQODPBY-AMVSKUEXSA-N	direct	637266893	2994.0	32.505845406	1.0	59.1087915935	0.454647418612	2.01	0.677751871729
2744583	637266893	3907.0	29.5543957967	0.909294837224	QIGJYVCQYDKYDW-BAYKCOMVSA-N	1.0	LKDRXBCSQODPBY-AMVSKUEXSA-N	direct	637266893	3901.0	32.505845406	1.0	59.1087915935	0.454647418612	2.01	0.677751871729
7275889	637264744	5669.0	29.5376020021	0.909294837224	QIGJYVCQYDKYDW-BAYKCOMVSA-N	1.0	LKDRXBCSQODPBY-AMVSKUEXSA-N	direct	637264744	1846.0	30.2932822177	1.0	59.0752040042	0.454647418612	2.01	0.677655570894
7275890	637264744	5669.0	29.5376020021	0.909294837224	QIGJYVCQYDKYDW-BAYKCOMVSA-N	1.0	LKDRXBCSQODPBY-AMVSKUEXSA-N	direct	637264744	2046.0	30.2932822177	1.0	59.0752040042	0.454647418612	2.01	0.677655570894
7275891	637264744	5669.0	29.5376020021	0.909294837224	QIGJYVCQYDKYDW-BAYKCOMVSA-N	1.0	LKDRXBCSQODPBY-AMVSKUEXSA-N	direct	637264744	2950.0	30.2932822177	1.0	59.0752040042	0.454647418612	2.01	0.677655570894
7275892	637264744	5669.0	29.5376020021	0.909294837224	QIGJYVCQYDKYDW-BAYKCOMVSA-N	1.0	LKDRXBCSQODPBY-AMVSKUEXSA-N	direct	637264744	3536.0	30.2932822177	1.0	59.0752040042	0.454647418612	2.01	0.677655570894
7275893	637264744	5669.0	29.5376020021	0.909294837224	QIGJYVCQYDKYDW-BAYKCOMVSA-N	1.0	LKDRXBCSQODPBY-AMVSKUEXSA-N	direct	637264744	4197.0	30.2932822177	1.0	59.0752040042	0.454647418612	2.01	0.677655570894
7275894	637264744	5669.0	29.5376020021	0.909294837224	QIGJYVCQYDKYDW-BAYKCOMVSA-N	1.0	LKDRXBCSQODPBY-AMVSKUEXSA-N	direct	637264744	4708.0	30.2932822177	1.0	59.0752040042	0.454647418612	2.01	0.677655570894
7275895	637264744	5669.0	29.5376020021	0.909294837224	QIGJYVCQYDKYDW-BAYKCOMVSA-N	1.0	LKDRXBCSQODPBY-AMVSKUEXSA-N	direct	637264744	5039.0	30.2932822177	1.0	59.0752040042	0.454647418612	2.01	0.677655570894
7275903	637264744	5669.0	29.5376020021	0.909294837224	QIGJYVCQYDKYDW-BAYKCOMVSA-N	1.0	LKDRXBCSQODPBY-AMVSKUEXSA-N	direct	637264744	1157.0	30.1732774798	1.0	59.0752040042	0.454647418612	2.01	0.677655570894
7275904	637264744	5669.0	29.5376020021	0.909294837224	QIGJYVCQYDKYDW-BAYKCOMVSA-N	1.0	LKDRXBCSQODPBY-AMVSKUEXSA-N	direct	637264744	2964.0	30.1732774798	1.0	59.0752040042	0.454647418612	2.01	0.677655570894
7275874	637264744	5669.0	29.5376020021	0.909294837224	QIGJYVCQYDKYDW-BAYKCOMVSA-N	1.0	LKDRXBCSQODPBY-AMVSKUEXSA-N	direct	637264744	4116.0	31.507239611	1.0	59.0752040042	0.454647418612	2.01	0.677655570894
2744512	637266893	2964.0	35.7544873322	0.825769456706	QIGJYVCQYDKYDW-BAYKCOMVSA-N	1.0	WQZGKKKJIJFFOK-GASJEMHNSA-N	direct	637266893	2994.0	32.505845406	1.0	65.011690812	0.412884728353	2.01	0.67755428039
2744513	637266893	2964.0	35.7544873322	0.825769456706	QIGJYVCQYDKYDW-BAYKCOMVSA-N	1.0	WQZGKKKJIJFFOK-GASJEMHNSA-N	direct	637266893	3901.0	32.505845406	1.0	65.011690812	0.412884728353	2.01	0.67755428039
7275912	637264744	5669.0	29.5376020021	0.909294837224	QIGJYVCQYDKYDW-BAYKCOMVSA-N	1.0	LKDRXBCSQODPBY-AMVSKUEXSA-N	direct	637264744	13389.0	29.450996738	1.0	58.9019934759	0.454647418612	2.01	0.677158296445
53080831	637267000	13069.0	32.4259687323	0.825769456706	QIGJYVCQYDKYDW-BAYKCOMVSA-N	1.0	WQZGKKKJIJFFOK-GASJEMHNSA-N	direct	637267000	13617.0	32.5528419687	1.0	64.8519374645	0.412884728353	2.01	0.677137657435
53080832	637267000	13069.0	32.4259687323	0.825769456706	QIGJYVCQYDKYDW-BAYKCOMVSA-N	1.0	WQZGKKKJIJFFOK-GASJEMHNSA-N	direct	637267000	16071.0	32.5528419687	1.0	64.8519374645	0.412884728353	2.01	0.677137657435
53080835	637267000	13617.0	32.4259687323	0.825769456706	QIGJYVCQYDKYDW-BAYKCOMVSA-N	1.0	WQZGKKKJIJFFOK-GASJEMHNSA-N	direct	637267000	13069.0	32.5528419687	1.0	64.8519374645	0.412884728353	2.01	0.677137657435
53080837	637267000	13617.0	32.4259687323	0.825769456706	QIGJYVCQYDKYDW-BAYKCOMVSA-N	1.0	WQZGKKKJIJFFOK-GASJEMHNSA-N	direct	637267000	16071.0	32.5528419687	1.0	64.8519374645	0.412884728353	2.01	0.677137657435
53080840	637267000	16071.0	32.4259687323	0.825769456706	QIGJYVCQYDKYDW-BAYKCOMVSA-N	1.0	WQZGKKKJIJFFOK-GASJEMHNSA-N	direct	637267000	13069.0	32.5528419687	1.0	64.8519374645	0.412884728353	2.01	0.677137657435
53080841	637267000	16071.0	32.4259687323	0.825769456706	QIGJYVCQYDKYDW-BAYKCOMVSA-N	1.0	WQZGKKKJIJFFOK-GASJEMHNSA-N	direct	637267000	13617.0	32.5528419687	1.0	64.8519374645	0.412884728353	2.01	0.677137657435
2744514	637266893	3907.0	29.5543957967	0.896939812675	QIGJYVCQYDKYDW-BAYKCOMVSA-N	1.0	LKDRXBCSQODPBY-AMVSKUEXSA-N	direct	637266893	4116.0	37.6695862267	1.0	59.1087915935	0.448469906338	2.01	0.675437812447
2744515	637266893	3907.0	29.5543957967	0.896939812675	QIGJYVCQYDKYDW-BAYKCOMVSA-N	1.0	LKDRXBCSQODPBY-AMVSKUEXSA-N	direct	637266893	7210.0	36.4412914295	1.0	59.1087915935	0.448469906338	2.01	0.675437812447
2744516	637266893	3907.0	29.5543957967	0.896939812675	QIGJYVCQYDKYDW-BAYKCOMVSA-N	1.0	LKDRXBCSQODPBY-AMVSKUEXSA-N	direct	637266893	2964.0	34.5142785735	1.0	59.1087915935	0.448469906338	2.01	0.675437812447
2744517	637266893	3907.0	29.5543957967	0.896939812675	QIGJYVCQYDKYDW-BAYKCOMVSA-N	1.0	LKDRXBCSQODPBY-AMVSKUEXSA-N	direct	637266893	6629.0	34.5142785735	1.0	59.1087915935	0.448469906338	2.01	0.675437812447
2744518	637266893	3907.0	29.5543957967	0.896939812675	QIGJYVCQYDKYDW-BAYKCOMVSA-N	1.0	LKDRXBCSQODPBY-AMVSKUEXSA-N	direct	637266893	971.0	34.4259687323	1.0	59.1087915935	0.448469906338	2.01	0.675437812447
2744519	637266893	3907.0	29.5543957967	0.896939812675	QIGJYVCQYDKYDW-BAYKCOMVSA-N	1.0	LKDRXBCSQODPBY-AMVSKUEXSA-N	direct	637266893	13940.0	34.4259687323	1.0	59.1087915935	0.448469906338	2.01	0.675437812447
2744520	637266893	3907.0	29.5543957967	0.896939812675	QIGJYVCQYDKYDW-BAYKCOMVSA-N	1.0	LKDRXBCSQODPBY-AMVSKUEXSA-N	direct	637266893	2331.0	34.0609802236	1.0	59.1087915935	0.448469906338	2.01	0.675437812447
2744521	637266893	3907.0	29.5543957967	0.896939812675	QIGJYVCQYDKYDW-BAYKCOMVSA-N	1.0	LKDRXBCSQODPBY-AMVSKUEXSA-N	direct	637266893	4385.0	34.0609802236	1.0	59.1087915935	0.448469906338	2.01	0.675437812447
2744522	637266893	3907.0	29.5543957967	0.896939812675	QIGJYVCQYDKYDW-BAYKCOMVSA-N	1.0	LKDRXBCSQODPBY-AMVSKUEXSA-N	direct	637266893	12108.0	34.0609802236	1.0	59.1087915935	0.448469906338	2.01	0.675437812447
2744523	637266893	3907.0	29.5543957967	0.896939812675	QIGJYVCQYDKYDW-BAYKCOMVSA-N	1.0	LKDRXBCSQODPBY-AMVSKUEXSA-N	direct	637266893	13884.0	34.0609802236	1.0	59.1087915935	0.448469906338	2.01	0.675437812447
2744524	637266893	3907.0	29.5543957967	0.896939812675	QIGJYVCQYDKYDW-BAYKCOMVSA-N	1.0	LKDRXBCSQODPBY-AMVSKUEXSA-N	direct	637266893	5669.0	33.8041003476	1.0	59.1087915935	0.448469906338	2.01	0.675437812447
2744525	637266893	3907.0	29.5543957967	0.896939812675	QIGJYVCQYDKYDW-BAYKCOMVSA-N	1.0	LKDRXBCSQODPBY-AMVSKUEXSA-N	direct	637266893	6999.0	33.1226286541	1.0	59.1087915935	0.448469906338	2.01	0.675437812447
2744526	637266893	3907.0	29.5543957967	0.896939812675	QIGJYVCQYDKYDW-BAYKCOMVSA-N	1.0	LKDRXBCSQODPBY-AMVSKUEXSA-N	direct	637266893	2994.0	32.505845406	1.0	59.1087915935	0.448469906338	2.01	0.675437812447
2744527	637266893	3907.0	29.5543957967	0.896939812675	QIGJYVCQYDKYDW-BAYKCOMVSA-N	1.0	LKDRXBCSQODPBY-AMVSKUEXSA-N	direct	637266893	3901.0	32.505845406	1.0	59.1087915935	0.448469906338	2.01	0.675437812447
7275649	637264744	5669.0	29.5376020021	0.896939812675	QIGJYVCQYDKYDW-BAYKCOMVSA-N	1.0	LKDRXBCSQODPBY-AMVSKUEXSA-N	direct	637264744	1846.0	30.2932822177	1.0	59.0752040042	0.448469906338	2.01	0.675341840414
7275650	637264744	5669.0	29.5376020021	0.896939812675	QIGJYVCQYDKYDW-BAYKCOMVSA-N	1.0	LKDRXBCSQODPBY-AMVSKUEXSA-N	direct	637264744	2046.0	30.2932822177	1.0	59.0752040042	0.448469906338	2.01	0.675341840414
7275651	637264744	5669.0	29.5376020021	0.896939812675	QIGJYVCQYDKYDW-BAYKCOMVSA-N	1.0	LKDRXBCSQODPBY-AMVSKUEXSA-N	direct	637264744	2950.0	30.2932822177	1.0	59.0752040042	0.448469906338	2.01	0.675341840414
7275652	637264744	5669.0	29.5376020021	0.896939812675	QIGJYVCQYDKYDW-BAYKCOMVSA-N	1.0	LKDRXBCSQODPBY-AMVSKUEXSA-N	direct	637264744	3536.0	30.2932822177	1.0	59.0752040042	0.448469906338	2.01	0.675341840414
7275653	637264744	5669.0	29.5376020021	0.896939812675	QIGJYVCQYDKYDW-BAYKCOMVSA-N	1.0	LKDRXBCSQODPBY-AMVSKUEXSA-N	direct	637264744	4197.0	30.2932822177	1.0	59.0752040042	0.448469906338	2.01	0.675341840414
7275654	637264744	5669.0	29.5376020021	0.896939812675	QIGJYVCQYDKYDW-BAYKCOMVSA-N	1.0	LKDRXBCSQODPBY-AMVSKUEXSA-N	direct	637264744	4708.0	30.2932822177	1.0	59.0752040042	0.448469906338	2.01	0.675341840414
7275655	637264744	5669.0	29.5376020021	0.896939812675	QIGJYVCQYDKYDW-BAYKCOMVSA-N	1.0	LKDRXBCSQODPBY-AMVSKUEXSA-N	direct	637264744	5039.0	30.2932822177	1.0	59.0752040042	0.448469906338	2.01	0.675341840414
7275663	637264744	5669.0	29.5376020021	0.896939812675	QIGJYVCQYDKYDW-BAYKCOMVSA-N	1.0	LKDRXBCSQODPBY-AMVSKUEXSA-N	direct	637264744	1157.0	30.1732774798	1.0	59.0752040042	0.448469906338	2.01	0.675341840414
7275664	637264744	5669.0	29.5376020021	0.896939812675	QIGJYVCQYDKYDW-BAYKCOMVSA-N	1.0	LKDRXBCSQODPBY-AMVSKUEXSA-N	direct	637264744	2964.0	30.1732774798	1.0	59.0752040042	0.448469906338	2.01	0.675341840414
7275634	637264744	5669.0	29.5376020021	0.896939812675	QIGJYVCQYDKYDW-BAYKCOMVSA-N	1.0	LKDRXBCSQODPBY-AMVSKUEXSA-N	direct	637264744	4116.0	31.507239611	1.0	59.0752040042	0.448469906338	2.01	0.675341840414
40962176	637269263	3857.0	30.1135092748	0.877283069166	QIGJYVCQYDKYDW-BAYKCOMVSA-N	1.0	RFSUNEUAIZKAJO-VRPWFDPXSA-N	direct	637269263	943.0	37.4078232426	1.0	60.2270185497	0.438641534583	2.01	0.674860955107
40962177	637269263	3857.0	30.1135092748	0.877283069166	QIGJYVCQYDKYDW-BAYKCOMVSA-N	1.0	RFSUNEUAIZKAJO-VRPWFDPXSA-N	direct	637269263	4391.0	37.4078232426	1.0	60.2270185497	0.438641534583	2.01	0.674860955107
40962178	637269263	3857.0	30.1135092748	0.877283069166	QIGJYVCQYDKYDW-BAYKCOMVSA-N	1.0	RFSUNEUAIZKAJO-VRPWFDPXSA-N	direct	637269263	5990.0	37.4078232426	1.0	60.2270185497	0.438641534583	2.01	0.674860955107
7275672	637264744	5669.0	29.5376020021	0.896939812675	QIGJYVCQYDKYDW-BAYKCOMVSA-N	1.0	LKDRXBCSQODPBY-AMVSKUEXSA-N	direct	637264744	13389.0	29.450996738	1.0	58.9019934759	0.448469906338	2.01	0.674846263817
26305468	637264689	4015.0	32.903089987	0.825769456706	QIGJYVCQYDKYDW-BAYKCOMVSA-N	1.0	RFSUNEUAIZKAJO-OEXCPVAWSA-N	direct	637264689	5085.0	31.8894102897	1.0	63.7788205794	0.412884728353	2.01	0.674318925654
1821477	637264747	5669.0	29.9706162223	0.877283069166	QIGJYVCQYDKYDW-BAYKCOMVSA-N	1.0	LKDRXBCSQODPBY-AMVSKUEXSA-N	direct	637264747	1846.0	36.5512936801	1.0	59.9412324446	0.438641534583	2.01	0.674058947831
1821478	637264747	5669.0	29.9706162223	0.877283069166	QIGJYVCQYDKYDW-BAYKCOMVSA-N	1.0	LKDRXBCSQODPBY-AMVSKUEXSA-N	direct	637264747	2046.0	36.5512936801	1.0	59.9412324446	0.438641534583	2.01	0.674058947831
1821479	637264747	5669.0	29.9706162223	0.877283069166	QIGJYVCQYDKYDW-BAYKCOMVSA-N	1.0	LKDRXBCSQODPBY-AMVSKUEXSA-N	direct	637264747	3536.0	36.5512936801	1.0	59.9412324446	0.438641534583	2.01	0.674058947831
1821480	637264747	5669.0	29.9706162223	0.877283069166	QIGJYVCQYDKYDW-BAYKCOMVSA-N	1.0	LKDRXBCSQODPBY-AMVSKUEXSA-N	direct	637264747	4708.0	36.5512936801	1.0	59.9412324446	0.438641534583	2.01	0.674058947831
1821481	637264747	5669.0	29.9706162223	0.877283069166	QIGJYVCQYDKYDW-BAYKCOMVSA-N	1.0	LKDRXBCSQODPBY-AMVSKUEXSA-N	direct	637264747	5039.0	36.5512936801	1.0	59.9412324446	0.438641534583	2.01	0.674058947831
1821484	637264747	5669.0	29.9706162223	0.877283069166	QIGJYVCQYDKYDW-BAYKCOMVSA-N	1.0	LKDRXBCSQODPBY-AMVSKUEXSA-N	direct	637264747	2950.0	33.3279021421	1.0	59.9412324446	0.438641534583	2.01	0.674058947831
1821486	637264747	5669.0	29.9706162223	0.877283069166	QIGJYVCQYDKYDW-BAYKCOMVSA-N	1.0	LKDRXBCSQODPBY-AMVSKUEXSA-N	direct	637264747	4197.0	33.3279021421	1.0	59.9412324446	0.438641534583	2.01	0.674058947831
1821517	637264747	5669.0	29.9706162223	0.877283069166	QIGJYVCQYDKYDW-BAYKCOMVSA-N	1.0	LKDRXBCSQODPBY-AMVSKUEXSA-N	direct	637264747	1011.0	31.2218487496	1.0	59.9412324446	0.438641534583	2.01	0.674058947831
1821518	637264747	5669.0	29.9706162223	0.877283069166	QIGJYVCQYDKYDW-BAYKCOMVSA-N	1.0	LKDRXBCSQODPBY-AMVSKUEXSA-N	direct	637264747	2823.0	31.2218487496	1.0	59.9412324446	0.438641534583	2.01	0.674058947831
1821519	637264747	5669.0	29.9706162223	0.877283069166	QIGJYVCQYDKYDW-BAYKCOMVSA-N	1.0	LKDRXBCSQODPBY-AMVSKUEXSA-N	direct	637264747	5197.0	31.2218487496	1.0	59.9412324446	0.438641534583	2.01	0.674058947831
1821520	637264747	5669.0	29.9706162223	0.877283069166	QIGJYVCQYDKYDW-BAYKCOMVSA-N	1.0	LKDRXBCSQODPBY-AMVSKUEXSA-N	direct	637264747	5501.0	31.2218487496	1.0	59.9412324446	0.438641534583	2.01	0.674058947831
2610383	637264959	3907.0	31.8096683018	0.825769456706	QIGJYVCQYDKYDW-BAYKCOMVSA-N	1.0	LKDRXBCSQODPBY-AMVSKUEXSA-N	direct	637264959	3619.0	41.3053948011	1.0	63.6193366037	0.412884728353	2.01	0.673896982858
2610384	637264959	3907.0	31.8096683018	0.825769456706	QIGJYVCQYDKYDW-BAYKCOMVSA-N	1.0	LKDRXBCSQODPBY-AMVSKUEXSA-N	direct	637264959	16179.0	41.3053948011	1.0	63.6193366037	0.412884728353	2.01	0.673896982858
2610389	637264959	3907.0	31.8096683018	0.825769456706	QIGJYVCQYDKYDW-BAYKCOMVSA-N	1.0	LKDRXBCSQODPBY-AMVSKUEXSA-N	direct	637264959	1157.0	40.0560111249	1.0	63.6193366037	0.412884728353	2.01	0.673896982858
2610390	637264959	3907.0	31.8096683018	0.825769456706	QIGJYVCQYDKYDW-BAYKCOMVSA-N	1.0	LKDRXBCSQODPBY-AMVSKUEXSA-N	direct	637264959	2964.0	40.0560111249	1.0	63.6193366037	0.412884728353	2.01	0.673896982858
2610391	637264959	3907.0	31.8096683018	0.825769456706	QIGJYVCQYDKYDW-BAYKCOMVSA-N	1.0	LKDRXBCSQODPBY-AMVSKUEXSA-N	direct	637264959	2331.0	39.9507819773	1.0	63.6193366037	0.412884728353	2.01	0.673896982858
2610392	637264959	3907.0	31.8096683018	0.825769456706	QIGJYVCQYDKYDW-BAYKCOMVSA-N	1.0	LKDRXBCSQODPBY-AMVSKUEXSA-N	direct	637264959	4385.0	39.9507819773	1.0	63.6193366037	0.412884728353	2.01	0.673896982858
2610393	637264959	3907.0	31.8096683018	0.825769456706	QIGJYVCQYDKYDW-BAYKCOMVSA-N	1.0	LKDRXBCSQODPBY-AMVSKUEXSA-N	direct	637264959	12108.0	39.9507819773	1.0	63.6193366037	0.412884728353	2.01	0.673896982858
2610394	637264959	3907.0	31.8096683018	0.825769456706	QIGJYVCQYDKYDW-BAYKCOMVSA-N	1.0	LKDRXBCSQODPBY-AMVSKUEXSA-N	direct	637264959	13884.0	39.9507819773	1.0	63.6193366037	0.412884728353	2.01	0.673896982858
2610395	637264959	3907.0	31.8096683018	0.825769456706	QIGJYVCQYDKYDW-BAYKCOMVSA-N	1.0	LKDRXBCSQODPBY-AMVSKUEXSA-N	direct	637264959	12690.0	39.8996294549	1.0	63.6193366037	0.412884728353	2.01	0.673896982858
2610385	637264959	3907.0	31.8096683018	0.825769456706	QIGJYVCQYDKYDW-BAYKCOMVSA-N	1.0	LKDRXBCSQODPBY-AMVSKUEXSA-N	direct	637264959	1248.0	41.0515870342	1.0	63.6193366037	0.412884728353	2.01	0.673896982858
2610388	637264959	3907.0	31.8096683018	0.825769456706	QIGJYVCQYDKYDW-BAYKCOMVSA-N	1.0	LKDRXBCSQODPBY-AMVSKUEXSA-N	direct	637264959	7210.0	40.2848326422	1.0	63.6193366037	0.412884728353	2.01	0.673896982858
40962296	637269263	3857.0	30.1135092748	0.86910239498	QIGJYVCQYDKYDW-BAYKCOMVSA-N	1.0	RFSUNEUAIZKAJO-VRPWFDPXSA-N	direct	637269263	943.0	37.4078232426	1.0	60.2270185497	0.43455119749	2.01	0.673282152006
40962297	637269263	3857.0	30.1135092748	0.86910239498	QIGJYVCQYDKYDW-BAYKCOMVSA-N	1.0	RFSUNEUAIZKAJO-VRPWFDPXSA-N	direct	637269263	4391.0	37.4078232426	1.0	60.2270185497	0.43455119749	2.01	0.673282152006
40962298	637269263	3857.0	30.1135092748	0.86910239498	QIGJYVCQYDKYDW-BAYKCOMVSA-N	1.0	RFSUNEUAIZKAJO-VRPWFDPXSA-N	direct	637269263	5990.0	37.4078232426	1.0	60.2270185497	0.43455119749	2.01	0.673282152006
1821829	637264747	5669.0	29.9706162223	0.86910239498	QIGJYVCQYDKYDW-BAYKCOMVSA-N	1.0	LKDRXBCSQODPBY-AMVSKUEXSA-N	direct	637264747	1846.0	36.5512936801	1.0	59.9412324446	0.43455119749	2.01	0.672482020986
1821830	637264747	5669.0	29.9706162223	0.86910239498	QIGJYVCQYDKYDW-BAYKCOMVSA-N	1.0	LKDRXBCSQODPBY-AMVSKUEXSA-N	direct	637264747	2046.0	36.5512936801	1.0	59.9412324446	0.43455119749	2.01	0.672482020986
1821831	637264747	5669.0	29.9706162223	0.86910239498	QIGJYVCQYDKYDW-BAYKCOMVSA-N	1.0	LKDRXBCSQODPBY-AMVSKUEXSA-N	direct	637264747	3536.0	36.5512936801	1.0	59.9412324446	0.43455119749	2.01	0.672482020986
1821832	637264747	5669.0	29.9706162223	0.86910239498	QIGJYVCQYDKYDW-BAYKCOMVSA-N	1.0	LKDRXBCSQODPBY-AMVSKUEXSA-N	direct	637264747	4708.0	36.5512936801	1.0	59.9412324446	0.43455119749	2.01	0.672482020986
1821833	637264747	5669.0	29.9706162223	0.86910239498	QIGJYVCQYDKYDW-BAYKCOMVSA-N	1.0	LKDRXBCSQODPBY-AMVSKUEXSA-N	direct	637264747	5039.0	36.5512936801	1.0	59.9412324446	0.43455119749	2.01	0.672482020986
1821836	637264747	5669.0	29.9706162223	0.86910239498	QIGJYVCQYDKYDW-BAYKCOMVSA-N	1.0	LKDRXBCSQODPBY-AMVSKUEXSA-N	direct	637264747	2950.0	33.3279021421	1.0	59.9412324446	0.43455119749	2.01	0.672482020986
1821838	637264747	5669.0	29.9706162223	0.86910239498	QIGJYVCQYDKYDW-BAYKCOMVSA-N	1.0	LKDRXBCSQODPBY-AMVSKUEXSA-N	direct	637264747	4197.0	33.3279021421	1.0	59.9412324446	0.43455119749	2.01	0.672482020986
1821869	637264747	5669.0	29.9706162223	0.86910239498	QIGJYVCQYDKYDW-BAYKCOMVSA-N	1.0	LKDRXBCSQODPBY-AMVSKUEXSA-N	direct	637264747	1011.0	31.2218487496	1.0	59.9412324446	0.43455119749	2.01	0.672482020986
1821870	637264747	5669.0	29.9706162223	0.86910239498	QIGJYVCQYDKYDW-BAYKCOMVSA-N	1.0	LKDRXBCSQODPBY-AMVSKUEXSA-N	direct	637264747	2823.0	31.2218487496	1.0	59.9412324446	0.43455119749	2.01	0.672482020986
1821871	637264747	5669.0	29.9706162223	0.86910239498	QIGJYVCQYDKYDW-BAYKCOMVSA-N	1.0	LKDRXBCSQODPBY-AMVSKUEXSA-N	direct	637264747	5197.0	31.2218487496	1.0	59.9412324446	0.43455119749	2.01	0.672482020986
1821872	637264747	5669.0	29.9706162223	0.86910239498	QIGJYVCQYDKYDW-BAYKCOMVSA-N	1.0	LKDRXBCSQODPBY-AMVSKUEXSA-N	direct	637264747	5501.0	31.2218487496	1.0	59.9412324446	0.43455119749	2.01	0.672482020986
51244763	637265270	1028.0	18.625251654	0.825769456706	QIGJYVCQYDKYDW-BAYKCOMVSA-N	1.0	RFSUNEUAIZKAJO-VRPWFDPXSA-N	direct	637265270	1028.0	15.7447274949	2.0	31.4894549898	0.412884728353	2.01	0.672194590054
2744542	637266893	3907.0	29.5543957967	0.877283069166	QIGJYVCQYDKYDW-BAYKCOMVSA-N	1.0	LKDRXBCSQODPBY-AMVSKUEXSA-N	direct	637266893	4116.0	37.6695862267	1.0	59.1087915935	0.438641534583	2.01	0.671706392316
2744543	637266893	3907.0	29.5543957967	0.877283069166	QIGJYVCQYDKYDW-BAYKCOMVSA-N	1.0	LKDRXBCSQODPBY-AMVSKUEXSA-N	direct	637266893	7210.0	36.4412914295	1.0	59.1087915935	0.438641534583	2.01	0.671706392316
2744544	637266893	3907.0	29.5543957967	0.877283069166	QIGJYVCQYDKYDW-BAYKCOMVSA-N	1.0	LKDRXBCSQODPBY-AMVSKUEXSA-N	direct	637266893	2964.0	34.5142785735	1.0	59.1087915935	0.438641534583	2.01	0.671706392316
2744545	637266893	3907.0	29.5543957967	0.877283069166	QIGJYVCQYDKYDW-BAYKCOMVSA-N	1.0	LKDRXBCSQODPBY-AMVSKUEXSA-N	direct	637266893	6629.0	34.5142785735	1.0	59.1087915935	0.438641534583	2.01	0.671706392316
2744546	637266893	3907.0	29.5543957967	0.877283069166	QIGJYVCQYDKYDW-BAYKCOMVSA-N	1.0	LKDRXBCSQODPBY-AMVSKUEXSA-N	direct	637266893	971.0	34.4259687323	1.0	59.1087915935	0.438641534583	2.01	0.671706392316
2744547	637266893	3907.0	29.5543957967	0.877283069166	QIGJYVCQYDKYDW-BAYKCOMVSA-N	1.0	LKDRXBCSQODPBY-AMVSKUEXSA-N	direct	637266893	13940.0	34.4259687323	1.0	59.1087915935	0.438641534583	2.01	0.671706392316
2744548	637266893	3907.0	29.5543957967	0.877283069166	QIGJYVCQYDKYDW-BAYKCOMVSA-N	1.0	LKDRXBCSQODPBY-AMVSKUEXSA-N	direct	637266893	2331.0	34.0609802236	1.0	59.1087915935	0.438641534583	2.01	0.671706392316
2744549	637266893	3907.0	29.5543957967	0.877283069166	QIGJYVCQYDKYDW-BAYKCOMVSA-N	1.0	LKDRXBCSQODPBY-AMVSKUEXSA-N	direct	637266893	4385.0	34.0609802236	1.0	59.1087915935	0.438641534583	2.01	0.671706392316
2744550	637266893	3907.0	29.5543957967	0.877283069166	QIGJYVCQYDKYDW-BAYKCOMVSA-N	1.0	LKDRXBCSQODPBY-AMVSKUEXSA-N	direct	637266893	12108.0	34.0609802236	1.0	59.1087915935	0.438641534583	2.01	0.671706392316
2744551	637266893	3907.0	29.5543957967	0.877283069166	QIGJYVCQYDKYDW-BAYKCOMVSA-N	1.0	LKDRXBCSQODPBY-AMVSKUEXSA-N	direct	637266893	13884.0	34.0609802236	1.0	59.1087915935	0.438641534583	2.01	0.671706392316
2744552	637266893	3907.0	29.5543957967	0.877283069166	QIGJYVCQYDKYDW-BAYKCOMVSA-N	1.0	LKDRXBCSQODPBY-AMVSKUEXSA-N	direct	637266893	5669.0	33.8041003476	1.0	59.1087915935	0.438641534583	2.01	0.671706392316
2744553	637266893	3907.0	29.5543957967	0.877283069166	QIGJYVCQYDKYDW-BAYKCOMVSA-N	1.0	LKDRXBCSQODPBY-AMVSKUEXSA-N	direct	637266893	6999.0	33.1226286541	1.0	59.1087915935	0.438641534583	2.01	0.671706392316
2744554	637266893	3907.0	29.5543957967	0.877283069166	QIGJYVCQYDKYDW-BAYKCOMVSA-N	1.0	LKDRXBCSQODPBY-AMVSKUEXSA-N	direct	637266893	2994.0	32.505845406	1.0	59.1087915935	0.438641534583	2.01	0.671706392316
2744555	637266893	3907.0	29.5543957967	0.877283069166	QIGJYVCQYDKYDW-BAYKCOMVSA-N	1.0	LKDRXBCSQODPBY-AMVSKUEXSA-N	direct	637266893	3901.0	32.505845406	1.0	59.1087915935	0.438641534583	2.01	0.671706392316
7275769	637264744	5669.0	29.5376020021	0.877283069166	QIGJYVCQYDKYDW-BAYKCOMVSA-N	1.0	LKDRXBCSQODPBY-AMVSKUEXSA-N	direct	637264744	1846.0	30.2932822177	1.0	59.0752040042	0.438641534583	2.01	0.671610950476
7275770	637264744	5669.0	29.5376020021	0.877283069166	QIGJYVCQYDKYDW-BAYKCOMVSA-N	1.0	LKDRXBCSQODPBY-AMVSKUEXSA-N	direct	637264744	2046.0	30.2932822177	1.0	59.0752040042	0.438641534583	2.01	0.671610950476
7275771	637264744	5669.0	29.5376020021	0.877283069166	QIGJYVCQYDKYDW-BAYKCOMVSA-N	1.0	LKDRXBCSQODPBY-AMVSKUEXSA-N	direct	637264744	2950.0	30.2932822177	1.0	59.0752040042	0.438641534583	2.01	0.671610950476
7275772	637264744	5669.0	29.5376020021	0.877283069166	QIGJYVCQYDKYDW-BAYKCOMVSA-N	1.0	LKDRXBCSQODPBY-AMVSKUEXSA-N	direct	637264744	3536.0	30.2932822177	1.0	59.0752040042	0.438641534583	2.01	0.671610950476
7275773	637264744	5669.0	29.5376020021	0.877283069166	QIGJYVCQYDKYDW-BAYKCOMVSA-N	1.0	LKDRXBCSQODPBY-AMVSKUEXSA-N	direct	637264744	4197.0	30.2932822177	1.0	59.0752040042	0.438641534583	2.01	0.671610950476
7275774	637264744	5669.0	29.5376020021	0.877283069166	QIGJYVCQYDKYDW-BAYKCOMVSA-N	1.0	LKDRXBCSQODPBY-AMVSKUEXSA-N	direct	637264744	4708.0	30.2932822177	1.0	59.0752040042	0.438641534583	2.01	0.671610950476
7275775	637264744	5669.0	29.5376020021	0.877283069166	QIGJYVCQYDKYDW-BAYKCOMVSA-N	1.0	LKDRXBCSQODPBY-AMVSKUEXSA-N	direct	637264744	5039.0	30.2932822177	1.0	59.0752040042	0.438641534583	2.01	0.671610950476
7275783	637264744	5669.0	29.5376020021	0.877283069166	QIGJYVCQYDKYDW-BAYKCOMVSA-N	1.0	LKDRXBCSQODPBY-AMVSKUEXSA-N	direct	637264744	1157.0	30.1732774798	1.0	59.0752040042	0.438641534583	2.01	0.671610950476
7275784	637264744	5669.0	29.5376020021	0.877283069166	QIGJYVCQYDKYDW-BAYKCOMVSA-N	1.0	LKDRXBCSQODPBY-AMVSKUEXSA-N	direct	637264744	2964.0	30.1732774798	1.0	59.0752040042	0.438641534583	2.01	0.671610950476
7275754	637264744	5669.0	29.5376020021	0.877283069166	QIGJYVCQYDKYDW-BAYKCOMVSA-N	1.0	LKDRXBCSQODPBY-AMVSKUEXSA-N	direct	637264744	4116.0	31.507239611	1.0	59.0752040042	0.438641534583	2.01	0.671610950476
7275792	637264744	5669.0	29.5376020021	0.877283069166	QIGJYVCQYDKYDW-BAYKCOMVSA-N	1.0	LKDRXBCSQODPBY-AMVSKUEXSA-N	direct	637264744	13389.0	29.450996738	1.0	58.9019934759	0.438641534583	2.01	0.671118111665
25527906	637270622	16085.0	28.3565473235	0.909294837224	QIGJYVCQYDKYDW-BAYKCOMVSA-N	1.0	WQZGKKKJIJFFOK-SVZMEOIVSA-N	direct	637270622	15384.0	29.1426675036	1.0	56.713094647	0.454647418612	2.01	0.670777585488
2744598	637266893	3907.0	29.5543957967	0.86910239498	QIGJYVCQYDKYDW-BAYKCOMVSA-N	1.0	LKDRXBCSQODPBY-AMVSKUEXSA-N	direct	637266893	4116.0	37.6695862267	1.0	59.1087915935	0.43455119749	2.01	0.670134969156
2744599	637266893	3907.0	29.5543957967	0.86910239498	QIGJYVCQYDKYDW-BAYKCOMVSA-N	1.0	LKDRXBCSQODPBY-AMVSKUEXSA-N	direct	637266893	7210.0	36.4412914295	1.0	59.1087915935	0.43455119749	2.01	0.670134969156
2744600	637266893	3907.0	29.5543957967	0.86910239498	QIGJYVCQYDKYDW-BAYKCOMVSA-N	1.0	LKDRXBCSQODPBY-AMVSKUEXSA-N	direct	637266893	2964.0	34.5142785735	1.0	59.1087915935	0.43455119749	2.01	0.670134969156
2744601	637266893	3907.0	29.5543957967	0.86910239498	QIGJYVCQYDKYDW-BAYKCOMVSA-N	1.0	LKDRXBCSQODPBY-AMVSKUEXSA-N	direct	637266893	6629.0	34.5142785735	1.0	59.1087915935	0.43455119749	2.01	0.670134969156
2744602	637266893	3907.0	29.5543957967	0.86910239498	QIGJYVCQYDKYDW-BAYKCOMVSA-N	1.0	LKDRXBCSQODPBY-AMVSKUEXSA-N	direct	637266893	971.0	34.4259687323	1.0	59.1087915935	0.43455119749	2.01	0.670134969156
2744603	637266893	3907.0	29.5543957967	0.86910239498	QIGJYVCQYDKYDW-BAYKCOMVSA-N	1.0	LKDRXBCSQODPBY-AMVSKUEXSA-N	direct	637266893	13940.0	34.4259687323	1.0	59.1087915935	0.43455119749	2.01	0.670134969156
2744604	637266893	3907.0	29.5543957967	0.86910239498	QIGJYVCQYDKYDW-BAYKCOMVSA-N	1.0	LKDRXBCSQODPBY-AMVSKUEXSA-N	direct	637266893	2331.0	34.0609802236	1.0	59.1087915935	0.43455119749	2.01	0.670134969156
2744605	637266893	3907.0	29.5543957967	0.86910239498	QIGJYVCQYDKYDW-BAYKCOMVSA-N	1.0	LKDRXBCSQODPBY-AMVSKUEXSA-N	direct	637266893	4385.0	34.0609802236	1.0	59.1087915935	0.43455119749	2.01	0.670134969156
2744606	637266893	3907.0	29.5543957967	0.86910239498	QIGJYVCQYDKYDW-BAYKCOMVSA-N	1.0	LKDRXBCSQODPBY-AMVSKUEXSA-N	direct	637266893	12108.0	34.0609802236	1.0	59.1087915935	0.43455119749	2.01	0.670134969156
2744607	637266893	3907.0	29.5543957967	0.86910239498	QIGJYVCQYDKYDW-BAYKCOMVSA-N	1.0	LKDRXBCSQODPBY-AMVSKUEXSA-N	direct	637266893	13884.0	34.0609802236	1.0	59.1087915935	0.43455119749	2.01	0.670134969156
2744608	637266893	3907.0	29.5543957967	0.86910239498	QIGJYVCQYDKYDW-BAYKCOMVSA-N	1.0	LKDRXBCSQODPBY-AMVSKUEXSA-N	direct	637266893	5669.0	33.8041003476	1.0	59.1087915935	0.43455119749	2.01	0.670134969156
2744609	637266893	3907.0	29.5543957967	0.86910239498	QIGJYVCQYDKYDW-BAYKCOMVSA-N	1.0	LKDRXBCSQODPBY-AMVSKUEXSA-N	direct	637266893	6999.0	33.1226286541	1.0	59.1087915935	0.43455119749	2.01	0.670134969156
2744610	637266893	3907.0	29.5543957967	0.86910239498	QIGJYVCQYDKYDW-BAYKCOMVSA-N	1.0	LKDRXBCSQODPBY-AMVSKUEXSA-N	direct	637266893	2994.0	32.505845406	1.0	59.1087915935	0.43455119749	2.01	0.670134969156
2744611	637266893	3907.0	29.5543957967	0.86910239498	QIGJYVCQYDKYDW-BAYKCOMVSA-N	1.0	LKDRXBCSQODPBY-AMVSKUEXSA-N	direct	637266893	3901.0	32.505845406	1.0	59.1087915935	0.43455119749	2.01	0.670134969156
7276009	637264744	5669.0	29.5376020021	0.86910239498	QIGJYVCQYDKYDW-BAYKCOMVSA-N	1.0	LKDRXBCSQODPBY-AMVSKUEXSA-N	direct	637264744	1846.0	30.2932822177	1.0	59.0752040042	0.43455119749	2.01	0.670039750596
7276010	637264744	5669.0	29.5376020021	0.86910239498	QIGJYVCQYDKYDW-BAYKCOMVSA-N	1.0	LKDRXBCSQODPBY-AMVSKUEXSA-N	direct	637264744	2046.0	30.2932822177	1.0	59.0752040042	0.43455119749	2.01	0.670039750596
7276011	637264744	5669.0	29.5376020021	0.86910239498	QIGJYVCQYDKYDW-BAYKCOMVSA-N	1.0	LKDRXBCSQODPBY-AMVSKUEXSA-N	direct	637264744	2950.0	30.2932822177	1.0	59.0752040042	0.43455119749	2.01	0.670039750596
7276012	637264744	5669.0	29.5376020021	0.86910239498	QIGJYVCQYDKYDW-BAYKCOMVSA-N	1.0	LKDRXBCSQODPBY-AMVSKUEXSA-N	direct	637264744	3536.0	30.2932822177	1.0	59.0752040042	0.43455119749	2.01	0.670039750596
7276013	637264744	5669.0	29.5376020021	0.86910239498	QIGJYVCQYDKYDW-BAYKCOMVSA-N	1.0	LKDRXBCSQODPBY-AMVSKUEXSA-N	direct	637264744	4197.0	30.2932822177	1.0	59.0752040042	0.43455119749	2.01	0.670039750596
7276014	637264744	5669.0	29.5376020021	0.86910239498	QIGJYVCQYDKYDW-BAYKCOMVSA-N	1.0	LKDRXBCSQODPBY-AMVSKUEXSA-N	direct	637264744	4708.0	30.2932822177	1.0	59.0752040042	0.43455119749	2.01	0.670039750596
7276015	637264744	5669.0	29.5376020021	0.86910239498	QIGJYVCQYDKYDW-BAYKCOMVSA-N	1.0	LKDRXBCSQODPBY-AMVSKUEXSA-N	direct	637264744	5039.0	30.2932822177	1.0	59.0752040042	0.43455119749	2.01	0.670039750596
7276023	637264744	5669.0	29.5376020021	0.86910239498	QIGJYVCQYDKYDW-BAYKCOMVSA-N	1.0	LKDRXBCSQODPBY-AMVSKUEXSA-N	direct	637264744	1157.0	30.1732774798	1.0	59.0752040042	0.43455119749	2.01	0.670039750596
7276024	637264744	5669.0	29.5376020021	0.86910239498	QIGJYVCQYDKYDW-BAYKCOMVSA-N	1.0	LKDRXBCSQODPBY-AMVSKUEXSA-N	direct	637264744	2964.0	30.1732774798	1.0	59.0752040042	0.43455119749	2.01	0.670039750596
7275994	637264744	5669.0	29.5376020021	0.86910239498	QIGJYVCQYDKYDW-BAYKCOMVSA-N	1.0	LKDRXBCSQODPBY-AMVSKUEXSA-N	direct	637264744	4116.0	31.507239611	1.0	59.0752040042	0.43455119749	2.01	0.670039750596
7276032	637264744	5669.0	29.5376020021	0.86910239498	QIGJYVCQYDKYDW-BAYKCOMVSA-N	1.0	LKDRXBCSQODPBY-AMVSKUEXSA-N	direct	637264744	13389.0	29.450996738	1.0	58.9019934759	0.43455119749	2.01	0.669548064757
53080878	637267000	13069.0	32.4259687323	0.909294837224	QIGJYVCQYDKYDW-BAYKCOMVSA-N	1.0	WQZGKKKJIJFFOK-GASJEMHNSA-N	direct	637267000	11717.0	28.016824928	1.0	56.0336498559	0.454647418612	2.01	0.66875945229
53080879	637267000	13069.0	32.4259687323	0.909294837224	QIGJYVCQYDKYDW-BAYKCOMVSA-N	1.0	WQZGKKKJIJFFOK-GASJEMHNSA-N	direct	637267000	16182.0	28.016824928	1.0	56.0336498559	0.454647418612	2.01	0.66875945229
53080883	637267000	13617.0	32.4259687323	0.909294837224	QIGJYVCQYDKYDW-BAYKCOMVSA-N	1.0	WQZGKKKJIJFFOK-GASJEMHNSA-N	direct	637267000	11717.0	28.016824928	1.0	56.0336498559	0.454647418612	2.01	0.66875945229
53080884	637267000	13617.0	32.4259687323	0.909294837224	QIGJYVCQYDKYDW-BAYKCOMVSA-N	1.0	WQZGKKKJIJFFOK-GASJEMHNSA-N	direct	637267000	16182.0	28.016824928	1.0	56.0336498559	0.454647418612	2.01	0.66875945229
53080888	637267000	16071.0	32.4259687323	0.909294837224	QIGJYVCQYDKYDW-BAYKCOMVSA-N	1.0	WQZGKKKJIJFFOK-GASJEMHNSA-N	direct	637267000	11717.0	28.016824928	1.0	56.0336498559	0.454647418612	2.01	0.66875945229
53080889	637267000	16071.0	32.4259687323	0.909294837224	QIGJYVCQYDKYDW-BAYKCOMVSA-N	1.0	WQZGKKKJIJFFOK-GASJEMHNSA-N	direct	637267000	16182.0	28.016824928	1.0	56.0336498559	0.454647418612	2.01	0.66875945229
25527902	637270622	16085.0	28.3565473235	0.896939812675	QIGJYVCQYDKYDW-BAYKCOMVSA-N	1.0	WQZGKKKJIJFFOK-SVZMEOIVSA-N	direct	637270622	15384.0	29.1426675036	1.0	56.713094647	0.448469906338	2.01	0.668487338626
53080848	637267000	13069.0	32.4259687323	0.896939812675	QIGJYVCQYDKYDW-BAYKCOMVSA-N	1.0	WQZGKKKJIJFFOK-GASJEMHNSA-N	direct	637267000	11717.0	28.016824928	1.0	56.0336498559	0.448469906338	2.01	0.666476095973
53080849	637267000	13069.0	32.4259687323	0.896939812675	QIGJYVCQYDKYDW-BAYKCOMVSA-N	1.0	WQZGKKKJIJFFOK-GASJEMHNSA-N	direct	637267000	16182.0	28.016824928	1.0	56.0336498559	0.448469906338	2.01	0.666476095973
53080853	637267000	13617.0	32.4259687323	0.896939812675	QIGJYVCQYDKYDW-BAYKCOMVSA-N	1.0	WQZGKKKJIJFFOK-GASJEMHNSA-N	direct	637267000	11717.0	28.016824928	1.0	56.0336498559	0.448469906338	2.01	0.666476095973
53080854	637267000	13617.0	32.4259687323	0.896939812675	QIGJYVCQYDKYDW-BAYKCOMVSA-N	1.0	WQZGKKKJIJFFOK-GASJEMHNSA-N	direct	637267000	16182.0	28.016824928	1.0	56.0336498559	0.448469906338	2.01	0.666476095973
53080858	637267000	16071.0	32.4259687323	0.896939812675	QIGJYVCQYDKYDW-BAYKCOMVSA-N	1.0	WQZGKKKJIJFFOK-GASJEMHNSA-N	direct	637267000	11717.0	28.016824928	1.0	56.0336498559	0.448469906338	2.01	0.666476095973
53080859	637267000	16071.0	32.4259687323	0.896939812675	QIGJYVCQYDKYDW-BAYKCOMVSA-N	1.0	WQZGKKKJIJFFOK-GASJEMHNSA-N	direct	637267000	16182.0	28.016824928	1.0	56.0336498559	0.448469906338	2.01	0.666476095973
25527904	637270622	16085.0	28.3565473235	0.877283069166	QIGJYVCQYDKYDW-BAYKCOMVSA-N	1.0	WQZGKKKJIJFFOK-SVZMEOIVSA-N	direct	637270622	15384.0	29.1426675036	1.0	56.713094647	0.438641534583	2.01	0.664794316016
40962056	637269263	3857.0	30.1135092748	0.825769456706	QIGJYVCQYDKYDW-BAYKCOMVSA-N	1.0	RFSUNEUAIZKAJO-VRPWFDPXSA-N	direct	637269263	943.0	37.4078232426	1.0	60.2270185497	0.412884728353	2.01	0.664728147482
40962057	637269263	3857.0	30.1135092748	0.825769456706	QIGJYVCQYDKYDW-BAYKCOMVSA-N	1.0	RFSUNEUAIZKAJO-VRPWFDPXSA-N	direct	637269263	4391.0	37.4078232426	1.0	60.2270185497	0.412884728353	2.01	0.664728147482
40962058	637269263	3857.0	30.1135092748	0.825769456706	QIGJYVCQYDKYDW-BAYKCOMVSA-N	1.0	RFSUNEUAIZKAJO-VRPWFDPXSA-N	direct	637269263	5990.0	37.4078232426	1.0	60.2270185497	0.412884728353	2.01	0.664728147482
1821125	637264747	5669.0	29.9706162223	0.825769456706	QIGJYVCQYDKYDW-BAYKCOMVSA-N	1.0	LKDRXBCSQODPBY-AMVSKUEXSA-N	direct	637264747	1846.0	36.5512936801	1.0	59.9412324446	0.412884728353	2.01	0.663938182073
1821126	637264747	5669.0	29.9706162223	0.825769456706	QIGJYVCQYDKYDW-BAYKCOMVSA-N	1.0	LKDRXBCSQODPBY-AMVSKUEXSA-N	direct	637264747	2046.0	36.5512936801	1.0	59.9412324446	0.412884728353	2.01	0.663938182073
1821127	637264747	5669.0	29.9706162223	0.825769456706	QIGJYVCQYDKYDW-BAYKCOMVSA-N	1.0	LKDRXBCSQODPBY-AMVSKUEXSA-N	direct	637264747	3536.0	36.5512936801	1.0	59.9412324446	0.412884728353	2.01	0.663938182073
1821128	637264747	5669.0	29.9706162223	0.825769456706	QIGJYVCQYDKYDW-BAYKCOMVSA-N	1.0	LKDRXBCSQODPBY-AMVSKUEXSA-N	direct	637264747	4708.0	36.5512936801	1.0	59.9412324446	0.412884728353	2.01	0.663938182073
1821129	637264747	5669.0	29.9706162223	0.825769456706	QIGJYVCQYDKYDW-BAYKCOMVSA-N	1.0	LKDRXBCSQODPBY-AMVSKUEXSA-N	direct	637264747	5039.0	36.5512936801	1.0	59.9412324446	0.412884728353	2.01	0.663938182073
1821132	637264747	5669.0	29.9706162223	0.825769456706	QIGJYVCQYDKYDW-BAYKCOMVSA-N	1.0	LKDRXBCSQODPBY-AMVSKUEXSA-N	direct	637264747	2950.0	33.3279021421	1.0	59.9412324446	0.412884728353	2.01	0.663938182073
1821134	637264747	5669.0	29.9706162223	0.825769456706	QIGJYVCQYDKYDW-BAYKCOMVSA-N	1.0	LKDRXBCSQODPBY-AMVSKUEXSA-N	direct	637264747	4197.0	33.3279021421	1.0	59.9412324446	0.412884728353	2.01	0.663938182073
1821165	637264747	5669.0	29.9706162223	0.825769456706	QIGJYVCQYDKYDW-BAYKCOMVSA-N	1.0	LKDRXBCSQODPBY-AMVSKUEXSA-N	direct	637264747	1011.0	31.2218487496	1.0	59.9412324446	0.412884728353	2.01	0.663938182073
1821166	637264747	5669.0	29.9706162223	0.825769456706	QIGJYVCQYDKYDW-BAYKCOMVSA-N	1.0	LKDRXBCSQODPBY-AMVSKUEXSA-N	direct	637264747	2823.0	31.2218487496	1.0	59.9412324446	0.412884728353	2.01	0.663938182073
1821167	637264747	5669.0	29.9706162223	0.825769456706	QIGJYVCQYDKYDW-BAYKCOMVSA-N	1.0	LKDRXBCSQODPBY-AMVSKUEXSA-N	direct	637264747	5197.0	31.2218487496	1.0	59.9412324446	0.412884728353	2.01	0.663938182073
1821168	637264747	5669.0	29.9706162223	0.825769456706	QIGJYVCQYDKYDW-BAYKCOMVSA-N	1.0	LKDRXBCSQODPBY-AMVSKUEXSA-N	direct	637264747	5501.0	31.2218487496	1.0	59.9412324446	0.412884728353	2.01	0.663938182073
25527908	637270622	16085.0	28.3565473235	0.86910239498	QIGJYVCQYDKYDW-BAYKCOMVSA-N	1.0	WQZGKKKJIJFFOK-SVZMEOIVSA-N	direct	637270622	15384.0	29.1426675036	1.0	56.713094647	0.43455119749	2.01	0.663239063309
53080863	637267000	13069.0	32.4259687323	0.877283069166	QIGJYVCQYDKYDW-BAYKCOMVSA-N	1.0	WQZGKKKJIJFFOK-GASJEMHNSA-N	direct	637267000	11717.0	28.016824928	1.0	56.0336498559	0.438641534583	2.01	0.662794184366
53080864	637267000	13069.0	32.4259687323	0.877283069166	QIGJYVCQYDKYDW-BAYKCOMVSA-N	1.0	WQZGKKKJIJFFOK-GASJEMHNSA-N	direct	637267000	16182.0	28.016824928	1.0	56.0336498559	0.438641534583	2.01	0.662794184366
53080868	637267000	13617.0	32.4259687323	0.877283069166	QIGJYVCQYDKYDW-BAYKCOMVSA-N	1.0	WQZGKKKJIJFFOK-GASJEMHNSA-N	direct	637267000	11717.0	28.016824928	1.0	56.0336498559	0.438641534583	2.01	0.662794184366
53080869	637267000	13617.0	32.4259687323	0.877283069166	QIGJYVCQYDKYDW-BAYKCOMVSA-N	1.0	WQZGKKKJIJFFOK-GASJEMHNSA-N	direct	637267000	16182.0	28.016824928	1.0	56.0336498559	0.438641534583	2.01	0.662794184366
53080873	637267000	16071.0	32.4259687323	0.877283069166	QIGJYVCQYDKYDW-BAYKCOMVSA-N	1.0	WQZGKKKJIJFFOK-GASJEMHNSA-N	direct	637267000	11717.0	28.016824928	1.0	56.0336498559	0.438641534583	2.01	0.662794184366
53080874	637267000	16071.0	32.4259687323	0.877283069166	QIGJYVCQYDKYDW-BAYKCOMVSA-N	1.0	WQZGKKKJIJFFOK-GASJEMHNSA-N	direct	637267000	16182.0	28.016824928	1.0	56.0336498559	0.438641534583	2.01	0.662794184366
27599939	637268210	5669.0	27.0282604091	0.909294837224	QIGJYVCQYDKYDW-BAYKCOMVSA-N	1.0	LKDRXBCSQODPBY-AMVSKUEXSA-N	direct	637268210	6925.0	31.6882461389	1.0	54.0565208182	0.454647418612	2.01	0.662780508619
27599940	637268210	5669.0	27.0282604091	0.909294837224	QIGJYVCQYDKYDW-BAYKCOMVSA-N	1.0	LKDRXBCSQODPBY-AMVSKUEXSA-N	direct	637268210	7307.0	31.6882461389	1.0	54.0565208182	0.454647418612	2.01	0.662780508619
27599941	637268210	5669.0	27.0282604091	0.909294837224	QIGJYVCQYDKYDW-BAYKCOMVSA-N	1.0	LKDRXBCSQODPBY-AMVSKUEXSA-N	direct	637268210	7537.0	28.4271283978	1.0	54.0565208182	0.454647418612	2.01	0.662780508619
27599942	637268210	5669.0	27.0282604091	0.909294837224	QIGJYVCQYDKYDW-BAYKCOMVSA-N	1.0	LKDRXBCSQODPBY-AMVSKUEXSA-N	direct	637268210	10453.0	28.4271283978	1.0	54.0565208182	0.454647418612	2.01	0.662780508619
27599943	637268210	5669.0	27.0282604091	0.909294837224	QIGJYVCQYDKYDW-BAYKCOMVSA-N	1.0	LKDRXBCSQODPBY-AMVSKUEXSA-N	direct	637268210	12276.0	27.4225082002	1.0	54.0565208182	0.454647418612	2.01	0.662780508619
27599944	637268210	5669.0	27.0282604091	0.909294837224	QIGJYVCQYDKYDW-BAYKCOMVSA-N	1.0	LKDRXBCSQODPBY-AMVSKUEXSA-N	direct	637268210	1157.0	27.2013493546	1.0	54.0565208182	0.454647418612	2.01	0.662780508619
27599945	637268210	5669.0	27.0282604091	0.909294837224	QIGJYVCQYDKYDW-BAYKCOMVSA-N	1.0	LKDRXBCSQODPBY-AMVSKUEXSA-N	direct	637268210	2964.0	27.2013493546	1.0	54.0565208182	0.454647418612	2.01	0.662780508619
47019852	637269784	12790.0	26.8538719643	0.909294837224	QIGJYVCQYDKYDW-BAYKCOMVSA-N	1.0	WQZGKKKJIJFFOK-GASJEMHNSA-N	direct	637269784	15933.0	28.9625735021	1.0	53.7077439286	0.454647418612	2.01	0.661708834288
2744486	637266893	3907.0	29.5543957967	0.825769456706	QIGJYVCQYDKYDW-BAYKCOMVSA-N	1.0	LKDRXBCSQODPBY-AMVSKUEXSA-N	direct	637266893	4116.0	37.6695862267	1.0	59.1087915935	0.412884728353	2.01	0.661620949379
2744487	637266893	3907.0	29.5543957967	0.825769456706	QIGJYVCQYDKYDW-BAYKCOMVSA-N	1.0	LKDRXBCSQODPBY-AMVSKUEXSA-N	direct	637266893	7210.0	36.4412914295	1.0	59.1087915935	0.412884728353	2.01	0.661620949379
2744488	637266893	3907.0	29.5543957967	0.825769456706	QIGJYVCQYDKYDW-BAYKCOMVSA-N	1.0	LKDRXBCSQODPBY-AMVSKUEXSA-N	direct	637266893	2964.0	34.5142785735	1.0	59.1087915935	0.412884728353	2.01	0.661620949379
2744489	637266893	3907.0	29.5543957967	0.825769456706	QIGJYVCQYDKYDW-BAYKCOMVSA-N	1.0	LKDRXBCSQODPBY-AMVSKUEXSA-N	direct	637266893	6629.0	34.5142785735	1.0	59.1087915935	0.412884728353	2.01	0.661620949379
2744490	637266893	3907.0	29.5543957967	0.825769456706	QIGJYVCQYDKYDW-BAYKCOMVSA-N	1.0	LKDRXBCSQODPBY-AMVSKUEXSA-N	direct	637266893	971.0	34.4259687323	1.0	59.1087915935	0.412884728353	2.01	0.661620949379
2744491	637266893	3907.0	29.5543957967	0.825769456706	QIGJYVCQYDKYDW-BAYKCOMVSA-N	1.0	LKDRXBCSQODPBY-AMVSKUEXSA-N	direct	637266893	13940.0	34.4259687323	1.0	59.1087915935	0.412884728353	2.01	0.661620949379
2744492	637266893	3907.0	29.5543957967	0.825769456706	QIGJYVCQYDKYDW-BAYKCOMVSA-N	1.0	LKDRXBCSQODPBY-AMVSKUEXSA-N	direct	637266893	2331.0	34.0609802236	1.0	59.1087915935	0.412884728353	2.01	0.661620949379
2744493	637266893	3907.0	29.5543957967	0.825769456706	QIGJYVCQYDKYDW-BAYKCOMVSA-N	1.0	LKDRXBCSQODPBY-AMVSKUEXSA-N	direct	637266893	4385.0	34.0609802236	1.0	59.1087915935	0.412884728353	2.01	0.661620949379
2744494	637266893	3907.0	29.5543957967	0.825769456706	QIGJYVCQYDKYDW-BAYKCOMVSA-N	1.0	LKDRXBCSQODPBY-AMVSKUEXSA-N	direct	637266893	12108.0	34.0609802236	1.0	59.1087915935	0.412884728353	2.01	0.661620949379
2744495	637266893	3907.0	29.5543957967	0.825769456706	QIGJYVCQYDKYDW-BAYKCOMVSA-N	1.0	LKDRXBCSQODPBY-AMVSKUEXSA-N	direct	637266893	13884.0	34.0609802236	1.0	59.1087915935	0.412884728353	2.01	0.661620949379
2744496	637266893	3907.0	29.5543957967	0.825769456706	QIGJYVCQYDKYDW-BAYKCOMVSA-N	1.0	LKDRXBCSQODPBY-AMVSKUEXSA-N	direct	637266893	5669.0	33.8041003476	1.0	59.1087915935	0.412884728353	2.01	0.661620949379
2744497	637266893	3907.0	29.5543957967	0.825769456706	QIGJYVCQYDKYDW-BAYKCOMVSA-N	1.0	LKDRXBCSQODPBY-AMVSKUEXSA-N	direct	637266893	6999.0	33.1226286541	1.0	59.1087915935	0.412884728353	2.01	0.661620949379
2744498	637266893	3907.0	29.5543957967	0.825769456706	QIGJYVCQYDKYDW-BAYKCOMVSA-N	1.0	LKDRXBCSQODPBY-AMVSKUEXSA-N	direct	637266893	2994.0	32.505845406	1.0	59.1087915935	0.412884728353	2.01	0.661620949379
2744499	637266893	3907.0	29.5543957967	0.825769456706	QIGJYVCQYDKYDW-BAYKCOMVSA-N	1.0	LKDRXBCSQODPBY-AMVSKUEXSA-N	direct	637266893	3901.0	32.505845406	1.0	59.1087915935	0.412884728353	2.01	0.661620949379
7275529	637264744	5669.0	29.5376020021	0.825769456706	QIGJYVCQYDKYDW-BAYKCOMVSA-N	1.0	LKDRXBCSQODPBY-AMVSKUEXSA-N	direct	637264744	1846.0	30.2932822177	1.0	59.0752040042	0.412884728353	2.01	0.661526940565
7275530	637264744	5669.0	29.5376020021	0.825769456706	QIGJYVCQYDKYDW-BAYKCOMVSA-N	1.0	LKDRXBCSQODPBY-AMVSKUEXSA-N	direct	637264744	2046.0	30.2932822177	1.0	59.0752040042	0.412884728353	2.01	0.661526940565
7275531	637264744	5669.0	29.5376020021	0.825769456706	QIGJYVCQYDKYDW-BAYKCOMVSA-N	1.0	LKDRXBCSQODPBY-AMVSKUEXSA-N	direct	637264744	2950.0	30.2932822177	1.0	59.0752040042	0.412884728353	2.01	0.661526940565
7275532	637264744	5669.0	29.5376020021	0.825769456706	QIGJYVCQYDKYDW-BAYKCOMVSA-N	1.0	LKDRXBCSQODPBY-AMVSKUEXSA-N	direct	637264744	3536.0	30.2932822177	1.0	59.0752040042	0.412884728353	2.01	0.661526940565
7275533	637264744	5669.0	29.5376020021	0.825769456706	QIGJYVCQYDKYDW-BAYKCOMVSA-N	1.0	LKDRXBCSQODPBY-AMVSKUEXSA-N	direct	637264744	4197.0	30.2932822177	1.0	59.0752040042	0.412884728353	2.01	0.661526940565
7275534	637264744	5669.0	29.5376020021	0.825769456706	QIGJYVCQYDKYDW-BAYKCOMVSA-N	1.0	LKDRXBCSQODPBY-AMVSKUEXSA-N	direct	637264744	4708.0	30.2932822177	1.0	59.0752040042	0.412884728353	2.01	0.661526940565
7275535	637264744	5669.0	29.5376020021	0.825769456706	QIGJYVCQYDKYDW-BAYKCOMVSA-N	1.0	LKDRXBCSQODPBY-AMVSKUEXSA-N	direct	637264744	5039.0	30.2932822177	1.0	59.0752040042	0.412884728353	2.01	0.661526940565
7275543	637264744	5669.0	29.5376020021	0.825769456706	QIGJYVCQYDKYDW-BAYKCOMVSA-N	1.0	LKDRXBCSQODPBY-AMVSKUEXSA-N	direct	637264744	1157.0	30.1732774798	1.0	59.0752040042	0.412884728353	2.01	0.661526940565
7275544	637264744	5669.0	29.5376020021	0.825769456706	QIGJYVCQYDKYDW-BAYKCOMVSA-N	1.0	LKDRXBCSQODPBY-AMVSKUEXSA-N	direct	637264744	2964.0	30.1732774798	1.0	59.0752040042	0.412884728353	2.01	0.661526940565
7275514	637264744	5669.0	29.5376020021	0.825769456706	QIGJYVCQYDKYDW-BAYKCOMVSA-N	1.0	LKDRXBCSQODPBY-AMVSKUEXSA-N	direct	637264744	4116.0	31.507239611	1.0	59.0752040042	0.412884728353	2.01	0.661526940565
45621960	637265791	14743.0	33.2915790999	0.909294837224	QIGJYVCQYDKYDW-BAYKCOMVSA-N	1.0	WQZGKKKJIJFFOK-GASJEMHNSA-N	direct	637265791	2013.0	26.8153085692	1.0	53.6306171384	0.454647418612	2.01	0.661471145171
53080893	637267000	13069.0	32.4259687323	0.86910239498	QIGJYVCQYDKYDW-BAYKCOMVSA-N	1.0	WQZGKKKJIJFFOK-GASJEMHNSA-N	direct	637267000	11717.0	28.016824928	1.0	56.0336498559	0.43455119749	2.01	0.661243610866
53080894	637267000	13069.0	32.4259687323	0.86910239498	QIGJYVCQYDKYDW-BAYKCOMVSA-N	1.0	WQZGKKKJIJFFOK-GASJEMHNSA-N	direct	637267000	16182.0	28.016824928	1.0	56.0336498559	0.43455119749	2.01	0.661243610866
53080898	637267000	13617.0	32.4259687323	0.86910239498	QIGJYVCQYDKYDW-BAYKCOMVSA-N	1.0	WQZGKKKJIJFFOK-GASJEMHNSA-N	direct	637267000	11717.0	28.016824928	1.0	56.0336498559	0.43455119749	2.01	0.661243610866
53080899	637267000	13617.0	32.4259687323	0.86910239498	QIGJYVCQYDKYDW-BAYKCOMVSA-N	1.0	WQZGKKKJIJFFOK-GASJEMHNSA-N	direct	637267000	16182.0	28.016824928	1.0	56.0336498559	0.43455119749	2.01	0.661243610866
53080903	637267000	16071.0	32.4259687323	0.86910239498	QIGJYVCQYDKYDW-BAYKCOMVSA-N	1.0	WQZGKKKJIJFFOK-GASJEMHNSA-N	direct	637267000	11717.0	28.016824928	1.0	56.0336498559	0.43455119749	2.01	0.661243610866
53080904	637267000	16071.0	32.4259687323	0.86910239498	QIGJYVCQYDKYDW-BAYKCOMVSA-N	1.0	WQZGKKKJIJFFOK-GASJEMHNSA-N	direct	637267000	16182.0	28.016824928	1.0	56.0336498559	0.43455119749	2.01	0.661243610866
7275552	637264744	5669.0	29.5376020021	0.825769456706	QIGJYVCQYDKYDW-BAYKCOMVSA-N	1.0	LKDRXBCSQODPBY-AMVSKUEXSA-N	direct	637264744	13389.0	29.450996738	1.0	58.9019934759	0.412884728353	2.01	0.661041501561
45621961	637265791	14743.0	33.2915790999	0.909294837224	QIGJYVCQYDKYDW-BAYKCOMVSA-N	1.0	WQZGKKKJIJFFOK-GASJEMHNSA-N	direct	637265791	1229.0	26.6736641391	1.0	53.3473282781	0.454647418612	2.01	0.660595900078
45621963	637265791	14743.0	33.2915790999	0.909294837224	QIGJYVCQYDKYDW-BAYKCOMVSA-N	1.0	WQZGKKKJIJFFOK-GASJEMHNSA-N	direct	637265791	15110.0	26.6736641391	1.0	53.3473282781	0.454647418612	2.01	0.660595900078
45621964	637265791	14743.0	33.2915790999	0.909294837224	QIGJYVCQYDKYDW-BAYKCOMVSA-N	1.0	WQZGKKKJIJFFOK-GASJEMHNSA-N	direct	637265791	15763.0	26.6736641391	1.0	53.3473282781	0.454647418612	2.01	0.660595900078
27599855	637268210	5669.0	27.0282604091	0.896939812675	QIGJYVCQYDKYDW-BAYKCOMVSA-N	1.0	LKDRXBCSQODPBY-AMVSKUEXSA-N	direct	637268210	6925.0	31.6882461389	1.0	54.0565208182	0.448469906338	2.01	0.660517566307
27599856	637268210	5669.0	27.0282604091	0.896939812675	QIGJYVCQYDKYDW-BAYKCOMVSA-N	1.0	LKDRXBCSQODPBY-AMVSKUEXSA-N	direct	637268210	7307.0	31.6882461389	1.0	54.0565208182	0.448469906338	2.01	0.660517566307
27599857	637268210	5669.0	27.0282604091	0.896939812675	QIGJYVCQYDKYDW-BAYKCOMVSA-N	1.0	LKDRXBCSQODPBY-AMVSKUEXSA-N	direct	637268210	7537.0	28.4271283978	1.0	54.0565208182	0.448469906338	2.01	0.660517566307
27599858	637268210	5669.0	27.0282604091	0.896939812675	QIGJYVCQYDKYDW-BAYKCOMVSA-N	1.0	LKDRXBCSQODPBY-AMVSKUEXSA-N	direct	637268210	10453.0	28.4271283978	1.0	54.0565208182	0.448469906338	2.01	0.660517566307
27599859	637268210	5669.0	27.0282604091	0.896939812675	QIGJYVCQYDKYDW-BAYKCOMVSA-N	1.0	LKDRXBCSQODPBY-AMVSKUEXSA-N	direct	637268210	12276.0	27.4225082002	1.0	54.0565208182	0.448469906338	2.01	0.660517566307
27599860	637268210	5669.0	27.0282604091	0.896939812675	QIGJYVCQYDKYDW-BAYKCOMVSA-N	1.0	LKDRXBCSQODPBY-AMVSKUEXSA-N	direct	637268210	1157.0	27.2013493546	1.0	54.0565208182	0.448469906338	2.01	0.660517566307
27599861	637268210	5669.0	27.0282604091	0.896939812675	QIGJYVCQYDKYDW-BAYKCOMVSA-N	1.0	LKDRXBCSQODPBY-AMVSKUEXSA-N	direct	637268210	2964.0	27.2013493546	1.0	54.0565208182	0.448469906338	2.01	0.660517566307
47019844	637269784	12790.0	26.8538719643	0.896939812675	QIGJYVCQYDKYDW-BAYKCOMVSA-N	1.0	WQZGKKKJIJFFOK-GASJEMHNSA-N	direct	637269784	15933.0	28.9625735021	1.0	53.7077439286	0.448469906338	2.01	0.659449551011
45621920	637265791	14743.0	33.2915790999	0.896939812675	QIGJYVCQYDKYDW-BAYKCOMVSA-N	1.0	WQZGKKKJIJFFOK-GASJEMHNSA-N	direct	637265791	2013.0	26.8153085692	1.0	53.6306171384	0.448469906338	2.01	0.65921267344
45621921	637265791	14743.0	33.2915790999	0.896939812675	QIGJYVCQYDKYDW-BAYKCOMVSA-N	1.0	WQZGKKKJIJFFOK-GASJEMHNSA-N	direct	637265791	1229.0	26.6736641391	1.0	53.3473282781	0.448469906338	2.01	0.65834041671
45621923	637265791	14743.0	33.2915790999	0.896939812675	QIGJYVCQYDKYDW-BAYKCOMVSA-N	1.0	WQZGKKKJIJFFOK-GASJEMHNSA-N	direct	637265791	15110.0	26.6736641391	1.0	53.3473282781	0.448469906338	2.01	0.65834041671
45621924	637265791	14743.0	33.2915790999	0.896939812675	QIGJYVCQYDKYDW-BAYKCOMVSA-N	1.0	WQZGKKKJIJFFOK-GASJEMHNSA-N	direct	637265791	15763.0	26.6736641391	1.0	53.3473282781	0.448469906338	2.01	0.65834041671
27599897	637268210	5669.0	27.0282604091	0.877283069166	QIGJYVCQYDKYDW-BAYKCOMVSA-N	1.0	LKDRXBCSQODPBY-AMVSKUEXSA-N	direct	637268210	6925.0	31.6882461389	1.0	54.0565208182	0.438641534583	2.01	0.656868572279
27599898	637268210	5669.0	27.0282604091	0.877283069166	QIGJYVCQYDKYDW-BAYKCOMVSA-N	1.0	LKDRXBCSQODPBY-AMVSKUEXSA-N	direct	637268210	7307.0	31.6882461389	1.0	54.0565208182	0.438641534583	2.01	0.656868572279
27599899	637268210	5669.0	27.0282604091	0.877283069166	QIGJYVCQYDKYDW-BAYKCOMVSA-N	1.0	LKDRXBCSQODPBY-AMVSKUEXSA-N	direct	637268210	7537.0	28.4271283978	1.0	54.0565208182	0.438641534583	2.01	0.656868572279
27599900	637268210	5669.0	27.0282604091	0.877283069166	QIGJYVCQYDKYDW-BAYKCOMVSA-N	1.0	LKDRXBCSQODPBY-AMVSKUEXSA-N	direct	637268210	10453.0	28.4271283978	1.0	54.0565208182	0.438641534583	2.01	0.656868572279
27599901	637268210	5669.0	27.0282604091	0.877283069166	QIGJYVCQYDKYDW-BAYKCOMVSA-N	1.0	LKDRXBCSQODPBY-AMVSKUEXSA-N	direct	637268210	12276.0	27.4225082002	1.0	54.0565208182	0.438641534583	2.01	0.656868572279
27599902	637268210	5669.0	27.0282604091	0.877283069166	QIGJYVCQYDKYDW-BAYKCOMVSA-N	1.0	LKDRXBCSQODPBY-AMVSKUEXSA-N	direct	637268210	1157.0	27.2013493546	1.0	54.0565208182	0.438641534583	2.01	0.656868572279
27599903	637268210	5669.0	27.0282604091	0.877283069166	QIGJYVCQYDKYDW-BAYKCOMVSA-N	1.0	LKDRXBCSQODPBY-AMVSKUEXSA-N	direct	637268210	2964.0	27.2013493546	1.0	54.0565208182	0.438641534583	2.01	0.656868572279
47019848	637269784	12790.0	26.8538719643	0.877283069166	QIGJYVCQYDKYDW-BAYKCOMVSA-N	1.0	WQZGKKKJIJFFOK-GASJEMHNSA-N	direct	637269784	15933.0	28.9625735021	1.0	53.7077439286	0.438641534583	2.01	0.655806457177
45621940	637265791	14743.0	33.2915790999	0.877283069166	QIGJYVCQYDKYDW-BAYKCOMVSA-N	1.0	WQZGKKKJIJFFOK-GASJEMHNSA-N	direct	637265791	2013.0	26.8153085692	1.0	53.6306171384	0.438641534583	2.01	0.655570888223
27599981	637268210	5669.0	27.0282604091	0.86910239498	QIGJYVCQYDKYDW-BAYKCOMVSA-N	1.0	LKDRXBCSQODPBY-AMVSKUEXSA-N	direct	637268210	6925.0	31.6882461389	1.0	54.0565208182	0.43455119749	2.01	0.655331861449
27599982	637268210	5669.0	27.0282604091	0.86910239498	QIGJYVCQYDKYDW-BAYKCOMVSA-N	1.0	LKDRXBCSQODPBY-AMVSKUEXSA-N	direct	637268210	7307.0	31.6882461389	1.0	54.0565208182	0.43455119749	2.01	0.655331861449
27599983	637268210	5669.0	27.0282604091	0.86910239498	QIGJYVCQYDKYDW-BAYKCOMVSA-N	1.0	LKDRXBCSQODPBY-AMVSKUEXSA-N	direct	637268210	7537.0	28.4271283978	1.0	54.0565208182	0.43455119749	2.01	0.655331861449
27599984	637268210	5669.0	27.0282604091	0.86910239498	QIGJYVCQYDKYDW-BAYKCOMVSA-N	1.0	LKDRXBCSQODPBY-AMVSKUEXSA-N	direct	637268210	10453.0	28.4271283978	1.0	54.0565208182	0.43455119749	2.01	0.655331861449
27599985	637268210	5669.0	27.0282604091	0.86910239498	QIGJYVCQYDKYDW-BAYKCOMVSA-N	1.0	LKDRXBCSQODPBY-AMVSKUEXSA-N	direct	637268210	12276.0	27.4225082002	1.0	54.0565208182	0.43455119749	2.01	0.655331861449
27599986	637268210	5669.0	27.0282604091	0.86910239498	QIGJYVCQYDKYDW-BAYKCOMVSA-N	1.0	LKDRXBCSQODPBY-AMVSKUEXSA-N	direct	637268210	1157.0	27.2013493546	1.0	54.0565208182	0.43455119749	2.01	0.655331861449
27599987	637268210	5669.0	27.0282604091	0.86910239498	QIGJYVCQYDKYDW-BAYKCOMVSA-N	1.0	LKDRXBCSQODPBY-AMVSKUEXSA-N	direct	637268210	2964.0	27.2013493546	1.0	54.0565208182	0.43455119749	2.01	0.655331861449
25527900	637270622	16085.0	28.3565473235	0.825769456706	QIGJYVCQYDKYDW-BAYKCOMVSA-N	1.0	WQZGKKKJIJFFOK-SVZMEOIVSA-N	direct	637270622	15384.0	29.1426675036	1.0	56.713094647	0.412884728353	2.01	0.654812655552
45621941	637265791	14743.0	33.2915790999	0.877283069166	QIGJYVCQYDKYDW-BAYKCOMVSA-N	1.0	WQZGKKKJIJFFOK-GASJEMHNSA-N	direct	637265791	1229.0	26.6736641391	1.0	53.3473282781	0.438641534583	2.01	0.654703450229
45621943	637265791	14743.0	33.2915790999	0.877283069166	QIGJYVCQYDKYDW-BAYKCOMVSA-N	1.0	WQZGKKKJIJFFOK-GASJEMHNSA-N	direct	637265791	15110.0	26.6736641391	1.0	53.3473282781	0.438641534583	2.01	0.654703450229
45621944	637265791	14743.0	33.2915790999	0.877283069166	QIGJYVCQYDKYDW-BAYKCOMVSA-N	1.0	WQZGKKKJIJFFOK-GASJEMHNSA-N	direct	637265791	15763.0	26.6736641391	1.0	53.3473282781	0.438641534583	2.01	0.654703450229
47019856	637269784	12790.0	26.8538719643	0.86910239498	QIGJYVCQYDKYDW-BAYKCOMVSA-N	1.0	WQZGKKKJIJFFOK-GASJEMHNSA-N	direct	637269784	15933.0	28.9625735021	1.0	53.7077439286	0.43455119749	2.01	0.654272231111
45621980	637265791	14743.0	33.2915790999	0.86910239498	QIGJYVCQYDKYDW-BAYKCOMVSA-N	1.0	WQZGKKKJIJFFOK-GASJEMHNSA-N	direct	637265791	2013.0	26.8153085692	1.0	53.6306171384	0.43455119749	2.01	0.654037213259
45621981	637265791	14743.0	33.2915790999	0.86910239498	QIGJYVCQYDKYDW-BAYKCOMVSA-N	1.0	WQZGKKKJIJFFOK-GASJEMHNSA-N	direct	637265791	1229.0	26.6736641391	1.0	53.3473282781	0.43455119749	2.01	0.653171804592
45621983	637265791	14743.0	33.2915790999	0.86910239498	QIGJYVCQYDKYDW-BAYKCOMVSA-N	1.0	WQZGKKKJIJFFOK-GASJEMHNSA-N	direct	637265791	15110.0	26.6736641391	1.0	53.3473282781	0.43455119749	2.01	0.653171804592
45621984	637265791	14743.0	33.2915790999	0.86910239498	QIGJYVCQYDKYDW-BAYKCOMVSA-N	1.0	WQZGKKKJIJFFOK-GASJEMHNSA-N	direct	637265791	15763.0	26.6736641391	1.0	53.3473282781	0.43455119749	2.01	0.653171804592
53080833	637267000	13069.0	32.4259687323	0.825769456706	QIGJYVCQYDKYDW-BAYKCOMVSA-N	1.0	WQZGKKKJIJFFOK-GASJEMHNSA-N	direct	637267000	11717.0	28.016824928	1.0	56.0336498559	0.412884728353	2.01	0.652842555199
53080834	637267000	13069.0	32.4259687323	0.825769456706	QIGJYVCQYDKYDW-BAYKCOMVSA-N	1.0	WQZGKKKJIJFFOK-GASJEMHNSA-N	direct	637267000	16182.0	28.016824928	1.0	56.0336498559	0.412884728353	2.01	0.652842555199
53080838	637267000	13617.0	32.4259687323	0.825769456706	QIGJYVCQYDKYDW-BAYKCOMVSA-N	1.0	WQZGKKKJIJFFOK-GASJEMHNSA-N	direct	637267000	11717.0	28.016824928	1.0	56.0336498559	0.412884728353	2.01	0.652842555199
53080839	637267000	13617.0	32.4259687323	0.825769456706	QIGJYVCQYDKYDW-BAYKCOMVSA-N	1.0	WQZGKKKJIJFFOK-GASJEMHNSA-N	direct	637267000	16182.0	28.016824928	1.0	56.0336498559	0.412884728353	2.01	0.652842555199
53080843	637267000	16071.0	32.4259687323	0.825769456706	QIGJYVCQYDKYDW-BAYKCOMVSA-N	1.0	WQZGKKKJIJFFOK-GASJEMHNSA-N	direct	637267000	11717.0	28.016824928	1.0	56.0336498559	0.412884728353	2.01	0.652842555199
53080844	637267000	16071.0	32.4259687323	0.825769456706	QIGJYVCQYDKYDW-BAYKCOMVSA-N	1.0	WQZGKKKJIJFFOK-GASJEMHNSA-N	direct	637267000	16182.0	28.016824928	1.0	56.0336498559	0.412884728353	2.01	0.652842555199
1821746	637264747	2754.0	25.4306260904	0.909294837224	QIGJYVCQYDKYDW-BAYKCOMVSA-N	1.0	WQZGKKKJIJFFOK-SVZMEOIVSA-N	direct	637264747	1846.0	33.3279021421	1.0	50.8612521808	0.454647418612	2.01	0.652761403392
1821747	637264747	2754.0	25.4306260904	0.909294837224	QIGJYVCQYDKYDW-BAYKCOMVSA-N	1.0	WQZGKKKJIJFFOK-SVZMEOIVSA-N	direct	637264747	2046.0	33.3279021421	1.0	50.8612521808	0.454647418612	2.01	0.652761403392
1821748	637264747	2754.0	25.4306260904	0.909294837224	QIGJYVCQYDKYDW-BAYKCOMVSA-N	1.0	WQZGKKKJIJFFOK-SVZMEOIVSA-N	direct	637264747	2950.0	33.3279021421	1.0	50.8612521808	0.454647418612	2.01	0.652761403392
1821749	637264747	2754.0	25.4306260904	0.909294837224	QIGJYVCQYDKYDW-BAYKCOMVSA-N	1.0	WQZGKKKJIJFFOK-SVZMEOIVSA-N	direct	637264747	3536.0	33.3279021421	1.0	50.8612521808	0.454647418612	2.01	0.652761403392
1821750	637264747	2754.0	25.4306260904	0.909294837224	QIGJYVCQYDKYDW-BAYKCOMVSA-N	1.0	WQZGKKKJIJFFOK-SVZMEOIVSA-N	direct	637264747	4197.0	33.3279021421	1.0	50.8612521808	0.454647418612	2.01	0.652761403392
1821751	637264747	2754.0	25.4306260904	0.909294837224	QIGJYVCQYDKYDW-BAYKCOMVSA-N	1.0	WQZGKKKJIJFFOK-SVZMEOIVSA-N	direct	637264747	4708.0	33.3279021421	1.0	50.8612521808	0.454647418612	2.01	0.652761403392
1821752	637264747	2754.0	25.4306260904	0.909294837224	QIGJYVCQYDKYDW-BAYKCOMVSA-N	1.0	WQZGKKKJIJFFOK-SVZMEOIVSA-N	direct	637264747	5039.0	33.3279021421	1.0	50.8612521808	0.454647418612	2.01	0.652761403392
1821781	637264747	2754.0	25.4306260904	0.909294837224	QIGJYVCQYDKYDW-BAYKCOMVSA-N	1.0	WQZGKKKJIJFFOK-SVZMEOIVSA-N	direct	637264747	1011.0	31.2218487496	1.0	50.8612521808	0.454647418612	2.01	0.652761403392
1821782	637264747	2754.0	25.4306260904	0.909294837224	QIGJYVCQYDKYDW-BAYKCOMVSA-N	1.0	WQZGKKKJIJFFOK-SVZMEOIVSA-N	direct	637264747	2823.0	31.2218487496	1.0	50.8612521808	0.454647418612	2.01	0.652761403392
1821783	637264747	2754.0	25.4306260904	0.909294837224	QIGJYVCQYDKYDW-BAYKCOMVSA-N	1.0	WQZGKKKJIJFFOK-SVZMEOIVSA-N	direct	637264747	5197.0	31.2218487496	1.0	50.8612521808	0.454647418612	2.01	0.652761403392
1821784	637264747	2754.0	25.4306260904	0.909294837224	QIGJYVCQYDKYDW-BAYKCOMVSA-N	1.0	WQZGKKKJIJFFOK-SVZMEOIVSA-N	direct	637264747	5501.0	31.2218487496	1.0	50.8612521808	0.454647418612	2.01	0.652761403392
1821790	637264747	5746.0	25.4306260904	0.909294837224	QIGJYVCQYDKYDW-BAYKCOMVSA-N	1.0	WQZGKKKJIJFFOK-SVZMEOIVSA-N	direct	637264747	1846.0	33.3279021421	1.0	50.8612521808	0.454647418612	2.01	0.652761403392
1821791	637264747	5746.0	25.4306260904	0.909294837224	QIGJYVCQYDKYDW-BAYKCOMVSA-N	1.0	WQZGKKKJIJFFOK-SVZMEOIVSA-N	direct	637264747	2046.0	33.3279021421	1.0	50.8612521808	0.454647418612	2.01	0.652761403392
1821792	637264747	5746.0	25.4306260904	0.909294837224	QIGJYVCQYDKYDW-BAYKCOMVSA-N	1.0	WQZGKKKJIJFFOK-SVZMEOIVSA-N	direct	637264747	2950.0	33.3279021421	1.0	50.8612521808	0.454647418612	2.01	0.652761403392
1821793	637264747	5746.0	25.4306260904	0.909294837224	QIGJYVCQYDKYDW-BAYKCOMVSA-N	1.0	WQZGKKKJIJFFOK-SVZMEOIVSA-N	direct	637264747	3536.0	33.3279021421	1.0	50.8612521808	0.454647418612	2.01	0.652761403392
1821794	637264747	5746.0	25.4306260904	0.909294837224	QIGJYVCQYDKYDW-BAYKCOMVSA-N	1.0	WQZGKKKJIJFFOK-SVZMEOIVSA-N	direct	637264747	4197.0	33.3279021421	1.0	50.8612521808	0.454647418612	2.01	0.652761403392
1821795	637264747	5746.0	25.4306260904	0.909294837224	QIGJYVCQYDKYDW-BAYKCOMVSA-N	1.0	WQZGKKKJIJFFOK-SVZMEOIVSA-N	direct	637264747	4708.0	33.3279021421	1.0	50.8612521808	0.454647418612	2.01	0.652761403392
1821796	637264747	5746.0	25.4306260904	0.909294837224	QIGJYVCQYDKYDW-BAYKCOMVSA-N	1.0	WQZGKKKJIJFFOK-SVZMEOIVSA-N	direct	637264747	5039.0	33.3279021421	1.0	50.8612521808	0.454647418612	2.01	0.652761403392
1821825	637264747	5746.0	25.4306260904	0.909294837224	QIGJYVCQYDKYDW-BAYKCOMVSA-N	1.0	WQZGKKKJIJFFOK-SVZMEOIVSA-N	direct	637264747	1011.0	31.2218487496	1.0	50.8612521808	0.454647418612	2.01	0.652761403392
1821826	637264747	5746.0	25.4306260904	0.909294837224	QIGJYVCQYDKYDW-BAYKCOMVSA-N	1.0	WQZGKKKJIJFFOK-SVZMEOIVSA-N	direct	637264747	2823.0	31.2218487496	1.0	50.8612521808	0.454647418612	2.01	0.652761403392
1821827	637264747	5746.0	25.4306260904	0.909294837224	QIGJYVCQYDKYDW-BAYKCOMVSA-N	1.0	WQZGKKKJIJFFOK-SVZMEOIVSA-N	direct	637264747	5197.0	31.2218487496	1.0	50.8612521808	0.454647418612	2.01	0.652761403392
1821828	637264747	5746.0	25.4306260904	0.909294837224	QIGJYVCQYDKYDW-BAYKCOMVSA-N	1.0	WQZGKKKJIJFFOK-SVZMEOIVSA-N	direct	637264747	5501.0	31.2218487496	1.0	50.8612521808	0.454647418612	2.01	0.652761403392
1821394	637264747	2754.0	25.4306260904	0.896939812675	QIGJYVCQYDKYDW-BAYKCOMVSA-N	1.0	WQZGKKKJIJFFOK-SVZMEOIVSA-N	direct	637264747	1846.0	33.3279021421	1.0	50.8612521808	0.448469906338	2.01	0.650532669475
1821395	637264747	2754.0	25.4306260904	0.896939812675	QIGJYVCQYDKYDW-BAYKCOMVSA-N	1.0	WQZGKKKJIJFFOK-SVZMEOIVSA-N	direct	637264747	2046.0	33.3279021421	1.0	50.8612521808	0.448469906338	2.01	0.650532669475
1821396	637264747	2754.0	25.4306260904	0.896939812675	QIGJYVCQYDKYDW-BAYKCOMVSA-N	1.0	WQZGKKKJIJFFOK-SVZMEOIVSA-N	direct	637264747	2950.0	33.3279021421	1.0	50.8612521808	0.448469906338	2.01	0.650532669475
1821397	637264747	2754.0	25.4306260904	0.896939812675	QIGJYVCQYDKYDW-BAYKCOMVSA-N	1.0	WQZGKKKJIJFFOK-SVZMEOIVSA-N	direct	637264747	3536.0	33.3279021421	1.0	50.8612521808	0.448469906338	2.01	0.650532669475
1821398	637264747	2754.0	25.4306260904	0.896939812675	QIGJYVCQYDKYDW-BAYKCOMVSA-N	1.0	WQZGKKKJIJFFOK-SVZMEOIVSA-N	direct	637264747	4197.0	33.3279021421	1.0	50.8612521808	0.448469906338	2.01	0.650532669475
1821399	637264747	2754.0	25.4306260904	0.896939812675	QIGJYVCQYDKYDW-BAYKCOMVSA-N	1.0	WQZGKKKJIJFFOK-SVZMEOIVSA-N	direct	637264747	4708.0	33.3279021421	1.0	50.8612521808	0.448469906338	2.01	0.650532669475
1821400	637264747	2754.0	25.4306260904	0.896939812675	QIGJYVCQYDKYDW-BAYKCOMVSA-N	1.0	WQZGKKKJIJFFOK-SVZMEOIVSA-N	direct	637264747	5039.0	33.3279021421	1.0	50.8612521808	0.448469906338	2.01	0.650532669475
1821429	637264747	2754.0	25.4306260904	0.896939812675	QIGJYVCQYDKYDW-BAYKCOMVSA-N	1.0	WQZGKKKJIJFFOK-SVZMEOIVSA-N	direct	637264747	1011.0	31.2218487496	1.0	50.8612521808	0.448469906338	2.01	0.650532669475
1821430	637264747	2754.0	25.4306260904	0.896939812675	QIGJYVCQYDKYDW-BAYKCOMVSA-N	1.0	WQZGKKKJIJFFOK-SVZMEOIVSA-N	direct	637264747	2823.0	31.2218487496	1.0	50.8612521808	0.448469906338	2.01	0.650532669475
1821431	637264747	2754.0	25.4306260904	0.896939812675	QIGJYVCQYDKYDW-BAYKCOMVSA-N	1.0	WQZGKKKJIJFFOK-SVZMEOIVSA-N	direct	637264747	5197.0	31.2218487496	1.0	50.8612521808	0.448469906338	2.01	0.650532669475
1821432	637264747	2754.0	25.4306260904	0.896939812675	QIGJYVCQYDKYDW-BAYKCOMVSA-N	1.0	WQZGKKKJIJFFOK-SVZMEOIVSA-N	direct	637264747	5501.0	31.2218487496	1.0	50.8612521808	0.448469906338	2.01	0.650532669475
1821438	637264747	5746.0	25.4306260904	0.896939812675	QIGJYVCQYDKYDW-BAYKCOMVSA-N	1.0	WQZGKKKJIJFFOK-SVZMEOIVSA-N	direct	637264747	1846.0	33.3279021421	1.0	50.8612521808	0.448469906338	2.01	0.650532669475
1821439	637264747	5746.0	25.4306260904	0.896939812675	QIGJYVCQYDKYDW-BAYKCOMVSA-N	1.0	WQZGKKKJIJFFOK-SVZMEOIVSA-N	direct	637264747	2046.0	33.3279021421	1.0	50.8612521808	0.448469906338	2.01	0.650532669475
1821440	637264747	5746.0	25.4306260904	0.896939812675	QIGJYVCQYDKYDW-BAYKCOMVSA-N	1.0	WQZGKKKJIJFFOK-SVZMEOIVSA-N	direct	637264747	2950.0	33.3279021421	1.0	50.8612521808	0.448469906338	2.01	0.650532669475
1821441	637264747	5746.0	25.4306260904	0.896939812675	QIGJYVCQYDKYDW-BAYKCOMVSA-N	1.0	WQZGKKKJIJFFOK-SVZMEOIVSA-N	direct	637264747	3536.0	33.3279021421	1.0	50.8612521808	0.448469906338	2.01	0.650532669475
1821442	637264747	5746.0	25.4306260904	0.896939812675	QIGJYVCQYDKYDW-BAYKCOMVSA-N	1.0	WQZGKKKJIJFFOK-SVZMEOIVSA-N	direct	637264747	4197.0	33.3279021421	1.0	50.8612521808	0.448469906338	2.01	0.650532669475
1821443	637264747	5746.0	25.4306260904	0.896939812675	QIGJYVCQYDKYDW-BAYKCOMVSA-N	1.0	WQZGKKKJIJFFOK-SVZMEOIVSA-N	direct	637264747	4708.0	33.3279021421	1.0	50.8612521808	0.448469906338	2.01	0.650532669475
1821444	637264747	5746.0	25.4306260904	0.896939812675	QIGJYVCQYDKYDW-BAYKCOMVSA-N	1.0	WQZGKKKJIJFFOK-SVZMEOIVSA-N	direct	637264747	5039.0	33.3279021421	1.0	50.8612521808	0.448469906338	2.01	0.650532669475
1821473	637264747	5746.0	25.4306260904	0.896939812675	QIGJYVCQYDKYDW-BAYKCOMVSA-N	1.0	WQZGKKKJIJFFOK-SVZMEOIVSA-N	direct	637264747	1011.0	31.2218487496	1.0	50.8612521808	0.448469906338	2.01	0.650532669475
1821474	637264747	5746.0	25.4306260904	0.896939812675	QIGJYVCQYDKYDW-BAYKCOMVSA-N	1.0	WQZGKKKJIJFFOK-SVZMEOIVSA-N	direct	637264747	2823.0	31.2218487496	1.0	50.8612521808	0.448469906338	2.01	0.650532669475
1821475	637264747	5746.0	25.4306260904	0.896939812675	QIGJYVCQYDKYDW-BAYKCOMVSA-N	1.0	WQZGKKKJIJFFOK-SVZMEOIVSA-N	direct	637264747	5197.0	31.2218487496	1.0	50.8612521808	0.448469906338	2.01	0.650532669475
1821476	637264747	5746.0	25.4306260904	0.896939812675	QIGJYVCQYDKYDW-BAYKCOMVSA-N	1.0	WQZGKKKJIJFFOK-SVZMEOIVSA-N	direct	637264747	5501.0	31.2218487496	1.0	50.8612521808	0.448469906338	2.01	0.650532669475
45578940	637264485	15366.0	13.7904849855	0.909294837224	QIGJYVCQYDKYDW-BAYKCOMVSA-N	1.0	WQZGKKKJIJFFOK-SVZMEOIVSA-N	direct	637264485	15366.0	12.5185573715	2.0	25.037114743	0.454647418612	2.01	0.650221423094
45578934	637264485	15366.0	13.7904849855	0.896939812675	QIGJYVCQYDKYDW-BAYKCOMVSA-N	1.0	WQZGKKKJIJFFOK-SVZMEOIVSA-N	direct	637264485	15366.0	12.5185573715	2.0	25.037114743	0.448469906338	2.01	0.648001361473
27599813	637268210	5669.0	27.0282604091	0.825769456706	QIGJYVCQYDKYDW-BAYKCOMVSA-N	1.0	LKDRXBCSQODPBY-AMVSKUEXSA-N	direct	637268210	6925.0	31.6882461389	1.0	54.0565208182	0.412884728353	2.01	0.647005914161
27599814	637268210	5669.0	27.0282604091	0.825769456706	QIGJYVCQYDKYDW-BAYKCOMVSA-N	1.0	LKDRXBCSQODPBY-AMVSKUEXSA-N	direct	637268210	7307.0	31.6882461389	1.0	54.0565208182	0.412884728353	2.01	0.647005914161
27599815	637268210	5669.0	27.0282604091	0.825769456706	QIGJYVCQYDKYDW-BAYKCOMVSA-N	1.0	LKDRXBCSQODPBY-AMVSKUEXSA-N	direct	637268210	7537.0	28.4271283978	1.0	54.0565208182	0.412884728353	2.01	0.647005914161
27599816	637268210	5669.0	27.0282604091	0.825769456706	QIGJYVCQYDKYDW-BAYKCOMVSA-N	1.0	LKDRXBCSQODPBY-AMVSKUEXSA-N	direct	637268210	10453.0	28.4271283978	1.0	54.0565208182	0.412884728353	2.01	0.647005914161
27599817	637268210	5669.0	27.0282604091	0.825769456706	QIGJYVCQYDKYDW-BAYKCOMVSA-N	1.0	LKDRXBCSQODPBY-AMVSKUEXSA-N	direct	637268210	12276.0	27.4225082002	1.0	54.0565208182	0.412884728353	2.01	0.647005914161
27599818	637268210	5669.0	27.0282604091	0.825769456706	QIGJYVCQYDKYDW-BAYKCOMVSA-N	1.0	LKDRXBCSQODPBY-AMVSKUEXSA-N	direct	637268210	1157.0	27.2013493546	1.0	54.0565208182	0.412884728353	2.01	0.647005914161
27599819	637268210	5669.0	27.0282604091	0.825769456706	QIGJYVCQYDKYDW-BAYKCOMVSA-N	1.0	LKDRXBCSQODPBY-AMVSKUEXSA-N	direct	637268210	2964.0	27.2013493546	1.0	54.0565208182	0.412884728353	2.01	0.647005914161
1821570	637264747	2754.0	25.4306260904	0.877283069166	QIGJYVCQYDKYDW-BAYKCOMVSA-N	1.0	WQZGKKKJIJFFOK-SVZMEOIVSA-N	direct	637264747	1846.0	33.3279021421	1.0	50.8612521808	0.438641534583	2.01	0.646938836476
1821571	637264747	2754.0	25.4306260904	0.877283069166	QIGJYVCQYDKYDW-BAYKCOMVSA-N	1.0	WQZGKKKJIJFFOK-SVZMEOIVSA-N	direct	637264747	2046.0	33.3279021421	1.0	50.8612521808	0.438641534583	2.01	0.646938836476
1821572	637264747	2754.0	25.4306260904	0.877283069166	QIGJYVCQYDKYDW-BAYKCOMVSA-N	1.0	WQZGKKKJIJFFOK-SVZMEOIVSA-N	direct	637264747	2950.0	33.3279021421	1.0	50.8612521808	0.438641534583	2.01	0.646938836476
1821573	637264747	2754.0	25.4306260904	0.877283069166	QIGJYVCQYDKYDW-BAYKCOMVSA-N	1.0	WQZGKKKJIJFFOK-SVZMEOIVSA-N	direct	637264747	3536.0	33.3279021421	1.0	50.8612521808	0.438641534583	2.01	0.646938836476
1821574	637264747	2754.0	25.4306260904	0.877283069166	QIGJYVCQYDKYDW-BAYKCOMVSA-N	1.0	WQZGKKKJIJFFOK-SVZMEOIVSA-N	direct	637264747	4197.0	33.3279021421	1.0	50.8612521808	0.438641534583	2.01	0.646938836476
1821575	637264747	2754.0	25.4306260904	0.877283069166	QIGJYVCQYDKYDW-BAYKCOMVSA-N	1.0	WQZGKKKJIJFFOK-SVZMEOIVSA-N	direct	637264747	4708.0	33.3279021421	1.0	50.8612521808	0.438641534583	2.01	0.646938836476
1821576	637264747	2754.0	25.4306260904	0.877283069166	QIGJYVCQYDKYDW-BAYKCOMVSA-N	1.0	WQZGKKKJIJFFOK-SVZMEOIVSA-N	direct	637264747	5039.0	33.3279021421	1.0	50.8612521808	0.438641534583	2.01	0.646938836476
1821605	637264747	2754.0	25.4306260904	0.877283069166	QIGJYVCQYDKYDW-BAYKCOMVSA-N	1.0	WQZGKKKJIJFFOK-SVZMEOIVSA-N	direct	637264747	1011.0	31.2218487496	1.0	50.8612521808	0.438641534583	2.01	0.646938836476
1821606	637264747	2754.0	25.4306260904	0.877283069166	QIGJYVCQYDKYDW-BAYKCOMVSA-N	1.0	WQZGKKKJIJFFOK-SVZMEOIVSA-N	direct	637264747	2823.0	31.2218487496	1.0	50.8612521808	0.438641534583	2.01	0.646938836476
1821607	637264747	2754.0	25.4306260904	0.877283069166	QIGJYVCQYDKYDW-BAYKCOMVSA-N	1.0	WQZGKKKJIJFFOK-SVZMEOIVSA-N	direct	637264747	5197.0	31.2218487496	1.0	50.8612521808	0.438641534583	2.01	0.646938836476
1821608	637264747	2754.0	25.4306260904	0.877283069166	QIGJYVCQYDKYDW-BAYKCOMVSA-N	1.0	WQZGKKKJIJFFOK-SVZMEOIVSA-N	direct	637264747	5501.0	31.2218487496	1.0	50.8612521808	0.438641534583	2.01	0.646938836476
1821614	637264747	5746.0	25.4306260904	0.877283069166	QIGJYVCQYDKYDW-BAYKCOMVSA-N	1.0	WQZGKKKJIJFFOK-SVZMEOIVSA-N	direct	637264747	1846.0	33.3279021421	1.0	50.8612521808	0.438641534583	2.01	0.646938836476
1821615	637264747	5746.0	25.4306260904	0.877283069166	QIGJYVCQYDKYDW-BAYKCOMVSA-N	1.0	WQZGKKKJIJFFOK-SVZMEOIVSA-N	direct	637264747	2046.0	33.3279021421	1.0	50.8612521808	0.438641534583	2.01	0.646938836476
1821616	637264747	5746.0	25.4306260904	0.877283069166	QIGJYVCQYDKYDW-BAYKCOMVSA-N	1.0	WQZGKKKJIJFFOK-SVZMEOIVSA-N	direct	637264747	2950.0	33.3279021421	1.0	50.8612521808	0.438641534583	2.01	0.646938836476
1821617	637264747	5746.0	25.4306260904	0.877283069166	QIGJYVCQYDKYDW-BAYKCOMVSA-N	1.0	WQZGKKKJIJFFOK-SVZMEOIVSA-N	direct	637264747	3536.0	33.3279021421	1.0	50.8612521808	0.438641534583	2.01	0.646938836476
1821618	637264747	5746.0	25.4306260904	0.877283069166	QIGJYVCQYDKYDW-BAYKCOMVSA-N	1.0	WQZGKKKJIJFFOK-SVZMEOIVSA-N	direct	637264747	4197.0	33.3279021421	1.0	50.8612521808	0.438641534583	2.01	0.646938836476
1821619	637264747	5746.0	25.4306260904	0.877283069166	QIGJYVCQYDKYDW-BAYKCOMVSA-N	1.0	WQZGKKKJIJFFOK-SVZMEOIVSA-N	direct	637264747	4708.0	33.3279021421	1.0	50.8612521808	0.438641534583	2.01	0.646938836476
1821620	637264747	5746.0	25.4306260904	0.877283069166	QIGJYVCQYDKYDW-BAYKCOMVSA-N	1.0	WQZGKKKJIJFFOK-SVZMEOIVSA-N	direct	637264747	5039.0	33.3279021421	1.0	50.8612521808	0.438641534583	2.01	0.646938836476
1821649	637264747	5746.0	25.4306260904	0.877283069166	QIGJYVCQYDKYDW-BAYKCOMVSA-N	1.0	WQZGKKKJIJFFOK-SVZMEOIVSA-N	direct	637264747	1011.0	31.2218487496	1.0	50.8612521808	0.438641534583	2.01	0.646938836476
1821650	637264747	5746.0	25.4306260904	0.877283069166	QIGJYVCQYDKYDW-BAYKCOMVSA-N	1.0	WQZGKKKJIJFFOK-SVZMEOIVSA-N	direct	637264747	2823.0	31.2218487496	1.0	50.8612521808	0.438641534583	2.01	0.646938836476
1821651	637264747	5746.0	25.4306260904	0.877283069166	QIGJYVCQYDKYDW-BAYKCOMVSA-N	1.0	WQZGKKKJIJFFOK-SVZMEOIVSA-N	direct	637264747	5197.0	31.2218487496	1.0	50.8612521808	0.438641534583	2.01	0.646938836476
1821652	637264747	5746.0	25.4306260904	0.877283069166	QIGJYVCQYDKYDW-BAYKCOMVSA-N	1.0	WQZGKKKJIJFFOK-SVZMEOIVSA-N	direct	637264747	5501.0	31.2218487496	1.0	50.8612521808	0.438641534583	2.01	0.646938836476
47019840	637269784	12790.0	26.8538719643	0.825769456706	QIGJYVCQYDKYDW-BAYKCOMVSA-N	1.0	WQZGKKKJIJFFOK-GASJEMHNSA-N	direct	637269784	15933.0	28.9625735021	1.0	53.7077439286	0.412884728353	2.01	0.645959746356
45621900	637265791	14743.0	33.2915790999	0.825769456706	QIGJYVCQYDKYDW-BAYKCOMVSA-N	1.0	WQZGKKKJIJFFOK-GASJEMHNSA-N	direct	637265791	2013.0	26.8153085692	1.0	53.6306171384	0.412884728353	2.01	0.645727714389
1821922	637264747	2754.0	25.4306260904	0.86910239498	QIGJYVCQYDKYDW-BAYKCOMVSA-N	1.0	WQZGKKKJIJFFOK-SVZMEOIVSA-N	direct	637264747	1846.0	33.3279021421	1.0	50.8612521808	0.43455119749	2.01	0.645425355761
1821923	637264747	2754.0	25.4306260904	0.86910239498	QIGJYVCQYDKYDW-BAYKCOMVSA-N	1.0	WQZGKKKJIJFFOK-SVZMEOIVSA-N	direct	637264747	2046.0	33.3279021421	1.0	50.8612521808	0.43455119749	2.01	0.645425355761
1821924	637264747	2754.0	25.4306260904	0.86910239498	QIGJYVCQYDKYDW-BAYKCOMVSA-N	1.0	WQZGKKKJIJFFOK-SVZMEOIVSA-N	direct	637264747	2950.0	33.3279021421	1.0	50.8612521808	0.43455119749	2.01	0.645425355761
1821925	637264747	2754.0	25.4306260904	0.86910239498	QIGJYVCQYDKYDW-BAYKCOMVSA-N	1.0	WQZGKKKJIJFFOK-SVZMEOIVSA-N	direct	637264747	3536.0	33.3279021421	1.0	50.8612521808	0.43455119749	2.01	0.645425355761
1821926	637264747	2754.0	25.4306260904	0.86910239498	QIGJYVCQYDKYDW-BAYKCOMVSA-N	1.0	WQZGKKKJIJFFOK-SVZMEOIVSA-N	direct	637264747	4197.0	33.3279021421	1.0	50.8612521808	0.43455119749	2.01	0.645425355761
1821927	637264747	2754.0	25.4306260904	0.86910239498	QIGJYVCQYDKYDW-BAYKCOMVSA-N	1.0	WQZGKKKJIJFFOK-SVZMEOIVSA-N	direct	637264747	4708.0	33.3279021421	1.0	50.8612521808	0.43455119749	2.01	0.645425355761
1821928	637264747	2754.0	25.4306260904	0.86910239498	QIGJYVCQYDKYDW-BAYKCOMVSA-N	1.0	WQZGKKKJIJFFOK-SVZMEOIVSA-N	direct	637264747	5039.0	33.3279021421	1.0	50.8612521808	0.43455119749	2.01	0.645425355761
1821957	637264747	2754.0	25.4306260904	0.86910239498	QIGJYVCQYDKYDW-BAYKCOMVSA-N	1.0	WQZGKKKJIJFFOK-SVZMEOIVSA-N	direct	637264747	1011.0	31.2218487496	1.0	50.8612521808	0.43455119749	2.01	0.645425355761
1821958	637264747	2754.0	25.4306260904	0.86910239498	QIGJYVCQYDKYDW-BAYKCOMVSA-N	1.0	WQZGKKKJIJFFOK-SVZMEOIVSA-N	direct	637264747	2823.0	31.2218487496	1.0	50.8612521808	0.43455119749	2.01	0.645425355761
1821959	637264747	2754.0	25.4306260904	0.86910239498	QIGJYVCQYDKYDW-BAYKCOMVSA-N	1.0	WQZGKKKJIJFFOK-SVZMEOIVSA-N	direct	637264747	5197.0	31.2218487496	1.0	50.8612521808	0.43455119749	2.01	0.645425355761
1821960	637264747	2754.0	25.4306260904	0.86910239498	QIGJYVCQYDKYDW-BAYKCOMVSA-N	1.0	WQZGKKKJIJFFOK-SVZMEOIVSA-N	direct	637264747	5501.0	31.2218487496	1.0	50.8612521808	0.43455119749	2.01	0.645425355761
1821966	637264747	5746.0	25.4306260904	0.86910239498	QIGJYVCQYDKYDW-BAYKCOMVSA-N	1.0	WQZGKKKJIJFFOK-SVZMEOIVSA-N	direct	637264747	1846.0	33.3279021421	1.0	50.8612521808	0.43455119749	2.01	0.645425355761
1821967	637264747	5746.0	25.4306260904	0.86910239498	QIGJYVCQYDKYDW-BAYKCOMVSA-N	1.0	WQZGKKKJIJFFOK-SVZMEOIVSA-N	direct	637264747	2046.0	33.3279021421	1.0	50.8612521808	0.43455119749	2.01	0.645425355761
1821968	637264747	5746.0	25.4306260904	0.86910239498	QIGJYVCQYDKYDW-BAYKCOMVSA-N	1.0	WQZGKKKJIJFFOK-SVZMEOIVSA-N	direct	637264747	2950.0	33.3279021421	1.0	50.8612521808	0.43455119749	2.01	0.645425355761
1821969	637264747	5746.0	25.4306260904	0.86910239498	QIGJYVCQYDKYDW-BAYKCOMVSA-N	1.0	WQZGKKKJIJFFOK-SVZMEOIVSA-N	direct	637264747	3536.0	33.3279021421	1.0	50.8612521808	0.43455119749	2.01	0.645425355761
1821970	637264747	5746.0	25.4306260904	0.86910239498	QIGJYVCQYDKYDW-BAYKCOMVSA-N	1.0	WQZGKKKJIJFFOK-SVZMEOIVSA-N	direct	637264747	4197.0	33.3279021421	1.0	50.8612521808	0.43455119749	2.01	0.645425355761
1821971	637264747	5746.0	25.4306260904	0.86910239498	QIGJYVCQYDKYDW-BAYKCOMVSA-N	1.0	WQZGKKKJIJFFOK-SVZMEOIVSA-N	direct	637264747	4708.0	33.3279021421	1.0	50.8612521808	0.43455119749	2.01	0.645425355761
1821972	637264747	5746.0	25.4306260904	0.86910239498	QIGJYVCQYDKYDW-BAYKCOMVSA-N	1.0	WQZGKKKJIJFFOK-SVZMEOIVSA-N	direct	637264747	5039.0	33.3279021421	1.0	50.8612521808	0.43455119749	2.01	0.645425355761
1822001	637264747	5746.0	25.4306260904	0.86910239498	QIGJYVCQYDKYDW-BAYKCOMVSA-N	1.0	WQZGKKKJIJFFOK-SVZMEOIVSA-N	direct	637264747	1011.0	31.2218487496	1.0	50.8612521808	0.43455119749	2.01	0.645425355761
1822002	637264747	5746.0	25.4306260904	0.86910239498	QIGJYVCQYDKYDW-BAYKCOMVSA-N	1.0	WQZGKKKJIJFFOK-SVZMEOIVSA-N	direct	637264747	2823.0	31.2218487496	1.0	50.8612521808	0.43455119749	2.01	0.645425355761
1822003	637264747	5746.0	25.4306260904	0.86910239498	QIGJYVCQYDKYDW-BAYKCOMVSA-N	1.0	WQZGKKKJIJFFOK-SVZMEOIVSA-N	direct	637264747	5197.0	31.2218487496	1.0	50.8612521808	0.43455119749	2.01	0.645425355761
1822004	637264747	5746.0	25.4306260904	0.86910239498	QIGJYVCQYDKYDW-BAYKCOMVSA-N	1.0	WQZGKKKJIJFFOK-SVZMEOIVSA-N	direct	637264747	5501.0	31.2218487496	1.0	50.8612521808	0.43455119749	2.01	0.645425355761
44455606	637266521	2754.0	24.2644011003	0.909294837224	QIGJYVCQYDKYDW-BAYKCOMVSA-N	1.0	WQZGKKKJIJFFOK-SVZMEOIVSA-N	direct	637266521	1157.0	31.0634862575	1.0	48.5288022006	0.454647418612	2.01	0.645145390233
44455607	637266521	2754.0	24.2644011003	0.909294837224	QIGJYVCQYDKYDW-BAYKCOMVSA-N	1.0	WQZGKKKJIJFFOK-SVZMEOIVSA-N	direct	637266521	2964.0	31.0634862575	1.0	48.5288022006	0.454647418612	2.01	0.645145390233
44455616	637266521	5746.0	24.2644011003	0.909294837224	QIGJYVCQYDKYDW-BAYKCOMVSA-N	1.0	WQZGKKKJIJFFOK-SVZMEOIVSA-N	direct	637266521	1157.0	31.0634862575	1.0	48.5288022006	0.454647418612	2.01	0.645145390233
44455617	637266521	5746.0	24.2644011003	0.909294837224	QIGJYVCQYDKYDW-BAYKCOMVSA-N	1.0	WQZGKKKJIJFFOK-SVZMEOIVSA-N	direct	637266521	2964.0	31.0634862575	1.0	48.5288022006	0.454647418612	2.01	0.645145390233
22454182	637270175	5669.0	24.2395775166	0.909294837224	QIGJYVCQYDKYDW-BAYKCOMVSA-N	1.0	LKDRXBCSQODPBY-AMVSKUEXSA-N	direct	637270175	16943.0	29.1438755558	1.0	48.4791550332	0.454647418612	2.01	0.644980323638
45621901	637265791	14743.0	33.2915790999	0.825769456706	QIGJYVCQYDKYDW-BAYKCOMVSA-N	1.0	WQZGKKKJIJFFOK-GASJEMHNSA-N	direct	637265791	1229.0	26.6736641391	1.0	53.3473282781	0.412884728353	2.01	0.644873300682
45621903	637265791	14743.0	33.2915790999	0.825769456706	QIGJYVCQYDKYDW-BAYKCOMVSA-N	1.0	WQZGKKKJIJFFOK-GASJEMHNSA-N	direct	637265791	15110.0	26.6736641391	1.0	53.3473282781	0.412884728353	2.01	0.644873300682
45621904	637265791	14743.0	33.2915790999	0.825769456706	QIGJYVCQYDKYDW-BAYKCOMVSA-N	1.0	WQZGKKKJIJFFOK-GASJEMHNSA-N	direct	637265791	15763.0	26.6736641391	1.0	53.3473282781	0.412884728353	2.01	0.644873300682
45578937	637264485	15366.0	13.7904849855	0.877283069166	QIGJYVCQYDKYDW-BAYKCOMVSA-N	1.0	WQZGKKKJIJFFOK-SVZMEOIVSA-N	direct	637264485	15366.0	12.5185573715	2.0	25.037114743	0.438641534583	2.01	0.64442151255
44455566	637266521	2754.0	24.2644011003	0.896939812675	QIGJYVCQYDKYDW-BAYKCOMVSA-N	1.0	WQZGKKKJIJFFOK-SVZMEOIVSA-N	direct	637266521	1157.0	31.0634862575	1.0	48.5288022006	0.448469906338	2.01	0.642942659793
44455567	637266521	2754.0	24.2644011003	0.896939812675	QIGJYVCQYDKYDW-BAYKCOMVSA-N	1.0	WQZGKKKJIJFFOK-SVZMEOIVSA-N	direct	637266521	2964.0	31.0634862575	1.0	48.5288022006	0.448469906338	2.01	0.642942659793
44455576	637266521	5746.0	24.2644011003	0.896939812675	QIGJYVCQYDKYDW-BAYKCOMVSA-N	1.0	WQZGKKKJIJFFOK-SVZMEOIVSA-N	direct	637266521	1157.0	31.0634862575	1.0	48.5288022006	0.448469906338	2.01	0.642942659793
44455577	637266521	5746.0	24.2644011003	0.896939812675	QIGJYVCQYDKYDW-BAYKCOMVSA-N	1.0	WQZGKKKJIJFFOK-SVZMEOIVSA-N	direct	637266521	2964.0	31.0634862575	1.0	48.5288022006	0.448469906338	2.01	0.642942659793
45578943	637264485	15366.0	13.7904849855	0.86910239498	QIGJYVCQYDKYDW-BAYKCOMVSA-N	1.0	WQZGKKKJIJFFOK-SVZMEOIVSA-N	direct	637264485	15366.0	12.5185573715	2.0	25.037114743	0.43455119749	2.01	0.642913920987
22454100	637270175	5669.0	24.2395775166	0.896939812675	QIGJYVCQYDKYDW-BAYKCOMVSA-N	1.0	LKDRXBCSQODPBY-AMVSKUEXSA-N	direct	637270175	16943.0	29.1438755558	1.0	48.4791550332	0.448469906338	2.01	0.642778156788
44455586	637266521	2754.0	24.2644011003	0.877283069166	QIGJYVCQYDKYDW-BAYKCOMVSA-N	1.0	WQZGKKKJIJFFOK-SVZMEOIVSA-N	direct	637266521	1157.0	31.0634862575	1.0	48.5288022006	0.438641534583	2.01	0.639390757398
44455587	637266521	2754.0	24.2644011003	0.877283069166	QIGJYVCQYDKYDW-BAYKCOMVSA-N	1.0	WQZGKKKJIJFFOK-SVZMEOIVSA-N	direct	637266521	2964.0	31.0634862575	1.0	48.5288022006	0.438641534583	2.01	0.639390757398
44455596	637266521	5746.0	24.2644011003	0.877283069166	QIGJYVCQYDKYDW-BAYKCOMVSA-N	1.0	WQZGKKKJIJFFOK-SVZMEOIVSA-N	direct	637266521	1157.0	31.0634862575	1.0	48.5288022006	0.438641534583	2.01	0.639390757398
44455597	637266521	5746.0	24.2644011003	0.877283069166	QIGJYVCQYDKYDW-BAYKCOMVSA-N	1.0	WQZGKKKJIJFFOK-SVZMEOIVSA-N	direct	637266521	2964.0	31.0634862575	1.0	48.5288022006	0.438641534583	2.01	0.639390757398
22454141	637270175	5669.0	24.2395775166	0.877283069166	QIGJYVCQYDKYDW-BAYKCOMVSA-N	1.0	LKDRXBCSQODPBY-AMVSKUEXSA-N	direct	637270175	16943.0	29.1438755558	1.0	48.4791550332	0.438641534583	2.01	0.639227163181
44455626	637266521	2754.0	24.2644011003	0.86910239498	QIGJYVCQYDKYDW-BAYKCOMVSA-N	1.0	WQZGKKKJIJFFOK-SVZMEOIVSA-N	direct	637266521	1157.0	31.0634862575	1.0	48.5288022006	0.43455119749	2.01	0.637894935032
44455627	637266521	2754.0	24.2644011003	0.86910239498	QIGJYVCQYDKYDW-BAYKCOMVSA-N	1.0	WQZGKKKJIJFFOK-SVZMEOIVSA-N	direct	637266521	2964.0	31.0634862575	1.0	48.5288022006	0.43455119749	2.01	0.637894935032
44455636	637266521	5746.0	24.2644011003	0.86910239498	QIGJYVCQYDKYDW-BAYKCOMVSA-N	1.0	WQZGKKKJIJFFOK-SVZMEOIVSA-N	direct	637266521	1157.0	31.0634862575	1.0	48.5288022006	0.43455119749	2.01	0.637894935032
44455637	637266521	5746.0	24.2644011003	0.86910239498	QIGJYVCQYDKYDW-BAYKCOMVSA-N	1.0	WQZGKKKJIJFFOK-SVZMEOIVSA-N	direct	637266521	2964.0	31.0634862575	1.0	48.5288022006	0.43455119749	2.01	0.637894935032
22454223	637270175	5669.0	24.2395775166	0.86910239498	QIGJYVCQYDKYDW-BAYKCOMVSA-N	1.0	LKDRXBCSQODPBY-AMVSKUEXSA-N	direct	637270175	16943.0	29.1438755558	1.0	48.4791550332	0.43455119749	2.01	0.637731723536
1821218	637264747	2754.0	25.4306260904	0.825769456706	QIGJYVCQYDKYDW-BAYKCOMVSA-N	1.0	WQZGKKKJIJFFOK-SVZMEOIVSA-N	direct	637264747	1846.0	33.3279021421	1.0	50.8612521808	0.412884728353	2.01	0.637225269963
1821219	637264747	2754.0	25.4306260904	0.825769456706	QIGJYVCQYDKYDW-BAYKCOMVSA-N	1.0	WQZGKKKJIJFFOK-SVZMEOIVSA-N	direct	637264747	2046.0	33.3279021421	1.0	50.8612521808	0.412884728353	2.01	0.637225269963
1821220	637264747	2754.0	25.4306260904	0.825769456706	QIGJYVCQYDKYDW-BAYKCOMVSA-N	1.0	WQZGKKKJIJFFOK-SVZMEOIVSA-N	direct	637264747	2950.0	33.3279021421	1.0	50.8612521808	0.412884728353	2.01	0.637225269963
1821221	637264747	2754.0	25.4306260904	0.825769456706	QIGJYVCQYDKYDW-BAYKCOMVSA-N	1.0	WQZGKKKJIJFFOK-SVZMEOIVSA-N	direct	637264747	3536.0	33.3279021421	1.0	50.8612521808	0.412884728353	2.01	0.637225269963
1821222	637264747	2754.0	25.4306260904	0.825769456706	QIGJYVCQYDKYDW-BAYKCOMVSA-N	1.0	WQZGKKKJIJFFOK-SVZMEOIVSA-N	direct	637264747	4197.0	33.3279021421	1.0	50.8612521808	0.412884728353	2.01	0.637225269963
1821223	637264747	2754.0	25.4306260904	0.825769456706	QIGJYVCQYDKYDW-BAYKCOMVSA-N	1.0	WQZGKKKJIJFFOK-SVZMEOIVSA-N	direct	637264747	4708.0	33.3279021421	1.0	50.8612521808	0.412884728353	2.01	0.637225269963
1821224	637264747	2754.0	25.4306260904	0.825769456706	QIGJYVCQYDKYDW-BAYKCOMVSA-N	1.0	WQZGKKKJIJFFOK-SVZMEOIVSA-N	direct	637264747	5039.0	33.3279021421	1.0	50.8612521808	0.412884728353	2.01	0.637225269963
1821253	637264747	2754.0	25.4306260904	0.825769456706	QIGJYVCQYDKYDW-BAYKCOMVSA-N	1.0	WQZGKKKJIJFFOK-SVZMEOIVSA-N	direct	637264747	1011.0	31.2218487496	1.0	50.8612521808	0.412884728353	2.01	0.637225269963
1821254	637264747	2754.0	25.4306260904	0.825769456706	QIGJYVCQYDKYDW-BAYKCOMVSA-N	1.0	WQZGKKKJIJFFOK-SVZMEOIVSA-N	direct	637264747	2823.0	31.2218487496	1.0	50.8612521808	0.412884728353	2.01	0.637225269963
1821255	637264747	2754.0	25.4306260904	0.825769456706	QIGJYVCQYDKYDW-BAYKCOMVSA-N	1.0	WQZGKKKJIJFFOK-SVZMEOIVSA-N	direct	637264747	5197.0	31.2218487496	1.0	50.8612521808	0.412884728353	2.01	0.637225269963
1821256	637264747	2754.0	25.4306260904	0.825769456706	QIGJYVCQYDKYDW-BAYKCOMVSA-N	1.0	WQZGKKKJIJFFOK-SVZMEOIVSA-N	direct	637264747	5501.0	31.2218487496	1.0	50.8612521808	0.412884728353	2.01	0.637225269963
1821262	637264747	5746.0	25.4306260904	0.825769456706	QIGJYVCQYDKYDW-BAYKCOMVSA-N	1.0	WQZGKKKJIJFFOK-SVZMEOIVSA-N	direct	637264747	1846.0	33.3279021421	1.0	50.8612521808	0.412884728353	2.01	0.637225269963
1821263	637264747	5746.0	25.4306260904	0.825769456706	QIGJYVCQYDKYDW-BAYKCOMVSA-N	1.0	WQZGKKKJIJFFOK-SVZMEOIVSA-N	direct	637264747	2046.0	33.3279021421	1.0	50.8612521808	0.412884728353	2.01	0.637225269963
1821264	637264747	5746.0	25.4306260904	0.825769456706	QIGJYVCQYDKYDW-BAYKCOMVSA-N	1.0	WQZGKKKJIJFFOK-SVZMEOIVSA-N	direct	637264747	2950.0	33.3279021421	1.0	50.8612521808	0.412884728353	2.01	0.637225269963
1821265	637264747	5746.0	25.4306260904	0.825769456706	QIGJYVCQYDKYDW-BAYKCOMVSA-N	1.0	WQZGKKKJIJFFOK-SVZMEOIVSA-N	direct	637264747	3536.0	33.3279021421	1.0	50.8612521808	0.412884728353	2.01	0.637225269963
1821266	637264747	5746.0	25.4306260904	0.825769456706	QIGJYVCQYDKYDW-BAYKCOMVSA-N	1.0	WQZGKKKJIJFFOK-SVZMEOIVSA-N	direct	637264747	4197.0	33.3279021421	1.0	50.8612521808	0.412884728353	2.01	0.637225269963
1821267	637264747	5746.0	25.4306260904	0.825769456706	QIGJYVCQYDKYDW-BAYKCOMVSA-N	1.0	WQZGKKKJIJFFOK-SVZMEOIVSA-N	direct	637264747	4708.0	33.3279021421	1.0	50.8612521808	0.412884728353	2.01	0.637225269963
1821268	637264747	5746.0	25.4306260904	0.825769456706	QIGJYVCQYDKYDW-BAYKCOMVSA-N	1.0	WQZGKKKJIJFFOK-SVZMEOIVSA-N	direct	637264747	5039.0	33.3279021421	1.0	50.8612521808	0.412884728353	2.01	0.637225269963
1821297	637264747	5746.0	25.4306260904	0.825769456706	QIGJYVCQYDKYDW-BAYKCOMVSA-N	1.0	WQZGKKKJIJFFOK-SVZMEOIVSA-N	direct	637264747	1011.0	31.2218487496	1.0	50.8612521808	0.412884728353	2.01	0.637225269963
1821298	637264747	5746.0	25.4306260904	0.825769456706	QIGJYVCQYDKYDW-BAYKCOMVSA-N	1.0	WQZGKKKJIJFFOK-SVZMEOIVSA-N	direct	637264747	2823.0	31.2218487496	1.0	50.8612521808	0.412884728353	2.01	0.637225269963
1821299	637264747	5746.0	25.4306260904	0.825769456706	QIGJYVCQYDKYDW-BAYKCOMVSA-N	1.0	WQZGKKKJIJFFOK-SVZMEOIVSA-N	direct	637264747	5197.0	31.2218487496	1.0	50.8612521808	0.412884728353	2.01	0.637225269963
1821300	637264747	5746.0	25.4306260904	0.825769456706	QIGJYVCQYDKYDW-BAYKCOMVSA-N	1.0	WQZGKKKJIJFFOK-SVZMEOIVSA-N	direct	637264747	5501.0	31.2218487496	1.0	50.8612521808	0.412884728353	2.01	0.637225269963
45578931	637264485	15366.0	13.7904849855	0.825769456706	QIGJYVCQYDKYDW-BAYKCOMVSA-N	1.0	WQZGKKKJIJFFOK-SVZMEOIVSA-N	direct	637264485	15366.0	12.5185573715	2.0	25.037114743	0.412884728353	2.01	0.634745742799
7275945	637264744	2754.0	22.251811973	0.909294837224	QIGJYVCQYDKYDW-BAYKCOMVSA-N	1.0	WQZGKKKJIJFFOK-SVZMEOIVSA-N	direct	637264744	1846.0	29.4609239012	1.0	44.503623946	0.454647418612	2.01	0.631330178486
7275946	637264744	2754.0	22.251811973	0.909294837224	QIGJYVCQYDKYDW-BAYKCOMVSA-N	1.0	WQZGKKKJIJFFOK-SVZMEOIVSA-N	direct	637264744	2046.0	29.4609239012	1.0	44.503623946	0.454647418612	2.01	0.631330178486
7275947	637264744	2754.0	22.251811973	0.909294837224	QIGJYVCQYDKYDW-BAYKCOMVSA-N	1.0	WQZGKKKJIJFFOK-SVZMEOIVSA-N	direct	637264744	2950.0	29.4609239012	1.0	44.503623946	0.454647418612	2.01	0.631330178486
7275948	637264744	2754.0	22.251811973	0.909294837224	QIGJYVCQYDKYDW-BAYKCOMVSA-N	1.0	WQZGKKKJIJFFOK-SVZMEOIVSA-N	direct	637264744	3536.0	29.4609239012	1.0	44.503623946	0.454647418612	2.01	0.631330178486
7275949	637264744	2754.0	22.251811973	0.909294837224	QIGJYVCQYDKYDW-BAYKCOMVSA-N	1.0	WQZGKKKJIJFFOK-SVZMEOIVSA-N	direct	637264744	4197.0	29.4609239012	1.0	44.503623946	0.454647418612	2.01	0.631330178486
7275950	637264744	2754.0	22.251811973	0.909294837224	QIGJYVCQYDKYDW-BAYKCOMVSA-N	1.0	WQZGKKKJIJFFOK-SVZMEOIVSA-N	direct	637264744	4708.0	29.4609239012	1.0	44.503623946	0.454647418612	2.01	0.631330178486
7275951	637264744	2754.0	22.251811973	0.909294837224	QIGJYVCQYDKYDW-BAYKCOMVSA-N	1.0	WQZGKKKJIJFFOK-SVZMEOIVSA-N	direct	637264744	5039.0	29.4609239012	1.0	44.503623946	0.454647418612	2.01	0.631330178486
7275952	637264744	2754.0	22.251811973	0.909294837224	QIGJYVCQYDKYDW-BAYKCOMVSA-N	1.0	WQZGKKKJIJFFOK-SVZMEOIVSA-N	direct	637264744	13389.0	29.450996738	1.0	44.503623946	0.454647418612	2.01	0.631330178486
7275953	637264744	2754.0	22.251811973	0.909294837224	QIGJYVCQYDKYDW-BAYKCOMVSA-N	1.0	WQZGKKKJIJFFOK-SVZMEOIVSA-N	direct	637264744	5669.0	29.450996738	1.0	44.503623946	0.454647418612	2.01	0.631330178486
7275985	637264744	5746.0	22.251811973	0.909294837224	QIGJYVCQYDKYDW-BAYKCOMVSA-N	1.0	WQZGKKKJIJFFOK-SVZMEOIVSA-N	direct	637264744	1846.0	29.4609239012	1.0	44.503623946	0.454647418612	2.01	0.631330178486
7275986	637264744	5746.0	22.251811973	0.909294837224	QIGJYVCQYDKYDW-BAYKCOMVSA-N	1.0	WQZGKKKJIJFFOK-SVZMEOIVSA-N	direct	637264744	2046.0	29.4609239012	1.0	44.503623946	0.454647418612	2.01	0.631330178486
7275987	637264744	5746.0	22.251811973	0.909294837224	QIGJYVCQYDKYDW-BAYKCOMVSA-N	1.0	WQZGKKKJIJFFOK-SVZMEOIVSA-N	direct	637264744	2950.0	29.4609239012	1.0	44.503623946	0.454647418612	2.01	0.631330178486
7275988	637264744	5746.0	22.251811973	0.909294837224	QIGJYVCQYDKYDW-BAYKCOMVSA-N	1.0	WQZGKKKJIJFFOK-SVZMEOIVSA-N	direct	637264744	3536.0	29.4609239012	1.0	44.503623946	0.454647418612	2.01	0.631330178486
7275989	637264744	5746.0	22.251811973	0.909294837224	QIGJYVCQYDKYDW-BAYKCOMVSA-N	1.0	WQZGKKKJIJFFOK-SVZMEOIVSA-N	direct	637264744	4197.0	29.4609239012	1.0	44.503623946	0.454647418612	2.01	0.631330178486
7275990	637264744	5746.0	22.251811973	0.909294837224	QIGJYVCQYDKYDW-BAYKCOMVSA-N	1.0	WQZGKKKJIJFFOK-SVZMEOIVSA-N	direct	637264744	4708.0	29.4609239012	1.0	44.503623946	0.454647418612	2.01	0.631330178486
7275991	637264744	5746.0	22.251811973	0.909294837224	QIGJYVCQYDKYDW-BAYKCOMVSA-N	1.0	WQZGKKKJIJFFOK-SVZMEOIVSA-N	direct	637264744	5039.0	29.4609239012	1.0	44.503623946	0.454647418612	2.01	0.631330178486
7275992	637264744	5746.0	22.251811973	0.909294837224	QIGJYVCQYDKYDW-BAYKCOMVSA-N	1.0	WQZGKKKJIJFFOK-SVZMEOIVSA-N	direct	637264744	13389.0	29.450996738	1.0	44.503623946	0.454647418612	2.01	0.631330178486
7275993	637264744	5746.0	22.251811973	0.909294837224	QIGJYVCQYDKYDW-BAYKCOMVSA-N	1.0	WQZGKKKJIJFFOK-SVZMEOIVSA-N	direct	637264744	5669.0	29.450996738	1.0	44.503623946	0.454647418612	2.01	0.631330178486
44455546	637266521	2754.0	24.2644011003	0.825769456706	QIGJYVCQYDKYDW-BAYKCOMVSA-N	1.0	WQZGKKKJIJFFOK-SVZMEOIVSA-N	direct	637266521	1157.0	31.0634862575	1.0	48.5288022006	0.412884728353	2.01	0.629790522723
44455547	637266521	2754.0	24.2644011003	0.825769456706	QIGJYVCQYDKYDW-BAYKCOMVSA-N	1.0	WQZGKKKJIJFFOK-SVZMEOIVSA-N	direct	637266521	2964.0	31.0634862575	1.0	48.5288022006	0.412884728353	2.01	0.629790522723
44455556	637266521	5746.0	24.2644011003	0.825769456706	QIGJYVCQYDKYDW-BAYKCOMVSA-N	1.0	WQZGKKKJIJFFOK-SVZMEOIVSA-N	direct	637266521	1157.0	31.0634862575	1.0	48.5288022006	0.412884728353	2.01	0.629790522723
44455557	637266521	5746.0	24.2644011003	0.825769456706	QIGJYVCQYDKYDW-BAYKCOMVSA-N	1.0	WQZGKKKJIJFFOK-SVZMEOIVSA-N	direct	637266521	2964.0	31.0634862575	1.0	48.5288022006	0.412884728353	2.01	0.629790522723
22454059	637270175	5669.0	24.2395775166	0.825769456706	QIGJYVCQYDKYDW-BAYKCOMVSA-N	1.0	LKDRXBCSQODPBY-AMVSKUEXSA-N	direct	637270175	16943.0	29.1438755558	1.0	48.4791550332	0.412884728353	2.01	0.629629384818
7275705	637264744	2754.0	22.251811973	0.896939812675	QIGJYVCQYDKYDW-BAYKCOMVSA-N	1.0	WQZGKKKJIJFFOK-SVZMEOIVSA-N	direct	637264744	1846.0	29.4609239012	1.0	44.503623946	0.448469906338	2.01	0.62917461755
7275706	637264744	2754.0	22.251811973	0.896939812675	QIGJYVCQYDKYDW-BAYKCOMVSA-N	1.0	WQZGKKKJIJFFOK-SVZMEOIVSA-N	direct	637264744	2046.0	29.4609239012	1.0	44.503623946	0.448469906338	2.01	0.62917461755
7275707	637264744	2754.0	22.251811973	0.896939812675	QIGJYVCQYDKYDW-BAYKCOMVSA-N	1.0	WQZGKKKJIJFFOK-SVZMEOIVSA-N	direct	637264744	2950.0	29.4609239012	1.0	44.503623946	0.448469906338	2.01	0.62917461755
7275708	637264744	2754.0	22.251811973	0.896939812675	QIGJYVCQYDKYDW-BAYKCOMVSA-N	1.0	WQZGKKKJIJFFOK-SVZMEOIVSA-N	direct	637264744	3536.0	29.4609239012	1.0	44.503623946	0.448469906338	2.01	0.62917461755
7275709	637264744	2754.0	22.251811973	0.896939812675	QIGJYVCQYDKYDW-BAYKCOMVSA-N	1.0	WQZGKKKJIJFFOK-SVZMEOIVSA-N	direct	637264744	4197.0	29.4609239012	1.0	44.503623946	0.448469906338	2.01	0.62917461755
7275710	637264744	2754.0	22.251811973	0.896939812675	QIGJYVCQYDKYDW-BAYKCOMVSA-N	1.0	WQZGKKKJIJFFOK-SVZMEOIVSA-N	direct	637264744	4708.0	29.4609239012	1.0	44.503623946	0.448469906338	2.01	0.62917461755
7275711	637264744	2754.0	22.251811973	0.896939812675	QIGJYVCQYDKYDW-BAYKCOMVSA-N	1.0	WQZGKKKJIJFFOK-SVZMEOIVSA-N	direct	637264744	5039.0	29.4609239012	1.0	44.503623946	0.448469906338	2.01	0.62917461755
7275712	637264744	2754.0	22.251811973	0.896939812675	QIGJYVCQYDKYDW-BAYKCOMVSA-N	1.0	WQZGKKKJIJFFOK-SVZMEOIVSA-N	direct	637264744	13389.0	29.450996738	1.0	44.503623946	0.448469906338	2.01	0.62917461755
7275713	637264744	2754.0	22.251811973	0.896939812675	QIGJYVCQYDKYDW-BAYKCOMVSA-N	1.0	WQZGKKKJIJFFOK-SVZMEOIVSA-N	direct	637264744	5669.0	29.450996738	1.0	44.503623946	0.448469906338	2.01	0.62917461755
7275745	637264744	5746.0	22.251811973	0.896939812675	QIGJYVCQYDKYDW-BAYKCOMVSA-N	1.0	WQZGKKKJIJFFOK-SVZMEOIVSA-N	direct	637264744	1846.0	29.4609239012	1.0	44.503623946	0.448469906338	2.01	0.62917461755
7275746	637264744	5746.0	22.251811973	0.896939812675	QIGJYVCQYDKYDW-BAYKCOMVSA-N	1.0	WQZGKKKJIJFFOK-SVZMEOIVSA-N	direct	637264744	2046.0	29.4609239012	1.0	44.503623946	0.448469906338	2.01	0.62917461755
7275747	637264744	5746.0	22.251811973	0.896939812675	QIGJYVCQYDKYDW-BAYKCOMVSA-N	1.0	WQZGKKKJIJFFOK-SVZMEOIVSA-N	direct	637264744	2950.0	29.4609239012	1.0	44.503623946	0.448469906338	2.01	0.62917461755
7275748	637264744	5746.0	22.251811973	0.896939812675	QIGJYVCQYDKYDW-BAYKCOMVSA-N	1.0	WQZGKKKJIJFFOK-SVZMEOIVSA-N	direct	637264744	3536.0	29.4609239012	1.0	44.503623946	0.448469906338	2.01	0.62917461755
7275749	637264744	5746.0	22.251811973	0.896939812675	QIGJYVCQYDKYDW-BAYKCOMVSA-N	1.0	WQZGKKKJIJFFOK-SVZMEOIVSA-N	direct	637264744	4197.0	29.4609239012	1.0	44.503623946	0.448469906338	2.01	0.62917461755
7275750	637264744	5746.0	22.251811973	0.896939812675	QIGJYVCQYDKYDW-BAYKCOMVSA-N	1.0	WQZGKKKJIJFFOK-SVZMEOIVSA-N	direct	637264744	4708.0	29.4609239012	1.0	44.503623946	0.448469906338	2.01	0.62917461755
7275751	637264744	5746.0	22.251811973	0.896939812675	QIGJYVCQYDKYDW-BAYKCOMVSA-N	1.0	WQZGKKKJIJFFOK-SVZMEOIVSA-N	direct	637264744	5039.0	29.4609239012	1.0	44.503623946	0.448469906338	2.01	0.62917461755
7275752	637264744	5746.0	22.251811973	0.896939812675	QIGJYVCQYDKYDW-BAYKCOMVSA-N	1.0	WQZGKKKJIJFFOK-SVZMEOIVSA-N	direct	637264744	13389.0	29.450996738	1.0	44.503623946	0.448469906338	2.01	0.62917461755
7275753	637264744	5746.0	22.251811973	0.896939812675	QIGJYVCQYDKYDW-BAYKCOMVSA-N	1.0	WQZGKKKJIJFFOK-SVZMEOIVSA-N	direct	637264744	5669.0	29.450996738	1.0	44.503623946	0.448469906338	2.01	0.62917461755
45694228	637267083	5540.0	23.1791420106	0.909294837224	QIGJYVCQYDKYDW-BAYKCOMVSA-N	1.0	WQZGKKKJIJFFOK-SVZMEOIVSA-N	direct	637267083	7301.0	21.876148359	1.0	43.7522967181	0.454647418612	2.01	0.628648551691
45694233	637267083	7301.0	23.1791420106	0.909294837224	QIGJYVCQYDKYDW-BAYKCOMVSA-N	1.0	WQZGKKKJIJFFOK-SVZMEOIVSA-N	direct	637267083	5540.0	21.876148359	1.0	43.7522967181	0.454647418612	2.01	0.628648551691
10841604	637270821	2754.0	21.8477116556	0.909294837224	QIGJYVCQYDKYDW-BAYKCOMVSA-N	1.0	WQZGKKKJIJFFOK-SVZMEOIVSA-N	direct	637270821	1810.0	27.2660007135	1.0	43.6954233112	0.454647418612	2.01	0.628444157698
10841605	637270821	5746.0	21.8477116556	0.909294837224	QIGJYVCQYDKYDW-BAYKCOMVSA-N	1.0	WQZGKKKJIJFFOK-SVZMEOIVSA-N	direct	637270821	1810.0	27.2660007135	1.0	43.6954233112	0.454647418612	2.01	0.628444157698
45694210	637267083	5540.0	23.1791420106	0.896939812675	QIGJYVCQYDKYDW-BAYKCOMVSA-N	1.0	WQZGKKKJIJFFOK-SVZMEOIVSA-N	direct	637267083	7301.0	21.876148359	1.0	43.7522967181	0.448469906338	2.01	0.626502146677
45694215	637267083	7301.0	23.1791420106	0.896939812675	QIGJYVCQYDKYDW-BAYKCOMVSA-N	1.0	WQZGKKKJIJFFOK-SVZMEOIVSA-N	direct	637267083	5540.0	21.876148359	1.0	43.7522967181	0.448469906338	2.01	0.626502146677
10841600	637270821	2754.0	21.8477116556	0.896939812675	QIGJYVCQYDKYDW-BAYKCOMVSA-N	1.0	WQZGKKKJIJFFOK-SVZMEOIVSA-N	direct	637270821	1810.0	27.2660007135	1.0	43.6954233112	0.448469906338	2.01	0.62629845055
10841601	637270821	5746.0	21.8477116556	0.896939812675	QIGJYVCQYDKYDW-BAYKCOMVSA-N	1.0	WQZGKKKJIJFFOK-SVZMEOIVSA-N	direct	637270821	1810.0	27.2660007135	1.0	43.6954233112	0.448469906338	2.01	0.62629845055
7275825	637264744	2754.0	22.251811973	0.877283069166	QIGJYVCQYDKYDW-BAYKCOMVSA-N	1.0	WQZGKKKJIJFFOK-SVZMEOIVSA-N	direct	637264744	1846.0	29.4609239012	1.0	44.503623946	0.438641534583	2.01	0.625698775969
7275826	637264744	2754.0	22.251811973	0.877283069166	QIGJYVCQYDKYDW-BAYKCOMVSA-N	1.0	WQZGKKKJIJFFOK-SVZMEOIVSA-N	direct	637264744	2046.0	29.4609239012	1.0	44.503623946	0.438641534583	2.01	0.625698775969
7275827	637264744	2754.0	22.251811973	0.877283069166	QIGJYVCQYDKYDW-BAYKCOMVSA-N	1.0	WQZGKKKJIJFFOK-SVZMEOIVSA-N	direct	637264744	2950.0	29.4609239012	1.0	44.503623946	0.438641534583	2.01	0.625698775969
7275828	637264744	2754.0	22.251811973	0.877283069166	QIGJYVCQYDKYDW-BAYKCOMVSA-N	1.0	WQZGKKKJIJFFOK-SVZMEOIVSA-N	direct	637264744	3536.0	29.4609239012	1.0	44.503623946	0.438641534583	2.01	0.625698775969
7275829	637264744	2754.0	22.251811973	0.877283069166	QIGJYVCQYDKYDW-BAYKCOMVSA-N	1.0	WQZGKKKJIJFFOK-SVZMEOIVSA-N	direct	637264744	4197.0	29.4609239012	1.0	44.503623946	0.438641534583	2.01	0.625698775969
7275830	637264744	2754.0	22.251811973	0.877283069166	QIGJYVCQYDKYDW-BAYKCOMVSA-N	1.0	WQZGKKKJIJFFOK-SVZMEOIVSA-N	direct	637264744	4708.0	29.4609239012	1.0	44.503623946	0.438641534583	2.01	0.625698775969
7275831	637264744	2754.0	22.251811973	0.877283069166	QIGJYVCQYDKYDW-BAYKCOMVSA-N	1.0	WQZGKKKJIJFFOK-SVZMEOIVSA-N	direct	637264744	5039.0	29.4609239012	1.0	44.503623946	0.438641534583	2.01	0.625698775969
7275832	637264744	2754.0	22.251811973	0.877283069166	QIGJYVCQYDKYDW-BAYKCOMVSA-N	1.0	WQZGKKKJIJFFOK-SVZMEOIVSA-N	direct	637264744	13389.0	29.450996738	1.0	44.503623946	0.438641534583	2.01	0.625698775969
7275833	637264744	2754.0	22.251811973	0.877283069166	QIGJYVCQYDKYDW-BAYKCOMVSA-N	1.0	WQZGKKKJIJFFOK-SVZMEOIVSA-N	direct	637264744	5669.0	29.450996738	1.0	44.503623946	0.438641534583	2.01	0.625698775969
7275865	637264744	5746.0	22.251811973	0.877283069166	QIGJYVCQYDKYDW-BAYKCOMVSA-N	1.0	WQZGKKKJIJFFOK-SVZMEOIVSA-N	direct	637264744	1846.0	29.4609239012	1.0	44.503623946	0.438641534583	2.01	0.625698775969
7275866	637264744	5746.0	22.251811973	0.877283069166	QIGJYVCQYDKYDW-BAYKCOMVSA-N	1.0	WQZGKKKJIJFFOK-SVZMEOIVSA-N	direct	637264744	2046.0	29.4609239012	1.0	44.503623946	0.438641534583	2.01	0.625698775969
7275867	637264744	5746.0	22.251811973	0.877283069166	QIGJYVCQYDKYDW-BAYKCOMVSA-N	1.0	WQZGKKKJIJFFOK-SVZMEOIVSA-N	direct	637264744	2950.0	29.4609239012	1.0	44.503623946	0.438641534583	2.01	0.625698775969
7275868	637264744	5746.0	22.251811973	0.877283069166	QIGJYVCQYDKYDW-BAYKCOMVSA-N	1.0	WQZGKKKJIJFFOK-SVZMEOIVSA-N	direct	637264744	3536.0	29.4609239012	1.0	44.503623946	0.438641534583	2.01	0.625698775969
7275869	637264744	5746.0	22.251811973	0.877283069166	QIGJYVCQYDKYDW-BAYKCOMVSA-N	1.0	WQZGKKKJIJFFOK-SVZMEOIVSA-N	direct	637264744	4197.0	29.4609239012	1.0	44.503623946	0.438641534583	2.01	0.625698775969
7275870	637264744	5746.0	22.251811973	0.877283069166	QIGJYVCQYDKYDW-BAYKCOMVSA-N	1.0	WQZGKKKJIJFFOK-SVZMEOIVSA-N	direct	637264744	4708.0	29.4609239012	1.0	44.503623946	0.438641534583	2.01	0.625698775969
7275871	637264744	5746.0	22.251811973	0.877283069166	QIGJYVCQYDKYDW-BAYKCOMVSA-N	1.0	WQZGKKKJIJFFOK-SVZMEOIVSA-N	direct	637264744	5039.0	29.4609239012	1.0	44.503623946	0.438641534583	2.01	0.625698775969
7275872	637264744	5746.0	22.251811973	0.877283069166	QIGJYVCQYDKYDW-BAYKCOMVSA-N	1.0	WQZGKKKJIJFFOK-SVZMEOIVSA-N	direct	637264744	13389.0	29.450996738	1.0	44.503623946	0.438641534583	2.01	0.625698775969
7275873	637264744	5746.0	22.251811973	0.877283069166	QIGJYVCQYDKYDW-BAYKCOMVSA-N	1.0	WQZGKKKJIJFFOK-SVZMEOIVSA-N	direct	637264744	5669.0	29.450996738	1.0	44.503623946	0.438641534583	2.01	0.625698775969
7276065	637264744	2754.0	22.251811973	0.86910239498	QIGJYVCQYDKYDW-BAYKCOMVSA-N	1.0	WQZGKKKJIJFFOK-SVZMEOIVSA-N	direct	637264744	1846.0	29.4609239012	1.0	44.503623946	0.43455119749	2.01	0.624234985302
7276066	637264744	2754.0	22.251811973	0.86910239498	QIGJYVCQYDKYDW-BAYKCOMVSA-N	1.0	WQZGKKKJIJFFOK-SVZMEOIVSA-N	direct	637264744	2046.0	29.4609239012	1.0	44.503623946	0.43455119749	2.01	0.624234985302
7276067	637264744	2754.0	22.251811973	0.86910239498	QIGJYVCQYDKYDW-BAYKCOMVSA-N	1.0	WQZGKKKJIJFFOK-SVZMEOIVSA-N	direct	637264744	2950.0	29.4609239012	1.0	44.503623946	0.43455119749	2.01	0.624234985302
7276068	637264744	2754.0	22.251811973	0.86910239498	QIGJYVCQYDKYDW-BAYKCOMVSA-N	1.0	WQZGKKKJIJFFOK-SVZMEOIVSA-N	direct	637264744	3536.0	29.4609239012	1.0	44.503623946	0.43455119749	2.01	0.624234985302
7276069	637264744	2754.0	22.251811973	0.86910239498	QIGJYVCQYDKYDW-BAYKCOMVSA-N	1.0	WQZGKKKJIJFFOK-SVZMEOIVSA-N	direct	637264744	4197.0	29.4609239012	1.0	44.503623946	0.43455119749	2.01	0.624234985302
7276070	637264744	2754.0	22.251811973	0.86910239498	QIGJYVCQYDKYDW-BAYKCOMVSA-N	1.0	WQZGKKKJIJFFOK-SVZMEOIVSA-N	direct	637264744	4708.0	29.4609239012	1.0	44.503623946	0.43455119749	2.01	0.624234985302
7276071	637264744	2754.0	22.251811973	0.86910239498	QIGJYVCQYDKYDW-BAYKCOMVSA-N	1.0	WQZGKKKJIJFFOK-SVZMEOIVSA-N	direct	637264744	5039.0	29.4609239012	1.0	44.503623946	0.43455119749	2.01	0.624234985302
7276072	637264744	2754.0	22.251811973	0.86910239498	QIGJYVCQYDKYDW-BAYKCOMVSA-N	1.0	WQZGKKKJIJFFOK-SVZMEOIVSA-N	direct	637264744	13389.0	29.450996738	1.0	44.503623946	0.43455119749	2.01	0.624234985302
7276073	637264744	2754.0	22.251811973	0.86910239498	QIGJYVCQYDKYDW-BAYKCOMVSA-N	1.0	WQZGKKKJIJFFOK-SVZMEOIVSA-N	direct	637264744	5669.0	29.450996738	1.0	44.503623946	0.43455119749	2.01	0.624234985302
7276105	637264744	5746.0	22.251811973	0.86910239498	QIGJYVCQYDKYDW-BAYKCOMVSA-N	1.0	WQZGKKKJIJFFOK-SVZMEOIVSA-N	direct	637264744	1846.0	29.4609239012	1.0	44.503623946	0.43455119749	2.01	0.624234985302
7276106	637264744	5746.0	22.251811973	0.86910239498	QIGJYVCQYDKYDW-BAYKCOMVSA-N	1.0	WQZGKKKJIJFFOK-SVZMEOIVSA-N	direct	637264744	2046.0	29.4609239012	1.0	44.503623946	0.43455119749	2.01	0.624234985302
7276107	637264744	5746.0	22.251811973	0.86910239498	QIGJYVCQYDKYDW-BAYKCOMVSA-N	1.0	WQZGKKKJIJFFOK-SVZMEOIVSA-N	direct	637264744	2950.0	29.4609239012	1.0	44.503623946	0.43455119749	2.01	0.624234985302
7276108	637264744	5746.0	22.251811973	0.86910239498	QIGJYVCQYDKYDW-BAYKCOMVSA-N	1.0	WQZGKKKJIJFFOK-SVZMEOIVSA-N	direct	637264744	3536.0	29.4609239012	1.0	44.503623946	0.43455119749	2.01	0.624234985302
7276109	637264744	5746.0	22.251811973	0.86910239498	QIGJYVCQYDKYDW-BAYKCOMVSA-N	1.0	WQZGKKKJIJFFOK-SVZMEOIVSA-N	direct	637264744	4197.0	29.4609239012	1.0	44.503623946	0.43455119749	2.01	0.624234985302
7276110	637264744	5746.0	22.251811973	0.86910239498	QIGJYVCQYDKYDW-BAYKCOMVSA-N	1.0	WQZGKKKJIJFFOK-SVZMEOIVSA-N	direct	637264744	4708.0	29.4609239012	1.0	44.503623946	0.43455119749	2.01	0.624234985302
7276111	637264744	5746.0	22.251811973	0.86910239498	QIGJYVCQYDKYDW-BAYKCOMVSA-N	1.0	WQZGKKKJIJFFOK-SVZMEOIVSA-N	direct	637264744	5039.0	29.4609239012	1.0	44.503623946	0.43455119749	2.01	0.624234985302
7276112	637264744	5746.0	22.251811973	0.86910239498	QIGJYVCQYDKYDW-BAYKCOMVSA-N	1.0	WQZGKKKJIJFFOK-SVZMEOIVSA-N	direct	637264744	13389.0	29.450996738	1.0	44.503623946	0.43455119749	2.01	0.624234985302
7276113	637264744	5746.0	22.251811973	0.86910239498	QIGJYVCQYDKYDW-BAYKCOMVSA-N	1.0	WQZGKKKJIJFFOK-SVZMEOIVSA-N	direct	637264744	5669.0	29.450996738	1.0	44.503623946	0.43455119749	2.01	0.624234985302
45694219	637267083	5540.0	23.1791420106	0.877283069166	QIGJYVCQYDKYDW-BAYKCOMVSA-N	1.0	WQZGKKKJIJFFOK-SVZMEOIVSA-N	direct	637267083	7301.0	21.876148359	1.0	43.7522967181	0.438641534583	2.01	0.623041069018
45694224	637267083	7301.0	23.1791420106	0.877283069166	QIGJYVCQYDKYDW-BAYKCOMVSA-N	1.0	WQZGKKKJIJFFOK-SVZMEOIVSA-N	direct	637267083	5540.0	21.876148359	1.0	43.7522967181	0.438641534583	2.01	0.623041069018
10841602	637270821	2754.0	21.8477116556	0.877283069166	QIGJYVCQYDKYDW-BAYKCOMVSA-N	1.0	WQZGKKKJIJFFOK-SVZMEOIVSA-N	direct	637270821	1810.0	27.2660007135	1.0	43.6954233112	0.438641534583	2.01	0.6228384982
10841603	637270821	5746.0	21.8477116556	0.877283069166	QIGJYVCQYDKYDW-BAYKCOMVSA-N	1.0	WQZGKKKJIJFFOK-SVZMEOIVSA-N	direct	637270821	1810.0	27.2660007135	1.0	43.6954233112	0.438641534583	2.01	0.6228384982
45694237	637267083	5540.0	23.1791420106	0.86910239498	QIGJYVCQYDKYDW-BAYKCOMVSA-N	1.0	WQZGKKKJIJFFOK-SVZMEOIVSA-N	direct	637267083	7301.0	21.876148359	1.0	43.7522967181	0.43455119749	2.01	0.621583495922
45694242	637267083	7301.0	23.1791420106	0.86910239498	QIGJYVCQYDKYDW-BAYKCOMVSA-N	1.0	WQZGKKKJIJFFOK-SVZMEOIVSA-N	direct	637267083	5540.0	21.876148359	1.0	43.7522967181	0.43455119749	2.01	0.621583495922
10841606	637270821	2754.0	21.8477116556	0.86910239498	QIGJYVCQYDKYDW-BAYKCOMVSA-N	1.0	WQZGKKKJIJFFOK-SVZMEOIVSA-N	direct	637270821	1810.0	27.2660007135	1.0	43.6954233112	0.43455119749	2.01	0.621381399008
10841607	637270821	5746.0	21.8477116556	0.86910239498	QIGJYVCQYDKYDW-BAYKCOMVSA-N	1.0	WQZGKKKJIJFFOK-SVZMEOIVSA-N	direct	637270821	1810.0	27.2660007135	1.0	43.6954233112	0.43455119749	2.01	0.621381399008
53149742	637268852	14743.0	21.6179829574	0.909294837224	QIGJYVCQYDKYDW-BAYKCOMVSA-N	1.0	WQZGKKKJIJFFOK-GASJEMHNSA-N	direct	637268852	13107.0	20.343901798	1.0	40.687803596	0.454647418612	2.01	0.617339075237
53149744	637268852	14743.0	21.6179829574	0.909294837224	QIGJYVCQYDKYDW-BAYKCOMVSA-N	1.0	WQZGKKKJIJFFOK-GASJEMHNSA-N	direct	637268852	15110.0	20.343901798	1.0	40.687803596	0.454647418612	2.01	0.617339075237
53149745	637268852	14743.0	21.6179829574	0.909294837224	QIGJYVCQYDKYDW-BAYKCOMVSA-N	1.0	WQZGKKKJIJFFOK-GASJEMHNSA-N	direct	637268852	15763.0	20.343901798	1.0	40.687803596	0.454647418612	2.01	0.617339075237
45657127	637265341	10975.0	20.2388241868	0.909294837224	QIGJYVCQYDKYDW-BAYKCOMVSA-N	1.0	RFSUNEUAIZKAJO-ARQDHWQXSA-N	direct	637265341	12565.0	25.9913998282	1.0	40.4776483737	0.454647418612	2.01	0.616540377184
45657128	637265341	10975.0	20.2388241868	0.909294837224	QIGJYVCQYDKYDW-BAYKCOMVSA-N	1.0	RFSUNEUAIZKAJO-ARQDHWQXSA-N	direct	637265341	12638.0	25.9913998282	1.0	40.4776483737	0.454647418612	2.01	0.616540377184
45657129	637265341	10975.0	20.2388241868	0.909294837224	QIGJYVCQYDKYDW-BAYKCOMVSA-N	1.0	RFSUNEUAIZKAJO-ARQDHWQXSA-N	direct	637265341	15983.0	25.9913998282	1.0	40.4776483737	0.454647418612	2.01	0.616540377184
7275585	637264744	2754.0	22.251811973	0.825769456706	QIGJYVCQYDKYDW-BAYKCOMVSA-N	1.0	WQZGKKKJIJFFOK-SVZMEOIVSA-N	direct	637264744	1846.0	29.4609239012	1.0	44.503623946	0.412884728353	2.01	0.616304121737
7275586	637264744	2754.0	22.251811973	0.825769456706	QIGJYVCQYDKYDW-BAYKCOMVSA-N	1.0	WQZGKKKJIJFFOK-SVZMEOIVSA-N	direct	637264744	2046.0	29.4609239012	1.0	44.503623946	0.412884728353	2.01	0.616304121737
7275587	637264744	2754.0	22.251811973	0.825769456706	QIGJYVCQYDKYDW-BAYKCOMVSA-N	1.0	WQZGKKKJIJFFOK-SVZMEOIVSA-N	direct	637264744	2950.0	29.4609239012	1.0	44.503623946	0.412884728353	2.01	0.616304121737
7275588	637264744	2754.0	22.251811973	0.825769456706	QIGJYVCQYDKYDW-BAYKCOMVSA-N	1.0	WQZGKKKJIJFFOK-SVZMEOIVSA-N	direct	637264744	3536.0	29.4609239012	1.0	44.503623946	0.412884728353	2.01	0.616304121737
7275589	637264744	2754.0	22.251811973	0.825769456706	QIGJYVCQYDKYDW-BAYKCOMVSA-N	1.0	WQZGKKKJIJFFOK-SVZMEOIVSA-N	direct	637264744	4197.0	29.4609239012	1.0	44.503623946	0.412884728353	2.01	0.616304121737
7275590	637264744	2754.0	22.251811973	0.825769456706	QIGJYVCQYDKYDW-BAYKCOMVSA-N	1.0	WQZGKKKJIJFFOK-SVZMEOIVSA-N	direct	637264744	4708.0	29.4609239012	1.0	44.503623946	0.412884728353	2.01	0.616304121737
7275591	637264744	2754.0	22.251811973	0.825769456706	QIGJYVCQYDKYDW-BAYKCOMVSA-N	1.0	WQZGKKKJIJFFOK-SVZMEOIVSA-N	direct	637264744	5039.0	29.4609239012	1.0	44.503623946	0.412884728353	2.01	0.616304121737
7275592	637264744	2754.0	22.251811973	0.825769456706	QIGJYVCQYDKYDW-BAYKCOMVSA-N	1.0	WQZGKKKJIJFFOK-SVZMEOIVSA-N	direct	637264744	13389.0	29.450996738	1.0	44.503623946	0.412884728353	2.01	0.616304121737
7275593	637264744	2754.0	22.251811973	0.825769456706	QIGJYVCQYDKYDW-BAYKCOMVSA-N	1.0	WQZGKKKJIJFFOK-SVZMEOIVSA-N	direct	637264744	5669.0	29.450996738	1.0	44.503623946	0.412884728353	2.01	0.616304121737
7275625	637264744	5746.0	22.251811973	0.825769456706	QIGJYVCQYDKYDW-BAYKCOMVSA-N	1.0	WQZGKKKJIJFFOK-SVZMEOIVSA-N	direct	637264744	1846.0	29.4609239012	1.0	44.503623946	0.412884728353	2.01	0.616304121737
7275626	637264744	5746.0	22.251811973	0.825769456706	QIGJYVCQYDKYDW-BAYKCOMVSA-N	1.0	WQZGKKKJIJFFOK-SVZMEOIVSA-N	direct	637264744	2046.0	29.4609239012	1.0	44.503623946	0.412884728353	2.01	0.616304121737
7275627	637264744	5746.0	22.251811973	0.825769456706	QIGJYVCQYDKYDW-BAYKCOMVSA-N	1.0	WQZGKKKJIJFFOK-SVZMEOIVSA-N	direct	637264744	2950.0	29.4609239012	1.0	44.503623946	0.412884728353	2.01	0.616304121737
7275628	637264744	5746.0	22.251811973	0.825769456706	QIGJYVCQYDKYDW-BAYKCOMVSA-N	1.0	WQZGKKKJIJFFOK-SVZMEOIVSA-N	direct	637264744	3536.0	29.4609239012	1.0	44.503623946	0.412884728353	2.01	0.616304121737
7275629	637264744	5746.0	22.251811973	0.825769456706	QIGJYVCQYDKYDW-BAYKCOMVSA-N	1.0	WQZGKKKJIJFFOK-SVZMEOIVSA-N	direct	637264744	4197.0	29.4609239012	1.0	44.503623946	0.412884728353	2.01	0.616304121737
7275630	637264744	5746.0	22.251811973	0.825769456706	QIGJYVCQYDKYDW-BAYKCOMVSA-N	1.0	WQZGKKKJIJFFOK-SVZMEOIVSA-N	direct	637264744	4708.0	29.4609239012	1.0	44.503623946	0.412884728353	2.01	0.616304121737
7275631	637264744	5746.0	22.251811973	0.825769456706	QIGJYVCQYDKYDW-BAYKCOMVSA-N	1.0	WQZGKKKJIJFFOK-SVZMEOIVSA-N	direct	637264744	5039.0	29.4609239012	1.0	44.503623946	0.412884728353	2.01	0.616304121737
7275632	637264744	5746.0	22.251811973	0.825769456706	QIGJYVCQYDKYDW-BAYKCOMVSA-N	1.0	WQZGKKKJIJFFOK-SVZMEOIVSA-N	direct	637264744	13389.0	29.450996738	1.0	44.503623946	0.412884728353	2.01	0.616304121737
7275633	637264744	5746.0	22.251811973	0.825769456706	QIGJYVCQYDKYDW-BAYKCOMVSA-N	1.0	WQZGKKKJIJFFOK-SVZMEOIVSA-N	direct	637264744	5669.0	29.450996738	1.0	44.503623946	0.412884728353	2.01	0.616304121737
39678448	637270841	1028.0	20.0695604052	0.909294837224	QIGJYVCQYDKYDW-BAYKCOMVSA-N	1.0	RFSUNEUAIZKAJO-VRPWFDPXSA-N	direct	637270841	561.0	24.5287082889	1.0	40.1391208105	0.454647418612	2.01	0.615247233213
39678449	637270841	1028.0	20.0695604052	0.909294837224	QIGJYVCQYDKYDW-BAYKCOMVSA-N	1.0	RFSUNEUAIZKAJO-VRPWFDPXSA-N	direct	637270841	3534.0	24.5287082889	1.0	40.1391208105	0.454647418612	2.01	0.615247233213
39678450	637270841	1028.0	20.0695604052	0.909294837224	QIGJYVCQYDKYDW-BAYKCOMVSA-N	1.0	RFSUNEUAIZKAJO-VRPWFDPXSA-N	direct	637270841	13472.0	24.5287082889	1.0	40.1391208105	0.454647418612	2.01	0.615247233213
53149658	637268852	14743.0	21.6179829574	0.896939812675	QIGJYVCQYDKYDW-BAYKCOMVSA-N	1.0	WQZGKKKJIJFFOK-GASJEMHNSA-N	direct	637268852	13107.0	20.343901798	1.0	40.687803596	0.448469906338	2.01	0.615231284353
53149660	637268852	14743.0	21.6179829574	0.896939812675	QIGJYVCQYDKYDW-BAYKCOMVSA-N	1.0	WQZGKKKJIJFFOK-GASJEMHNSA-N	direct	637268852	15110.0	20.343901798	1.0	40.687803596	0.448469906338	2.01	0.615231284353
53149661	637268852	14743.0	21.6179829574	0.896939812675	QIGJYVCQYDKYDW-BAYKCOMVSA-N	1.0	WQZGKKKJIJFFOK-GASJEMHNSA-N	direct	637268852	15763.0	20.343901798	1.0	40.687803596	0.448469906338	2.01	0.615231284353
45657095	637265341	10975.0	20.2388241868	0.896939812675	QIGJYVCQYDKYDW-BAYKCOMVSA-N	1.0	RFSUNEUAIZKAJO-ARQDHWQXSA-N	direct	637265341	12565.0	25.9913998282	1.0	40.4776483737	0.448469906338	2.01	0.614435313308
45657096	637265341	10975.0	20.2388241868	0.896939812675	QIGJYVCQYDKYDW-BAYKCOMVSA-N	1.0	RFSUNEUAIZKAJO-ARQDHWQXSA-N	direct	637265341	12638.0	25.9913998282	1.0	40.4776483737	0.448469906338	2.01	0.614435313308
45657097	637265341	10975.0	20.2388241868	0.896939812675	QIGJYVCQYDKYDW-BAYKCOMVSA-N	1.0	RFSUNEUAIZKAJO-ARQDHWQXSA-N	direct	637265341	15983.0	25.9913998282	1.0	40.4776483737	0.448469906338	2.01	0.614435313308
53090741	637268206	14743.0	9.97881070093	0.909294837224	QIGJYVCQYDKYDW-BAYKCOMVSA-N	1.0	WQZGKKKJIJFFOK-GASJEMHNSA-N	direct	637268206	14743.0	17.1487416513	2.0	19.9576214019	0.454647418612	2.01	0.614387539743
45694201	637267083	5540.0	23.1791420106	0.825769456706	QIGJYVCQYDKYDW-BAYKCOMVSA-N	1.0	WQZGKKKJIJFFOK-SVZMEOIVSA-N	direct	637267083	7301.0	21.876148359	1.0	43.7522967181	0.412884728353	2.01	0.613686319352
45694206	637267083	7301.0	23.1791420106	0.825769456706	QIGJYVCQYDKYDW-BAYKCOMVSA-N	1.0	WQZGKKKJIJFFOK-SVZMEOIVSA-N	direct	637267083	5540.0	21.876148359	1.0	43.7522967181	0.412884728353	2.01	0.613686319352
10841598	637270821	2754.0	21.8477116556	0.825769456706	QIGJYVCQYDKYDW-BAYKCOMVSA-N	1.0	WQZGKKKJIJFFOK-SVZMEOIVSA-N	direct	637270821	1810.0	27.2660007135	1.0	43.6954233112	0.412884728353	2.01	0.613486790065
10841599	637270821	5746.0	21.8477116556	0.825769456706	QIGJYVCQYDKYDW-BAYKCOMVSA-N	1.0	WQZGKKKJIJFFOK-SVZMEOIVSA-N	direct	637270821	1810.0	27.2660007135	1.0	43.6954233112	0.412884728353	2.01	0.613486790065
39678442	637270841	1028.0	20.0695604052	0.896939812675	QIGJYVCQYDKYDW-BAYKCOMVSA-N	1.0	RFSUNEUAIZKAJO-VRPWFDPXSA-N	direct	637270841	561.0	24.5287082889	1.0	40.1391208105	0.448469906338	2.01	0.61314658454
39678443	637270841	1028.0	20.0695604052	0.896939812675	QIGJYVCQYDKYDW-BAYKCOMVSA-N	1.0	RFSUNEUAIZKAJO-VRPWFDPXSA-N	direct	637270841	3534.0	24.5287082889	1.0	40.1391208105	0.448469906338	2.01	0.61314658454
39678444	637270841	1028.0	20.0695604052	0.896939812675	QIGJYVCQYDKYDW-BAYKCOMVSA-N	1.0	RFSUNEUAIZKAJO-VRPWFDPXSA-N	direct	637270841	13472.0	24.5287082889	1.0	40.1391208105	0.448469906338	2.01	0.61314658454
53149746	637268852	14743.0	21.6179829574	0.909294837224	QIGJYVCQYDKYDW-BAYKCOMVSA-N	1.0	WQZGKKKJIJFFOK-GASJEMHNSA-N	direct	637268852	5514.0	19.6903698326	1.0	39.3807396651	0.454647418612	2.01	0.612320321167
53090733	637268206	14743.0	9.97881070093	0.896939812675	QIGJYVCQYDKYDW-BAYKCOMVSA-N	1.0	WQZGKKKJIJFFOK-GASJEMHNSA-N	direct	637268206	14743.0	17.1487416513	2.0	19.9576214019	0.448469906338	2.01	0.612289826334
53149700	637268852	14743.0	21.6179829574	0.877283069166	QIGJYVCQYDKYDW-BAYKCOMVSA-N	1.0	WQZGKKKJIJFFOK-GASJEMHNSA-N	direct	637268852	13107.0	20.343901798	1.0	40.687803596	0.438641534583	2.01	0.611832471972
53149702	637268852	14743.0	21.6179829574	0.877283069166	QIGJYVCQYDKYDW-BAYKCOMVSA-N	1.0	WQZGKKKJIJFFOK-GASJEMHNSA-N	direct	637268852	15110.0	20.343901798	1.0	40.687803596	0.438641534583	2.01	0.611832471972
53149703	637268852	14743.0	21.6179829574	0.877283069166	QIGJYVCQYDKYDW-BAYKCOMVSA-N	1.0	WQZGKKKJIJFFOK-GASJEMHNSA-N	direct	637268852	15763.0	20.343901798	1.0	40.687803596	0.438641534583	2.01	0.611832471972
45657111	637265341	10975.0	20.2388241868	0.877283069166	QIGJYVCQYDKYDW-BAYKCOMVSA-N	1.0	RFSUNEUAIZKAJO-ARQDHWQXSA-N	direct	637265341	12565.0	25.9913998282	1.0	40.4776483737	0.438641534583	2.01	0.611040898226
45657112	637265341	10975.0	20.2388241868	0.877283069166	QIGJYVCQYDKYDW-BAYKCOMVSA-N	1.0	RFSUNEUAIZKAJO-ARQDHWQXSA-N	direct	637265341	12638.0	25.9913998282	1.0	40.4776483737	0.438641534583	2.01	0.611040898226
45657113	637265341	10975.0	20.2388241868	0.877283069166	QIGJYVCQYDKYDW-BAYKCOMVSA-N	1.0	RFSUNEUAIZKAJO-ARQDHWQXSA-N	direct	637265341	15983.0	25.9913998282	1.0	40.4776483737	0.438641534583	2.01	0.611040898226
45728886	637268216	14743.0	19.5185573715	0.909294837224	QIGJYVCQYDKYDW-BAYKCOMVSA-N	1.0	WQZGKKKJIJFFOK-GASJEMHNSA-N	direct	637268216	13107.0	22.7825160558	1.0	39.037114743	0.454647418612	2.01	0.610980195661
45728888	637268216	14743.0	19.5185573715	0.909294837224	QIGJYVCQYDKYDW-BAYKCOMVSA-N	1.0	WQZGKKKJIJFFOK-GASJEMHNSA-N	direct	637268216	15110.0	22.7825160558	1.0	39.037114743	0.454647418612	2.01	0.610980195661
45728889	637268216	14743.0	19.5185573715	0.909294837224	QIGJYVCQYDKYDW-BAYKCOMVSA-N	1.0	WQZGKKKJIJFFOK-GASJEMHNSA-N	direct	637268216	15763.0	22.7825160558	1.0	39.037114743	0.454647418612	2.01	0.610980195661
53149784	637268852	14743.0	21.6179829574	0.86910239498	QIGJYVCQYDKYDW-BAYKCOMVSA-N	1.0	WQZGKKKJIJFFOK-GASJEMHNSA-N	direct	637268852	13107.0	20.343901798	1.0	40.687803596	0.43455119749	2.01	0.610401120822
53149786	637268852	14743.0	21.6179829574	0.86910239498	QIGJYVCQYDKYDW-BAYKCOMVSA-N	1.0	WQZGKKKJIJFFOK-GASJEMHNSA-N	direct	637268852	15110.0	20.343901798	1.0	40.687803596	0.43455119749	2.01	0.610401120822
53149787	637268852	14743.0	21.6179829574	0.86910239498	QIGJYVCQYDKYDW-BAYKCOMVSA-N	1.0	WQZGKKKJIJFFOK-GASJEMHNSA-N	direct	637268852	15763.0	20.343901798	1.0	40.687803596	0.43455119749	2.01	0.610401120822
53149662	637268852	14743.0	21.6179829574	0.896939812675	QIGJYVCQYDKYDW-BAYKCOMVSA-N	1.0	WQZGKKKJIJFFOK-GASJEMHNSA-N	direct	637268852	5514.0	19.6903698326	1.0	39.3807396651	0.448469906338	2.01	0.610229665897
39678445	637270841	1028.0	20.0695604052	0.877283069166	QIGJYVCQYDKYDW-BAYKCOMVSA-N	1.0	RFSUNEUAIZKAJO-VRPWFDPXSA-N	direct	637270841	561.0	24.5287082889	1.0	40.1391208105	0.438641534583	2.01	0.609759288971
39678446	637270841	1028.0	20.0695604052	0.877283069166	QIGJYVCQYDKYDW-BAYKCOMVSA-N	1.0	RFSUNEUAIZKAJO-VRPWFDPXSA-N	direct	637270841	3534.0	24.5287082889	1.0	40.1391208105	0.438641534583	2.01	0.609759288971
39678447	637270841	1028.0	20.0695604052	0.877283069166	QIGJYVCQYDKYDW-BAYKCOMVSA-N	1.0	RFSUNEUAIZKAJO-VRPWFDPXSA-N	direct	637270841	13472.0	24.5287082889	1.0	40.1391208105	0.438641534583	2.01	0.609759288971
45657143	637265341	10975.0	20.2388241868	0.86910239498	QIGJYVCQYDKYDW-BAYKCOMVSA-N	1.0	RFSUNEUAIZKAJO-ARQDHWQXSA-N	direct	637265341	12565.0	25.9913998282	1.0	40.4776483737	0.43455119749	2.01	0.609611398923
45657144	637265341	10975.0	20.2388241868	0.86910239498	QIGJYVCQYDKYDW-BAYKCOMVSA-N	1.0	RFSUNEUAIZKAJO-ARQDHWQXSA-N	direct	637265341	12638.0	25.9913998282	1.0	40.4776483737	0.43455119749	2.01	0.609611398923
45657145	637265341	10975.0	20.2388241868	0.86910239498	QIGJYVCQYDKYDW-BAYKCOMVSA-N	1.0	RFSUNEUAIZKAJO-ARQDHWQXSA-N	direct	637265341	15983.0	25.9913998282	1.0	40.4776483737	0.43455119749	2.01	0.609611398923
28152358	637267419	5669.0	19.2636034977	0.909294837224	QIGJYVCQYDKYDW-BAYKCOMVSA-N	1.0	LKDRXBCSQODPBY-AMVSKUEXSA-N	direct	637267419	4116.0	25.3565473235	1.0	38.5272069954	0.454647418612	2.01	0.608975172342
28152361	637267419	5669.0	19.2636034977	0.909294837224	QIGJYVCQYDKYDW-BAYKCOMVSA-N	1.0	LKDRXBCSQODPBY-AMVSKUEXSA-N	direct	637267419	12747.0	25.0172766123	1.0	38.5272069954	0.454647418612	2.01	0.608975172342
28152362	637267419	5669.0	19.2636034977	0.909294837224	QIGJYVCQYDKYDW-BAYKCOMVSA-N	1.0	LKDRXBCSQODPBY-AMVSKUEXSA-N	direct	637267419	12759.0	25.0172766123	1.0	38.5272069954	0.454647418612	2.01	0.608975172342
28152363	637267419	5669.0	19.2636034977	0.909294837224	QIGJYVCQYDKYDW-BAYKCOMVSA-N	1.0	LKDRXBCSQODPBY-AMVSKUEXSA-N	direct	637267419	12985.0	25.0172766123	1.0	38.5272069954	0.454647418612	2.01	0.608975172342
28152364	637267419	5669.0	19.2636034977	0.909294837224	QIGJYVCQYDKYDW-BAYKCOMVSA-N	1.0	LKDRXBCSQODPBY-AMVSKUEXSA-N	direct	637267419	13004.0	25.0172766123	1.0	38.5272069954	0.454647418612	2.01	0.608975172342
28152365	637267419	5669.0	19.2636034977	0.909294837224	QIGJYVCQYDKYDW-BAYKCOMVSA-N	1.0	LKDRXBCSQODPBY-AMVSKUEXSA-N	direct	637267419	13006.0	25.0172766123	1.0	38.5272069954	0.454647418612	2.01	0.608975172342
28152366	637267419	5669.0	19.2636034977	0.909294837224	QIGJYVCQYDKYDW-BAYKCOMVSA-N	1.0	LKDRXBCSQODPBY-AMVSKUEXSA-N	direct	637267419	13273.0	25.0172766123	1.0	38.5272069954	0.454647418612	2.01	0.608975172342
28152367	637267419	5669.0	19.2636034977	0.909294837224	QIGJYVCQYDKYDW-BAYKCOMVSA-N	1.0	LKDRXBCSQODPBY-AMVSKUEXSA-N	direct	637267419	13292.0	25.0172766123	1.0	38.5272069954	0.454647418612	2.01	0.608975172342
28152368	637267419	5669.0	19.2636034977	0.909294837224	QIGJYVCQYDKYDW-BAYKCOMVSA-N	1.0	LKDRXBCSQODPBY-AMVSKUEXSA-N	direct	637267419	13411.0	25.0172766123	1.0	38.5272069954	0.454647418612	2.01	0.608975172342
28152369	637267419	5669.0	19.2636034977	0.909294837224	QIGJYVCQYDKYDW-BAYKCOMVSA-N	1.0	LKDRXBCSQODPBY-AMVSKUEXSA-N	direct	637267419	13457.0	25.0172766123	1.0	38.5272069954	0.454647418612	2.01	0.608975172342
28152370	637267419	5669.0	19.2636034977	0.909294837224	QIGJYVCQYDKYDW-BAYKCOMVSA-N	1.0	LKDRXBCSQODPBY-AMVSKUEXSA-N	direct	637267419	13470.0	25.0172766123	1.0	38.5272069954	0.454647418612	2.01	0.608975172342
28152371	637267419	5669.0	19.2636034977	0.909294837224	QIGJYVCQYDKYDW-BAYKCOMVSA-N	1.0	LKDRXBCSQODPBY-AMVSKUEXSA-N	direct	637267419	13552.0	25.0172766123	1.0	38.5272069954	0.454647418612	2.01	0.608975172342
28152372	637267419	5669.0	19.2636034977	0.909294837224	QIGJYVCQYDKYDW-BAYKCOMVSA-N	1.0	LKDRXBCSQODPBY-AMVSKUEXSA-N	direct	637267419	13705.0	25.0172766123	1.0	38.5272069954	0.454647418612	2.01	0.608975172342
28152373	637267419	5669.0	19.2636034977	0.909294837224	QIGJYVCQYDKYDW-BAYKCOMVSA-N	1.0	LKDRXBCSQODPBY-AMVSKUEXSA-N	direct	637267419	13869.0	25.0172766123	1.0	38.5272069954	0.454647418612	2.01	0.608975172342
28152374	637267419	5669.0	19.2636034977	0.909294837224	QIGJYVCQYDKYDW-BAYKCOMVSA-N	1.0	LKDRXBCSQODPBY-AMVSKUEXSA-N	direct	637267419	13919.0	25.0172766123	1.0	38.5272069954	0.454647418612	2.01	0.608975172342
28152375	637267419	5669.0	19.2636034977	0.909294837224	QIGJYVCQYDKYDW-BAYKCOMVSA-N	1.0	LKDRXBCSQODPBY-AMVSKUEXSA-N	direct	637267419	13934.0	25.0172766123	1.0	38.5272069954	0.454647418612	2.01	0.608975172342
28152376	637267419	5669.0	19.2636034977	0.909294837224	QIGJYVCQYDKYDW-BAYKCOMVSA-N	1.0	LKDRXBCSQODPBY-AMVSKUEXSA-N	direct	637267419	14112.0	25.0172766123	1.0	38.5272069954	0.454647418612	2.01	0.608975172342
28152377	637267419	5669.0	19.2636034977	0.909294837224	QIGJYVCQYDKYDW-BAYKCOMVSA-N	1.0	LKDRXBCSQODPBY-AMVSKUEXSA-N	direct	637267419	14119.0	25.0172766123	1.0	38.5272069954	0.454647418612	2.01	0.608975172342
28152378	637267419	5669.0	19.2636034977	0.909294837224	QIGJYVCQYDKYDW-BAYKCOMVSA-N	1.0	LKDRXBCSQODPBY-AMVSKUEXSA-N	direct	637267419	14259.0	25.0172766123	1.0	38.5272069954	0.454647418612	2.01	0.608975172342
28152379	637267419	5669.0	19.2636034977	0.909294837224	QIGJYVCQYDKYDW-BAYKCOMVSA-N	1.0	LKDRXBCSQODPBY-AMVSKUEXSA-N	direct	637267419	14492.0	25.0172766123	1.0	38.5272069954	0.454647418612	2.01	0.608975172342
28152380	637267419	5669.0	19.2636034977	0.909294837224	QIGJYVCQYDKYDW-BAYKCOMVSA-N	1.0	LKDRXBCSQODPBY-AMVSKUEXSA-N	direct	637267419	14501.0	25.0172766123	1.0	38.5272069954	0.454647418612	2.01	0.608975172342
28152381	637267419	5669.0	19.2636034977	0.909294837224	QIGJYVCQYDKYDW-BAYKCOMVSA-N	1.0	LKDRXBCSQODPBY-AMVSKUEXSA-N	direct	637267419	14537.0	25.0172766123	1.0	38.5272069954	0.454647418612	2.01	0.608975172342
28152382	637267419	5669.0	19.2636034977	0.909294837224	QIGJYVCQYDKYDW-BAYKCOMVSA-N	1.0	LKDRXBCSQODPBY-AMVSKUEXSA-N	direct	637267419	14625.0	25.0172766123	1.0	38.5272069954	0.454647418612	2.01	0.608975172342
28152383	637267419	5669.0	19.2636034977	0.909294837224	QIGJYVCQYDKYDW-BAYKCOMVSA-N	1.0	LKDRXBCSQODPBY-AMVSKUEXSA-N	direct	637267419	14695.0	25.0172766123	1.0	38.5272069954	0.454647418612	2.01	0.608975172342
28152384	637267419	5669.0	19.2636034977	0.909294837224	QIGJYVCQYDKYDW-BAYKCOMVSA-N	1.0	LKDRXBCSQODPBY-AMVSKUEXSA-N	direct	637267419	14713.0	25.0172766123	1.0	38.5272069954	0.454647418612	2.01	0.608975172342
28152385	637267419	5669.0	19.2636034977	0.909294837224	QIGJYVCQYDKYDW-BAYKCOMVSA-N	1.0	LKDRXBCSQODPBY-AMVSKUEXSA-N	direct	637267419	16586.0	25.0172766123	1.0	38.5272069954	0.454647418612	2.01	0.608975172342
28152386	637267419	5669.0	19.2636034977	0.909294837224	QIGJYVCQYDKYDW-BAYKCOMVSA-N	1.0	LKDRXBCSQODPBY-AMVSKUEXSA-N	direct	637267419	16717.0	25.0172766123	1.0	38.5272069954	0.454647418612	2.01	0.608975172342
28152387	637267419	5669.0	19.2636034977	0.909294837224	QIGJYVCQYDKYDW-BAYKCOMVSA-N	1.0	LKDRXBCSQODPBY-AMVSKUEXSA-N	direct	637267419	16745.0	25.0172766123	1.0	38.5272069954	0.454647418612	2.01	0.608975172342
28152388	637267419	5669.0	19.2636034977	0.909294837224	QIGJYVCQYDKYDW-BAYKCOMVSA-N	1.0	LKDRXBCSQODPBY-AMVSKUEXSA-N	direct	637267419	16791.0	25.0172766123	1.0	38.5272069954	0.454647418612	2.01	0.608975172342
28152389	637267419	5669.0	19.2636034977	0.909294837224	QIGJYVCQYDKYDW-BAYKCOMVSA-N	1.0	LKDRXBCSQODPBY-AMVSKUEXSA-N	direct	637267419	16810.0	25.0172766123	1.0	38.5272069954	0.454647418612	2.01	0.608975172342
28152390	637267419	5669.0	19.2636034977	0.909294837224	QIGJYVCQYDKYDW-BAYKCOMVSA-N	1.0	LKDRXBCSQODPBY-AMVSKUEXSA-N	direct	637267419	1810.0	24.9665762445	1.0	38.5272069954	0.454647418612	2.01	0.608975172342
28152392	637267419	5669.0	19.2636034977	0.909294837224	QIGJYVCQYDKYDW-BAYKCOMVSA-N	1.0	LKDRXBCSQODPBY-AMVSKUEXSA-N	direct	637267419	2331.0	23.7077439286	1.0	38.5272069954	0.454647418612	2.01	0.608975172342
28152393	637267419	5669.0	19.2636034977	0.909294837224	QIGJYVCQYDKYDW-BAYKCOMVSA-N	1.0	LKDRXBCSQODPBY-AMVSKUEXSA-N	direct	637267419	4385.0	23.7077439286	1.0	38.5272069954	0.454647418612	2.01	0.608975172342
28152394	637267419	5669.0	19.2636034977	0.909294837224	QIGJYVCQYDKYDW-BAYKCOMVSA-N	1.0	LKDRXBCSQODPBY-AMVSKUEXSA-N	direct	637267419	12108.0	23.7077439286	1.0	38.5272069954	0.454647418612	2.01	0.608975172342
28152395	637267419	5669.0	19.2636034977	0.909294837224	QIGJYVCQYDKYDW-BAYKCOMVSA-N	1.0	LKDRXBCSQODPBY-AMVSKUEXSA-N	direct	637267419	13884.0	23.7077439286	1.0	38.5272069954	0.454647418612	2.01	0.608975172342
28152396	637267419	5669.0	19.2636034977	0.909294837224	QIGJYVCQYDKYDW-BAYKCOMVSA-N	1.0	LKDRXBCSQODPBY-AMVSKUEXSA-N	direct	637267419	971.0	22.2831622767	1.0	38.5272069954	0.454647418612	2.01	0.608975172342
28152397	637267419	5669.0	19.2636034977	0.909294837224	QIGJYVCQYDKYDW-BAYKCOMVSA-N	1.0	LKDRXBCSQODPBY-AMVSKUEXSA-N	direct	637267419	13940.0	22.2831622767	1.0	38.5272069954	0.454647418612	2.01	0.608975172342
28152398	637267419	5669.0	19.2636034977	0.909294837224	QIGJYVCQYDKYDW-BAYKCOMVSA-N	1.0	LKDRXBCSQODPBY-AMVSKUEXSA-N	direct	637267419	3242.0	21.6179829574	1.0	38.5272069954	0.454647418612	2.01	0.608975172342
28152400	637267419	5669.0	19.2636034977	0.909294837224	QIGJYVCQYDKYDW-BAYKCOMVSA-N	1.0	LKDRXBCSQODPBY-AMVSKUEXSA-N	direct	637267419	16760.0	21.6179829574	1.0	38.5272069954	0.454647418612	2.01	0.608975172342
53090737	637268206	14743.0	9.97881070093	0.877283069166	QIGJYVCQYDKYDW-BAYKCOMVSA-N	1.0	WQZGKKKJIJFFOK-GASJEMHNSA-N	direct	637268206	14743.0	17.1487416513	2.0	19.9576214019	0.438641534583	2.01	0.608907263881
45728870	637268216	14743.0	19.5185573715	0.896939812675	QIGJYVCQYDKYDW-BAYKCOMVSA-N	1.0	WQZGKKKJIJFFOK-GASJEMHNSA-N	direct	637268216	13107.0	22.7825160558	1.0	39.037114743	0.448469906338	2.01	0.608894116003
45728872	637268216	14743.0	19.5185573715	0.896939812675	QIGJYVCQYDKYDW-BAYKCOMVSA-N	1.0	WQZGKKKJIJFFOK-GASJEMHNSA-N	direct	637268216	15110.0	22.7825160558	1.0	39.037114743	0.448469906338	2.01	0.608894116003
45728873	637268216	14743.0	19.5185573715	0.896939812675	QIGJYVCQYDKYDW-BAYKCOMVSA-N	1.0	WQZGKKKJIJFFOK-GASJEMHNSA-N	direct	637268216	15763.0	22.7825160558	1.0	39.037114743	0.448469906338	2.01	0.608894116003
39678451	637270841	1028.0	20.0695604052	0.86910239498	QIGJYVCQYDKYDW-BAYKCOMVSA-N	1.0	RFSUNEUAIZKAJO-VRPWFDPXSA-N	direct	637270841	561.0	24.5287082889	1.0	40.1391208105	0.43455119749	2.01	0.608332787929
39678452	637270841	1028.0	20.0695604052	0.86910239498	QIGJYVCQYDKYDW-BAYKCOMVSA-N	1.0	RFSUNEUAIZKAJO-VRPWFDPXSA-N	direct	637270841	3534.0	24.5287082889	1.0	40.1391208105	0.43455119749	2.01	0.608332787929
39678453	637270841	1028.0	20.0695604052	0.86910239498	QIGJYVCQYDKYDW-BAYKCOMVSA-N	1.0	RFSUNEUAIZKAJO-VRPWFDPXSA-N	direct	637270841	13472.0	24.5287082889	1.0	40.1391208105	0.43455119749	2.01	0.608332787929
53090745	637268206	14743.0	9.97881070093	0.86910239498	QIGJYVCQYDKYDW-BAYKCOMVSA-N	1.0	WQZGKKKJIJFFOK-GASJEMHNSA-N	direct	637268206	14743.0	17.1487416513	2.0	19.9576214019	0.43455119749	2.01	0.607482756108
28151756	637267419	5669.0	19.2636034977	0.896939812675	QIGJYVCQYDKYDW-BAYKCOMVSA-N	1.0	LKDRXBCSQODPBY-AMVSKUEXSA-N	direct	637267419	4116.0	25.3565473235	1.0	38.5272069954	0.448469906338	2.01	0.606895938468
28151759	637267419	5669.0	19.2636034977	0.896939812675	QIGJYVCQYDKYDW-BAYKCOMVSA-N	1.0	LKDRXBCSQODPBY-AMVSKUEXSA-N	direct	637267419	12747.0	25.0172766123	1.0	38.5272069954	0.448469906338	2.01	0.606895938468
28151760	637267419	5669.0	19.2636034977	0.896939812675	QIGJYVCQYDKYDW-BAYKCOMVSA-N	1.0	LKDRXBCSQODPBY-AMVSKUEXSA-N	direct	637267419	12759.0	25.0172766123	1.0	38.5272069954	0.448469906338	2.01	0.606895938468
28151761	637267419	5669.0	19.2636034977	0.896939812675	QIGJYVCQYDKYDW-BAYKCOMVSA-N	1.0	LKDRXBCSQODPBY-AMVSKUEXSA-N	direct	637267419	12985.0	25.0172766123	1.0	38.5272069954	0.448469906338	2.01	0.606895938468
28151762	637267419	5669.0	19.2636034977	0.896939812675	QIGJYVCQYDKYDW-BAYKCOMVSA-N	1.0	LKDRXBCSQODPBY-AMVSKUEXSA-N	direct	637267419	13004.0	25.0172766123	1.0	38.5272069954	0.448469906338	2.01	0.606895938468
28151763	637267419	5669.0	19.2636034977	0.896939812675	QIGJYVCQYDKYDW-BAYKCOMVSA-N	1.0	LKDRXBCSQODPBY-AMVSKUEXSA-N	direct	637267419	13006.0	25.0172766123	1.0	38.5272069954	0.448469906338	2.01	0.606895938468
28151764	637267419	5669.0	19.2636034977	0.896939812675	QIGJYVCQYDKYDW-BAYKCOMVSA-N	1.0	LKDRXBCSQODPBY-AMVSKUEXSA-N	direct	637267419	13273.0	25.0172766123	1.0	38.5272069954	0.448469906338	2.01	0.606895938468
28151765	637267419	5669.0	19.2636034977	0.896939812675	QIGJYVCQYDKYDW-BAYKCOMVSA-N	1.0	LKDRXBCSQODPBY-AMVSKUEXSA-N	direct	637267419	13292.0	25.0172766123	1.0	38.5272069954	0.448469906338	2.01	0.606895938468
28151766	637267419	5669.0	19.2636034977	0.896939812675	QIGJYVCQYDKYDW-BAYKCOMVSA-N	1.0	LKDRXBCSQODPBY-AMVSKUEXSA-N	direct	637267419	13411.0	25.0172766123	1.0	38.5272069954	0.448469906338	2.01	0.606895938468
28151767	637267419	5669.0	19.2636034977	0.896939812675	QIGJYVCQYDKYDW-BAYKCOMVSA-N	1.0	LKDRXBCSQODPBY-AMVSKUEXSA-N	direct	637267419	13457.0	25.0172766123	1.0	38.5272069954	0.448469906338	2.01	0.606895938468
28151768	637267419	5669.0	19.2636034977	0.896939812675	QIGJYVCQYDKYDW-BAYKCOMVSA-N	1.0	LKDRXBCSQODPBY-AMVSKUEXSA-N	direct	637267419	13470.0	25.0172766123	1.0	38.5272069954	0.448469906338	2.01	0.606895938468
28151769	637267419	5669.0	19.2636034977	0.896939812675	QIGJYVCQYDKYDW-BAYKCOMVSA-N	1.0	LKDRXBCSQODPBY-AMVSKUEXSA-N	direct	637267419	13552.0	25.0172766123	1.0	38.5272069954	0.448469906338	2.01	0.606895938468
28151770	637267419	5669.0	19.2636034977	0.896939812675	QIGJYVCQYDKYDW-BAYKCOMVSA-N	1.0	LKDRXBCSQODPBY-AMVSKUEXSA-N	direct	637267419	13705.0	25.0172766123	1.0	38.5272069954	0.448469906338	2.01	0.606895938468
28151771	637267419	5669.0	19.2636034977	0.896939812675	QIGJYVCQYDKYDW-BAYKCOMVSA-N	1.0	LKDRXBCSQODPBY-AMVSKUEXSA-N	direct	637267419	13869.0	25.0172766123	1.0	38.5272069954	0.448469906338	2.01	0.606895938468
28151772	637267419	5669.0	19.2636034977	0.896939812675	QIGJYVCQYDKYDW-BAYKCOMVSA-N	1.0	LKDRXBCSQODPBY-AMVSKUEXSA-N	direct	637267419	13919.0	25.0172766123	1.0	38.5272069954	0.448469906338	2.01	0.606895938468
28151773	637267419	5669.0	19.2636034977	0.896939812675	QIGJYVCQYDKYDW-BAYKCOMVSA-N	1.0	LKDRXBCSQODPBY-AMVSKUEXSA-N	direct	637267419	13934.0	25.0172766123	1.0	38.5272069954	0.448469906338	2.01	0.606895938468
28151774	637267419	5669.0	19.2636034977	0.896939812675	QIGJYVCQYDKYDW-BAYKCOMVSA-N	1.0	LKDRXBCSQODPBY-AMVSKUEXSA-N	direct	637267419	14112.0	25.0172766123	1.0	38.5272069954	0.448469906338	2.01	0.606895938468
28151775	637267419	5669.0	19.2636034977	0.896939812675	QIGJYVCQYDKYDW-BAYKCOMVSA-N	1.0	LKDRXBCSQODPBY-AMVSKUEXSA-N	direct	637267419	14119.0	25.0172766123	1.0	38.5272069954	0.448469906338	2.01	0.606895938468
28151776	637267419	5669.0	19.2636034977	0.896939812675	QIGJYVCQYDKYDW-BAYKCOMVSA-N	1.0	LKDRXBCSQODPBY-AMVSKUEXSA-N	direct	637267419	14259.0	25.0172766123	1.0	38.5272069954	0.448469906338	2.01	0.606895938468
28151777	637267419	5669.0	19.2636034977	0.896939812675	QIGJYVCQYDKYDW-BAYKCOMVSA-N	1.0	LKDRXBCSQODPBY-AMVSKUEXSA-N	direct	637267419	14492.0	25.0172766123	1.0	38.5272069954	0.448469906338	2.01	0.606895938468
28151778	637267419	5669.0	19.2636034977	0.896939812675	QIGJYVCQYDKYDW-BAYKCOMVSA-N	1.0	LKDRXBCSQODPBY-AMVSKUEXSA-N	direct	637267419	14501.0	25.0172766123	1.0	38.5272069954	0.448469906338	2.01	0.606895938468
28151779	637267419	5669.0	19.2636034977	0.896939812675	QIGJYVCQYDKYDW-BAYKCOMVSA-N	1.0	LKDRXBCSQODPBY-AMVSKUEXSA-N	direct	637267419	14537.0	25.0172766123	1.0	38.5272069954	0.448469906338	2.01	0.606895938468
28151780	637267419	5669.0	19.2636034977	0.896939812675	QIGJYVCQYDKYDW-BAYKCOMVSA-N	1.0	LKDRXBCSQODPBY-AMVSKUEXSA-N	direct	637267419	14625.0	25.0172766123	1.0	38.5272069954	0.448469906338	2.01	0.606895938468
28151781	637267419	5669.0	19.2636034977	0.896939812675	QIGJYVCQYDKYDW-BAYKCOMVSA-N	1.0	LKDRXBCSQODPBY-AMVSKUEXSA-N	direct	637267419	14695.0	25.0172766123	1.0	38.5272069954	0.448469906338	2.01	0.606895938468
28151782	637267419	5669.0	19.2636034977	0.896939812675	QIGJYVCQYDKYDW-BAYKCOMVSA-N	1.0	LKDRXBCSQODPBY-AMVSKUEXSA-N	direct	637267419	14713.0	25.0172766123	1.0	38.5272069954	0.448469906338	2.01	0.606895938468
28151783	637267419	5669.0	19.2636034977	0.896939812675	QIGJYVCQYDKYDW-BAYKCOMVSA-N	1.0	LKDRXBCSQODPBY-AMVSKUEXSA-N	direct	637267419	16586.0	25.0172766123	1.0	38.5272069954	0.448469906338	2.01	0.606895938468
28151784	637267419	5669.0	19.2636034977	0.896939812675	QIGJYVCQYDKYDW-BAYKCOMVSA-N	1.0	LKDRXBCSQODPBY-AMVSKUEXSA-N	direct	637267419	16717.0	25.0172766123	1.0	38.5272069954	0.448469906338	2.01	0.606895938468
28151785	637267419	5669.0	19.2636034977	0.896939812675	QIGJYVCQYDKYDW-BAYKCOMVSA-N	1.0	LKDRXBCSQODPBY-AMVSKUEXSA-N	direct	637267419	16745.0	25.0172766123	1.0	38.5272069954	0.448469906338	2.01	0.606895938468
28151786	637267419	5669.0	19.2636034977	0.896939812675	QIGJYVCQYDKYDW-BAYKCOMVSA-N	1.0	LKDRXBCSQODPBY-AMVSKUEXSA-N	direct	637267419	16791.0	25.0172766123	1.0	38.5272069954	0.448469906338	2.01	0.606895938468
28151787	637267419	5669.0	19.2636034977	0.896939812675	QIGJYVCQYDKYDW-BAYKCOMVSA-N	1.0	LKDRXBCSQODPBY-AMVSKUEXSA-N	direct	637267419	16810.0	25.0172766123	1.0	38.5272069954	0.448469906338	2.01	0.606895938468
28151788	637267419	5669.0	19.2636034977	0.896939812675	QIGJYVCQYDKYDW-BAYKCOMVSA-N	1.0	LKDRXBCSQODPBY-AMVSKUEXSA-N	direct	637267419	1810.0	24.9665762445	1.0	38.5272069954	0.448469906338	2.01	0.606895938468
28151790	637267419	5669.0	19.2636034977	0.896939812675	QIGJYVCQYDKYDW-BAYKCOMVSA-N	1.0	LKDRXBCSQODPBY-AMVSKUEXSA-N	direct	637267419	2331.0	23.7077439286	1.0	38.5272069954	0.448469906338	2.01	0.606895938468
28151791	637267419	5669.0	19.2636034977	0.896939812675	QIGJYVCQYDKYDW-BAYKCOMVSA-N	1.0	LKDRXBCSQODPBY-AMVSKUEXSA-N	direct	637267419	4385.0	23.7077439286	1.0	38.5272069954	0.448469906338	2.01	0.606895938468
28151792	637267419	5669.0	19.2636034977	0.896939812675	QIGJYVCQYDKYDW-BAYKCOMVSA-N	1.0	LKDRXBCSQODPBY-AMVSKUEXSA-N	direct	637267419	12108.0	23.7077439286	1.0	38.5272069954	0.448469906338	2.01	0.606895938468
28151793	637267419	5669.0	19.2636034977	0.896939812675	QIGJYVCQYDKYDW-BAYKCOMVSA-N	1.0	LKDRXBCSQODPBY-AMVSKUEXSA-N	direct	637267419	13884.0	23.7077439286	1.0	38.5272069954	0.448469906338	2.01	0.606895938468
28151794	637267419	5669.0	19.2636034977	0.896939812675	QIGJYVCQYDKYDW-BAYKCOMVSA-N	1.0	LKDRXBCSQODPBY-AMVSKUEXSA-N	direct	637267419	971.0	22.2831622767	1.0	38.5272069954	0.448469906338	2.01	0.606895938468
28151795	637267419	5669.0	19.2636034977	0.896939812675	QIGJYVCQYDKYDW-BAYKCOMVSA-N	1.0	LKDRXBCSQODPBY-AMVSKUEXSA-N	direct	637267419	13940.0	22.2831622767	1.0	38.5272069954	0.448469906338	2.01	0.606895938468
28151796	637267419	5669.0	19.2636034977	0.896939812675	QIGJYVCQYDKYDW-BAYKCOMVSA-N	1.0	LKDRXBCSQODPBY-AMVSKUEXSA-N	direct	637267419	3242.0	21.6179829574	1.0	38.5272069954	0.448469906338	2.01	0.606895938468
28151798	637267419	5669.0	19.2636034977	0.896939812675	QIGJYVCQYDKYDW-BAYKCOMVSA-N	1.0	LKDRXBCSQODPBY-AMVSKUEXSA-N	direct	637267419	16760.0	21.6179829574	1.0	38.5272069954	0.448469906338	2.01	0.606895938468
53149704	637268852	14743.0	21.6179829574	0.877283069166	QIGJYVCQYDKYDW-BAYKCOMVSA-N	1.0	WQZGKKKJIJFFOK-GASJEMHNSA-N	direct	637268852	5514.0	19.6903698326	1.0	39.3807396651	0.438641534583	2.01	0.60685848469
45728878	637268216	14743.0	19.5185573715	0.877283069166	QIGJYVCQYDKYDW-BAYKCOMVSA-N	1.0	WQZGKKKJIJFFOK-GASJEMHNSA-N	direct	637268216	13107.0	22.7825160558	1.0	39.037114743	0.438641534583	2.01	0.60553031297
45728880	637268216	14743.0	19.5185573715	0.877283069166	QIGJYVCQYDKYDW-BAYKCOMVSA-N	1.0	WQZGKKKJIJFFOK-GASJEMHNSA-N	direct	637268216	15110.0	22.7825160558	1.0	39.037114743	0.438641534583	2.01	0.60553031297
45728881	637268216	14743.0	19.5185573715	0.877283069166	QIGJYVCQYDKYDW-BAYKCOMVSA-N	1.0	WQZGKKKJIJFFOK-GASJEMHNSA-N	direct	637268216	15763.0	22.7825160558	1.0	39.037114743	0.438641534583	2.01	0.60553031297
53149788	637268852	14743.0	21.6179829574	0.86910239498	QIGJYVCQYDKYDW-BAYKCOMVSA-N	1.0	WQZGKKKJIJFFOK-GASJEMHNSA-N	direct	637268852	5514.0	19.6903698326	1.0	39.3807396651	0.43455119749	2.01	0.605438769932
45728894	637268216	14743.0	19.5185573715	0.86910239498	QIGJYVCQYDKYDW-BAYKCOMVSA-N	1.0	WQZGKKKJIJFFOK-GASJEMHNSA-N	direct	637268216	13107.0	22.7825160558	1.0	39.037114743	0.43455119749	2.01	0.604113705403
45728896	637268216	14743.0	19.5185573715	0.86910239498	QIGJYVCQYDKYDW-BAYKCOMVSA-N	1.0	WQZGKKKJIJFFOK-GASJEMHNSA-N	direct	637268216	15110.0	22.7825160558	1.0	39.037114743	0.43455119749	2.01	0.604113705403
45728897	637268216	14743.0	19.5185573715	0.86910239498	QIGJYVCQYDKYDW-BAYKCOMVSA-N	1.0	WQZGKKKJIJFFOK-GASJEMHNSA-N	direct	637268216	15763.0	22.7825160558	1.0	39.037114743	0.43455119749	2.01	0.604113705403
53149747	637268852	14743.0	21.6179829574	0.909294837224	QIGJYVCQYDKYDW-BAYKCOMVSA-N	1.0	WQZGKKKJIJFFOK-GASJEMHNSA-N	direct	637268852	1022.0	18.6345120151	1.0	37.2690240302	0.454647418612	2.01	0.603941273502
53149748	637268852	14743.0	21.6179829574	0.909294837224	QIGJYVCQYDKYDW-BAYKCOMVSA-N	1.0	WQZGKKKJIJFFOK-GASJEMHNSA-N	direct	637268852	2674.0	18.6345120151	1.0	37.2690240302	0.454647418612	2.01	0.603941273502
53149749	637268852	14743.0	21.6179829574	0.909294837224	QIGJYVCQYDKYDW-BAYKCOMVSA-N	1.0	WQZGKKKJIJFFOK-GASJEMHNSA-N	direct	637268852	5074.0	18.6345120151	1.0	37.2690240302	0.454647418612	2.01	0.603941273502
51116746	637265347	3314.0	19.9318141383	0.909294837224	QIGJYVCQYDKYDW-BAYKCOMVSA-N	1.0	WQZGKKKJIJFFOK-GASJEMHNSA-N	direct	637265347	14900.0	18.5900668767	1.0	37.1801337533	0.454647418612	2.01	0.603580836172
51116747	637265347	3314.0	19.9318141383	0.909294837224	QIGJYVCQYDKYDW-BAYKCOMVSA-N	1.0	WQZGKKKJIJFFOK-GASJEMHNSA-N	direct	637265347	15816.0	18.5900668767	1.0	37.1801337533	0.454647418612	2.01	0.603580836172
28152057	637267419	5669.0	19.2636034977	0.877283069166	QIGJYVCQYDKYDW-BAYKCOMVSA-N	1.0	LKDRXBCSQODPBY-AMVSKUEXSA-N	direct	637267419	4116.0	25.3565473235	1.0	38.5272069954	0.438641534583	2.01	0.60354317426
28152060	637267419	5669.0	19.2636034977	0.877283069166	QIGJYVCQYDKYDW-BAYKCOMVSA-N	1.0	LKDRXBCSQODPBY-AMVSKUEXSA-N	direct	637267419	12747.0	25.0172766123	1.0	38.5272069954	0.438641534583	2.01	0.60354317426
28152061	637267419	5669.0	19.2636034977	0.877283069166	QIGJYVCQYDKYDW-BAYKCOMVSA-N	1.0	LKDRXBCSQODPBY-AMVSKUEXSA-N	direct	637267419	12759.0	25.0172766123	1.0	38.5272069954	0.438641534583	2.01	0.60354317426
28152062	637267419	5669.0	19.2636034977	0.877283069166	QIGJYVCQYDKYDW-BAYKCOMVSA-N	1.0	LKDRXBCSQODPBY-AMVSKUEXSA-N	direct	637267419	12985.0	25.0172766123	1.0	38.5272069954	0.438641534583	2.01	0.60354317426
28152063	637267419	5669.0	19.2636034977	0.877283069166	QIGJYVCQYDKYDW-BAYKCOMVSA-N	1.0	LKDRXBCSQODPBY-AMVSKUEXSA-N	direct	637267419	13004.0	25.0172766123	1.0	38.5272069954	0.438641534583	2.01	0.60354317426
28152064	637267419	5669.0	19.2636034977	0.877283069166	QIGJYVCQYDKYDW-BAYKCOMVSA-N	1.0	LKDRXBCSQODPBY-AMVSKUEXSA-N	direct	637267419	13006.0	25.0172766123	1.0	38.5272069954	0.438641534583	2.01	0.60354317426
28152065	637267419	5669.0	19.2636034977	0.877283069166	QIGJYVCQYDKYDW-BAYKCOMVSA-N	1.0	LKDRXBCSQODPBY-AMVSKUEXSA-N	direct	637267419	13273.0	25.0172766123	1.0	38.5272069954	0.438641534583	2.01	0.60354317426
28152066	637267419	5669.0	19.2636034977	0.877283069166	QIGJYVCQYDKYDW-BAYKCOMVSA-N	1.0	LKDRXBCSQODPBY-AMVSKUEXSA-N	direct	637267419	13292.0	25.0172766123	1.0	38.5272069954	0.438641534583	2.01	0.60354317426
28152067	637267419	5669.0	19.2636034977	0.877283069166	QIGJYVCQYDKYDW-BAYKCOMVSA-N	1.0	LKDRXBCSQODPBY-AMVSKUEXSA-N	direct	637267419	13411.0	25.0172766123	1.0	38.5272069954	0.438641534583	2.01	0.60354317426
28152068	637267419	5669.0	19.2636034977	0.877283069166	QIGJYVCQYDKYDW-BAYKCOMVSA-N	1.0	LKDRXBCSQODPBY-AMVSKUEXSA-N	direct	637267419	13457.0	25.0172766123	1.0	38.5272069954	0.438641534583	2.01	0.60354317426
28152069	637267419	5669.0	19.2636034977	0.877283069166	QIGJYVCQYDKYDW-BAYKCOMVSA-N	1.0	LKDRXBCSQODPBY-AMVSKUEXSA-N	direct	637267419	13470.0	25.0172766123	1.0	38.5272069954	0.438641534583	2.01	0.60354317426
28152070	637267419	5669.0	19.2636034977	0.877283069166	QIGJYVCQYDKYDW-BAYKCOMVSA-N	1.0	LKDRXBCSQODPBY-AMVSKUEXSA-N	direct	637267419	13552.0	25.0172766123	1.0	38.5272069954	0.438641534583	2.01	0.60354317426
28152071	637267419	5669.0	19.2636034977	0.877283069166	QIGJYVCQYDKYDW-BAYKCOMVSA-N	1.0	LKDRXBCSQODPBY-AMVSKUEXSA-N	direct	637267419	13705.0	25.0172766123	1.0	38.5272069954	0.438641534583	2.01	0.60354317426
28152072	637267419	5669.0	19.2636034977	0.877283069166	QIGJYVCQYDKYDW-BAYKCOMVSA-N	1.0	LKDRXBCSQODPBY-AMVSKUEXSA-N	direct	637267419	13869.0	25.0172766123	1.0	38.5272069954	0.438641534583	2.01	0.60354317426
28152073	637267419	5669.0	19.2636034977	0.877283069166	QIGJYVCQYDKYDW-BAYKCOMVSA-N	1.0	LKDRXBCSQODPBY-AMVSKUEXSA-N	direct	637267419	13919.0	25.0172766123	1.0	38.5272069954	0.438641534583	2.01	0.60354317426
28152074	637267419	5669.0	19.2636034977	0.877283069166	QIGJYVCQYDKYDW-BAYKCOMVSA-N	1.0	LKDRXBCSQODPBY-AMVSKUEXSA-N	direct	637267419	13934.0	25.0172766123	1.0	38.5272069954	0.438641534583	2.01	0.60354317426
28152075	637267419	5669.0	19.2636034977	0.877283069166	QIGJYVCQYDKYDW-BAYKCOMVSA-N	1.0	LKDRXBCSQODPBY-AMVSKUEXSA-N	direct	637267419	14112.0	25.0172766123	1.0	38.5272069954	0.438641534583	2.01	0.60354317426
28152076	637267419	5669.0	19.2636034977	0.877283069166	QIGJYVCQYDKYDW-BAYKCOMVSA-N	1.0	LKDRXBCSQODPBY-AMVSKUEXSA-N	direct	637267419	14119.0	25.0172766123	1.0	38.5272069954	0.438641534583	2.01	0.60354317426
28152077	637267419	5669.0	19.2636034977	0.877283069166	QIGJYVCQYDKYDW-BAYKCOMVSA-N	1.0	LKDRXBCSQODPBY-AMVSKUEXSA-N	direct	637267419	14259.0	25.0172766123	1.0	38.5272069954	0.438641534583	2.01	0.60354317426
28152078	637267419	5669.0	19.2636034977	0.877283069166	QIGJYVCQYDKYDW-BAYKCOMVSA-N	1.0	LKDRXBCSQODPBY-AMVSKUEXSA-N	direct	637267419	14492.0	25.0172766123	1.0	38.5272069954	0.438641534583	2.01	0.60354317426
28152079	637267419	5669.0	19.2636034977	0.877283069166	QIGJYVCQYDKYDW-BAYKCOMVSA-N	1.0	LKDRXBCSQODPBY-AMVSKUEXSA-N	direct	637267419	14501.0	25.0172766123	1.0	38.5272069954	0.438641534583	2.01	0.60354317426
28152080	637267419	5669.0	19.2636034977	0.877283069166	QIGJYVCQYDKYDW-BAYKCOMVSA-N	1.0	LKDRXBCSQODPBY-AMVSKUEXSA-N	direct	637267419	14537.0	25.0172766123	1.0	38.5272069954	0.438641534583	2.01	0.60354317426
28152081	637267419	5669.0	19.2636034977	0.877283069166	QIGJYVCQYDKYDW-BAYKCOMVSA-N	1.0	LKDRXBCSQODPBY-AMVSKUEXSA-N	direct	637267419	14625.0	25.0172766123	1.0	38.5272069954	0.438641534583	2.01	0.60354317426
28152082	637267419	5669.0	19.2636034977	0.877283069166	QIGJYVCQYDKYDW-BAYKCOMVSA-N	1.0	LKDRXBCSQODPBY-AMVSKUEXSA-N	direct	637267419	14695.0	25.0172766123	1.0	38.5272069954	0.438641534583	2.01	0.60354317426
28152083	637267419	5669.0	19.2636034977	0.877283069166	QIGJYVCQYDKYDW-BAYKCOMVSA-N	1.0	LKDRXBCSQODPBY-AMVSKUEXSA-N	direct	637267419	14713.0	25.0172766123	1.0	38.5272069954	0.438641534583	2.01	0.60354317426
28152084	637267419	5669.0	19.2636034977	0.877283069166	QIGJYVCQYDKYDW-BAYKCOMVSA-N	1.0	LKDRXBCSQODPBY-AMVSKUEXSA-N	direct	637267419	16586.0	25.0172766123	1.0	38.5272069954	0.438641534583	2.01	0.60354317426
28152085	637267419	5669.0	19.2636034977	0.877283069166	QIGJYVCQYDKYDW-BAYKCOMVSA-N	1.0	LKDRXBCSQODPBY-AMVSKUEXSA-N	direct	637267419	16717.0	25.0172766123	1.0	38.5272069954	0.438641534583	2.01	0.60354317426
28152086	637267419	5669.0	19.2636034977	0.877283069166	QIGJYVCQYDKYDW-BAYKCOMVSA-N	1.0	LKDRXBCSQODPBY-AMVSKUEXSA-N	direct	637267419	16745.0	25.0172766123	1.0	38.5272069954	0.438641534583	2.01	0.60354317426
28152087	637267419	5669.0	19.2636034977	0.877283069166	QIGJYVCQYDKYDW-BAYKCOMVSA-N	1.0	LKDRXBCSQODPBY-AMVSKUEXSA-N	direct	637267419	16791.0	25.0172766123	1.0	38.5272069954	0.438641534583	2.01	0.60354317426
28152088	637267419	5669.0	19.2636034977	0.877283069166	QIGJYVCQYDKYDW-BAYKCOMVSA-N	1.0	LKDRXBCSQODPBY-AMVSKUEXSA-N	direct	637267419	16810.0	25.0172766123	1.0	38.5272069954	0.438641534583	2.01	0.60354317426
28152089	637267419	5669.0	19.2636034977	0.877283069166	QIGJYVCQYDKYDW-BAYKCOMVSA-N	1.0	LKDRXBCSQODPBY-AMVSKUEXSA-N	direct	637267419	1810.0	24.9665762445	1.0	38.5272069954	0.438641534583	2.01	0.60354317426
28152091	637267419	5669.0	19.2636034977	0.877283069166	QIGJYVCQYDKYDW-BAYKCOMVSA-N	1.0	LKDRXBCSQODPBY-AMVSKUEXSA-N	direct	637267419	2331.0	23.7077439286	1.0	38.5272069954	0.438641534583	2.01	0.60354317426
28152092	637267419	5669.0	19.2636034977	0.877283069166	QIGJYVCQYDKYDW-BAYKCOMVSA-N	1.0	LKDRXBCSQODPBY-AMVSKUEXSA-N	direct	637267419	4385.0	23.7077439286	1.0	38.5272069954	0.438641534583	2.01	0.60354317426
28152093	637267419	5669.0	19.2636034977	0.877283069166	QIGJYVCQYDKYDW-BAYKCOMVSA-N	1.0	LKDRXBCSQODPBY-AMVSKUEXSA-N	direct	637267419	12108.0	23.7077439286	1.0	38.5272069954	0.438641534583	2.01	0.60354317426
28152094	637267419	5669.0	19.2636034977	0.877283069166	QIGJYVCQYDKYDW-BAYKCOMVSA-N	1.0	LKDRXBCSQODPBY-AMVSKUEXSA-N	direct	637267419	13884.0	23.7077439286	1.0	38.5272069954	0.438641534583	2.01	0.60354317426
28152095	637267419	5669.0	19.2636034977	0.877283069166	QIGJYVCQYDKYDW-BAYKCOMVSA-N	1.0	LKDRXBCSQODPBY-AMVSKUEXSA-N	direct	637267419	971.0	22.2831622767	1.0	38.5272069954	0.438641534583	2.01	0.60354317426
28152096	637267419	5669.0	19.2636034977	0.877283069166	QIGJYVCQYDKYDW-BAYKCOMVSA-N	1.0	LKDRXBCSQODPBY-AMVSKUEXSA-N	direct	637267419	13940.0	22.2831622767	1.0	38.5272069954	0.438641534583	2.01	0.60354317426
28152097	637267419	5669.0	19.2636034977	0.877283069166	QIGJYVCQYDKYDW-BAYKCOMVSA-N	1.0	LKDRXBCSQODPBY-AMVSKUEXSA-N	direct	637267419	3242.0	21.6179829574	1.0	38.5272069954	0.438641534583	2.01	0.60354317426
28152099	637267419	5669.0	19.2636034977	0.877283069166	QIGJYVCQYDKYDW-BAYKCOMVSA-N	1.0	LKDRXBCSQODPBY-AMVSKUEXSA-N	direct	637267419	16760.0	21.6179829574	1.0	38.5272069954	0.438641534583	2.01	0.60354317426
53149616	637268852	14743.0	21.6179829574	0.825769456706	QIGJYVCQYDKYDW-BAYKCOMVSA-N	1.0	WQZGKKKJIJFFOK-GASJEMHNSA-N	direct	637268852	13107.0	20.343901798	1.0	40.687803596	0.412884728353	2.01	0.602646015577
53149618	637268852	14743.0	21.6179829574	0.825769456706	QIGJYVCQYDKYDW-BAYKCOMVSA-N	1.0	WQZGKKKJIJFFOK-GASJEMHNSA-N	direct	637268852	15110.0	20.343901798	1.0	40.687803596	0.412884728353	2.01	0.602646015577
53149619	637268852	14743.0	21.6179829574	0.825769456706	QIGJYVCQYDKYDW-BAYKCOMVSA-N	1.0	WQZGKKKJIJFFOK-GASJEMHNSA-N	direct	637268852	15763.0	20.343901798	1.0	40.687803596	0.412884728353	2.01	0.602646015577
28152659	637267419	5669.0	19.2636034977	0.86910239498	QIGJYVCQYDKYDW-BAYKCOMVSA-N	1.0	LKDRXBCSQODPBY-AMVSKUEXSA-N	direct	637267419	4116.0	25.3565473235	1.0	38.5272069954	0.43455119749	2.01	0.602131215504
28152662	637267419	5669.0	19.2636034977	0.86910239498	QIGJYVCQYDKYDW-BAYKCOMVSA-N	1.0	LKDRXBCSQODPBY-AMVSKUEXSA-N	direct	637267419	12747.0	25.0172766123	1.0	38.5272069954	0.43455119749	2.01	0.602131215504
28152663	637267419	5669.0	19.2636034977	0.86910239498	QIGJYVCQYDKYDW-BAYKCOMVSA-N	1.0	LKDRXBCSQODPBY-AMVSKUEXSA-N	direct	637267419	12759.0	25.0172766123	1.0	38.5272069954	0.43455119749	2.01	0.602131215504
28152664	637267419	5669.0	19.2636034977	0.86910239498	QIGJYVCQYDKYDW-BAYKCOMVSA-N	1.0	LKDRXBCSQODPBY-AMVSKUEXSA-N	direct	637267419	12985.0	25.0172766123	1.0	38.5272069954	0.43455119749	2.01	0.602131215504
28152665	637267419	5669.0	19.2636034977	0.86910239498	QIGJYVCQYDKYDW-BAYKCOMVSA-N	1.0	LKDRXBCSQODPBY-AMVSKUEXSA-N	direct	637267419	13004.0	25.0172766123	1.0	38.5272069954	0.43455119749	2.01	0.602131215504
28152666	637267419	5669.0	19.2636034977	0.86910239498	QIGJYVCQYDKYDW-BAYKCOMVSA-N	1.0	LKDRXBCSQODPBY-AMVSKUEXSA-N	direct	637267419	13006.0	25.0172766123	1.0	38.5272069954	0.43455119749	2.01	0.602131215504
28152667	637267419	5669.0	19.2636034977	0.86910239498	QIGJYVCQYDKYDW-BAYKCOMVSA-N	1.0	LKDRXBCSQODPBY-AMVSKUEXSA-N	direct	637267419	13273.0	25.0172766123	1.0	38.5272069954	0.43455119749	2.01	0.602131215504
28152668	637267419	5669.0	19.2636034977	0.86910239498	QIGJYVCQYDKYDW-BAYKCOMVSA-N	1.0	LKDRXBCSQODPBY-AMVSKUEXSA-N	direct	637267419	13292.0	25.0172766123	1.0	38.5272069954	0.43455119749	2.01	0.602131215504
28152669	637267419	5669.0	19.2636034977	0.86910239498	QIGJYVCQYDKYDW-BAYKCOMVSA-N	1.0	LKDRXBCSQODPBY-AMVSKUEXSA-N	direct	637267419	13411.0	25.0172766123	1.0	38.5272069954	0.43455119749	2.01	0.602131215504
28152670	637267419	5669.0	19.2636034977	0.86910239498	QIGJYVCQYDKYDW-BAYKCOMVSA-N	1.0	LKDRXBCSQODPBY-AMVSKUEXSA-N	direct	637267419	13457.0	25.0172766123	1.0	38.5272069954	0.43455119749	2.01	0.602131215504
28152671	637267419	5669.0	19.2636034977	0.86910239498	QIGJYVCQYDKYDW-BAYKCOMVSA-N	1.0	LKDRXBCSQODPBY-AMVSKUEXSA-N	direct	637267419	13470.0	25.0172766123	1.0	38.5272069954	0.43455119749	2.01	0.602131215504
28152672	637267419	5669.0	19.2636034977	0.86910239498	QIGJYVCQYDKYDW-BAYKCOMVSA-N	1.0	LKDRXBCSQODPBY-AMVSKUEXSA-N	direct	637267419	13552.0	25.0172766123	1.0	38.5272069954	0.43455119749	2.01	0.602131215504
28152673	637267419	5669.0	19.2636034977	0.86910239498	QIGJYVCQYDKYDW-BAYKCOMVSA-N	1.0	LKDRXBCSQODPBY-AMVSKUEXSA-N	direct	637267419	13705.0	25.0172766123	1.0	38.5272069954	0.43455119749	2.01	0.602131215504
28152674	637267419	5669.0	19.2636034977	0.86910239498	QIGJYVCQYDKYDW-BAYKCOMVSA-N	1.0	LKDRXBCSQODPBY-AMVSKUEXSA-N	direct	637267419	13869.0	25.0172766123	1.0	38.5272069954	0.43455119749	2.01	0.602131215504
28152675	637267419	5669.0	19.2636034977	0.86910239498	QIGJYVCQYDKYDW-BAYKCOMVSA-N	1.0	LKDRXBCSQODPBY-AMVSKUEXSA-N	direct	637267419	13919.0	25.0172766123	1.0	38.5272069954	0.43455119749	2.01	0.602131215504
28152676	637267419	5669.0	19.2636034977	0.86910239498	QIGJYVCQYDKYDW-BAYKCOMVSA-N	1.0	LKDRXBCSQODPBY-AMVSKUEXSA-N	direct	637267419	13934.0	25.0172766123	1.0	38.5272069954	0.43455119749	2.01	0.602131215504
28152677	637267419	5669.0	19.2636034977	0.86910239498	QIGJYVCQYDKYDW-BAYKCOMVSA-N	1.0	LKDRXBCSQODPBY-AMVSKUEXSA-N	direct	637267419	14112.0	25.0172766123	1.0	38.5272069954	0.43455119749	2.01	0.602131215504
28152678	637267419	5669.0	19.2636034977	0.86910239498	QIGJYVCQYDKYDW-BAYKCOMVSA-N	1.0	LKDRXBCSQODPBY-AMVSKUEXSA-N	direct	637267419	14119.0	25.0172766123	1.0	38.5272069954	0.43455119749	2.01	0.602131215504
28152679	637267419	5669.0	19.2636034977	0.86910239498	QIGJYVCQYDKYDW-BAYKCOMVSA-N	1.0	LKDRXBCSQODPBY-AMVSKUEXSA-N	direct	637267419	14259.0	25.0172766123	1.0	38.5272069954	0.43455119749	2.01	0.602131215504
28152680	637267419	5669.0	19.2636034977	0.86910239498	QIGJYVCQYDKYDW-BAYKCOMVSA-N	1.0	LKDRXBCSQODPBY-AMVSKUEXSA-N	direct	637267419	14492.0	25.0172766123	1.0	38.5272069954	0.43455119749	2.01	0.602131215504
28152681	637267419	5669.0	19.2636034977	0.86910239498	QIGJYVCQYDKYDW-BAYKCOMVSA-N	1.0	LKDRXBCSQODPBY-AMVSKUEXSA-N	direct	637267419	14501.0	25.0172766123	1.0	38.5272069954	0.43455119749	2.01	0.602131215504
28152682	637267419	5669.0	19.2636034977	0.86910239498	QIGJYVCQYDKYDW-BAYKCOMVSA-N	1.0	LKDRXBCSQODPBY-AMVSKUEXSA-N	direct	637267419	14537.0	25.0172766123	1.0	38.5272069954	0.43455119749	2.01	0.602131215504
28152683	637267419	5669.0	19.2636034977	0.86910239498	QIGJYVCQYDKYDW-BAYKCOMVSA-N	1.0	LKDRXBCSQODPBY-AMVSKUEXSA-N	direct	637267419	14625.0	25.0172766123	1.0	38.5272069954	0.43455119749	2.01	0.602131215504
28152684	637267419	5669.0	19.2636034977	0.86910239498	QIGJYVCQYDKYDW-BAYKCOMVSA-N	1.0	LKDRXBCSQODPBY-AMVSKUEXSA-N	direct	637267419	14695.0	25.0172766123	1.0	38.5272069954	0.43455119749	2.01	0.602131215504
28152685	637267419	5669.0	19.2636034977	0.86910239498	QIGJYVCQYDKYDW-BAYKCOMVSA-N	1.0	LKDRXBCSQODPBY-AMVSKUEXSA-N	direct	637267419	14713.0	25.0172766123	1.0	38.5272069954	0.43455119749	2.01	0.602131215504
28152686	637267419	5669.0	19.2636034977	0.86910239498	QIGJYVCQYDKYDW-BAYKCOMVSA-N	1.0	LKDRXBCSQODPBY-AMVSKUEXSA-N	direct	637267419	16586.0	25.0172766123	1.0	38.5272069954	0.43455119749	2.01	0.602131215504
28152687	637267419	5669.0	19.2636034977	0.86910239498	QIGJYVCQYDKYDW-BAYKCOMVSA-N	1.0	LKDRXBCSQODPBY-AMVSKUEXSA-N	direct	637267419	16717.0	25.0172766123	1.0	38.5272069954	0.43455119749	2.01	0.602131215504
28152688	637267419	5669.0	19.2636034977	0.86910239498	QIGJYVCQYDKYDW-BAYKCOMVSA-N	1.0	LKDRXBCSQODPBY-AMVSKUEXSA-N	direct	637267419	16745.0	25.0172766123	1.0	38.5272069954	0.43455119749	2.01	0.602131215504
28152689	637267419	5669.0	19.2636034977	0.86910239498	QIGJYVCQYDKYDW-BAYKCOMVSA-N	1.0	LKDRXBCSQODPBY-AMVSKUEXSA-N	direct	637267419	16791.0	25.0172766123	1.0	38.5272069954	0.43455119749	2.01	0.602131215504
28152690	637267419	5669.0	19.2636034977	0.86910239498	QIGJYVCQYDKYDW-BAYKCOMVSA-N	1.0	LKDRXBCSQODPBY-AMVSKUEXSA-N	direct	637267419	16810.0	25.0172766123	1.0	38.5272069954	0.43455119749	2.01	0.602131215504
28152691	637267419	5669.0	19.2636034977	0.86910239498	QIGJYVCQYDKYDW-BAYKCOMVSA-N	1.0	LKDRXBCSQODPBY-AMVSKUEXSA-N	direct	637267419	1810.0	24.9665762445	1.0	38.5272069954	0.43455119749	2.01	0.602131215504
28152693	637267419	5669.0	19.2636034977	0.86910239498	QIGJYVCQYDKYDW-BAYKCOMVSA-N	1.0	LKDRXBCSQODPBY-AMVSKUEXSA-N	direct	637267419	2331.0	23.7077439286	1.0	38.5272069954	0.43455119749	2.01	0.602131215504
28152694	637267419	5669.0	19.2636034977	0.86910239498	QIGJYVCQYDKYDW-BAYKCOMVSA-N	1.0	LKDRXBCSQODPBY-AMVSKUEXSA-N	direct	637267419	4385.0	23.7077439286	1.0	38.5272069954	0.43455119749	2.01	0.602131215504
28152695	637267419	5669.0	19.2636034977	0.86910239498	QIGJYVCQYDKYDW-BAYKCOMVSA-N	1.0	LKDRXBCSQODPBY-AMVSKUEXSA-N	direct	637267419	12108.0	23.7077439286	1.0	38.5272069954	0.43455119749	2.01	0.602131215504
28152696	637267419	5669.0	19.2636034977	0.86910239498	QIGJYVCQYDKYDW-BAYKCOMVSA-N	1.0	LKDRXBCSQODPBY-AMVSKUEXSA-N	direct	637267419	13884.0	23.7077439286	1.0	38.5272069954	0.43455119749	2.01	0.602131215504
28152697	637267419	5669.0	19.2636034977	0.86910239498	QIGJYVCQYDKYDW-BAYKCOMVSA-N	1.0	LKDRXBCSQODPBY-AMVSKUEXSA-N	direct	637267419	971.0	22.2831622767	1.0	38.5272069954	0.43455119749	2.01	0.602131215504
28152698	637267419	5669.0	19.2636034977	0.86910239498	QIGJYVCQYDKYDW-BAYKCOMVSA-N	1.0	LKDRXBCSQODPBY-AMVSKUEXSA-N	direct	637267419	13940.0	22.2831622767	1.0	38.5272069954	0.43455119749	2.01	0.602131215504
28152699	637267419	5669.0	19.2636034977	0.86910239498	QIGJYVCQYDKYDW-BAYKCOMVSA-N	1.0	LKDRXBCSQODPBY-AMVSKUEXSA-N	direct	637267419	3242.0	21.6179829574	1.0	38.5272069954	0.43455119749	2.01	0.602131215504
28152701	637267419	5669.0	19.2636034977	0.86910239498	QIGJYVCQYDKYDW-BAYKCOMVSA-N	1.0	LKDRXBCSQODPBY-AMVSKUEXSA-N	direct	637267419	16760.0	21.6179829574	1.0	38.5272069954	0.43455119749	2.01	0.602131215504
53149663	637268852	14743.0	21.6179829574	0.896939812675	QIGJYVCQYDKYDW-BAYKCOMVSA-N	1.0	WQZGKKKJIJFFOK-GASJEMHNSA-N	direct	637268852	1022.0	18.6345120151	1.0	37.2690240302	0.448469906338	2.01	0.601879226951
53149664	637268852	14743.0	21.6179829574	0.896939812675	QIGJYVCQYDKYDW-BAYKCOMVSA-N	1.0	WQZGKKKJIJFFOK-GASJEMHNSA-N	direct	637268852	2674.0	18.6345120151	1.0	37.2690240302	0.448469906338	2.01	0.601879226951
53149665	637268852	14743.0	21.6179829574	0.896939812675	QIGJYVCQYDKYDW-BAYKCOMVSA-N	1.0	WQZGKKKJIJFFOK-GASJEMHNSA-N	direct	637268852	5074.0	18.6345120151	1.0	37.2690240302	0.448469906338	2.01	0.601879226951
45657079	637265341	10975.0	20.2388241868	0.825769456706	QIGJYVCQYDKYDW-BAYKCOMVSA-N	1.0	RFSUNEUAIZKAJO-ARQDHWQXSA-N	direct	637265341	12565.0	25.9913998282	1.0	40.4776483737	0.412884728353	2.01	0.601866327041
45657080	637265341	10975.0	20.2388241868	0.825769456706	QIGJYVCQYDKYDW-BAYKCOMVSA-N	1.0	RFSUNEUAIZKAJO-ARQDHWQXSA-N	direct	637265341	12638.0	25.9913998282	1.0	40.4776483737	0.412884728353	2.01	0.601866327041
45657081	637265341	10975.0	20.2388241868	0.825769456706	QIGJYVCQYDKYDW-BAYKCOMVSA-N	1.0	RFSUNEUAIZKAJO-ARQDHWQXSA-N	direct	637265341	15983.0	25.9913998282	1.0	40.4776483737	0.412884728353	2.01	0.601866327041
27371231	640738214	5669.0	18.3736596326	0.909294837224	QIGJYVCQYDKYDW-BAYKCOMVSA-N	1.0	LKDRXBCSQODPBY-AMVSKUEXSA-N	direct	640738214	4116.0	24.3936186349	1.0	36.7473192652	0.454647418612	2.01	0.601816542204
27371232	640738214	5669.0	18.3736596326	0.909294837224	QIGJYVCQYDKYDW-BAYKCOMVSA-N	1.0	LKDRXBCSQODPBY-AMVSKUEXSA-N	direct	640738214	1846.0	22.7495799977	1.0	36.7473192652	0.454647418612	2.01	0.601816542204
27371233	640738214	5669.0	18.3736596326	0.909294837224	QIGJYVCQYDKYDW-BAYKCOMVSA-N	1.0	LKDRXBCSQODPBY-AMVSKUEXSA-N	direct	640738214	2046.0	22.7495799977	1.0	36.7473192652	0.454647418612	2.01	0.601816542204
27371234	640738214	5669.0	18.3736596326	0.909294837224	QIGJYVCQYDKYDW-BAYKCOMVSA-N	1.0	LKDRXBCSQODPBY-AMVSKUEXSA-N	direct	640738214	3536.0	22.7495799977	1.0	36.7473192652	0.454647418612	2.01	0.601816542204
27371235	640738214	5669.0	18.3736596326	0.909294837224	QIGJYVCQYDKYDW-BAYKCOMVSA-N	1.0	LKDRXBCSQODPBY-AMVSKUEXSA-N	direct	640738214	4708.0	22.7495799977	1.0	36.7473192652	0.454647418612	2.01	0.601816542204
27371236	640738214	5669.0	18.3736596326	0.909294837224	QIGJYVCQYDKYDW-BAYKCOMVSA-N	1.0	LKDRXBCSQODPBY-AMVSKUEXSA-N	direct	640738214	5039.0	22.7495799977	1.0	36.7473192652	0.454647418612	2.01	0.601816542204
27371237	640738214	5669.0	18.3736596326	0.909294837224	QIGJYVCQYDKYDW-BAYKCOMVSA-N	1.0	LKDRXBCSQODPBY-AMVSKUEXSA-N	direct	640738214	263.0	22.4962093169	1.0	36.7473192652	0.454647418612	2.01	0.601816542204
27371238	640738214	5669.0	18.3736596326	0.909294837224	QIGJYVCQYDKYDW-BAYKCOMVSA-N	1.0	LKDRXBCSQODPBY-AMVSKUEXSA-N	direct	640738214	4015.0	22.4962093169	1.0	36.7473192652	0.454647418612	2.01	0.601816542204
27371239	640738214	5669.0	18.3736596326	0.909294837224	QIGJYVCQYDKYDW-BAYKCOMVSA-N	1.0	LKDRXBCSQODPBY-AMVSKUEXSA-N	direct	640738214	8422.0	22.1084625423	1.0	36.7473192652	0.454647418612	2.01	0.601816542204
51116359	637265347	3314.0	18.8096683018	0.896939812675	QIGJYVCQYDKYDW-BAYKCOMVSA-N	1.0	WQZGKKKJIJFFOK-GASJEMHNSA-N	direct	637265347	14900.0	18.5900668767	1.0	37.1801337533	0.448469906338	2.01	0.601520020268
51116360	637265347	3314.0	18.8096683018	0.896939812675	QIGJYVCQYDKYDW-BAYKCOMVSA-N	1.0	WQZGKKKJIJFFOK-GASJEMHNSA-N	direct	637265347	15816.0	18.5900668767	1.0	37.1801337533	0.448469906338	2.01	0.601520020268
39678439	637270841	1028.0	20.0695604052	0.825769456706	QIGJYVCQYDKYDW-BAYKCOMVSA-N	1.0	RFSUNEUAIZKAJO-VRPWFDPXSA-N	direct	637270841	561.0	24.5287082889	1.0	40.1391208105	0.412884728353	2.01	0.600603960713
39678440	637270841	1028.0	20.0695604052	0.825769456706	QIGJYVCQYDKYDW-BAYKCOMVSA-N	1.0	RFSUNEUAIZKAJO-VRPWFDPXSA-N	direct	637270841	3534.0	24.5287082889	1.0	40.1391208105	0.412884728353	2.01	0.600603960713
39678441	637270841	1028.0	20.0695604052	0.825769456706	QIGJYVCQYDKYDW-BAYKCOMVSA-N	1.0	RFSUNEUAIZKAJO-VRPWFDPXSA-N	direct	637270841	13472.0	24.5287082889	1.0	40.1391208105	0.412884728353	2.01	0.600603960713
53090729	637268206	14743.0	9.97881070093	0.825769456706	QIGJYVCQYDKYDW-BAYKCOMVSA-N	1.0	WQZGKKKJIJFFOK-GASJEMHNSA-N	direct	637268206	14743.0	17.1487416513	2.0	19.9576214019	0.412884728353	2.01	0.59976472849
27370975	640738214	5669.0	18.3736596326	0.896939812675	QIGJYVCQYDKYDW-BAYKCOMVSA-N	1.0	LKDRXBCSQODPBY-AMVSKUEXSA-N	direct	640738214	4116.0	24.3936186349	1.0	36.7473192652	0.448469906338	2.01	0.599761750158
27370976	640738214	5669.0	18.3736596326	0.896939812675	QIGJYVCQYDKYDW-BAYKCOMVSA-N	1.0	LKDRXBCSQODPBY-AMVSKUEXSA-N	direct	640738214	1846.0	22.7495799977	1.0	36.7473192652	0.448469906338	2.01	0.599761750158
27370977	640738214	5669.0	18.3736596326	0.896939812675	QIGJYVCQYDKYDW-BAYKCOMVSA-N	1.0	LKDRXBCSQODPBY-AMVSKUEXSA-N	direct	640738214	2046.0	22.7495799977	1.0	36.7473192652	0.448469906338	2.01	0.599761750158
27370978	640738214	5669.0	18.3736596326	0.896939812675	QIGJYVCQYDKYDW-BAYKCOMVSA-N	1.0	LKDRXBCSQODPBY-AMVSKUEXSA-N	direct	640738214	3536.0	22.7495799977	1.0	36.7473192652	0.448469906338	2.01	0.599761750158
27370979	640738214	5669.0	18.3736596326	0.896939812675	QIGJYVCQYDKYDW-BAYKCOMVSA-N	1.0	LKDRXBCSQODPBY-AMVSKUEXSA-N	direct	640738214	4708.0	22.7495799977	1.0	36.7473192652	0.448469906338	2.01	0.599761750158
27370980	640738214	5669.0	18.3736596326	0.896939812675	QIGJYVCQYDKYDW-BAYKCOMVSA-N	1.0	LKDRXBCSQODPBY-AMVSKUEXSA-N	direct	640738214	5039.0	22.7495799977	1.0	36.7473192652	0.448469906338	2.01	0.599761750158
27370981	640738214	5669.0	18.3736596326	0.896939812675	QIGJYVCQYDKYDW-BAYKCOMVSA-N	1.0	LKDRXBCSQODPBY-AMVSKUEXSA-N	direct	640738214	263.0	22.4962093169	1.0	36.7473192652	0.448469906338	2.01	0.599761750158
27370982	640738214	5669.0	18.3736596326	0.896939812675	QIGJYVCQYDKYDW-BAYKCOMVSA-N	1.0	LKDRXBCSQODPBY-AMVSKUEXSA-N	direct	640738214	4015.0	22.4962093169	1.0	36.7473192652	0.448469906338	2.01	0.599761750158
27370983	640738214	5669.0	18.3736596326	0.896939812675	QIGJYVCQYDKYDW-BAYKCOMVSA-N	1.0	LKDRXBCSQODPBY-AMVSKUEXSA-N	direct	640738214	8422.0	22.1084625423	1.0	36.7473192652	0.448469906338	2.01	0.599761750158
53149705	637268852	14743.0	21.6179829574	0.877283069166	QIGJYVCQYDKYDW-BAYKCOMVSA-N	1.0	WQZGKKKJIJFFOK-GASJEMHNSA-N	direct	637268852	1022.0	18.6345120151	1.0	37.2690240302	0.438641534583	2.01	0.598554177298
53149706	637268852	14743.0	21.6179829574	0.877283069166	QIGJYVCQYDKYDW-BAYKCOMVSA-N	1.0	WQZGKKKJIJFFOK-GASJEMHNSA-N	direct	637268852	2674.0	18.6345120151	1.0	37.2690240302	0.438641534583	2.01	0.598554177298
53149707	637268852	14743.0	21.6179829574	0.877283069166	QIGJYVCQYDKYDW-BAYKCOMVSA-N	1.0	WQZGKKKJIJFFOK-GASJEMHNSA-N	direct	637268852	5074.0	18.6345120151	1.0	37.2690240302	0.438641534583	2.01	0.598554177298
51116557	637265347	3314.0	18.8096683018	0.877283069166	QIGJYVCQYDKYDW-BAYKCOMVSA-N	1.0	WQZGKKKJIJFFOK-GASJEMHNSA-N	direct	637265347	14900.0	18.5900668767	1.0	37.1801337533	0.438641534583	2.01	0.598196955033
51116558	637265347	3314.0	18.8096683018	0.877283069166	QIGJYVCQYDKYDW-BAYKCOMVSA-N	1.0	WQZGKKKJIJFFOK-GASJEMHNSA-N	direct	637265347	15816.0	18.5900668767	1.0	37.1801337533	0.438641534583	2.01	0.598196955033
53149620	637268852	14743.0	21.6179829574	0.825769456706	QIGJYVCQYDKYDW-BAYKCOMVSA-N	1.0	WQZGKKKJIJFFOK-GASJEMHNSA-N	direct	637268852	5514.0	19.6903698326	1.0	39.3807396651	0.412884728353	2.01	0.597746711021
3974969	637271259	1028.0	17.8664610916	0.909294837224	QIGJYVCQYDKYDW-BAYKCOMVSA-N	1.0	RFSUNEUAIZKAJO-VRPWFDPXSA-N	direct	637271259	113.0	23.46470588	1.0	35.7329221833	0.454647418612	2.01	0.597619608699
3974970	637271259	1028.0	17.8664610916	0.909294837224	QIGJYVCQYDKYDW-BAYKCOMVSA-N	1.0	RFSUNEUAIZKAJO-VRPWFDPXSA-N	direct	637271259	5095.0	23.46470588	1.0	35.7329221833	0.454647418612	2.01	0.597619608699
3974971	637271259	1028.0	17.8664610916	0.909294837224	QIGJYVCQYDKYDW-BAYKCOMVSA-N	1.0	RFSUNEUAIZKAJO-VRPWFDPXSA-N	direct	637271259	2089.0	22.4034029044	1.0	35.7329221833	0.454647418612	2.01	0.597619608699
3974972	637271259	1028.0	17.8664610916	0.909294837224	QIGJYVCQYDKYDW-BAYKCOMVSA-N	1.0	RFSUNEUAIZKAJO-VRPWFDPXSA-N	direct	637271259	2950.0	22.4034029044	1.0	35.7329221833	0.454647418612	2.01	0.597619608699
3974973	637271259	1028.0	17.8664610916	0.909294837224	QIGJYVCQYDKYDW-BAYKCOMVSA-N	1.0	RFSUNEUAIZKAJO-VRPWFDPXSA-N	direct	637271259	12927.0	22.4034029044	1.0	35.7329221833	0.454647418612	2.01	0.597619608699
53149789	637268852	14743.0	21.6179829574	0.86910239498	QIGJYVCQYDKYDW-BAYKCOMVSA-N	1.0	WQZGKKKJIJFFOK-GASJEMHNSA-N	direct	637268852	1022.0	18.6345120151	1.0	37.2690240302	0.43455119749	2.01	0.597153890048
53149790	637268852	14743.0	21.6179829574	0.86910239498	QIGJYVCQYDKYDW-BAYKCOMVSA-N	1.0	WQZGKKKJIJFFOK-GASJEMHNSA-N	direct	637268852	2674.0	18.6345120151	1.0	37.2690240302	0.43455119749	2.01	0.597153890048
53149791	637268852	14743.0	21.6179829574	0.86910239498	QIGJYVCQYDKYDW-BAYKCOMVSA-N	1.0	WQZGKKKJIJFFOK-GASJEMHNSA-N	direct	637268852	5074.0	18.6345120151	1.0	37.2690240302	0.43455119749	2.01	0.597153890048
51116944	637265347	3314.0	19.9318141383	0.86910239498	QIGJYVCQYDKYDW-BAYKCOMVSA-N	1.0	WQZGKKKJIJFFOK-GASJEMHNSA-N	direct	637265347	14900.0	18.5900668767	1.0	37.1801337533	0.43455119749	2.01	0.596797503487
51116945	637265347	3314.0	19.9318141383	0.86910239498	QIGJYVCQYDKYDW-BAYKCOMVSA-N	1.0	WQZGKKKJIJFFOK-GASJEMHNSA-N	direct	637265347	15816.0	18.5900668767	1.0	37.1801337533	0.43455119749	2.01	0.596797503487
27371103	640738214	5669.0	18.3736596326	0.877283069166	QIGJYVCQYDKYDW-BAYKCOMVSA-N	1.0	LKDRXBCSQODPBY-AMVSKUEXSA-N	direct	640738214	4116.0	24.3936186349	1.0	36.7473192652	0.438641534583	2.01	0.596448398393
27371104	640738214	5669.0	18.3736596326	0.877283069166	QIGJYVCQYDKYDW-BAYKCOMVSA-N	1.0	LKDRXBCSQODPBY-AMVSKUEXSA-N	direct	640738214	1846.0	22.7495799977	1.0	36.7473192652	0.438641534583	2.01	0.596448398393
27371105	640738214	5669.0	18.3736596326	0.877283069166	QIGJYVCQYDKYDW-BAYKCOMVSA-N	1.0	LKDRXBCSQODPBY-AMVSKUEXSA-N	direct	640738214	2046.0	22.7495799977	1.0	36.7473192652	0.438641534583	2.01	0.596448398393
27371106	640738214	5669.0	18.3736596326	0.877283069166	QIGJYVCQYDKYDW-BAYKCOMVSA-N	1.0	LKDRXBCSQODPBY-AMVSKUEXSA-N	direct	640738214	3536.0	22.7495799977	1.0	36.7473192652	0.438641534583	2.01	0.596448398393
27371107	640738214	5669.0	18.3736596326	0.877283069166	QIGJYVCQYDKYDW-BAYKCOMVSA-N	1.0	LKDRXBCSQODPBY-AMVSKUEXSA-N	direct	640738214	4708.0	22.7495799977	1.0	36.7473192652	0.438641534583	2.01	0.596448398393
27371108	640738214	5669.0	18.3736596326	0.877283069166	QIGJYVCQYDKYDW-BAYKCOMVSA-N	1.0	LKDRXBCSQODPBY-AMVSKUEXSA-N	direct	640738214	5039.0	22.7495799977	1.0	36.7473192652	0.438641534583	2.01	0.596448398393
27371109	640738214	5669.0	18.3736596326	0.877283069166	QIGJYVCQYDKYDW-BAYKCOMVSA-N	1.0	LKDRXBCSQODPBY-AMVSKUEXSA-N	direct	640738214	263.0	22.4962093169	1.0	36.7473192652	0.438641534583	2.01	0.596448398393
27371110	640738214	5669.0	18.3736596326	0.877283069166	QIGJYVCQYDKYDW-BAYKCOMVSA-N	1.0	LKDRXBCSQODPBY-AMVSKUEXSA-N	direct	640738214	4015.0	22.4962093169	1.0	36.7473192652	0.438641534583	2.01	0.596448398393
27371111	640738214	5669.0	18.3736596326	0.877283069166	QIGJYVCQYDKYDW-BAYKCOMVSA-N	1.0	LKDRXBCSQODPBY-AMVSKUEXSA-N	direct	640738214	8422.0	22.1084625423	1.0	36.7473192652	0.438641534583	2.01	0.596448398393
45728862	637268216	14743.0	19.5185573715	0.825769456706	QIGJYVCQYDKYDW-BAYKCOMVSA-N	1.0	WQZGKKKJIJFFOK-GASJEMHNSA-N	direct	637268216	13107.0	22.7825160558	1.0	39.037114743	0.412884728353	2.01	0.596438481348
45728864	637268216	14743.0	19.5185573715	0.825769456706	QIGJYVCQYDKYDW-BAYKCOMVSA-N	1.0	WQZGKKKJIJFFOK-GASJEMHNSA-N	direct	637268216	15110.0	22.7825160558	1.0	39.037114743	0.412884728353	2.01	0.596438481348
45728865	637268216	14743.0	19.5185573715	0.825769456706	QIGJYVCQYDKYDW-BAYKCOMVSA-N	1.0	WQZGKKKJIJFFOK-GASJEMHNSA-N	direct	637268216	15763.0	22.7825160558	1.0	39.037114743	0.412884728353	2.01	0.596438481348
3974961	637271259	1028.0	17.8664610916	0.896939812675	QIGJYVCQYDKYDW-BAYKCOMVSA-N	1.0	RFSUNEUAIZKAJO-VRPWFDPXSA-N	direct	637271259	2089.0	22.4034029044	1.0	35.7329221833	0.448469906338	2.01	0.595579146312
3974962	637271259	1028.0	17.8664610916	0.896939812675	QIGJYVCQYDKYDW-BAYKCOMVSA-N	1.0	RFSUNEUAIZKAJO-VRPWFDPXSA-N	direct	637271259	2950.0	22.4034029044	1.0	35.7329221833	0.448469906338	2.01	0.595579146312
3974963	637271259	1028.0	17.8664610916	0.896939812675	QIGJYVCQYDKYDW-BAYKCOMVSA-N	1.0	RFSUNEUAIZKAJO-VRPWFDPXSA-N	direct	637271259	12927.0	22.4034029044	1.0	35.7329221833	0.448469906338	2.01	0.595579146312
3974959	637271259	1028.0	17.8664610916	0.896939812675	QIGJYVCQYDKYDW-BAYKCOMVSA-N	1.0	RFSUNEUAIZKAJO-VRPWFDPXSA-N	direct	637271259	113.0	23.46470588	1.0	35.7329221833	0.448469906338	2.01	0.595579146312
3974960	637271259	1028.0	17.8664610916	0.896939812675	QIGJYVCQYDKYDW-BAYKCOMVSA-N	1.0	RFSUNEUAIZKAJO-VRPWFDPXSA-N	direct	637271259	5095.0	23.46470588	1.0	35.7329221833	0.448469906338	2.01	0.595579146312
27371359	640738214	5669.0	18.3736596326	0.86910239498	QIGJYVCQYDKYDW-BAYKCOMVSA-N	1.0	LKDRXBCSQODPBY-AMVSKUEXSA-N	direct	640738214	4116.0	24.3936186349	1.0	36.7473192652	0.43455119749	2.01	0.595053037506
27371360	640738214	5669.0	18.3736596326	0.86910239498	QIGJYVCQYDKYDW-BAYKCOMVSA-N	1.0	LKDRXBCSQODPBY-AMVSKUEXSA-N	direct	640738214	1846.0	22.7495799977	1.0	36.7473192652	0.43455119749	2.01	0.595053037506
27371361	640738214	5669.0	18.3736596326	0.86910239498	QIGJYVCQYDKYDW-BAYKCOMVSA-N	1.0	LKDRXBCSQODPBY-AMVSKUEXSA-N	direct	640738214	2046.0	22.7495799977	1.0	36.7473192652	0.43455119749	2.01	0.595053037506
27371362	640738214	5669.0	18.3736596326	0.86910239498	QIGJYVCQYDKYDW-BAYKCOMVSA-N	1.0	LKDRXBCSQODPBY-AMVSKUEXSA-N	direct	640738214	3536.0	22.7495799977	1.0	36.7473192652	0.43455119749	2.01	0.595053037506
27371363	640738214	5669.0	18.3736596326	0.86910239498	QIGJYVCQYDKYDW-BAYKCOMVSA-N	1.0	LKDRXBCSQODPBY-AMVSKUEXSA-N	direct	640738214	4708.0	22.7495799977	1.0	36.7473192652	0.43455119749	2.01	0.595053037506
27371364	640738214	5669.0	18.3736596326	0.86910239498	QIGJYVCQYDKYDW-BAYKCOMVSA-N	1.0	LKDRXBCSQODPBY-AMVSKUEXSA-N	direct	640738214	5039.0	22.7495799977	1.0	36.7473192652	0.43455119749	2.01	0.595053037506
27371365	640738214	5669.0	18.3736596326	0.86910239498	QIGJYVCQYDKYDW-BAYKCOMVSA-N	1.0	LKDRXBCSQODPBY-AMVSKUEXSA-N	direct	640738214	263.0	22.4962093169	1.0	36.7473192652	0.43455119749	2.01	0.595053037506
27371366	640738214	5669.0	18.3736596326	0.86910239498	QIGJYVCQYDKYDW-BAYKCOMVSA-N	1.0	LKDRXBCSQODPBY-AMVSKUEXSA-N	direct	640738214	4015.0	22.4962093169	1.0	36.7473192652	0.43455119749	2.01	0.595053037506
27371367	640738214	5669.0	18.3736596326	0.86910239498	QIGJYVCQYDKYDW-BAYKCOMVSA-N	1.0	LKDRXBCSQODPBY-AMVSKUEXSA-N	direct	640738214	8422.0	22.1084625423	1.0	36.7473192652	0.43455119749	2.01	0.595053037506
28151455	637267419	5669.0	19.2636034977	0.825769456706	QIGJYVCQYDKYDW-BAYKCOMVSA-N	1.0	LKDRXBCSQODPBY-AMVSKUEXSA-N	direct	637267419	4116.0	25.3565473235	1.0	38.5272069954	0.412884728353	2.01	0.594481178849
28151458	637267419	5669.0	19.2636034977	0.825769456706	QIGJYVCQYDKYDW-BAYKCOMVSA-N	1.0	LKDRXBCSQODPBY-AMVSKUEXSA-N	direct	637267419	12747.0	25.0172766123	1.0	38.5272069954	0.412884728353	2.01	0.594481178849
28151459	637267419	5669.0	19.2636034977	0.825769456706	QIGJYVCQYDKYDW-BAYKCOMVSA-N	1.0	LKDRXBCSQODPBY-AMVSKUEXSA-N	direct	637267419	12759.0	25.0172766123	1.0	38.5272069954	0.412884728353	2.01	0.594481178849
28151460	637267419	5669.0	19.2636034977	0.825769456706	QIGJYVCQYDKYDW-BAYKCOMVSA-N	1.0	LKDRXBCSQODPBY-AMVSKUEXSA-N	direct	637267419	12985.0	25.0172766123	1.0	38.5272069954	0.412884728353	2.01	0.594481178849
28151461	637267419	5669.0	19.2636034977	0.825769456706	QIGJYVCQYDKYDW-BAYKCOMVSA-N	1.0	LKDRXBCSQODPBY-AMVSKUEXSA-N	direct	637267419	13004.0	25.0172766123	1.0	38.5272069954	0.412884728353	2.01	0.594481178849
28151462	637267419	5669.0	19.2636034977	0.825769456706	QIGJYVCQYDKYDW-BAYKCOMVSA-N	1.0	LKDRXBCSQODPBY-AMVSKUEXSA-N	direct	637267419	13006.0	25.0172766123	1.0	38.5272069954	0.412884728353	2.01	0.594481178849
28151463	637267419	5669.0	19.2636034977	0.825769456706	QIGJYVCQYDKYDW-BAYKCOMVSA-N	1.0	LKDRXBCSQODPBY-AMVSKUEXSA-N	direct	637267419	13273.0	25.0172766123	1.0	38.5272069954	0.412884728353	2.01	0.594481178849
28151464	637267419	5669.0	19.2636034977	0.825769456706	QIGJYVCQYDKYDW-BAYKCOMVSA-N	1.0	LKDRXBCSQODPBY-AMVSKUEXSA-N	direct	637267419	13292.0	25.0172766123	1.0	38.5272069954	0.412884728353	2.01	0.594481178849
28151465	637267419	5669.0	19.2636034977	0.825769456706	QIGJYVCQYDKYDW-BAYKCOMVSA-N	1.0	LKDRXBCSQODPBY-AMVSKUEXSA-N	direct	637267419	13411.0	25.0172766123	1.0	38.5272069954	0.412884728353	2.01	0.594481178849
28151466	637267419	5669.0	19.2636034977	0.825769456706	QIGJYVCQYDKYDW-BAYKCOMVSA-N	1.0	LKDRXBCSQODPBY-AMVSKUEXSA-N	direct	637267419	13457.0	25.0172766123	1.0	38.5272069954	0.412884728353	2.01	0.594481178849
28151467	637267419	5669.0	19.2636034977	0.825769456706	QIGJYVCQYDKYDW-BAYKCOMVSA-N	1.0	LKDRXBCSQODPBY-AMVSKUEXSA-N	direct	637267419	13470.0	25.0172766123	1.0	38.5272069954	0.412884728353	2.01	0.594481178849
28151468	637267419	5669.0	19.2636034977	0.825769456706	QIGJYVCQYDKYDW-BAYKCOMVSA-N	1.0	LKDRXBCSQODPBY-AMVSKUEXSA-N	direct	637267419	13552.0	25.0172766123	1.0	38.5272069954	0.412884728353	2.01	0.594481178849
28151469	637267419	5669.0	19.2636034977	0.825769456706	QIGJYVCQYDKYDW-BAYKCOMVSA-N	1.0	LKDRXBCSQODPBY-AMVSKUEXSA-N	direct	637267419	13705.0	25.0172766123	1.0	38.5272069954	0.412884728353	2.01	0.594481178849
28151470	637267419	5669.0	19.2636034977	0.825769456706	QIGJYVCQYDKYDW-BAYKCOMVSA-N	1.0	LKDRXBCSQODPBY-AMVSKUEXSA-N	direct	637267419	13869.0	25.0172766123	1.0	38.5272069954	0.412884728353	2.01	0.594481178849
28151471	637267419	5669.0	19.2636034977	0.825769456706	QIGJYVCQYDKYDW-BAYKCOMVSA-N	1.0	LKDRXBCSQODPBY-AMVSKUEXSA-N	direct	637267419	13919.0	25.0172766123	1.0	38.5272069954	0.412884728353	2.01	0.594481178849
28151472	637267419	5669.0	19.2636034977	0.825769456706	QIGJYVCQYDKYDW-BAYKCOMVSA-N	1.0	LKDRXBCSQODPBY-AMVSKUEXSA-N	direct	637267419	13934.0	25.0172766123	1.0	38.5272069954	0.412884728353	2.01	0.594481178849
28151473	637267419	5669.0	19.2636034977	0.825769456706	QIGJYVCQYDKYDW-BAYKCOMVSA-N	1.0	LKDRXBCSQODPBY-AMVSKUEXSA-N	direct	637267419	14112.0	25.0172766123	1.0	38.5272069954	0.412884728353	2.01	0.594481178849
28151474	637267419	5669.0	19.2636034977	0.825769456706	QIGJYVCQYDKYDW-BAYKCOMVSA-N	1.0	LKDRXBCSQODPBY-AMVSKUEXSA-N	direct	637267419	14119.0	25.0172766123	1.0	38.5272069954	0.412884728353	2.01	0.594481178849
28151475	637267419	5669.0	19.2636034977	0.825769456706	QIGJYVCQYDKYDW-BAYKCOMVSA-N	1.0	LKDRXBCSQODPBY-AMVSKUEXSA-N	direct	637267419	14259.0	25.0172766123	1.0	38.5272069954	0.412884728353	2.01	0.594481178849
28151476	637267419	5669.0	19.2636034977	0.825769456706	QIGJYVCQYDKYDW-BAYKCOMVSA-N	1.0	LKDRXBCSQODPBY-AMVSKUEXSA-N	direct	637267419	14492.0	25.0172766123	1.0	38.5272069954	0.412884728353	2.01	0.594481178849
28151477	637267419	5669.0	19.2636034977	0.825769456706	QIGJYVCQYDKYDW-BAYKCOMVSA-N	1.0	LKDRXBCSQODPBY-AMVSKUEXSA-N	direct	637267419	14501.0	25.0172766123	1.0	38.5272069954	0.412884728353	2.01	0.594481178849
28151478	637267419	5669.0	19.2636034977	0.825769456706	QIGJYVCQYDKYDW-BAYKCOMVSA-N	1.0	LKDRXBCSQODPBY-AMVSKUEXSA-N	direct	637267419	14537.0	25.0172766123	1.0	38.5272069954	0.412884728353	2.01	0.594481178849
28151479	637267419	5669.0	19.2636034977	0.825769456706	QIGJYVCQYDKYDW-BAYKCOMVSA-N	1.0	LKDRXBCSQODPBY-AMVSKUEXSA-N	direct	637267419	14625.0	25.0172766123	1.0	38.5272069954	0.412884728353	2.01	0.594481178849
28151480	637267419	5669.0	19.2636034977	0.825769456706	QIGJYVCQYDKYDW-BAYKCOMVSA-N	1.0	LKDRXBCSQODPBY-AMVSKUEXSA-N	direct	637267419	14695.0	25.0172766123	1.0	38.5272069954	0.412884728353	2.01	0.594481178849
28151481	637267419	5669.0	19.2636034977	0.825769456706	QIGJYVCQYDKYDW-BAYKCOMVSA-N	1.0	LKDRXBCSQODPBY-AMVSKUEXSA-N	direct	637267419	14713.0	25.0172766123	1.0	38.5272069954	0.412884728353	2.01	0.594481178849
28151482	637267419	5669.0	19.2636034977	0.825769456706	QIGJYVCQYDKYDW-BAYKCOMVSA-N	1.0	LKDRXBCSQODPBY-AMVSKUEXSA-N	direct	637267419	16586.0	25.0172766123	1.0	38.5272069954	0.412884728353	2.01	0.594481178849
28151483	637267419	5669.0	19.2636034977	0.825769456706	QIGJYVCQYDKYDW-BAYKCOMVSA-N	1.0	LKDRXBCSQODPBY-AMVSKUEXSA-N	direct	637267419	16717.0	25.0172766123	1.0	38.5272069954	0.412884728353	2.01	0.594481178849
28151484	637267419	5669.0	19.2636034977	0.825769456706	QIGJYVCQYDKYDW-BAYKCOMVSA-N	1.0	LKDRXBCSQODPBY-AMVSKUEXSA-N	direct	637267419	16745.0	25.0172766123	1.0	38.5272069954	0.412884728353	2.01	0.594481178849
28151485	637267419	5669.0	19.2636034977	0.825769456706	QIGJYVCQYDKYDW-BAYKCOMVSA-N	1.0	LKDRXBCSQODPBY-AMVSKUEXSA-N	direct	637267419	16791.0	25.0172766123	1.0	38.5272069954	0.412884728353	2.01	0.594481178849
28151486	637267419	5669.0	19.2636034977	0.825769456706	QIGJYVCQYDKYDW-BAYKCOMVSA-N	1.0	LKDRXBCSQODPBY-AMVSKUEXSA-N	direct	637267419	16810.0	25.0172766123	1.0	38.5272069954	0.412884728353	2.01	0.594481178849
28151487	637267419	5669.0	19.2636034977	0.825769456706	QIGJYVCQYDKYDW-BAYKCOMVSA-N	1.0	LKDRXBCSQODPBY-AMVSKUEXSA-N	direct	637267419	1810.0	24.9665762445	1.0	38.5272069954	0.412884728353	2.01	0.594481178849
28151489	637267419	5669.0	19.2636034977	0.825769456706	QIGJYVCQYDKYDW-BAYKCOMVSA-N	1.0	LKDRXBCSQODPBY-AMVSKUEXSA-N	direct	637267419	2331.0	23.7077439286	1.0	38.5272069954	0.412884728353	2.01	0.594481178849
28151490	637267419	5669.0	19.2636034977	0.825769456706	QIGJYVCQYDKYDW-BAYKCOMVSA-N	1.0	LKDRXBCSQODPBY-AMVSKUEXSA-N	direct	637267419	4385.0	23.7077439286	1.0	38.5272069954	0.412884728353	2.01	0.594481178849
28151491	637267419	5669.0	19.2636034977	0.825769456706	QIGJYVCQYDKYDW-BAYKCOMVSA-N	1.0	LKDRXBCSQODPBY-AMVSKUEXSA-N	direct	637267419	12108.0	23.7077439286	1.0	38.5272069954	0.412884728353	2.01	0.594481178849
28151492	637267419	5669.0	19.2636034977	0.825769456706	QIGJYVCQYDKYDW-BAYKCOMVSA-N	1.0	LKDRXBCSQODPBY-AMVSKUEXSA-N	direct	637267419	13884.0	23.7077439286	1.0	38.5272069954	0.412884728353	2.01	0.594481178849
28151493	637267419	5669.0	19.2636034977	0.825769456706	QIGJYVCQYDKYDW-BAYKCOMVSA-N	1.0	LKDRXBCSQODPBY-AMVSKUEXSA-N	direct	637267419	971.0	22.2831622767	1.0	38.5272069954	0.412884728353	2.01	0.594481178849
28151494	637267419	5669.0	19.2636034977	0.825769456706	QIGJYVCQYDKYDW-BAYKCOMVSA-N	1.0	LKDRXBCSQODPBY-AMVSKUEXSA-N	direct	637267419	13940.0	22.2831622767	1.0	38.5272069954	0.412884728353	2.01	0.594481178849
28151495	637267419	5669.0	19.2636034977	0.825769456706	QIGJYVCQYDKYDW-BAYKCOMVSA-N	1.0	LKDRXBCSQODPBY-AMVSKUEXSA-N	direct	637267419	3242.0	21.6179829574	1.0	38.5272069954	0.412884728353	2.01	0.594481178849
28151497	637267419	5669.0	19.2636034977	0.825769456706	QIGJYVCQYDKYDW-BAYKCOMVSA-N	1.0	LKDRXBCSQODPBY-AMVSKUEXSA-N	direct	637267419	16760.0	21.6179829574	1.0	38.5272069954	0.412884728353	2.01	0.594481178849
3974964	637271259	1028.0	17.8664610916	0.877283069166	QIGJYVCQYDKYDW-BAYKCOMVSA-N	1.0	RFSUNEUAIZKAJO-VRPWFDPXSA-N	direct	637271259	113.0	23.46470588	1.0	35.7329221833	0.438641534583	2.01	0.592288901118
3974965	637271259	1028.0	17.8664610916	0.877283069166	QIGJYVCQYDKYDW-BAYKCOMVSA-N	1.0	RFSUNEUAIZKAJO-VRPWFDPXSA-N	direct	637271259	5095.0	23.46470588	1.0	35.7329221833	0.438641534583	2.01	0.592288901118
3974966	637271259	1028.0	17.8664610916	0.877283069166	QIGJYVCQYDKYDW-BAYKCOMVSA-N	1.0	RFSUNEUAIZKAJO-VRPWFDPXSA-N	direct	637271259	2089.0	22.4034029044	1.0	35.7329221833	0.438641534583	2.01	0.592288901118
3974967	637271259	1028.0	17.8664610916	0.877283069166	QIGJYVCQYDKYDW-BAYKCOMVSA-N	1.0	RFSUNEUAIZKAJO-VRPWFDPXSA-N	direct	637271259	2950.0	22.4034029044	1.0	35.7329221833	0.438641534583	2.01	0.592288901118
3974968	637271259	1028.0	17.8664610916	0.877283069166	QIGJYVCQYDKYDW-BAYKCOMVSA-N	1.0	RFSUNEUAIZKAJO-VRPWFDPXSA-N	direct	637271259	12927.0	22.4034029044	1.0	35.7329221833	0.438641534583	2.01	0.592288901118
3974976	637271259	1028.0	17.8664610916	0.86910239498	QIGJYVCQYDKYDW-BAYKCOMVSA-N	1.0	RFSUNEUAIZKAJO-VRPWFDPXSA-N	direct	637271259	2089.0	22.4034029044	1.0	35.7329221833	0.43455119749	2.01	0.590903271165
3974977	637271259	1028.0	17.8664610916	0.86910239498	QIGJYVCQYDKYDW-BAYKCOMVSA-N	1.0	RFSUNEUAIZKAJO-VRPWFDPXSA-N	direct	637271259	2950.0	22.4034029044	1.0	35.7329221833	0.43455119749	2.01	0.590903271165
3974978	637271259	1028.0	17.8664610916	0.86910239498	QIGJYVCQYDKYDW-BAYKCOMVSA-N	1.0	RFSUNEUAIZKAJO-VRPWFDPXSA-N	direct	637271259	12927.0	22.4034029044	1.0	35.7329221833	0.43455119749	2.01	0.590903271165
3974974	637271259	1028.0	17.8664610916	0.86910239498	QIGJYVCQYDKYDW-BAYKCOMVSA-N	1.0	RFSUNEUAIZKAJO-VRPWFDPXSA-N	direct	637271259	113.0	23.46470588	1.0	35.7329221833	0.43455119749	2.01	0.590903271165
3974975	637271259	1028.0	17.8664610916	0.86910239498	QIGJYVCQYDKYDW-BAYKCOMVSA-N	1.0	RFSUNEUAIZKAJO-VRPWFDPXSA-N	direct	637271259	5095.0	23.46470588	1.0	35.7329221833	0.43455119749	2.01	0.590903271165
53149621	637268852	14743.0	21.6179829574	0.825769456706	QIGJYVCQYDKYDW-BAYKCOMVSA-N	1.0	WQZGKKKJIJFFOK-GASJEMHNSA-N	direct	637268852	1022.0	18.6345120151	1.0	37.2690240302	0.412884728353	2.01	0.589567089979
53149622	637268852	14743.0	21.6179829574	0.825769456706	QIGJYVCQYDKYDW-BAYKCOMVSA-N	1.0	WQZGKKKJIJFFOK-GASJEMHNSA-N	direct	637268852	2674.0	18.6345120151	1.0	37.2690240302	0.412884728353	2.01	0.589567089979
53149623	637268852	14743.0	21.6179829574	0.825769456706	QIGJYVCQYDKYDW-BAYKCOMVSA-N	1.0	WQZGKKKJIJFFOK-GASJEMHNSA-N	direct	637268852	5074.0	18.6345120151	1.0	37.2690240302	0.412884728353	2.01	0.589567089979
51116152	637265347	3314.0	19.9318141383	0.825769456706	QIGJYVCQYDKYDW-BAYKCOMVSA-N	1.0	WQZGKKKJIJFFOK-GASJEMHNSA-N	direct	637265347	14900.0	18.5900668767	1.0	37.1801337533	0.412884728353	2.01	0.589215231285
51116153	637265347	3314.0	19.9318141383	0.825769456706	QIGJYVCQYDKYDW-BAYKCOMVSA-N	1.0	WQZGKKKJIJFFOK-GASJEMHNSA-N	direct	637265347	15816.0	18.5900668767	1.0	37.1801337533	0.412884728353	2.01	0.589215231285
27370847	640738214	5669.0	18.3736596326	0.825769456706	QIGJYVCQYDKYDW-BAYKCOMVSA-N	1.0	LKDRXBCSQODPBY-AMVSKUEXSA-N	direct	640738214	4116.0	24.3936186349	1.0	36.7473192652	0.412884728353	2.01	0.587492928628
27370848	640738214	5669.0	18.3736596326	0.825769456706	QIGJYVCQYDKYDW-BAYKCOMVSA-N	1.0	LKDRXBCSQODPBY-AMVSKUEXSA-N	direct	640738214	1846.0	22.7495799977	1.0	36.7473192652	0.412884728353	2.01	0.587492928628
27370849	640738214	5669.0	18.3736596326	0.825769456706	QIGJYVCQYDKYDW-BAYKCOMVSA-N	1.0	LKDRXBCSQODPBY-AMVSKUEXSA-N	direct	640738214	2046.0	22.7495799977	1.0	36.7473192652	0.412884728353	2.01	0.587492928628
27370850	640738214	5669.0	18.3736596326	0.825769456706	QIGJYVCQYDKYDW-BAYKCOMVSA-N	1.0	LKDRXBCSQODPBY-AMVSKUEXSA-N	direct	640738214	3536.0	22.7495799977	1.0	36.7473192652	0.412884728353	2.01	0.587492928628
27370851	640738214	5669.0	18.3736596326	0.825769456706	QIGJYVCQYDKYDW-BAYKCOMVSA-N	1.0	LKDRXBCSQODPBY-AMVSKUEXSA-N	direct	640738214	4708.0	22.7495799977	1.0	36.7473192652	0.412884728353	2.01	0.587492928628
27370852	640738214	5669.0	18.3736596326	0.825769456706	QIGJYVCQYDKYDW-BAYKCOMVSA-N	1.0	LKDRXBCSQODPBY-AMVSKUEXSA-N	direct	640738214	5039.0	22.7495799977	1.0	36.7473192652	0.412884728353	2.01	0.587492928628
27370853	640738214	5669.0	18.3736596326	0.825769456706	QIGJYVCQYDKYDW-BAYKCOMVSA-N	1.0	LKDRXBCSQODPBY-AMVSKUEXSA-N	direct	640738214	263.0	22.4962093169	1.0	36.7473192652	0.412884728353	2.01	0.587492928628
27370854	640738214	5669.0	18.3736596326	0.825769456706	QIGJYVCQYDKYDW-BAYKCOMVSA-N	1.0	LKDRXBCSQODPBY-AMVSKUEXSA-N	direct	640738214	4015.0	22.4962093169	1.0	36.7473192652	0.412884728353	2.01	0.587492928628
27370855	640738214	5669.0	18.3736596326	0.825769456706	QIGJYVCQYDKYDW-BAYKCOMVSA-N	1.0	LKDRXBCSQODPBY-AMVSKUEXSA-N	direct	640738214	8422.0	22.1084625423	1.0	36.7473192652	0.412884728353	2.01	0.587492928628
3974956	637271259	1028.0	17.8664610916	0.825769456706	QIGJYVCQYDKYDW-BAYKCOMVSA-N	1.0	RFSUNEUAIZKAJO-VRPWFDPXSA-N	direct	637271259	2089.0	22.4034029044	1.0	35.7329221833	0.412884728353	2.01	0.58339588479
3974957	637271259	1028.0	17.8664610916	0.825769456706	QIGJYVCQYDKYDW-BAYKCOMVSA-N	1.0	RFSUNEUAIZKAJO-VRPWFDPXSA-N	direct	637271259	2950.0	22.4034029044	1.0	35.7329221833	0.412884728353	2.01	0.58339588479
3974958	637271259	1028.0	17.8664610916	0.825769456706	QIGJYVCQYDKYDW-BAYKCOMVSA-N	1.0	RFSUNEUAIZKAJO-VRPWFDPXSA-N	direct	637271259	12927.0	22.4034029044	1.0	35.7329221833	0.412884728353	2.01	0.58339588479
3974954	637271259	1028.0	17.8664610916	0.825769456706	QIGJYVCQYDKYDW-BAYKCOMVSA-N	1.0	RFSUNEUAIZKAJO-VRPWFDPXSA-N	direct	637271259	113.0	23.46470588	1.0	35.7329221833	0.412884728353	2.01	0.58339588479
3974955	637271259	1028.0	17.8664610916	0.825769456706	QIGJYVCQYDKYDW-BAYKCOMVSA-N	1.0	RFSUNEUAIZKAJO-VRPWFDPXSA-N	direct	637271259	5095.0	23.46470588	1.0	35.7329221833	0.412884728353	2.01	0.58339588479
10988547	637264292	3314.0	8.10513034325	0.909294837224	QIGJYVCQYDKYDW-BAYKCOMVSA-N	1.0	WQZGKKKJIJFFOK-GASJEMHNSA-N	direct	637264292	3314.0	37.2588484011	2.0	16.2102606865	0.454647418612	2.01	0.583260685726
10988503	637264292	3314.0	8.10513034325	0.896939812675	QIGJYVCQYDKYDW-BAYKCOMVSA-N	1.0	WQZGKKKJIJFFOK-GASJEMHNSA-N	direct	637264292	3314.0	37.2588484011	2.0	16.2102606865	0.448469906338	2.01	0.581269249244
10988525	637264292	3314.0	8.10513034325	0.877283069166	QIGJYVCQYDKYDW-BAYKCOMVSA-N	1.0	WQZGKKKJIJFFOK-GASJEMHNSA-N	direct	637264292	3314.0	37.2588484011	2.0	16.2102606865	0.438641534583	2.01	0.578058058312
50179739	637266367	2926.0	15.5376020021	0.909294837224	QIGJYVCQYDKYDW-BAYKCOMVSA-N	1.0	WQZGKKKJIJFFOK-GASJEMHNSA-N	direct	637266367	2714.0	20.6798537139	1.0	31.0752040042	0.454647418612	2.01	0.577113458757
10988569	637264292	3314.0	8.10513034325	0.86910239498	QIGJYVCQYDKYDW-BAYKCOMVSA-N	1.0	WQZGKKKJIJFFOK-GASJEMHNSA-N	direct	637264292	3314.0	37.2588484011	2.0	16.2102606865	0.43455119749	2.01	0.576705720697
51244827	637265270	1028.0	18.625251654	0.909294837224	QIGJYVCQYDKYDW-BAYKCOMVSA-N	1.0	RFSUNEUAIZKAJO-VRPWFDPXSA-N	direct	637265270	1248.0	15.4584207561	1.0	30.9168415121	0.454647418612	2.01	0.576376791811
50179715	637266367	2926.0	15.5376020021	0.896939812675	QIGJYVCQYDKYDW-BAYKCOMVSA-N	1.0	WQZGKKKJIJFFOK-GASJEMHNSA-N	direct	637266367	2714.0	20.6798537139	1.0	31.0752040042	0.448469906338	2.01	0.575143010852
51244785	637265270	1028.0	18.625251654	0.896939812675	QIGJYVCQYDKYDW-BAYKCOMVSA-N	1.0	RFSUNEUAIZKAJO-VRPWFDPXSA-N	direct	637265270	1248.0	15.4584207561	1.0	30.9168415121	0.448469906338	2.01	0.57440885912
50179727	637266367	2926.0	15.5376020021	0.877283069166	QIGJYVCQYDKYDW-BAYKCOMVSA-N	1.0	WQZGKKKJIJFFOK-GASJEMHNSA-N	direct	637266367	2714.0	20.6798537139	1.0	31.0752040042	0.438641534583	2.01	0.571965663997
45574116	637271630	15366.0	14.9746941347	0.909294837224	QIGJYVCQYDKYDW-BAYKCOMVSA-N	1.0	WQZGKKKJIJFFOK-SVZMEOIVSA-N	direct	637271630	6585.0	16.7235381958	1.0	29.9493882695	0.454647418612	2.01	0.571813881855
51244806	637265270	1028.0	18.625251654	0.877283069166	QIGJYVCQYDKYDW-BAYKCOMVSA-N	1.0	RFSUNEUAIZKAJO-VRPWFDPXSA-N	direct	637265270	1248.0	15.4584207561	1.0	30.9168415121	0.438641534583	2.01	0.571235568048
50179751	637266367	2926.0	15.5376020021	0.86910239498	QIGJYVCQYDKYDW-BAYKCOMVSA-N	1.0	WQZGKKKJIJFFOK-GASJEMHNSA-N	direct	637266367	2714.0	20.6798537139	1.0	31.0752040042	0.43455119749	2.01	0.57062757923
51244848	637265270	1028.0	18.625251654	0.86910239498	QIGJYVCQYDKYDW-BAYKCOMVSA-N	1.0	RFSUNEUAIZKAJO-VRPWFDPXSA-N	direct	637265270	1248.0	15.4584207561	1.0	30.9168415121	0.43455119749	2.01	0.569899191303
45574112	637271630	15366.0	14.9746941347	0.896939812675	QIGJYVCQYDKYDW-BAYKCOMVSA-N	1.0	WQZGKKKJIJFFOK-SVZMEOIVSA-N	direct	637271630	6585.0	16.7235381958	1.0	29.9493882695	0.448469906338	2.01	0.569861528382
10988481	637264292	3314.0	8.10513034325	0.825769456706	QIGJYVCQYDKYDW-BAYKCOMVSA-N	1.0	WQZGKKKJIJFFOK-GASJEMHNSA-N	direct	637264292	3314.0	37.2588484011	2.0	16.2102606865	0.412884728353	2.01	0.569378713247
51205408	637271172	885.0	8.64589156085	0.909294837224	QIGJYVCQYDKYDW-BAYKCOMVSA-N	1.0	WQZGKKKJIJFFOK-GASJEMHNSA-N	direct	637271172	885.0	7.348721986	2.0	14.697443972	0.454647418612	2.01	0.569148581343
53299149	637271331	16834.0	16.735182177	0.909294837224	QIGJYVCQYDKYDW-BAYKCOMVSA-N	1.0	WQZGKKKJIJFFOK-GASJEMHNSA-N	direct	637271331	4674.0	14.651695137	1.0	29.3033902739	0.454647418612	2.01	0.568705165246
51244828	637265270	1028.0	18.625251654	0.909294837224	QIGJYVCQYDKYDW-BAYKCOMVSA-N	1.0	RFSUNEUAIZKAJO-VRPWFDPXSA-N	direct	637265270	8337.0	14.6055483192	1.0	29.2110966383	0.454647418612	2.01	0.568256838498
51205406	637271172	885.0	8.64589156085	0.896939812675	QIGJYVCQYDKYDW-BAYKCOMVSA-N	1.0	WQZGKKKJIJFFOK-GASJEMHNSA-N	direct	637271172	885.0	7.348721986	2.0	14.697443972	0.448469906338	2.01	0.567205328049
53299119	637271331	16834.0	16.735182177	0.896939812675	QIGJYVCQYDKYDW-BAYKCOMVSA-N	1.0	WQZGKKKJIJFFOK-GASJEMHNSA-N	direct	637271331	4674.0	14.651695137	1.0	29.3033902739	0.448469906338	2.01	0.566763425915
45574114	637271630	15366.0	14.9746941347	0.877283069166	QIGJYVCQYDKYDW-BAYKCOMVSA-N	1.0	WQZGKKKJIJFFOK-SVZMEOIVSA-N	direct	637271630	6585.0	16.7235381958	1.0	29.9493882695	0.438641534583	2.01	0.566713358795
51244786	637265270	1028.0	18.625251654	0.896939812675	QIGJYVCQYDKYDW-BAYKCOMVSA-N	1.0	RFSUNEUAIZKAJO-VRPWFDPXSA-N	direct	637265270	8337.0	14.6055483192	1.0	29.2110966383	0.448469906338	2.01	0.566316629896
45574118	637271630	15366.0	14.9746941347	0.86910239498	QIGJYVCQYDKYDW-BAYKCOMVSA-N	1.0	WQZGKKKJIJFFOK-SVZMEOIVSA-N	direct	637271630	6585.0	16.7235381958	1.0	29.9493882695	0.43455119749	2.01	0.565387561531
51244829	637265270	1028.0	18.625251654	0.909294837224	QIGJYVCQYDKYDW-BAYKCOMVSA-N	1.0	RFSUNEUAIZKAJO-VRPWFDPXSA-N	direct	637265270	7011.0	14.30980392	1.0	28.6196078399	0.454647418612	2.01	0.565358108187
51205407	637271172	885.0	8.64589156085	0.877283069166	QIGJYVCQYDKYDW-BAYKCOMVSA-N	1.0	WQZGKKKJIJFFOK-GASJEMHNSA-N	direct	637271172	885.0	7.348721986	2.0	14.697443972	0.438641534583	2.01	0.564071832499
53299134	637271331	16834.0	16.735182177	0.877283069166	QIGJYVCQYDKYDW-BAYKCOMVSA-N	1.0	WQZGKKKJIJFFOK-GASJEMHNSA-N	direct	637271331	4674.0	14.651695137	1.0	29.3033902739	0.438641534583	2.01	0.563632371629
51244787	637265270	1028.0	18.625251654	0.896939812675	QIGJYVCQYDKYDW-BAYKCOMVSA-N	1.0	RFSUNEUAIZKAJO-VRPWFDPXSA-N	direct	637265270	7011.0	14.30980392	1.0	28.6196078399	0.448469906338	2.01	0.563427796768
50179703	637266367	2926.0	15.5376020021	0.825769456706	QIGJYVCQYDKYDW-BAYKCOMVSA-N	1.0	WQZGKKKJIJFFOK-GASJEMHNSA-N	direct	637266367	2714.0	20.6798537139	1.0	31.0752040042	0.412884728353	2.01	0.563377794159
51244807	637265270	1028.0	18.625251654	0.877283069166	QIGJYVCQYDKYDW-BAYKCOMVSA-N	1.0	RFSUNEUAIZKAJO-VRPWFDPXSA-N	direct	637265270	8337.0	14.6055483192	1.0	29.2110966383	0.438641534583	2.01	0.563188043912
51205409	637271172	885.0	8.64589156085	0.86910239498	QIGJYVCQYDKYDW-BAYKCOMVSA-N	1.0	WQZGKKKJIJFFOK-GASJEMHNSA-N	direct	637271172	885.0	7.348721986	2.0	14.697443972	0.43455119749	2.01	0.562752214952
51244764	637265270	1028.0	18.625251654	0.825769456706	QIGJYVCQYDKYDW-BAYKCOMVSA-N	1.0	RFSUNEUAIZKAJO-VRPWFDPXSA-N	direct	637265270	1248.0	15.4584207561	1.0	30.9168415121	0.412884728353	2.01	0.562658660352
41028996	637267243	5893.0	14.0357403698	0.909294837224	QIGJYVCQYDKYDW-BAYKCOMVSA-N	1.0	WQZGKKKJIJFFOK-GASJEMHNSA-N	direct	637267243	9877.0	17.1630432629	1.0	28.0714807396	0.454647418612	2.01	0.56263149036
41028997	637267243	5893.0	14.0357403698	0.909294837224	QIGJYVCQYDKYDW-BAYKCOMVSA-N	1.0	WQZGKKKJIJFFOK-GASJEMHNSA-N	direct	637267243	13586.0	16.1378686207	1.0	28.0714807396	0.454647418612	2.01	0.56263149036
41028998	637267243	5893.0	14.0357403698	0.909294837224	QIGJYVCQYDKYDW-BAYKCOMVSA-N	1.0	WQZGKKKJIJFFOK-GASJEMHNSA-N	direct	637267243	16797.0	15.3914739664	1.0	28.0714807396	0.454647418612	2.01	0.56263149036
53299164	637271331	16834.0	16.735182177	0.86910239498	QIGJYVCQYDKYDW-BAYKCOMVSA-N	1.0	WQZGKKKJIJFFOK-GASJEMHNSA-N	direct	637271331	4674.0	14.651695137	1.0	29.3033902739	0.43455119749	2.01	0.562313782179
51244849	637265270	1028.0	18.625251654	0.86910239498	QIGJYVCQYDKYDW-BAYKCOMVSA-N	1.0	RFSUNEUAIZKAJO-VRPWFDPXSA-N	direct	637265270	8337.0	14.6055483192	1.0	29.2110966383	0.43455119749	2.01	0.561870493944
41028984	637267243	5893.0	14.0357403698	0.896939812675	QIGJYVCQYDKYDW-BAYKCOMVSA-N	1.0	WQZGKKKJIJFFOK-GASJEMHNSA-N	direct	637267243	9877.0	17.1630432629	1.0	28.0714807396	0.448469906338	2.01	0.560710488477
41028985	637267243	5893.0	14.0357403698	0.896939812675	QIGJYVCQYDKYDW-BAYKCOMVSA-N	1.0	WQZGKKKJIJFFOK-GASJEMHNSA-N	direct	637267243	13586.0	16.1378686207	1.0	28.0714807396	0.448469906338	2.01	0.560710488477
41028986	637267243	5893.0	14.0357403698	0.896939812675	QIGJYVCQYDKYDW-BAYKCOMVSA-N	1.0	WQZGKKKJIJFFOK-GASJEMHNSA-N	direct	637267243	16797.0	15.3914739664	1.0	28.0714807396	0.448469906338	2.01	0.560710488477
51244808	637265270	1028.0	18.625251654	0.877283069166	QIGJYVCQYDKYDW-BAYKCOMVSA-N	1.0	RFSUNEUAIZKAJO-VRPWFDPXSA-N	direct	637265270	7011.0	14.30980392	1.0	28.6196078399	0.438641534583	2.01	0.560315169988
51244850	637265270	1028.0	18.625251654	0.86910239498	QIGJYVCQYDKYDW-BAYKCOMVSA-N	1.0	RFSUNEUAIZKAJO-VRPWFDPXSA-N	direct	637265270	7011.0	14.30980392	1.0	28.6196078399	0.43455119749	2.01	0.559004340963
53299150	637271331	16834.0	16.735182177	0.909294837224	QIGJYVCQYDKYDW-BAYKCOMVSA-N	1.0	WQZGKKKJIJFFOK-GASJEMHNSA-N	direct	637271331	4537.0	13.6757175447	1.0	27.3514350894	0.454647418612	2.01	0.558988321926
53299151	637271331	16834.0	16.735182177	0.909294837224	QIGJYVCQYDKYDW-BAYKCOMVSA-N	1.0	WQZGKKKJIJFFOK-GASJEMHNSA-N	direct	637271331	5193.0	13.6757175447	1.0	27.3514350894	0.454647418612	2.01	0.558988321926
45574110	637271630	15366.0	14.9746941347	0.825769456706	QIGJYVCQYDKYDW-BAYKCOMVSA-N	1.0	WQZGKKKJIJFFOK-SVZMEOIVSA-N	direct	637271630	6585.0	16.7235381958	1.0	29.9493882695	0.412884728353	2.01	0.558204350533
41028990	637267243	5893.0	14.0357403698	0.877283069166	QIGJYVCQYDKYDW-BAYKCOMVSA-N	1.0	WQZGKKKJIJFFOK-GASJEMHNSA-N	direct	637267243	9877.0	17.1630432629	1.0	28.0714807396	0.438641534583	2.01	0.557612873321
41028991	637267243	5893.0	14.0357403698	0.877283069166	QIGJYVCQYDKYDW-BAYKCOMVSA-N	1.0	WQZGKKKJIJFFOK-GASJEMHNSA-N	direct	637267243	13586.0	16.1378686207	1.0	28.0714807396	0.438641534583	2.01	0.557612873321
41028992	637267243	5893.0	14.0357403698	0.877283069166	QIGJYVCQYDKYDW-BAYKCOMVSA-N	1.0	WQZGKKKJIJFFOK-GASJEMHNSA-N	direct	637267243	16797.0	15.3914739664	1.0	28.0714807396	0.438641534583	2.01	0.557612873321
41852384	637264486	5669.0	6.88605664769	0.909294837224	QIGJYVCQYDKYDW-BAYKCOMVSA-N	1.0	LKDRXBCSQODPBY-AMVSKUEXSA-N	direct	637264486	5669.0	6.76447155309	2.0	13.5289431062	0.454647418612	2.01	0.557482414004
53299120	637271331	16834.0	16.735182177	0.896939812675	QIGJYVCQYDKYDW-BAYKCOMVSA-N	1.0	WQZGKKKJIJFFOK-GASJEMHNSA-N	direct	637271331	4537.0	13.6757175447	1.0	27.3514350894	0.448469906338	2.01	0.557079758972
53299121	637271331	16834.0	16.735182177	0.896939812675	QIGJYVCQYDKYDW-BAYKCOMVSA-N	1.0	WQZGKKKJIJFFOK-GASJEMHNSA-N	direct	637271331	5193.0	13.6757175447	1.0	27.3514350894	0.448469906338	2.01	0.557079758972
53299152	637271331	16834.0	16.735182177	0.909294837224	QIGJYVCQYDKYDW-BAYKCOMVSA-N	1.0	WQZGKKKJIJFFOK-GASJEMHNSA-N	direct	637271331	849.0	13.4202164034	1.0	26.8404328068	0.454647418612	2.01	0.556358956743
53299153	637271331	16834.0	16.735182177	0.909294837224	QIGJYVCQYDKYDW-BAYKCOMVSA-N	1.0	WQZGKKKJIJFFOK-GASJEMHNSA-N	direct	637271331	1093.0	13.4202164034	1.0	26.8404328068	0.454647418612	2.01	0.556358956743
41029002	637267243	5893.0	14.0357403698	0.86910239498	QIGJYVCQYDKYDW-BAYKCOMVSA-N	1.0	WQZGKKKJIJFFOK-GASJEMHNSA-N	direct	637267243	9877.0	17.1630432629	1.0	28.0714807396	0.43455119749	2.01	0.556308366183
41029003	637267243	5893.0	14.0357403698	0.86910239498	QIGJYVCQYDKYDW-BAYKCOMVSA-N	1.0	WQZGKKKJIJFFOK-GASJEMHNSA-N	direct	637267243	13586.0	16.1378686207	1.0	28.0714807396	0.43455119749	2.01	0.556308366183
41029004	637267243	5893.0	14.0357403698	0.86910239498	QIGJYVCQYDKYDW-BAYKCOMVSA-N	1.0	WQZGKKKJIJFFOK-GASJEMHNSA-N	direct	637267243	16797.0	15.3914739664	1.0	28.0714807396	0.43455119749	2.01	0.556308366183
51205405	637271172	885.0	8.64589156085	0.825769456706	QIGJYVCQYDKYDW-BAYKCOMVSA-N	1.0	WQZGKKKJIJFFOK-GASJEMHNSA-N	direct	637271172	885.0	7.348721986	2.0	14.697443972	0.412884728353	2.01	0.555602485855
41852372	637264486	5669.0	6.88605664769	0.896939812675	QIGJYVCQYDKYDW-BAYKCOMVSA-N	1.0	LKDRXBCSQODPBY-AMVSKUEXSA-N	direct	637264486	5669.0	6.76447155309	2.0	13.5289431062	0.448469906338	2.01	0.555578992695
53299104	637271331	16834.0	16.735182177	0.825769456706	QIGJYVCQYDKYDW-BAYKCOMVSA-N	1.0	WQZGKKKJIJFFOK-GASJEMHNSA-N	direct	637271331	4674.0	14.651695137	1.0	29.3033902739	0.412884728353	2.01	0.555169623341
51244765	637265270	1028.0	18.625251654	0.825769456706	QIGJYVCQYDKYDW-BAYKCOMVSA-N	1.0	RFSUNEUAIZKAJO-VRPWFDPXSA-N	direct	637265270	8337.0	14.6055483192	1.0	29.2110966383	0.412884728353	2.01	0.554731967053
53299122	637271331	16834.0	16.735182177	0.896939812675	QIGJYVCQYDKYDW-BAYKCOMVSA-N	1.0	WQZGKKKJIJFFOK-GASJEMHNSA-N	direct	637271331	849.0	13.4202164034	1.0	26.8404328068	0.448469906338	2.01	0.554459371273
53299123	637271331	16834.0	16.735182177	0.896939812675	QIGJYVCQYDKYDW-BAYKCOMVSA-N	1.0	WQZGKKKJIJFFOK-GASJEMHNSA-N	direct	637271331	1093.0	13.4202164034	1.0	26.8404328068	0.448469906338	2.01	0.554459371273
53299135	637271331	16834.0	16.735182177	0.877283069166	QIGJYVCQYDKYDW-BAYKCOMVSA-N	1.0	WQZGKKKJIJFFOK-GASJEMHNSA-N	direct	637271331	4537.0	13.6757175447	1.0	27.3514350894	0.438641534583	2.01	0.554002201588
53299136	637271331	16834.0	16.735182177	0.877283069166	QIGJYVCQYDKYDW-BAYKCOMVSA-N	1.0	WQZGKKKJIJFFOK-GASJEMHNSA-N	direct	637271331	5193.0	13.6757175447	1.0	27.3514350894	0.438641534583	2.01	0.554002201588
53299165	637271331	16834.0	16.735182177	0.86910239498	QIGJYVCQYDKYDW-BAYKCOMVSA-N	1.0	WQZGKKKJIJFFOK-GASJEMHNSA-N	direct	637271331	4537.0	13.6757175447	1.0	27.3514350894	0.43455119749	2.01	0.552706141433
53299166	637271331	16834.0	16.735182177	0.86910239498	QIGJYVCQYDKYDW-BAYKCOMVSA-N	1.0	WQZGKKKJIJFFOK-GASJEMHNSA-N	direct	637271331	5193.0	13.6757175447	1.0	27.3514350894	0.43455119749	2.01	0.552706141433
41852378	637264486	5669.0	6.88605664769	0.877283069166	QIGJYVCQYDKYDW-BAYKCOMVSA-N	1.0	LKDRXBCSQODPBY-AMVSKUEXSA-N	direct	637264486	5669.0	6.76447155309	2.0	13.5289431062	0.438641534583	2.01	0.552509726214
51244766	637265270	1028.0	18.625251654	0.825769456706	QIGJYVCQYDKYDW-BAYKCOMVSA-N	1.0	RFSUNEUAIZKAJO-VRPWFDPXSA-N	direct	637265270	7011.0	14.30980392	1.0	28.6196078399	0.412884728353	2.01	0.551902228353
53299137	637271331	16834.0	16.735182177	0.877283069166	QIGJYVCQYDKYDW-BAYKCOMVSA-N	1.0	WQZGKKKJIJFFOK-GASJEMHNSA-N	direct	637271331	849.0	13.4202164034	1.0	26.8404328068	0.438641534583	2.01	0.551396290081
53299138	637271331	16834.0	16.735182177	0.877283069166	QIGJYVCQYDKYDW-BAYKCOMVSA-N	1.0	WQZGKKKJIJFFOK-GASJEMHNSA-N	direct	637271331	1093.0	13.4202164034	1.0	26.8404328068	0.438641534583	2.01	0.551396290081
41852390	637264486	5669.0	6.88605664769	0.86910239498	QIGJYVCQYDKYDW-BAYKCOMVSA-N	1.0	LKDRXBCSQODPBY-AMVSKUEXSA-N	direct	637264486	5669.0	6.76447155309	2.0	13.5289431062	0.43455119749	2.01	0.551217157631
53299158	637271331	16834.0	16.735182177	0.909294837224	QIGJYVCQYDKYDW-BAYKCOMVSA-N	1.0	WQZGKKKJIJFFOK-GASJEMHNSA-N	direct	637271331	14155.0	12.8894102897	1.0	25.7788205794	0.454647418612	2.01	0.550774045339
53299159	637271331	16834.0	16.735182177	0.909294837224	QIGJYVCQYDKYDW-BAYKCOMVSA-N	1.0	WQZGKKKJIJFFOK-GASJEMHNSA-N	direct	637271331	15501.0	12.8894102897	1.0	25.7788205794	0.454647418612	2.01	0.550774045339
661342		13721.0		0.909294837224	QIGJYVCQYDKYDW-BAYKCOMVSA-N	0.0		flat tautomer				0.1	1.0	0.909294837224	1.01	0.550498987786
53299167	637271331	16834.0	16.735182177	0.86910239498	QIGJYVCQYDKYDW-BAYKCOMVSA-N	1.0	WQZGKKKJIJFFOK-GASJEMHNSA-N	direct	637271331	849.0	13.4202164034	1.0	26.8404328068	0.43455119749	2.01	0.550106326325
53299168	637271331	16834.0	16.735182177	0.86910239498	QIGJYVCQYDKYDW-BAYKCOMVSA-N	1.0	WQZGKKKJIJFFOK-GASJEMHNSA-N	direct	637271331	1093.0	13.4202164034	1.0	26.8404328068	0.43455119749	2.01	0.550106326325
41028978	637267243	5893.0	14.0357403698	0.825769456706	QIGJYVCQYDKYDW-BAYKCOMVSA-N	1.0	WQZGKKKJIJFFOK-GASJEMHNSA-N	direct	637267243	9877.0	17.1630432629	1.0	28.0714807396	0.412884728353	2.01	0.549240505752
41028979	637267243	5893.0	14.0357403698	0.825769456706	QIGJYVCQYDKYDW-BAYKCOMVSA-N	1.0	WQZGKKKJIJFFOK-GASJEMHNSA-N	direct	637267243	13586.0	16.1378686207	1.0	28.0714807396	0.412884728353	2.01	0.549240505752
41028980	637267243	5893.0	14.0357403698	0.825769456706	QIGJYVCQYDKYDW-BAYKCOMVSA-N	1.0	WQZGKKKJIJFFOK-GASJEMHNSA-N	direct	637267243	16797.0	15.3914739664	1.0	28.0714807396	0.412884728353	2.01	0.549240505752
53299128	637271331	16834.0	16.735182177	0.896939812675	QIGJYVCQYDKYDW-BAYKCOMVSA-N	1.0	WQZGKKKJIJFFOK-GASJEMHNSA-N	direct	637271331	14155.0	12.8894102897	1.0	25.7788205794	0.448469906338	2.01	0.548893528523
53299129	637271331	16834.0	16.735182177	0.896939812675	QIGJYVCQYDKYDW-BAYKCOMVSA-N	1.0	WQZGKKKJIJFFOK-GASJEMHNSA-N	direct	637271331	15501.0	12.8894102897	1.0	25.7788205794	0.448469906338	2.01	0.548893528523
660732		13721.0		0.896939812675	QIGJYVCQYDKYDW-BAYKCOMVSA-N	0.0		flat tautomer				0.1	1.0	0.896939812675	1.01	0.548619410104
45578939	637264485	15366.0	13.7904849855	0.909294837224	QIGJYVCQYDKYDW-BAYKCOMVSA-N	1.0	WQZGKKKJIJFFOK-SVZMEOIVSA-N	direct	637264485	3240.0	12.5185573715	1.0	25.037114743	0.454647418612	2.01	0.546768863801
53299143	637271331	16834.0	16.735182177	0.877283069166	QIGJYVCQYDKYDW-BAYKCOMVSA-N	1.0	WQZGKKKJIJFFOK-GASJEMHNSA-N	direct	637271331	14155.0	12.8894102897	1.0	25.7788205794	0.438641534583	2.01	0.545861195532
53299144	637271331	16834.0	16.735182177	0.877283069166	QIGJYVCQYDKYDW-BAYKCOMVSA-N	1.0	WQZGKKKJIJFFOK-GASJEMHNSA-N	direct	637271331	15501.0	12.8894102897	1.0	25.7788205794	0.438641534583	2.01	0.545861195532
53299105	637271331	16834.0	16.735182177	0.825769456706	QIGJYVCQYDKYDW-BAYKCOMVSA-N	1.0	WQZGKKKJIJFFOK-GASJEMHNSA-N	direct	637271331	4537.0	13.6757175447	1.0	27.3514350894	0.412884728353	2.01	0.545684047026
53299106	637271331	16834.0	16.735182177	0.825769456706	QIGJYVCQYDKYDW-BAYKCOMVSA-N	1.0	WQZGKKKJIJFFOK-GASJEMHNSA-N	direct	637271331	5193.0	13.6757175447	1.0	27.3514350894	0.412884728353	2.01	0.545684047026
661037		13721.0		0.877283069166	QIGJYVCQYDKYDW-BAYKCOMVSA-N	0.0		flat tautomer				0.1	1.0	0.877283069166	1.01	0.545588591465
45578933	637264485	15366.0	13.7904849855	0.896939812675	QIGJYVCQYDKYDW-BAYKCOMVSA-N	1.0	WQZGKKKJIJFFOK-SVZMEOIVSA-N	direct	637264485	3240.0	12.5185573715	1.0	25.037114743	0.448469906338	2.01	0.544902021942
53299173	637271331	16834.0	16.735182177	0.86910239498	QIGJYVCQYDKYDW-BAYKCOMVSA-N	1.0	WQZGKKKJIJFFOK-GASJEMHNSA-N	direct	637271331	14155.0	12.8894102897	1.0	25.7788205794	0.43455119749	2.01	0.54458418085
53299174	637271331	16834.0	16.735182177	0.86910239498	QIGJYVCQYDKYDW-BAYKCOMVSA-N	1.0	WQZGKKKJIJFFOK-GASJEMHNSA-N	direct	637271331	15501.0	12.8894102897	1.0	25.7788205794	0.43455119749	2.01	0.54458418085
661647		13721.0		0.86910239498	QIGJYVCQYDKYDW-BAYKCOMVSA-N	0.0		flat tautomer				0.1	1.0	0.86910239498	1.01	0.544312214526
41852366	637264486	5669.0	6.88605664769	0.825769456706	QIGJYVCQYDKYDW-BAYKCOMVSA-N	1.0	LKDRXBCSQODPBY-AMVSKUEXSA-N	direct	637264486	5669.0	6.76447155309	2.0	13.5289431062	0.412884728353	2.01	0.544213980663
53299107	637271331	16834.0	16.735182177	0.825769456706	QIGJYVCQYDKYDW-BAYKCOMVSA-N	1.0	WQZGKKKJIJFFOK-GASJEMHNSA-N	direct	637271331	849.0	13.4202164034	1.0	26.8404328068	0.412884728353	2.01	0.543117262394
53299108	637271331	16834.0	16.735182177	0.825769456706	QIGJYVCQYDKYDW-BAYKCOMVSA-N	1.0	WQZGKKKJIJFFOK-GASJEMHNSA-N	direct	637271331	1093.0	13.4202164034	1.0	26.8404328068	0.412884728353	2.01	0.543117262394
51244840	637265270	1826.0	12.1343039401	0.909294837224	QIGJYVCQYDKYDW-BAYKCOMVSA-N	1.0	WQZGKKKJIJFFOK-SVZMEOIVSA-N	direct	637265270	1028.0	15.7447274949	1.0	24.2686078802	0.454647418612	2.01	0.5425239581
51244841	637265270	1826.0	12.1343039401	0.909294837224	QIGJYVCQYDKYDW-BAYKCOMVSA-N	1.0	WQZGKKKJIJFFOK-SVZMEOIVSA-N	direct	637265270	1248.0	15.4584207561	1.0	24.2686078802	0.454647418612	2.01	0.5425239581
51244842	637265270	1826.0	12.1343039401	0.909294837224	QIGJYVCQYDKYDW-BAYKCOMVSA-N	1.0	WQZGKKKJIJFFOK-SVZMEOIVSA-N	direct	637265270	8337.0	14.6055483192	1.0	24.2686078802	0.454647418612	2.01	0.5425239581
51244843	637265270	1826.0	12.1343039401	0.909294837224	QIGJYVCQYDKYDW-BAYKCOMVSA-N	1.0	WQZGKKKJIJFFOK-SVZMEOIVSA-N	direct	637265270	7011.0	14.30980392	1.0	24.2686078802	0.454647418612	2.01	0.5425239581
51244844	637265270	1826.0	12.1343039401	0.909294837224	QIGJYVCQYDKYDW-BAYKCOMVSA-N	1.0	WQZGKKKJIJFFOK-SVZMEOIVSA-N	direct	637265270	2089.0	13.3957739469	1.0	24.2686078802	0.454647418612	2.01	0.5425239581
51244845	637265270	1826.0	12.1343039401	0.909294837224	QIGJYVCQYDKYDW-BAYKCOMVSA-N	1.0	WQZGKKKJIJFFOK-SVZMEOIVSA-N	direct	637265270	2950.0	13.3957739469	1.0	24.2686078802	0.454647418612	2.01	0.5425239581
51244846	637265270	1826.0	12.1343039401	0.909294837224	QIGJYVCQYDKYDW-BAYKCOMVSA-N	1.0	WQZGKKKJIJFFOK-SVZMEOIVSA-N	direct	637265270	12927.0	13.3957739469	1.0	24.2686078802	0.454647418612	2.01	0.5425239581
45578941	637264485	15366.0	13.7904849855	0.909294837224	QIGJYVCQYDKYDW-BAYKCOMVSA-N	1.0	WQZGKKKJIJFFOK-SVZMEOIVSA-N	direct	637264485	6585.0	12.0788339494	1.0	24.1576678987	0.454647418612	2.01	0.541902877455
45578936	637264485	15366.0	13.7904849855	0.877283069166	QIGJYVCQYDKYDW-BAYKCOMVSA-N	1.0	WQZGKKKJIJFFOK-SVZMEOIVSA-N	direct	637264485	3240.0	12.5185573715	1.0	25.037114743	0.438641534583	2.01	0.541891739816
51244798	637265270	1826.0	12.1343039401	0.896939812675	QIGJYVCQYDKYDW-BAYKCOMVSA-N	1.0	WQZGKKKJIJFFOK-SVZMEOIVSA-N	direct	637265270	1028.0	15.7447274949	1.0	24.2686078802	0.448469906338	2.01	0.540671609692
51244799	637265270	1826.0	12.1343039401	0.896939812675	QIGJYVCQYDKYDW-BAYKCOMVSA-N	1.0	WQZGKKKJIJFFOK-SVZMEOIVSA-N	direct	637265270	1248.0	15.4584207561	1.0	24.2686078802	0.448469906338	2.01	0.540671609692
51244800	637265270	1826.0	12.1343039401	0.896939812675	QIGJYVCQYDKYDW-BAYKCOMVSA-N	1.0	WQZGKKKJIJFFOK-SVZMEOIVSA-N	direct	637265270	8337.0	14.6055483192	1.0	24.2686078802	0.448469906338	2.01	0.540671609692
51244801	637265270	1826.0	12.1343039401	0.896939812675	QIGJYVCQYDKYDW-BAYKCOMVSA-N	1.0	WQZGKKKJIJFFOK-SVZMEOIVSA-N	direct	637265270	7011.0	14.30980392	1.0	24.2686078802	0.448469906338	2.01	0.540671609692
51244802	637265270	1826.0	12.1343039401	0.896939812675	QIGJYVCQYDKYDW-BAYKCOMVSA-N	1.0	WQZGKKKJIJFFOK-SVZMEOIVSA-N	direct	637265270	2089.0	13.3957739469	1.0	24.2686078802	0.448469906338	2.01	0.540671609692
51244803	637265270	1826.0	12.1343039401	0.896939812675	QIGJYVCQYDKYDW-BAYKCOMVSA-N	1.0	WQZGKKKJIJFFOK-SVZMEOIVSA-N	direct	637265270	2950.0	13.3957739469	1.0	24.2686078802	0.448469906338	2.01	0.540671609692
51244804	637265270	1826.0	12.1343039401	0.896939812675	QIGJYVCQYDKYDW-BAYKCOMVSA-N	1.0	WQZGKKKJIJFFOK-SVZMEOIVSA-N	direct	637265270	12927.0	13.3957739469	1.0	24.2686078802	0.448469906338	2.01	0.540671609692
45578942	637264485	15366.0	13.7904849855	0.86910239498	QIGJYVCQYDKYDW-BAYKCOMVSA-N	1.0	WQZGKKKJIJFFOK-SVZMEOIVSA-N	direct	637264485	3240.0	12.5185573715	1.0	25.037114743	0.43455119749	2.01	0.540624011475
45578935	637264485	15366.0	13.7904849855	0.896939812675	QIGJYVCQYDKYDW-BAYKCOMVSA-N	1.0	WQZGKKKJIJFFOK-SVZMEOIVSA-N	direct	637264485	6585.0	12.0788339494	1.0	24.1576678987	0.448469906338	2.01	0.540052649613
51244819	637265270	1826.0	12.1343039401	0.877283069166	QIGJYVCQYDKYDW-BAYKCOMVSA-N	1.0	WQZGKKKJIJFFOK-SVZMEOIVSA-N	direct	637265270	1028.0	15.7447274949	1.0	24.2686078802	0.438641534583	2.01	0.537684698252
51244820	637265270	1826.0	12.1343039401	0.877283069166	QIGJYVCQYDKYDW-BAYKCOMVSA-N	1.0	WQZGKKKJIJFFOK-SVZMEOIVSA-N	direct	637265270	1248.0	15.4584207561	1.0	24.2686078802	0.438641534583	2.01	0.537684698252
51244821	637265270	1826.0	12.1343039401	0.877283069166	QIGJYVCQYDKYDW-BAYKCOMVSA-N	1.0	WQZGKKKJIJFFOK-SVZMEOIVSA-N	direct	637265270	8337.0	14.6055483192	1.0	24.2686078802	0.438641534583	2.01	0.537684698252
51244822	637265270	1826.0	12.1343039401	0.877283069166	QIGJYVCQYDKYDW-BAYKCOMVSA-N	1.0	WQZGKKKJIJFFOK-SVZMEOIVSA-N	direct	637265270	7011.0	14.30980392	1.0	24.2686078802	0.438641534583	2.01	0.537684698252
51244823	637265270	1826.0	12.1343039401	0.877283069166	QIGJYVCQYDKYDW-BAYKCOMVSA-N	1.0	WQZGKKKJIJFFOK-SVZMEOIVSA-N	direct	637265270	2089.0	13.3957739469	1.0	24.2686078802	0.438641534583	2.01	0.537684698252
51244824	637265270	1826.0	12.1343039401	0.877283069166	QIGJYVCQYDKYDW-BAYKCOMVSA-N	1.0	WQZGKKKJIJFFOK-SVZMEOIVSA-N	direct	637265270	2950.0	13.3957739469	1.0	24.2686078802	0.438641534583	2.01	0.537684698252
51244825	637265270	1826.0	12.1343039401	0.877283069166	QIGJYVCQYDKYDW-BAYKCOMVSA-N	1.0	WQZGKKKJIJFFOK-SVZMEOIVSA-N	direct	637265270	12927.0	13.3957739469	1.0	24.2686078802	0.438641534583	2.01	0.537684698252
53299113	637271331	16834.0	16.735182177	0.825769456706	QIGJYVCQYDKYDW-BAYKCOMVSA-N	1.0	WQZGKKKJIJFFOK-GASJEMHNSA-N	direct	637271331	14155.0	12.8894102897	1.0	25.7788205794	0.412884728353	2.01	0.537665275406
53299114	637271331	16834.0	16.735182177	0.825769456706	QIGJYVCQYDKYDW-BAYKCOMVSA-N	1.0	WQZGKKKJIJFFOK-GASJEMHNSA-N	direct	637271331	15501.0	12.8894102897	1.0	25.7788205794	0.412884728353	2.01	0.537665275406
660427		13721.0		0.825769456706	QIGJYVCQYDKYDW-BAYKCOMVSA-N	0.0		flat tautomer				0.1	1.0	0.825769456706	1.01	0.537396764397
45578938	637264485	15366.0	13.7904849855	0.877283069166	QIGJYVCQYDKYDW-BAYKCOMVSA-N	1.0	WQZGKKKJIJFFOK-SVZMEOIVSA-N	direct	637264485	6585.0	12.0788339494	1.0	24.1576678987	0.438641534583	2.01	0.537069157585
51244861	637265270	1826.0	12.1343039401	0.86910239498	QIGJYVCQYDKYDW-BAYKCOMVSA-N	1.0	WQZGKKKJIJFFOK-SVZMEOIVSA-N	direct	637265270	1028.0	15.7447274949	1.0	24.2686078802	0.43455119749	2.01	0.536426812072
51244862	637265270	1826.0	12.1343039401	0.86910239498	QIGJYVCQYDKYDW-BAYKCOMVSA-N	1.0	WQZGKKKJIJFFOK-SVZMEOIVSA-N	direct	637265270	1248.0	15.4584207561	1.0	24.2686078802	0.43455119749	2.01	0.536426812072
51244863	637265270	1826.0	12.1343039401	0.86910239498	QIGJYVCQYDKYDW-BAYKCOMVSA-N	1.0	WQZGKKKJIJFFOK-SVZMEOIVSA-N	direct	637265270	8337.0	14.6055483192	1.0	24.2686078802	0.43455119749	2.01	0.536426812072
51244864	637265270	1826.0	12.1343039401	0.86910239498	QIGJYVCQYDKYDW-BAYKCOMVSA-N	1.0	WQZGKKKJIJFFOK-SVZMEOIVSA-N	direct	637265270	7011.0	14.30980392	1.0	24.2686078802	0.43455119749	2.01	0.536426812072
51244865	637265270	1826.0	12.1343039401	0.86910239498	QIGJYVCQYDKYDW-BAYKCOMVSA-N	1.0	WQZGKKKJIJFFOK-SVZMEOIVSA-N	direct	637265270	2089.0	13.3957739469	1.0	24.2686078802	0.43455119749	2.01	0.536426812072
51244866	637265270	1826.0	12.1343039401	0.86910239498	QIGJYVCQYDKYDW-BAYKCOMVSA-N	1.0	WQZGKKKJIJFFOK-SVZMEOIVSA-N	direct	637265270	2950.0	13.3957739469	1.0	24.2686078802	0.43455119749	2.01	0.536426812072
51244867	637265270	1826.0	12.1343039401	0.86910239498	QIGJYVCQYDKYDW-BAYKCOMVSA-N	1.0	WQZGKKKJIJFFOK-SVZMEOIVSA-N	direct	637265270	12927.0	13.3957739469	1.0	24.2686078802	0.43455119749	2.01	0.536426812072
45578944	637264485	15366.0	13.7904849855	0.86910239498	QIGJYVCQYDKYDW-BAYKCOMVSA-N	1.0	WQZGKKKJIJFFOK-SVZMEOIVSA-N	direct	637264485	6585.0	12.0788339494	1.0	24.1576678987	0.43455119749	2.01	0.535812711432
45578930	637264485	15366.0	13.7904849855	0.825769456706	QIGJYVCQYDKYDW-BAYKCOMVSA-N	1.0	WQZGKKKJIJFFOK-SVZMEOIVSA-N	direct	637264485	3240.0	12.5185573715	1.0	25.037114743	0.412884728353	2.01	0.533755419717
51244777	637265270	1826.0	12.1343039401	0.825769456706	QIGJYVCQYDKYDW-BAYKCOMVSA-N	1.0	WQZGKKKJIJFFOK-SVZMEOIVSA-N	direct	637265270	1028.0	15.7447274949	1.0	24.2686078802	0.412884728353	2.01	0.529611545451
51244778	637265270	1826.0	12.1343039401	0.825769456706	QIGJYVCQYDKYDW-BAYKCOMVSA-N	1.0	WQZGKKKJIJFFOK-SVZMEOIVSA-N	direct	637265270	1248.0	15.4584207561	1.0	24.2686078802	0.412884728353	2.01	0.529611545451
51244779	637265270	1826.0	12.1343039401	0.825769456706	QIGJYVCQYDKYDW-BAYKCOMVSA-N	1.0	WQZGKKKJIJFFOK-SVZMEOIVSA-N	direct	637265270	8337.0	14.6055483192	1.0	24.2686078802	0.412884728353	2.01	0.529611545451
51244780	637265270	1826.0	12.1343039401	0.825769456706	QIGJYVCQYDKYDW-BAYKCOMVSA-N	1.0	WQZGKKKJIJFFOK-SVZMEOIVSA-N	direct	637265270	7011.0	14.30980392	1.0	24.2686078802	0.412884728353	2.01	0.529611545451
51244781	637265270	1826.0	12.1343039401	0.825769456706	QIGJYVCQYDKYDW-BAYKCOMVSA-N	1.0	WQZGKKKJIJFFOK-SVZMEOIVSA-N	direct	637265270	2089.0	13.3957739469	1.0	24.2686078802	0.412884728353	2.01	0.529611545451
51244782	637265270	1826.0	12.1343039401	0.825769456706	QIGJYVCQYDKYDW-BAYKCOMVSA-N	1.0	WQZGKKKJIJFFOK-SVZMEOIVSA-N	direct	637265270	2950.0	13.3957739469	1.0	24.2686078802	0.412884728353	2.01	0.529611545451
51244783	637265270	1826.0	12.1343039401	0.825769456706	QIGJYVCQYDKYDW-BAYKCOMVSA-N	1.0	WQZGKKKJIJFFOK-SVZMEOIVSA-N	direct	637265270	12927.0	13.3957739469	1.0	24.2686078802	0.412884728353	2.01	0.529611545451
45578932	637264485	15366.0	13.7904849855	0.825769456706	QIGJYVCQYDKYDW-BAYKCOMVSA-N	1.0	WQZGKKKJIJFFOK-SVZMEOIVSA-N	direct	637264485	6585.0	12.0788339494	1.0	24.1576678987	0.412884728353	2.01	0.529005246918
44401991	637264505	13554.0	6.03105031902	0.909294837224	QIGJYVCQYDKYDW-BAYKCOMVSA-N	1.0	WQZGKKKJIJFFOK-PHYPRBDBSA-N	direct	637264505	13554.0	4.91364016933	2.0	9.82728033865	0.454647418612	2.01	0.51466370325
44401993	637264505	12995.0	6.03105031902	0.909294837224	QIGJYVCQYDKYDW-BAYKCOMVSA-N	1.0	WQZGKKKJIJFFOK-GASJEMHNSA-N	direct	637264505	12995.0	4.91364016933	2.0	9.82728033865	0.454647418612	2.01	0.51466370325
26528625	637269354	2754.0	9.74714696902	0.909294837224	QIGJYVCQYDKYDW-BAYKCOMVSA-N	1.0	WQZGKKKJIJFFOK-SVZMEOIVSA-N	direct	637269354	2140.0	10.6716203966	1.0	19.494293938	0.454647418612	2.01	0.513611315199
26528649	637269354	5746.0	9.74714696902	0.909294837224	QIGJYVCQYDKYDW-BAYKCOMVSA-N	1.0	WQZGKKKJIJFFOK-SVZMEOIVSA-N	direct	637269354	2140.0	10.6716203966	1.0	19.494293938	0.454647418612	2.01	0.513611315199
44401919	637264505	13554.0	6.03105031902	0.896939812675	QIGJYVCQYDKYDW-BAYKCOMVSA-N	1.0	WQZGKKKJIJFFOK-PHYPRBDBSA-N	direct	637264505	13554.0	4.91364016933	2.0	9.82728033865	0.448469906338	2.01	0.512906478565
44401921	637264505	12995.0	6.03105031902	0.896939812675	QIGJYVCQYDKYDW-BAYKCOMVSA-N	1.0	WQZGKKKJIJFFOK-GASJEMHNSA-N	direct	637264505	12995.0	4.91364016933	2.0	9.82728033865	0.448469906338	2.01	0.512906478565
26528529	637269354	2754.0	9.74714696902	0.896939812675	QIGJYVCQYDKYDW-BAYKCOMVSA-N	1.0	WQZGKKKJIJFFOK-SVZMEOIVSA-N	direct	637269354	2140.0	10.6716203966	1.0	19.494293938	0.448469906338	2.01	0.511857683699
26528553	637269354	5746.0	9.74714696902	0.896939812675	QIGJYVCQYDKYDW-BAYKCOMVSA-N	1.0	WQZGKKKJIJFFOK-SVZMEOIVSA-N	direct	637269354	2140.0	10.6716203966	1.0	19.494293938	0.448469906338	2.01	0.511857683699
44401955	637264505	13554.0	6.03105031902	0.877283069166	QIGJYVCQYDKYDW-BAYKCOMVSA-N	1.0	WQZGKKKJIJFFOK-PHYPRBDBSA-N	direct	637264505	13554.0	4.91364016933	2.0	9.82728033865	0.438641534583	2.01	0.51007295411
44401957	637264505	12995.0	6.03105031902	0.877283069166	QIGJYVCQYDKYDW-BAYKCOMVSA-N	1.0	WQZGKKKJIJFFOK-GASJEMHNSA-N	direct	637264505	12995.0	4.91364016933	2.0	9.82728033865	0.438641534583	2.01	0.51007295411
26528577	637269354	2754.0	9.74714696902	0.877283069166	QIGJYVCQYDKYDW-BAYKCOMVSA-N	1.0	WQZGKKKJIJFFOK-SVZMEOIVSA-N	direct	637269354	2140.0	10.6716203966	1.0	19.494293938	0.438641534583	2.01	0.509029953255
26528601	637269354	5746.0	9.74714696902	0.877283069166	QIGJYVCQYDKYDW-BAYKCOMVSA-N	1.0	WQZGKKKJIJFFOK-SVZMEOIVSA-N	direct	637269354	2140.0	10.6716203966	1.0	19.494293938	0.438641534583	2.01	0.509029953255
44402027	637264505	13554.0	6.03105031902	0.86910239498	QIGJYVCQYDKYDW-BAYKCOMVSA-N	1.0	WQZGKKKJIJFFOK-PHYPRBDBSA-N	direct	637264505	13554.0	4.91364016933	2.0	9.82728033865	0.43455119749	2.01	0.50887966421
44402029	637264505	12995.0	6.03105031902	0.86910239498	QIGJYVCQYDKYDW-BAYKCOMVSA-N	1.0	WQZGKKKJIJFFOK-GASJEMHNSA-N	direct	637264505	12995.0	4.91364016933	2.0	9.82728033865	0.43455119749	2.01	0.50887966421
26528673	637269354	2754.0	9.74714696902	0.86910239498	QIGJYVCQYDKYDW-BAYKCOMVSA-N	1.0	WQZGKKKJIJFFOK-SVZMEOIVSA-N	direct	637269354	2140.0	10.6716203966	1.0	19.494293938	0.43455119749	2.01	0.507839103403
26528697	637269354	5746.0	9.74714696902	0.86910239498	QIGJYVCQYDKYDW-BAYKCOMVSA-N	1.0	WQZGKKKJIJFFOK-SVZMEOIVSA-N	direct	637269354	2140.0	10.6716203966	1.0	19.494293938	0.43455119749	2.01	0.507839103403
44401883	637264505	13554.0	6.03105031902	0.825769456706	QIGJYVCQYDKYDW-BAYKCOMVSA-N	1.0	WQZGKKKJIJFFOK-PHYPRBDBSA-N	direct	637264505	13554.0	4.91364016933	2.0	9.82728033865	0.412884728353	2.01	0.502414382253
44401885	637264505	12995.0	6.03105031902	0.825769456706	QIGJYVCQYDKYDW-BAYKCOMVSA-N	1.0	WQZGKKKJIJFFOK-GASJEMHNSA-N	direct	637264505	12995.0	4.91364016933	2.0	9.82728033865	0.412884728353	2.01	0.502414382253
26528481	637269354	2754.0	9.74714696902	0.825769456706	QIGJYVCQYDKYDW-BAYKCOMVSA-N	1.0	WQZGKKKJIJFFOK-SVZMEOIVSA-N	direct	637269354	2140.0	10.6716203966	1.0	19.494293938	0.412884728353	2.01	0.501387041701
26528505	637269354	5746.0	9.74714696902	0.825769456706	QIGJYVCQYDKYDW-BAYKCOMVSA-N	1.0	WQZGKKKJIJFFOK-SVZMEOIVSA-N	direct	637269354	2140.0	10.6716203966	1.0	19.494293938	0.412884728353	2.01	0.501387041701
46248001	637271332	15137.0	7.04048162303	0.909294837224	QIGJYVCQYDKYDW-BAYKCOMVSA-N	1.0	RFSUNEUAIZKAJO-VRPWFDPXSA-N	direct	637271332	6403.0	7.13966199343	1.0	14.0809632461	0.454647418612	2.01	0.473495435386
46247995	637271332	15137.0	7.04048162303	0.896939812675	QIGJYVCQYDKYDW-BAYKCOMVSA-N	1.0	RFSUNEUAIZKAJO-VRPWFDPXSA-N	direct	637271332	6403.0	7.13966199343	1.0	14.0809632461	0.448469906338	2.01	0.471878772191
46247997	637271332	15137.0	7.04048162303	0.877283069166	QIGJYVCQYDKYDW-BAYKCOMVSA-N	1.0	RFSUNEUAIZKAJO-VRPWFDPXSA-N	direct	637271332	6403.0	7.49079747767	1.0	14.0809632461	0.438641534583	2.01	0.469271903109
41852379	637264486	5669.0	6.88605664769	0.909294837224	QIGJYVCQYDKYDW-BAYKCOMVSA-N	1.0	LKDRXBCSQODPBY-AMVSKUEXSA-N	direct	637264486	581.0	6.76447155309	1.0	13.5289431062	0.454647418612	2.01	0.468784963503
41852380	637264486	5669.0	6.88605664769	0.909294837224	QIGJYVCQYDKYDW-BAYKCOMVSA-N	1.0	LKDRXBCSQODPBY-AMVSKUEXSA-N	direct	637264486	1730.0	6.76447155309	1.0	13.5289431062	0.454647418612	2.01	0.468784963503
41852381	637264486	5669.0	6.88605664769	0.909294837224	QIGJYVCQYDKYDW-BAYKCOMVSA-N	1.0	LKDRXBCSQODPBY-AMVSKUEXSA-N	direct	637264486	2612.0	6.76447155309	1.0	13.5289431062	0.454647418612	2.01	0.468784963503
41852382	637264486	5669.0	6.88605664769	0.909294837224	QIGJYVCQYDKYDW-BAYKCOMVSA-N	1.0	LKDRXBCSQODPBY-AMVSKUEXSA-N	direct	637264486	3813.0	6.76447155309	1.0	13.5289431062	0.454647418612	2.01	0.468784963503
41852383	637264486	5669.0	6.88605664769	0.909294837224	QIGJYVCQYDKYDW-BAYKCOMVSA-N	1.0	LKDRXBCSQODPBY-AMVSKUEXSA-N	direct	637264486	5196.0	6.76447155309	1.0	13.5289431062	0.454647418612	2.01	0.468784963503
46248004	637271332	15137.0	7.04048162303	0.86910239498	QIGJYVCQYDKYDW-BAYKCOMVSA-N	1.0	RFSUNEUAIZKAJO-VRPWFDPXSA-N	direct	637271332	6403.0	7.13966199343	1.0	14.0809632461	0.43455119749	2.01	0.468174065206
41852367	637264486	5669.0	6.88605664769	0.896939812675	QIGJYVCQYDKYDW-BAYKCOMVSA-N	1.0	LKDRXBCSQODPBY-AMVSKUEXSA-N	direct	637264486	581.0	6.76447155309	1.0	13.5289431062	0.448469906338	2.01	0.467184383348
41852368	637264486	5669.0	6.88605664769	0.896939812675	QIGJYVCQYDKYDW-BAYKCOMVSA-N	1.0	LKDRXBCSQODPBY-AMVSKUEXSA-N	direct	637264486	1730.0	6.76447155309	1.0	13.5289431062	0.448469906338	2.01	0.467184383348
41852369	637264486	5669.0	6.88605664769	0.896939812675	QIGJYVCQYDKYDW-BAYKCOMVSA-N	1.0	LKDRXBCSQODPBY-AMVSKUEXSA-N	direct	637264486	2612.0	6.76447155309	1.0	13.5289431062	0.448469906338	2.01	0.467184383348
41852370	637264486	5669.0	6.88605664769	0.896939812675	QIGJYVCQYDKYDW-BAYKCOMVSA-N	1.0	LKDRXBCSQODPBY-AMVSKUEXSA-N	direct	637264486	3813.0	6.76447155309	1.0	13.5289431062	0.448469906338	2.01	0.467184383348
41852371	637264486	5669.0	6.88605664769	0.896939812675	QIGJYVCQYDKYDW-BAYKCOMVSA-N	1.0	LKDRXBCSQODPBY-AMVSKUEXSA-N	direct	637264486	5196.0	6.76447155309	1.0	13.5289431062	0.448469906338	2.01	0.467184383348
41852373	637264486	5669.0	6.88605664769	0.877283069166	QIGJYVCQYDKYDW-BAYKCOMVSA-N	1.0	LKDRXBCSQODPBY-AMVSKUEXSA-N	direct	637264486	581.0	6.76447155309	1.0	13.5289431062	0.438641534583	2.01	0.464603448166
41852374	637264486	5669.0	6.88605664769	0.877283069166	QIGJYVCQYDKYDW-BAYKCOMVSA-N	1.0	LKDRXBCSQODPBY-AMVSKUEXSA-N	direct	637264486	1730.0	6.76447155309	1.0	13.5289431062	0.438641534583	2.01	0.464603448166
41852375	637264486	5669.0	6.88605664769	0.877283069166	QIGJYVCQYDKYDW-BAYKCOMVSA-N	1.0	LKDRXBCSQODPBY-AMVSKUEXSA-N	direct	637264486	2612.0	6.76447155309	1.0	13.5289431062	0.438641534583	2.01	0.464603448166
41852376	637264486	5669.0	6.88605664769	0.877283069166	QIGJYVCQYDKYDW-BAYKCOMVSA-N	1.0	LKDRXBCSQODPBY-AMVSKUEXSA-N	direct	637264486	3813.0	6.76447155309	1.0	13.5289431062	0.438641534583	2.01	0.464603448166
41852377	637264486	5669.0	6.88605664769	0.877283069166	QIGJYVCQYDKYDW-BAYKCOMVSA-N	1.0	LKDRXBCSQODPBY-AMVSKUEXSA-N	direct	637264486	5196.0	6.76447155309	1.0	13.5289431062	0.438641534583	2.01	0.464603448166
41852385	637264486	5669.0	6.88605664769	0.86910239498	QIGJYVCQYDKYDW-BAYKCOMVSA-N	1.0	LKDRXBCSQODPBY-AMVSKUEXSA-N	direct	637264486	581.0	6.76447155309	1.0	13.5289431062	0.43455119749	2.01	0.463516531878
41852386	637264486	5669.0	6.88605664769	0.86910239498	QIGJYVCQYDKYDW-BAYKCOMVSA-N	1.0	LKDRXBCSQODPBY-AMVSKUEXSA-N	direct	637264486	1730.0	6.76447155309	1.0	13.5289431062	0.43455119749	2.01	0.463516531878
41852387	637264486	5669.0	6.88605664769	0.86910239498	QIGJYVCQYDKYDW-BAYKCOMVSA-N	1.0	LKDRXBCSQODPBY-AMVSKUEXSA-N	direct	637264486	2612.0	6.76447155309	1.0	13.5289431062	0.43455119749	2.01	0.463516531878
41852388	637264486	5669.0	6.88605664769	0.86910239498	QIGJYVCQYDKYDW-BAYKCOMVSA-N	1.0	LKDRXBCSQODPBY-AMVSKUEXSA-N	direct	637264486	3813.0	6.76447155309	1.0	13.5289431062	0.43455119749	2.01	0.463516531878
41852389	637264486	5669.0	6.88605664769	0.86910239498	QIGJYVCQYDKYDW-BAYKCOMVSA-N	1.0	LKDRXBCSQODPBY-AMVSKUEXSA-N	direct	637264486	5196.0	6.76447155309	1.0	13.5289431062	0.43455119749	2.01	0.463516531878
46247992	637271332	15137.0	7.04048162303	0.825769456706	QIGJYVCQYDKYDW-BAYKCOMVSA-N	1.0	RFSUNEUAIZKAJO-VRPWFDPXSA-N	direct	637271332	6403.0	7.13966199343	1.0	14.0809632461	0.412884728353	2.01	0.46222594515
41852361	637264486	5669.0	6.88605664769	0.825769456706	QIGJYVCQYDKYDW-BAYKCOMVSA-N	1.0	LKDRXBCSQODPBY-AMVSKUEXSA-N	direct	637264486	581.0	6.76447155309	1.0	13.5289431062	0.412884728353	2.01	0.45762758547
41852362	637264486	5669.0	6.88605664769	0.825769456706	QIGJYVCQYDKYDW-BAYKCOMVSA-N	1.0	LKDRXBCSQODPBY-AMVSKUEXSA-N	direct	637264486	1730.0	6.76447155309	1.0	13.5289431062	0.412884728353	2.01	0.45762758547
41852363	637264486	5669.0	6.88605664769	0.825769456706	QIGJYVCQYDKYDW-BAYKCOMVSA-N	1.0	LKDRXBCSQODPBY-AMVSKUEXSA-N	direct	637264486	2612.0	6.76447155309	1.0	13.5289431062	0.412884728353	2.01	0.45762758547
41852364	637264486	5669.0	6.88605664769	0.825769456706	QIGJYVCQYDKYDW-BAYKCOMVSA-N	1.0	LKDRXBCSQODPBY-AMVSKUEXSA-N	direct	637264486	3813.0	6.76447155309	1.0	13.5289431062	0.412884728353	2.01	0.45762758547
41852365	637264486	5669.0	6.88605664769	0.825769456706	QIGJYVCQYDKYDW-BAYKCOMVSA-N	1.0	LKDRXBCSQODPBY-AMVSKUEXSA-N	direct	637264486	5196.0	6.76447155309	1.0	13.5289431062	0.412884728353	2.01	0.45762758547
44401990	637264505	13554.0	6.03105031902	0.909294837224	QIGJYVCQYDKYDW-BAYKCOMVSA-N	1.0	WQZGKKKJIJFFOK-PHYPRBDBSA-N	direct	637264505	12995.0	4.91364016933	1.0	9.82728033865	0.454647418612	2.01	0.432778863125
44401992	637264505	13554.0	6.03105031902	0.909294837224	QIGJYVCQYDKYDW-BAYKCOMVSA-N	1.0	WQZGKKKJIJFFOK-PHYPRBDBSA-N	direct	637264505	7130.0	4.91364016933	1.0	9.82728033865	0.454647418612	2.01	0.432778863125
44401994	637264505	12995.0	6.03105031902	0.909294837224	QIGJYVCQYDKYDW-BAYKCOMVSA-N	1.0	WQZGKKKJIJFFOK-GASJEMHNSA-N	direct	637264505	13554.0	4.91364016933	1.0	9.82728033865	0.454647418612	2.01	0.432778863125
44401995	637264505	12995.0	6.03105031902	0.909294837224	QIGJYVCQYDKYDW-BAYKCOMVSA-N	1.0	WQZGKKKJIJFFOK-GASJEMHNSA-N	direct	637264505	7130.0	4.91364016933	1.0	9.82728033865	0.454647418612	2.01	0.432778863125
44401918	637264505	13554.0	6.03105031902	0.896939812675	QIGJYVCQYDKYDW-BAYKCOMVSA-N	1.0	WQZGKKKJIJFFOK-PHYPRBDBSA-N	direct	637264505	12995.0	4.91364016933	1.0	9.82728033865	0.448469906338	2.01	0.431301219186
44401920	637264505	13554.0	6.03105031902	0.896939812675	QIGJYVCQYDKYDW-BAYKCOMVSA-N	1.0	WQZGKKKJIJFFOK-PHYPRBDBSA-N	direct	637264505	7130.0	4.91364016933	1.0	9.82728033865	0.448469906338	2.01	0.431301219186
44401922	637264505	12995.0	6.03105031902	0.896939812675	QIGJYVCQYDKYDW-BAYKCOMVSA-N	1.0	WQZGKKKJIJFFOK-GASJEMHNSA-N	direct	637264505	13554.0	4.91364016933	1.0	9.82728033865	0.448469906338	2.01	0.431301219186
44401923	637264505	12995.0	6.03105031902	0.896939812675	QIGJYVCQYDKYDW-BAYKCOMVSA-N	1.0	WQZGKKKJIJFFOK-GASJEMHNSA-N	direct	637264505	7130.0	4.91364016933	1.0	9.82728033865	0.448469906338	2.01	0.431301219186
44401954	637264505	13554.0	6.03105031902	0.877283069166	QIGJYVCQYDKYDW-BAYKCOMVSA-N	1.0	WQZGKKKJIJFFOK-PHYPRBDBSA-N	direct	637264505	12995.0	4.91364016933	1.0	9.82728033865	0.438641534583	2.01	0.428918518629
44401956	637264505	13554.0	6.03105031902	0.877283069166	QIGJYVCQYDKYDW-BAYKCOMVSA-N	1.0	WQZGKKKJIJFFOK-PHYPRBDBSA-N	direct	637264505	7130.0	4.91364016933	1.0	9.82728033865	0.438641534583	2.01	0.428918518629
44401958	637264505	12995.0	6.03105031902	0.877283069166	QIGJYVCQYDKYDW-BAYKCOMVSA-N	1.0	WQZGKKKJIJFFOK-GASJEMHNSA-N	direct	637264505	13554.0	4.91364016933	1.0	9.82728033865	0.438641534583	2.01	0.428918518629
44401959	637264505	12995.0	6.03105031902	0.877283069166	QIGJYVCQYDKYDW-BAYKCOMVSA-N	1.0	WQZGKKKJIJFFOK-GASJEMHNSA-N	direct	637264505	7130.0	4.91364016933	1.0	9.82728033865	0.438641534583	2.01	0.428918518629
44402026	637264505	13554.0	6.03105031902	0.86910239498	QIGJYVCQYDKYDW-BAYKCOMVSA-N	1.0	WQZGKKKJIJFFOK-PHYPRBDBSA-N	direct	637264505	12995.0	4.91364016933	1.0	9.82728033865	0.43455119749	2.01	0.42791508543
44402028	637264505	13554.0	6.03105031902	0.86910239498	QIGJYVCQYDKYDW-BAYKCOMVSA-N	1.0	WQZGKKKJIJFFOK-PHYPRBDBSA-N	direct	637264505	7130.0	4.91364016933	1.0	9.82728033865	0.43455119749	2.01	0.42791508543
44402030	637264505	12995.0	6.03105031902	0.86910239498	QIGJYVCQYDKYDW-BAYKCOMVSA-N	1.0	WQZGKKKJIJFFOK-GASJEMHNSA-N	direct	637264505	13554.0	4.91364016933	1.0	9.82728033865	0.43455119749	2.01	0.42791508543
44402031	637264505	12995.0	6.03105031902	0.86910239498	QIGJYVCQYDKYDW-BAYKCOMVSA-N	1.0	WQZGKKKJIJFFOK-GASJEMHNSA-N	direct	637264505	7130.0	4.91364016933	1.0	9.82728033865	0.43455119749	2.01	0.42791508543
44401882	637264505	13554.0	6.03105031902	0.825769456706	QIGJYVCQYDKYDW-BAYKCOMVSA-N	1.0	WQZGKKKJIJFFOK-PHYPRBDBSA-N	direct	637264505	12995.0	4.91364016933	1.0	9.82728033865	0.412884728353	2.01	0.422478453008
44401884	637264505	13554.0	6.03105031902	0.825769456706	QIGJYVCQYDKYDW-BAYKCOMVSA-N	1.0	WQZGKKKJIJFFOK-PHYPRBDBSA-N	direct	637264505	7130.0	4.91364016933	1.0	9.82728033865	0.412884728353	2.01	0.422478453008
44401886	637264505	12995.0	6.03105031902	0.825769456706	QIGJYVCQYDKYDW-BAYKCOMVSA-N	1.0	WQZGKKKJIJFFOK-GASJEMHNSA-N	direct	637264505	13554.0	4.91364016933	1.0	9.82728033865	0.412884728353	2.01	0.422478453008
44401887	637264505	12995.0	6.03105031902	0.825769456706	QIGJYVCQYDKYDW-BAYKCOMVSA-N	1.0	WQZGKKKJIJFFOK-GASJEMHNSA-N	direct	637264505	7130.0	4.91364016933	1.0	9.82728033865	0.412884728353	2.01	0.422478453008
44401981	637264505	7794.0	4.07623803917	0.909294837224	QIGJYVCQYDKYDW-BAYKCOMVSA-N	1.0	MUPFEKGTMRGPLJ-ZQSKZDJDSA-N	direct	637264505	12995.0	4.91364016933	1.0	8.15247607834	0.454647418612	2.01	0.413028565256
44401982	637264505	7794.0	4.07623803917	0.909294837224	QIGJYVCQYDKYDW-BAYKCOMVSA-N	1.0	MUPFEKGTMRGPLJ-ZQSKZDJDSA-N	direct	637264505	13554.0	4.91364016933	1.0	8.15247607834	0.454647418612	2.01	0.413028565256
44401983	637264505	7794.0	4.07623803917	0.909294837224	QIGJYVCQYDKYDW-BAYKCOMVSA-N	1.0	MUPFEKGTMRGPLJ-ZQSKZDJDSA-N	direct	637264505	7130.0	4.91364016933	1.0	8.15247607834	0.454647418612	2.01	0.413028565256
44401909	637264505	7794.0	4.07623803917	0.896939812675	QIGJYVCQYDKYDW-BAYKCOMVSA-N	1.0	MUPFEKGTMRGPLJ-ZQSKZDJDSA-N	direct	637264505	12995.0	4.91364016933	1.0	8.15247607834	0.448469906338	2.01	0.411618355082
44401910	637264505	7794.0	4.07623803917	0.896939812675	QIGJYVCQYDKYDW-BAYKCOMVSA-N	1.0	MUPFEKGTMRGPLJ-ZQSKZDJDSA-N	direct	637264505	13554.0	4.91364016933	1.0	8.15247607834	0.448469906338	2.01	0.411618355082
44401911	637264505	7794.0	4.07623803917	0.896939812675	QIGJYVCQYDKYDW-BAYKCOMVSA-N	1.0	MUPFEKGTMRGPLJ-ZQSKZDJDSA-N	direct	637264505	7130.0	4.91364016933	1.0	8.15247607834	0.448469906338	2.01	0.411618355082
44401945	637264505	7794.0	4.07623803917	0.877283069166	QIGJYVCQYDKYDW-BAYKCOMVSA-N	1.0	MUPFEKGTMRGPLJ-ZQSKZDJDSA-N	direct	637264505	12995.0	4.91364016933	1.0	8.15247607834	0.438641534583	2.01	0.409344391457
44401946	637264505	7794.0	4.07623803917	0.877283069166	QIGJYVCQYDKYDW-BAYKCOMVSA-N	1.0	MUPFEKGTMRGPLJ-ZQSKZDJDSA-N	direct	637264505	13554.0	4.91364016933	1.0	8.15247607834	0.438641534583	2.01	0.409344391457
44401947	637264505	7794.0	4.07623803917	0.877283069166	QIGJYVCQYDKYDW-BAYKCOMVSA-N	1.0	MUPFEKGTMRGPLJ-ZQSKZDJDSA-N	direct	637264505	7130.0	4.91364016933	1.0	8.15247607834	0.438641534583	2.01	0.409344391457
44402017	637264505	7794.0	4.07623803917	0.86910239498	QIGJYVCQYDKYDW-BAYKCOMVSA-N	1.0	MUPFEKGTMRGPLJ-ZQSKZDJDSA-N	direct	637264505	12995.0	4.91364016933	1.0	8.15247607834	0.43455119749	2.01	0.408386750939
44402018	637264505	7794.0	4.07623803917	0.86910239498	QIGJYVCQYDKYDW-BAYKCOMVSA-N	1.0	MUPFEKGTMRGPLJ-ZQSKZDJDSA-N	direct	637264505	13554.0	4.91364016933	1.0	8.15247607834	0.43455119749	2.01	0.408386750939
44402019	637264505	7794.0	4.07623803917	0.86910239498	QIGJYVCQYDKYDW-BAYKCOMVSA-N	1.0	MUPFEKGTMRGPLJ-ZQSKZDJDSA-N	direct	637264505	7130.0	4.91364016933	1.0	8.15247607834	0.43455119749	2.01	0.408386750939
44401873	637264505	7794.0	4.07623803917	0.825769456706	QIGJYVCQYDKYDW-BAYKCOMVSA-N	1.0	MUPFEKGTMRGPLJ-ZQSKZDJDSA-N	direct	637264505	12995.0	4.91364016933	1.0	8.15247607834	0.412884728353	2.01	0.403198224695
44401874	637264505	7794.0	4.07623803917	0.825769456706	QIGJYVCQYDKYDW-BAYKCOMVSA-N	1.0	MUPFEKGTMRGPLJ-ZQSKZDJDSA-N	direct	637264505	13554.0	4.91364016933	1.0	8.15247607834	0.412884728353	2.01	0.403198224695
44401875	637264505	7794.0	4.07623803917	0.825769456706	QIGJYVCQYDKYDW-BAYKCOMVSA-N	1.0	MUPFEKGTMRGPLJ-ZQSKZDJDSA-N	direct	637264505	7130.0	4.91364016933	1.0	8.15247607834	0.412884728353	2.01	0.403198224695
46834355	637270393	1892.0	1.58502665203	0.909294837224	QIGJYVCQYDKYDW-BAYKCOMVSA-N	1.0	WQZGKKKJIJFFOK-GASJEMHNSA-N	direct	637270393	1892.0	35.3861581781	2.0	3.17005330406	0.454647418612	2.01	0.387866119833
46834341	637270393	1892.0	1.58502665203	0.896939812675	QIGJYVCQYDKYDW-BAYKCOMVSA-N	1.0	WQZGKKKJIJFFOK-GASJEMHNSA-N	direct	637270393	1892.0	35.3861581781	2.0	3.17005330406	0.448469906338	2.01	0.386541822208
46834348	637270393	1892.0	1.58502665203	0.877283069166	QIGJYVCQYDKYDW-BAYKCOMVSA-N	1.0	WQZGKKKJIJFFOK-GASJEMHNSA-N	direct	637270393	1892.0	35.3861581781	2.0	3.17005330406	0.438641534583	2.01	0.38440639255
46834362	637270393	1892.0	1.58502665203	0.86910239498	QIGJYVCQYDKYDW-BAYKCOMVSA-N	1.0	WQZGKKKJIJFFOK-GASJEMHNSA-N	direct	637270393	1892.0	35.3861581781	2.0	3.17005330406	0.43455119749	2.01	0.38350709322
46834334	637270393	1892.0	1.58502665203	0.825769456706	QIGJYVCQYDKYDW-BAYKCOMVSA-N	1.0	WQZGKKKJIJFFOK-GASJEMHNSA-N	direct	637270393	1892.0	35.3861581781	2.0	3.17005330406	0.412884728353	2.01	0.378634661357
50074968	637270579	5893.0	1.0	0.909294837224	QIGJYVCQYDKYDW-BAYKCOMVSA-N	1.0	WQZGKKKJIJFFOK-GASJEMHNSA-N	direct	637270579	5893.0	0.886056647693	2.0	1.77211329539	0.454647418612	2.01	0.335380706547
50074966	637270579	5893.0	1.0	0.896939812675	QIGJYVCQYDKYDW-BAYKCOMVSA-N	1.0	WQZGKKKJIJFFOK-GASJEMHNSA-N	direct	637270579	5893.0	0.886056647693	2.0	1.77211329539	0.448469906338	2.01	0.334235610725
50074967	637270579	5893.0	1.0	0.877283069166	QIGJYVCQYDKYDW-BAYKCOMVSA-N	1.0	WQZGKKKJIJFFOK-GASJEMHNSA-N	direct	637270579	5893.0	0.886056647693	2.0	1.77211329539	0.438641534583	2.01	0.332389143939
52111102	637265281	1892.0	0.853871964322	0.909294837224	QIGJYVCQYDKYDW-BAYKCOMVSA-N	1.0	WQZGKKKJIJFFOK-GASJEMHNSA-N	direct	637265281	1892.0	23.1944991418	2.0	1.70774392864	0.454647418612	2.01	0.332292769854
50074969	637270579	5893.0	1.0	0.86910239498	QIGJYVCQYDKYDW-BAYKCOMVSA-N	1.0	WQZGKKKJIJFFOK-GASJEMHNSA-N	direct	637270579	5893.0	0.886056647693	2.0	1.77211329539	0.43455119749	2.01	0.331611536334
52111098	637265281	1892.0	0.853871964322	0.896939812675	QIGJYVCQYDKYDW-BAYKCOMVSA-N	1.0	WQZGKKKJIJFFOK-GASJEMHNSA-N	direct	637265281	1892.0	23.1944991418	2.0	1.70774392864	0.448469906338	2.01	0.331158217225
50069938	637267202	5893.0	1.43179827593	0.909294837224	QIGJYVCQYDKYDW-BAYKCOMVSA-N	1.0	WQZGKKKJIJFFOK-GASJEMHNSA-N	direct	637267202	5893.0	0.823908740944	2.0	1.64781748189	0.454647418612	2.01	0.329338483098
51904268	637265284	1892.0	1.92081875395	0.909294837224	QIGJYVCQYDKYDW-BAYKCOMVSA-N	1.0	WQZGKKKJIJFFOK-GASJEMHNSA-N	direct	637265284	1892.0	0.823908740944	2.0	1.64781748189	0.454647418612	2.01	0.329338483098
51904271	637265284	15980.0	1.92081875395	0.909294837224	QIGJYVCQYDKYDW-BAYKCOMVSA-N	1.0	WQZGKKKJIJFFOK-GASJEMHNSA-N	direct	637265284	15980.0	0.823908740944	2.0	1.64781748189	0.454647418612	2.01	0.329338483098
52111100	637265281	1892.0	0.853871964322	0.877283069166	QIGJYVCQYDKYDW-BAYKCOMVSA-N	1.0	WQZGKKKJIJFFOK-GASJEMHNSA-N	direct	637265281	1892.0	23.1944991418	2.0	1.70774392864	0.438641534583	2.01	0.329328751335
52111104	637265281	1892.0	0.853871964322	0.86910239498	QIGJYVCQYDKYDW-BAYKCOMVSA-N	1.0	WQZGKKKJIJFFOK-GASJEMHNSA-N	direct	637265281	1892.0	23.1944991418	2.0	1.70774392864	0.43455119749	2.01	0.328558303364
50069934	637267202	5893.0	1.43179827593	0.896939812675	QIGJYVCQYDKYDW-BAYKCOMVSA-N	1.0	WQZGKKKJIJFFOK-GASJEMHNSA-N	direct	637267202	5893.0	0.823908740944	2.0	1.64781748189	0.448469906338	2.01	0.328214017338
51904260	637265284	1892.0	1.92081875395	0.896939812675	QIGJYVCQYDKYDW-BAYKCOMVSA-N	1.0	WQZGKKKJIJFFOK-GASJEMHNSA-N	direct	637265284	1892.0	0.823908740944	2.0	1.64781748189	0.448469906338	2.01	0.328214017338
51904263	637265284	15980.0	1.92081875395	0.896939812675	QIGJYVCQYDKYDW-BAYKCOMVSA-N	1.0	WQZGKKKJIJFFOK-GASJEMHNSA-N	direct	637265284	15980.0	0.823908740944	2.0	1.64781748189	0.448469906338	2.01	0.328214017338
50074965	637270579	5893.0	1.0	0.825769456706	QIGJYVCQYDKYDW-BAYKCOMVSA-N	1.0	WQZGKKKJIJFFOK-GASJEMHNSA-N	direct	637270579	5893.0	0.886056647693	2.0	1.77211329539	0.412884728353	2.01	0.327398434036
51904264	637265284	1892.0	1.92081875395	0.877283069166	QIGJYVCQYDKYDW-BAYKCOMVSA-N	1.0	WQZGKKKJIJFFOK-GASJEMHNSA-N	direct	637265284	1892.0	0.823908740944	2.0	1.64781748189	0.438641534583	2.01	0.326400816523
51904267	637265284	15980.0	1.92081875395	0.877283069166	QIGJYVCQYDKYDW-BAYKCOMVSA-N	1.0	WQZGKKKJIJFFOK-GASJEMHNSA-N	direct	637265284	15980.0	0.823908740944	2.0	1.64781748189	0.438641534583	2.01	0.326400816523
50069936	637267202	5893.0	1.43179827593	0.877283069166	QIGJYVCQYDKYDW-BAYKCOMVSA-N	1.0	WQZGKKKJIJFFOK-GASJEMHNSA-N	direct	637267202	5893.0	0.823908740944	2.0	1.64781748189	0.438641534583	2.01	0.326400816523
51904272	637265284	1892.0	1.92081875395	0.86910239498	QIGJYVCQYDKYDW-BAYKCOMVSA-N	1.0	WQZGKKKJIJFFOK-GASJEMHNSA-N	direct	637265284	1892.0	0.823908740944	2.0	1.64781748189	0.43455119749	2.01	0.325637218308
51904275	637265284	15980.0	1.92081875395	0.86910239498	QIGJYVCQYDKYDW-BAYKCOMVSA-N	1.0	WQZGKKKJIJFFOK-GASJEMHNSA-N	direct	637265284	15980.0	0.823908740944	2.0	1.64781748189	0.43455119749	2.01	0.325637218308
50069940	637267202	5893.0	1.43179827593	0.86910239498	QIGJYVCQYDKYDW-BAYKCOMVSA-N	1.0	WQZGKKKJIJFFOK-GASJEMHNSA-N	direct	637267202	5893.0	0.823908740944	2.0	1.64781748189	0.43455119749	2.01	0.325637218308
52111096	637265281	1892.0	0.853871964322	0.825769456706	QIGJYVCQYDKYDW-BAYKCOMVSA-N	1.0	WQZGKKKJIJFFOK-GASJEMHNSA-N	direct	637265281	1892.0	23.1944991418	2.0	1.70774392864	0.412884728353	2.01	0.324383992186
50069932	637267202	5893.0	1.43179827593	0.825769456706	QIGJYVCQYDKYDW-BAYKCOMVSA-N	1.0	WQZGKKKJIJFFOK-GASJEMHNSA-N	direct	637267202	5893.0	0.823908740944	2.0	1.64781748189	0.412884728353	2.01	0.321500019319
51904256	637265284	1892.0	1.92081875395	0.825769456706	QIGJYVCQYDKYDW-BAYKCOMVSA-N	1.0	WQZGKKKJIJFFOK-GASJEMHNSA-N	direct	637265284	1892.0	0.823908740944	2.0	1.64781748189	0.412884728353	2.01	0.321500019319
51904259	637265284	15980.0	1.92081875395	0.825769456706	QIGJYVCQYDKYDW-BAYKCOMVSA-N	1.0	WQZGKKKJIJFFOK-GASJEMHNSA-N	direct	637265284	15980.0	0.823908740944	2.0	1.64781748189	0.412884728353	2.01	0.321500019319
52941863	637265390	4583.0	148.777283529	0.909294837224	QIGJYVCQYDKYDW-BAYKCOMVSA-N	1.0	RFSUNEUAIZKAJO-VRPWFDPXSA-N	direct	637265390	997.0	200.0	0.01	297.554567058	0.454647418612	2.01	0.321032765924
52941343	637265390	4583.0	148.777283529	0.896939812675	QIGJYVCQYDKYDW-BAYKCOMVSA-N	1.0	RFSUNEUAIZKAJO-VRPWFDPXSA-N	direct	637265390	997.0	200.0	0.01	297.554567058	0.448469906338	2.01	0.31993665851
2781339	637265392	1892.0	0.721246399047	0.909294837224	QIGJYVCQYDKYDW-BAYKCOMVSA-N	1.0	WQZGKKKJIJFFOK-GASJEMHNSA-N	direct	637265392	1892.0	21.0021769193	2.0	1.44249279809	0.454647418612	2.01	0.318561742128
52941603	637265390	4583.0	148.777283529	0.877283069166	QIGJYVCQYDKYDW-BAYKCOMVSA-N	1.0	RFSUNEUAIZKAJO-VRPWFDPXSA-N	direct	637265390	997.0	200.0	0.01	297.554567058	0.438641534583	2.01	0.318169185522
49640601	637266319	5893.0	142.728158393	0.909294837224	QIGJYVCQYDKYDW-BAYKCOMVSA-N	1.0	WQZGKKKJIJFFOK-GASJEMHNSA-N	direct	637266319	6157.0	200.0	0.01	285.456316787	0.454647418612	2.01	0.317718585139
2781331	637265392	1892.0	0.721246399047	0.896939812675	QIGJYVCQYDKYDW-BAYKCOMVSA-N	1.0	WQZGKKKJIJFFOK-GASJEMHNSA-N	direct	637265392	1892.0	21.0021769193	2.0	1.44249279809	0.448469906338	2.01	0.31747407157
52942123	637265390	4583.0	148.777283529	0.86910239498	QIGJYVCQYDKYDW-BAYKCOMVSA-N	1.0	RFSUNEUAIZKAJO-VRPWFDPXSA-N	direct	637265390	997.0	200.0	0.01	297.554567058	0.43455119749	2.01	0.317424844792
49638309	637266319	5893.0	142.728158393	0.896939812675	QIGJYVCQYDKYDW-BAYKCOMVSA-N	1.0	WQZGKKKJIJFFOK-GASJEMHNSA-N	direct	637266319	6157.0	200.0	0.01	285.456316787	0.448469906338	2.01	0.316633793387
2781335	637265392	1892.0	0.721246399047	0.877283069166	QIGJYVCQYDKYDW-BAYKCOMVSA-N	1.0	WQZGKKKJIJFFOK-GASJEMHNSA-N	direct	637265392	1892.0	21.0021769193	2.0	1.44249279809	0.438641534583	2.01	0.315720203013
2781343	637265392	1892.0	0.721246399047	0.86910239498	QIGJYVCQYDKYDW-BAYKCOMVSA-N	1.0	WQZGKKKJIJFFOK-GASJEMHNSA-N	direct	637265392	1892.0	21.0021769193	2.0	1.44249279809	0.43455119749	2.01	0.314981591553
49639455	637266319	5893.0	142.728158393	0.877283069166	QIGJYVCQYDKYDW-BAYKCOMVSA-N	1.0	WQZGKKKJIJFFOK-GASJEMHNSA-N	direct	637266319	6157.0	200.0	0.01	285.456316787	0.438641534583	2.01	0.314884566901
49641747	637266319	5893.0	142.728158393	0.86910239498	QIGJYVCQYDKYDW-BAYKCOMVSA-N	1.0	WQZGKKKJIJFFOK-GASJEMHNSA-N	direct	637266319	6157.0	200.0	0.01	285.456316787	0.43455119749	2.01	0.314147910369
52941083	637265390	4583.0	148.777283529	0.825769456706	QIGJYVCQYDKYDW-BAYKCOMVSA-N	1.0	RFSUNEUAIZKAJO-VRPWFDPXSA-N	direct	637265390	997.0	200.0	0.01	297.554567058	0.412884728353	2.01	0.313391983457
2781327	637265392	1892.0	0.721246399047	0.825769456706	QIGJYVCQYDKYDW-BAYKCOMVSA-N	1.0	WQZGKKKJIJFFOK-GASJEMHNSA-N	direct	637265392	1892.0	21.0021769193	2.0	1.44249279809	0.412884728353	2.01	0.310979771586
49637163	637266319	5893.0	142.728158393	0.825769456706	QIGJYVCQYDKYDW-BAYKCOMVSA-N	1.0	WQZGKKKJIJFFOK-GASJEMHNSA-N	direct	637266319	6157.0	200.0	0.01	285.456316787	0.412884728353	2.01	0.310156682266
50087078	637271315	5893.0	1.69897000434	0.909294837224	QIGJYVCQYDKYDW-BAYKCOMVSA-N	1.0	WQZGKKKJIJFFOK-GASJEMHNSA-N	direct	637271315	5893.0	0.602059991328	2.0	1.20411998266	0.454647418612	2.01	0.304496738533
50087076	637271315	5893.0	1.69897000434	0.896939812675	QIGJYVCQYDKYDW-BAYKCOMVSA-N	1.0	WQZGKKKJIJFFOK-GASJEMHNSA-N	direct	637271315	5893.0	0.602059991328	2.0	1.20411998266	0.448469906338	2.01	0.303457090347
50087077	637271315	5893.0	1.69897000434	0.877283069166	QIGJYVCQYDKYDW-BAYKCOMVSA-N	1.0	WQZGKKKJIJFFOK-GASJEMHNSA-N	direct	637271315	5893.0	0.602059991328	2.0	1.20411998266	0.438641534583	2.01	0.301780657854
50087079	637271315	5893.0	1.69897000434	0.86910239498	QIGJYVCQYDKYDW-BAYKCOMVSA-N	1.0	WQZGKKKJIJFFOK-GASJEMHNSA-N	direct	637271315	5893.0	0.602059991328	2.0	1.20411998266	0.43455119749	2.01	0.301074657255
50087075	637271315	5893.0	1.69897000434	0.825769456706	QIGJYVCQYDKYDW-BAYKCOMVSA-N	1.0	WQZGKKKJIJFFOK-GASJEMHNSA-N	direct	637271315	5893.0	0.602059991328	2.0	1.20411998266	0.412884728353	2.01	0.297249523955
25529109	637270360	13371.0	200.0	0.909294837224	QIGJYVCQYDKYDW-BAYKCOMVSA-N	2.0	LUEWUZLMQUOBSB-AYQJAVFRSA-N	direct	637270360	13371.0	200.0	2.0	400.0	0.303098279075	2.01	0.293661759167
57544072	637271609	13371.0	200.0	0.909294837224	QIGJYVCQYDKYDW-BAYKCOMVSA-N	2.0	LUEWUZLMQUOBSB-AYQJAVFRSA-N	direct	637271609	13371.0	200.0	2.0	400.0	0.303098279075	2.01	0.293661759167
57545224	637269732	13371.0	200.0	0.909294837224	QIGJYVCQYDKYDW-BAYKCOMVSA-N	2.0	LUEWUZLMQUOBSB-AYQJAVFRSA-N	direct	637269732	13371.0	200.0	2.0	400.0	0.303098279075	2.01	0.293661759167
25529105	637270360	13371.0	200.0	0.896939812675	QIGJYVCQYDKYDW-BAYKCOMVSA-N	2.0	LUEWUZLMQUOBSB-AYQJAVFRSA-N	direct	637270360	13371.0	200.0	2.0	400.0	0.298979937558	2.01	0.292659105028
57544068	637271609	13371.0	200.0	0.896939812675	QIGJYVCQYDKYDW-BAYKCOMVSA-N	2.0	LUEWUZLMQUOBSB-AYQJAVFRSA-N	direct	637271609	13371.0	200.0	2.0	400.0	0.298979937558	2.01	0.292659105028
57545220	637269732	13371.0	200.0	0.896939812675	QIGJYVCQYDKYDW-BAYKCOMVSA-N	2.0	LUEWUZLMQUOBSB-AYQJAVFRSA-N	direct	637269732	13371.0	200.0	2.0	400.0	0.298979937558	2.01	0.292659105028
30255200	637264943	4250.0	101.675717545	0.909294837224	QIGJYVCQYDKYDW-BAYKCOMVSA-N	1.0	WQZGKKKJIJFFOK-GASJEMHNSA-N	direct	637264943	6565.0	200.0	0.01	203.351435089	0.454647418612	2.01	0.291890201161
25529107	637270360	13371.0	200.0	0.877283069166	QIGJYVCQYDKYDW-BAYKCOMVSA-N	2.0	LUEWUZLMQUOBSB-AYQJAVFRSA-N	direct	637270360	13371.0	200.0	2.0	400.0	0.292427689722	2.01	0.291042325428
57544070	637271609	13371.0	200.0	0.877283069166	QIGJYVCQYDKYDW-BAYKCOMVSA-N	2.0	LUEWUZLMQUOBSB-AYQJAVFRSA-N	direct	637271609	13371.0	200.0	2.0	400.0	0.292427689722	2.01	0.291042325428
57545222	637269732	13371.0	200.0	0.877283069166	QIGJYVCQYDKYDW-BAYKCOMVSA-N	2.0	LUEWUZLMQUOBSB-AYQJAVFRSA-N	direct	637269732	13371.0	200.0	2.0	400.0	0.292427689722	2.01	0.291042325428
30255182	637264943	4250.0	101.675717545	0.896939812675	QIGJYVCQYDKYDW-BAYKCOMVSA-N	1.0	WQZGKKKJIJFFOK-GASJEMHNSA-N	direct	637264943	6565.0	200.0	0.01	203.351435089	0.448469906338	2.01	0.290893595681
25529111	637270360	13371.0	200.0	0.86910239498	QIGJYVCQYDKYDW-BAYKCOMVSA-N	2.0	LUEWUZLMQUOBSB-AYQJAVFRSA-N	direct	637270360	13371.0	200.0	2.0	400.0	0.289700798327	2.01	0.290361446616
57544074	637271609	13371.0	200.0	0.86910239498	QIGJYVCQYDKYDW-BAYKCOMVSA-N	2.0	LUEWUZLMQUOBSB-AYQJAVFRSA-N	direct	637271609	13371.0	200.0	2.0	400.0	0.289700798327	2.01	0.290361446616
57545226	637269732	13371.0	200.0	0.86910239498	QIGJYVCQYDKYDW-BAYKCOMVSA-N	2.0	LUEWUZLMQUOBSB-AYQJAVFRSA-N	direct	637269732	13371.0	200.0	2.0	400.0	0.289700798327	2.01	0.290361446616
30255191	637264943	4250.0	101.675717545	0.877283069166	QIGJYVCQYDKYDW-BAYKCOMVSA-N	1.0	WQZGKKKJIJFFOK-GASJEMHNSA-N	direct	637264943	6565.0	200.0	0.01	203.351435089	0.438641534583	2.01	0.289286569543
30255209	637264943	4250.0	101.675717545	0.86910239498	QIGJYVCQYDKYDW-BAYKCOMVSA-N	1.0	WQZGKKKJIJFFOK-GASJEMHNSA-N	direct	637264943	6565.0	200.0	0.01	203.351435089	0.43455119749	2.01	0.288609798233
50641547	637264841	3397.0	96.714442691	0.909294837224	QIGJYVCQYDKYDW-BAYKCOMVSA-N	1.0	WQZGKKKJIJFFOK-GASJEMHNSA-N	direct	637264841	6711.0	200.0	0.01	193.428885382	0.454647418612	2.01	0.288262426284
50641548	637264841	3397.0	96.714442691	0.909294837224	QIGJYVCQYDKYDW-BAYKCOMVSA-N	1.0	WQZGKKKJIJFFOK-GASJEMHNSA-N	direct	637264841	6716.0	200.0	0.01	193.428885382	0.454647418612	2.01	0.288262426284
50641549	637264841	3397.0	96.714442691	0.909294837224	QIGJYVCQYDKYDW-BAYKCOMVSA-N	1.0	WQZGKKKJIJFFOK-GASJEMHNSA-N	direct	637264841	6718.0	200.0	0.01	193.428885382	0.454647418612	2.01	0.288262426284
50641550	637264841	3397.0	96.714442691	0.909294837224	QIGJYVCQYDKYDW-BAYKCOMVSA-N	1.0	WQZGKKKJIJFFOK-GASJEMHNSA-N	direct	637264841	6727.0	200.0	0.01	193.428885382	0.454647418612	2.01	0.288262426284
50641551	637264841	3397.0	96.714442691	0.909294837224	QIGJYVCQYDKYDW-BAYKCOMVSA-N	1.0	WQZGKKKJIJFFOK-GASJEMHNSA-N	direct	637264841	6734.0	200.0	0.01	193.428885382	0.454647418612	2.01	0.288262426284
50641497	637264841	3397.0	96.714442691	0.896939812675	QIGJYVCQYDKYDW-BAYKCOMVSA-N	1.0	WQZGKKKJIJFFOK-GASJEMHNSA-N	direct	637264841	6711.0	200.0	0.01	193.428885382	0.448469906338	2.01	0.287278207175
50641498	637264841	3397.0	96.714442691	0.896939812675	QIGJYVCQYDKYDW-BAYKCOMVSA-N	1.0	WQZGKKKJIJFFOK-GASJEMHNSA-N	direct	637264841	6716.0	200.0	0.01	193.428885382	0.448469906338	2.01	0.287278207175
50641499	637264841	3397.0	96.714442691	0.896939812675	QIGJYVCQYDKYDW-BAYKCOMVSA-N	1.0	WQZGKKKJIJFFOK-GASJEMHNSA-N	direct	637264841	6718.0	200.0	0.01	193.428885382	0.448469906338	2.01	0.287278207175
50641500	637264841	3397.0	96.714442691	0.896939812675	QIGJYVCQYDKYDW-BAYKCOMVSA-N	1.0	WQZGKKKJIJFFOK-GASJEMHNSA-N	direct	637264841	6727.0	200.0	0.01	193.428885382	0.448469906338	2.01	0.287278207175
50641501	637264841	3397.0	96.714442691	0.896939812675	QIGJYVCQYDKYDW-BAYKCOMVSA-N	1.0	WQZGKKKJIJFFOK-GASJEMHNSA-N	direct	637264841	6734.0	200.0	0.01	193.428885382	0.448469906338	2.01	0.287278207175
25529103	637270360	13371.0	200.0	0.825769456706	QIGJYVCQYDKYDW-BAYKCOMVSA-N	2.0	LUEWUZLMQUOBSB-AYQJAVFRSA-N	direct	637270360	13371.0	200.0	2.0	400.0	0.275256485569	2.01	0.286672423937
57544066	637271609	13371.0	200.0	0.825769456706	QIGJYVCQYDKYDW-BAYKCOMVSA-N	2.0	LUEWUZLMQUOBSB-AYQJAVFRSA-N	direct	637271609	13371.0	200.0	2.0	400.0	0.275256485569	2.01	0.286672423937
57545218	637269732	13371.0	200.0	0.825769456706	QIGJYVCQYDKYDW-BAYKCOMVSA-N	2.0	LUEWUZLMQUOBSB-AYQJAVFRSA-N	direct	637269732	13371.0	200.0	2.0	400.0	0.275256485569	2.01	0.286672423937
50641522	637264841	3397.0	96.714442691	0.877283069166	QIGJYVCQYDKYDW-BAYKCOMVSA-N	1.0	WQZGKKKJIJFFOK-GASJEMHNSA-N	direct	637264841	6711.0	200.0	0.01	193.428885382	0.438641534583	2.01	0.285691154058
50641523	637264841	3397.0	96.714442691	0.877283069166	QIGJYVCQYDKYDW-BAYKCOMVSA-N	1.0	WQZGKKKJIJFFOK-GASJEMHNSA-N	direct	637264841	6716.0	200.0	0.01	193.428885382	0.438641534583	2.01	0.285691154058
50641524	637264841	3397.0	96.714442691	0.877283069166	QIGJYVCQYDKYDW-BAYKCOMVSA-N	1.0	WQZGKKKJIJFFOK-GASJEMHNSA-N	direct	637264841	6718.0	200.0	0.01	193.428885382	0.438641534583	2.01	0.285691154058
50641525	637264841	3397.0	96.714442691	0.877283069166	QIGJYVCQYDKYDW-BAYKCOMVSA-N	1.0	WQZGKKKJIJFFOK-GASJEMHNSA-N	direct	637264841	6727.0	200.0	0.01	193.428885382	0.438641534583	2.01	0.285691154058
50641526	637264841	3397.0	96.714442691	0.877283069166	QIGJYVCQYDKYDW-BAYKCOMVSA-N	1.0	WQZGKKKJIJFFOK-GASJEMHNSA-N	direct	637264841	6734.0	200.0	0.01	193.428885382	0.438641534583	2.01	0.285691154058
50641572	637264841	3397.0	96.714442691	0.86910239498	QIGJYVCQYDKYDW-BAYKCOMVSA-N	1.0	WQZGKKKJIJFFOK-GASJEMHNSA-N	direct	637264841	6711.0	200.0	0.01	193.428885382	0.43455119749	2.01	0.285022794041
50641573	637264841	3397.0	96.714442691	0.86910239498	QIGJYVCQYDKYDW-BAYKCOMVSA-N	1.0	WQZGKKKJIJFFOK-GASJEMHNSA-N	direct	637264841	6716.0	200.0	0.01	193.428885382	0.43455119749	2.01	0.285022794041
50641574	637264841	3397.0	96.714442691	0.86910239498	QIGJYVCQYDKYDW-BAYKCOMVSA-N	1.0	WQZGKKKJIJFFOK-GASJEMHNSA-N	direct	637264841	6718.0	200.0	0.01	193.428885382	0.43455119749	2.01	0.285022794041
50641575	637264841	3397.0	96.714442691	0.86910239498	QIGJYVCQYDKYDW-BAYKCOMVSA-N	1.0	WQZGKKKJIJFFOK-GASJEMHNSA-N	direct	637264841	6727.0	200.0	0.01	193.428885382	0.43455119749	2.01	0.285022794041
50641576	637264841	3397.0	96.714442691	0.86910239498	QIGJYVCQYDKYDW-BAYKCOMVSA-N	1.0	WQZGKKKJIJFFOK-GASJEMHNSA-N	direct	637264841	6734.0	200.0	0.01	193.428885382	0.43455119749	2.01	0.285022794041
30255173	637264943	4250.0	101.675717545	0.825769456706	QIGJYVCQYDKYDW-BAYKCOMVSA-N	1.0	WQZGKKKJIJFFOK-GASJEMHNSA-N	direct	637264943	6565.0	200.0	0.01	203.351435089	0.412884728353	2.01	0.284943030129
30255198	637264943	3397.0	91.2403321553	0.909294837224	QIGJYVCQYDKYDW-BAYKCOMVSA-N	1.0	WQZGKKKJIJFFOK-GASJEMHNSA-N	direct	637264943	6565.0	200.0	0.01	182.480664311	0.454647418612	2.01	0.284093906543
30255180	637264943	3397.0	91.2403321553	0.896939812675	QIGJYVCQYDKYDW-BAYKCOMVSA-N	1.0	WQZGKKKJIJFFOK-GASJEMHNSA-N	direct	637264943	6565.0	200.0	0.01	182.480664311	0.448469906338	2.01	0.283123920079
30255204	637264943	11228.0	88.2525881921	0.909294837224	QIGJYVCQYDKYDW-BAYKCOMVSA-N	1.0	WQZGKKKJIJFFOK-GASJEMHNSA-N	direct	637264943	6565.0	200.0	0.01	176.505176384	0.454647418612	2.01	0.281739063746
30255189	637264943	3397.0	91.2403321553	0.877283069166	QIGJYVCQYDKYDW-BAYKCOMVSA-N	1.0	WQZGKKKJIJFFOK-GASJEMHNSA-N	direct	637264943	6565.0	200.0	0.01	182.480664311	0.438641534583	2.01	0.281559817099
50641472	637264841	3397.0	96.714442691	0.825769456706	QIGJYVCQYDKYDW-BAYKCOMVSA-N	1.0	WQZGKKKJIJFFOK-GASJEMHNSA-N	direct	637264841	6711.0	200.0	0.01	193.428885382	0.412884728353	2.01	0.281401598585
50641473	637264841	3397.0	96.714442691	0.825769456706	QIGJYVCQYDKYDW-BAYKCOMVSA-N	1.0	WQZGKKKJIJFFOK-GASJEMHNSA-N	direct	637264841	6716.0	200.0	0.01	193.428885382	0.412884728353	2.01	0.281401598585
50641474	637264841	3397.0	96.714442691	0.825769456706	QIGJYVCQYDKYDW-BAYKCOMVSA-N	1.0	WQZGKKKJIJFFOK-GASJEMHNSA-N	direct	637264841	6718.0	200.0	0.01	193.428885382	0.412884728353	2.01	0.281401598585
50641475	637264841	3397.0	96.714442691	0.825769456706	QIGJYVCQYDKYDW-BAYKCOMVSA-N	1.0	WQZGKKKJIJFFOK-GASJEMHNSA-N	direct	637264841	6727.0	200.0	0.01	193.428885382	0.412884728353	2.01	0.281401598585
50641476	637264841	3397.0	96.714442691	0.825769456706	QIGJYVCQYDKYDW-BAYKCOMVSA-N	1.0	WQZGKKKJIJFFOK-GASJEMHNSA-N	direct	637264841	6734.0	200.0	0.01	193.428885382	0.412884728353	2.01	0.281401598585
30255207	637264943	3397.0	91.2403321553	0.86910239498	QIGJYVCQYDKYDW-BAYKCOMVSA-N	1.0	WQZGKKKJIJFFOK-GASJEMHNSA-N	direct	637264943	6565.0	200.0	0.01	182.480664311	0.43455119749	2.01	0.280901122136
30255186	637264943	11228.0	88.2525881921	0.896939812675	QIGJYVCQYDKYDW-BAYKCOMVSA-N	1.0	WQZGKKKJIJFFOK-GASJEMHNSA-N	direct	637264943	6565.0	200.0	0.01	176.505176384	0.448469906338	2.01	0.280777117461
30255195	637264943	11228.0	88.2525881921	0.877283069166	QIGJYVCQYDKYDW-BAYKCOMVSA-N	1.0	WQZGKKKJIJFFOK-GASJEMHNSA-N	direct	637264943	6565.0	200.0	0.01	176.505176384	0.438641534583	2.01	0.279225979267
30255213	637264943	11228.0	88.2525881921	0.86910239498	QIGJYVCQYDKYDW-BAYKCOMVSA-N	1.0	WQZGKKKJIJFFOK-GASJEMHNSA-N	direct	637264943	6565.0	200.0	0.01	176.505176384	0.43455119749	2.01	0.278572744199
30255171	637264943	3397.0	91.2403321553	0.825769456706	QIGJYVCQYDKYDW-BAYKCOMVSA-N	1.0	WQZGKKKJIJFFOK-GASJEMHNSA-N	direct	637264943	6565.0	200.0	0.01	182.480664311	0.412884728353	2.01	0.277332292244
26009362	637264266	5639.0	0.823908740944	0.909294837224	QIGJYVCQYDKYDW-BAYKCOMVSA-N	1.0	WQZGKKKJIJFFOK-DVKNGEFBSA-N	direct	637264266	2239.0	0.958607314842	1.0	1.64781748189	0.454647418612	2.01	0.276939549842
26011800	637272095	5639.0	0.823908740944	0.909294837224	QIGJYVCQYDKYDW-BAYKCOMVSA-N	1.0	WQZGKKKJIJFFOK-DVKNGEFBSA-N	direct	637272095	2239.0	0.958607314842	1.0	1.64781748189	0.454647418612	2.01	0.276939549842
26009360	637264266	5639.0	0.823908740944	0.896939812675	QIGJYVCQYDKYDW-BAYKCOMVSA-N	1.0	WQZGKKKJIJFFOK-DVKNGEFBSA-N	direct	637264266	2239.0	0.958607314842	1.0	1.64781748189	0.448469906338	2.01	0.275993990615
26011798	637272095	5639.0	0.823908740944	0.896939812675	QIGJYVCQYDKYDW-BAYKCOMVSA-N	1.0	WQZGKKKJIJFFOK-DVKNGEFBSA-N	direct	637272095	2239.0	0.958607314842	1.0	1.64781748189	0.448469906338	2.01	0.275993990615
30255177	637264943	11228.0	88.2525881921	0.825769456706	QIGJYVCQYDKYDW-BAYKCOMVSA-N	1.0	WQZGKKKJIJFFOK-GASJEMHNSA-N	direct	637264943	6565.0	200.0	0.01	176.505176384	0.412884728353	2.01	0.275033496193
26009361	637264266	5639.0	0.823908740944	0.877283069166	QIGJYVCQYDKYDW-BAYKCOMVSA-N	1.0	WQZGKKKJIJFFOK-DVKNGEFBSA-N	direct	637264266	2239.0	0.958607314842	1.0	1.64781748189	0.438641534583	2.01	0.27446927655
26011799	637272095	5639.0	0.823908740944	0.877283069166	QIGJYVCQYDKYDW-BAYKCOMVSA-N	1.0	WQZGKKKJIJFFOK-DVKNGEFBSA-N	direct	637272095	2239.0	0.958607314842	1.0	1.64781748189	0.438641534583	2.01	0.27446927655
13401950	637265280	1849.0	78.7695510786	0.909294837224	QIGJYVCQYDKYDW-BAYKCOMVSA-N	1.0	WQZGKKKJIJFFOK-VFUOTHLCSA-N	direct	637265280	13591.0	105.424812155	0.01	157.539102157	0.454647418612	2.01	0.273844988122
13401951	637265280	1849.0	78.7695510786	0.909294837224	QIGJYVCQYDKYDW-BAYKCOMVSA-N	1.0	WQZGKKKJIJFFOK-VFUOTHLCSA-N	direct	637265280	15081.0	105.424812155	0.01	157.539102157	0.454647418612	2.01	0.273844988122
26009363	637264266	5639.0	0.823908740944	0.86910239498	QIGJYVCQYDKYDW-BAYKCOMVSA-N	1.0	WQZGKKKJIJFFOK-DVKNGEFBSA-N	direct	637264266	2239.0	0.958607314842	1.0	1.64781748189	0.43455119749	2.01	0.273827169548
26011801	637272095	5639.0	0.823908740944	0.86910239498	QIGJYVCQYDKYDW-BAYKCOMVSA-N	1.0	WQZGKKKJIJFFOK-DVKNGEFBSA-N	direct	637272095	2239.0	0.958607314842	1.0	1.64781748189	0.43455119749	2.01	0.273827169548
46048672	637264515	13554.0	77.9318141383	0.909294837224	QIGJYVCQYDKYDW-BAYKCOMVSA-N	1.0	WQZGKKKJIJFFOK-PHYPRBDBSA-N	direct	637264515	7750.0	106.806875402	0.01	155.863628277	0.454647418612	2.01	0.273113960973
46048673	637264515	13554.0	77.9318141383	0.909294837224	QIGJYVCQYDKYDW-BAYKCOMVSA-N	1.0	WQZGKKKJIJFFOK-PHYPRBDBSA-N	direct	637264515	10269.0	106.806875402	0.01	155.863628277	0.454647418612	2.01	0.273113960973
46048674	637264515	13554.0	77.9318141383	0.909294837224	QIGJYVCQYDKYDW-BAYKCOMVSA-N	1.0	WQZGKKKJIJFFOK-PHYPRBDBSA-N	direct	637264515	12074.0	106.806875402	0.01	155.863628277	0.454647418612	2.01	0.273113960973
13401474	637265280	6583.0	77.8181564121	0.909294837224	QIGJYVCQYDKYDW-BAYKCOMVSA-N	1.0	WQZGKKKJIJFFOK-GASJEMHNSA-N	direct	637265280	13591.0	105.424812155	0.01	155.636312824	0.454647418612	2.01	0.273014327391
13401475	637265280	6583.0	77.8181564121	0.909294837224	QIGJYVCQYDKYDW-BAYKCOMVSA-N	1.0	WQZGKKKJIJFFOK-GASJEMHNSA-N	direct	637265280	15081.0	105.424812155	0.01	155.636312824	0.454647418612	2.01	0.273014327391
13401476	637265280	6583.0	77.8181564121	0.909294837224	QIGJYVCQYDKYDW-BAYKCOMVSA-N	1.0	WQZGKKKJIJFFOK-GASJEMHNSA-N	direct	637265280	1849.0	103.779891912	0.01	155.636312824	0.454647418612	2.01	0.273014327391
13399486	637265280	1849.0	78.7695510786	0.896939812675	QIGJYVCQYDKYDW-BAYKCOMVSA-N	1.0	WQZGKKKJIJFFOK-VFUOTHLCSA-N	direct	637265280	13591.0	105.424812155	0.01	157.539102157	0.448469906338	2.01	0.272909994708
13399487	637265280	1849.0	78.7695510786	0.896939812675	QIGJYVCQYDKYDW-BAYKCOMVSA-N	1.0	WQZGKKKJIJFFOK-VFUOTHLCSA-N	direct	637265280	15081.0	105.424812155	0.01	157.539102157	0.448469906338	2.01	0.272909994708
3549096	637271060	2754.0	77.1791420106	0.909294837224	QIGJYVCQYDKYDW-BAYKCOMVSA-N	1.0	WQZGKKKJIJFFOK-SVZMEOIVSA-N	direct	637271060	599.0	103.195179321	0.01	154.358284021	0.454647418612	2.01	0.272452119582
3549097	637271060	2754.0	77.1791420106	0.909294837224	QIGJYVCQYDKYDW-BAYKCOMVSA-N	1.0	WQZGKKKJIJFFOK-SVZMEOIVSA-N	direct	637271060	2138.0	103.195179321	0.01	154.358284021	0.454647418612	2.01	0.272452119582
3549156	637271060	5746.0	77.1791420106	0.909294837224	QIGJYVCQYDKYDW-BAYKCOMVSA-N	1.0	WQZGKKKJIJFFOK-SVZMEOIVSA-N	direct	637271060	599.0	103.195179321	0.01	154.358284021	0.454647418612	2.01	0.272452119582
3549157	637271060	5746.0	77.1791420106	0.909294837224	QIGJYVCQYDKYDW-BAYKCOMVSA-N	1.0	WQZGKKKJIJFFOK-SVZMEOIVSA-N	direct	637271060	2138.0	103.195179321	0.01	154.358284021	0.454647418612	2.01	0.272452119582
13401897	637265280	1849.0	76.9746941347	0.909294837224	QIGJYVCQYDKYDW-BAYKCOMVSA-N	1.0	WQZGKKKJIJFFOK-VFUOTHLCSA-N	direct	637265280	4365.0	103.154281982	0.01	153.949388269	0.454647418612	2.01	0.272271508361
46048648	637264515	13554.0	77.9318141383	0.896939812675	QIGJYVCQYDKYDW-BAYKCOMVSA-N	1.0	WQZGKKKJIJFFOK-PHYPRBDBSA-N	direct	637264515	7750.0	106.806875402	0.01	155.863628277	0.448469906338	2.01	0.272181463517
46048649	637264515	13554.0	77.9318141383	0.896939812675	QIGJYVCQYDKYDW-BAYKCOMVSA-N	1.0	WQZGKKKJIJFFOK-PHYPRBDBSA-N	direct	637264515	10269.0	106.806875402	0.01	155.863628277	0.448469906338	2.01	0.272181463517
46048650	637264515	13554.0	77.9318141383	0.896939812675	QIGJYVCQYDKYDW-BAYKCOMVSA-N	1.0	WQZGKKKJIJFFOK-PHYPRBDBSA-N	direct	637264515	12074.0	106.806875402	0.01	155.863628277	0.448469906338	2.01	0.272181463517
13399010	637265280	6583.0	77.8181564121	0.896939812675	QIGJYVCQYDKYDW-BAYKCOMVSA-N	1.0	WQZGKKKJIJFFOK-GASJEMHNSA-N	direct	637265280	13591.0	105.424812155	0.01	155.636312824	0.448469906338	2.01	0.272082170116
13399011	637265280	6583.0	77.8181564121	0.896939812675	QIGJYVCQYDKYDW-BAYKCOMVSA-N	1.0	WQZGKKKJIJFFOK-GASJEMHNSA-N	direct	637265280	15081.0	105.424812155	0.01	155.636312824	0.448469906338	2.01	0.272082170116
13399012	637265280	6583.0	77.8181564121	0.896939812675	QIGJYVCQYDKYDW-BAYKCOMVSA-N	1.0	WQZGKKKJIJFFOK-GASJEMHNSA-N	direct	637265280	1849.0	103.779891912	0.01	155.636312824	0.448469906338	2.01	0.272082170116
13401516	637265280	7411.0	76.6556077263	0.909294837224	QIGJYVCQYDKYDW-BAYKCOMVSA-N	1.0	WQZGKKKJIJFFOK-GASJEMHNSA-N	direct	637265280	13591.0	105.424812155	0.01	153.311215453	0.454647418612	2.01	0.271988904064
13401517	637265280	7411.0	76.6556077263	0.909294837224	QIGJYVCQYDKYDW-BAYKCOMVSA-N	1.0	WQZGKKKJIJFFOK-GASJEMHNSA-N	direct	637265280	15081.0	105.424812155	0.01	153.311215453	0.454647418612	2.01	0.271988904064
13401518	637265280	7411.0	76.6556077263	0.909294837224	QIGJYVCQYDKYDW-BAYKCOMVSA-N	1.0	WQZGKKKJIJFFOK-GASJEMHNSA-N	direct	637265280	1849.0	103.779891912	0.01	153.311215453	0.454647418612	2.01	0.271988904064
13401519	637265280	7411.0	76.6556077263	0.909294837224	QIGJYVCQYDKYDW-BAYKCOMVSA-N	1.0	WQZGKKKJIJFFOK-GASJEMHNSA-N	direct	637265280	4365.0	103.154281982	0.01	153.311215453	0.454647418612	2.01	0.271988904064
13401796	637265280	396.0	76.6556077263	0.909294837224	QIGJYVCQYDKYDW-BAYKCOMVSA-N	1.0	WQZGKKKJIJFFOK-VFUOTHLCSA-N	direct	637265280	13591.0	105.424812155	0.01	153.311215453	0.454647418612	2.01	0.271988904064
13401797	637265280	396.0	76.6556077263	0.909294837224	QIGJYVCQYDKYDW-BAYKCOMVSA-N	1.0	WQZGKKKJIJFFOK-VFUOTHLCSA-N	direct	637265280	15081.0	105.424812155	0.01	153.311215453	0.454647418612	2.01	0.271988904064
13401798	637265280	396.0	76.6556077263	0.909294837224	QIGJYVCQYDKYDW-BAYKCOMVSA-N	1.0	WQZGKKKJIJFFOK-VFUOTHLCSA-N	direct	637265280	1849.0	103.779891912	0.01	153.311215453	0.454647418612	2.01	0.271988904064
13401799	637265280	396.0	76.6556077263	0.909294837224	QIGJYVCQYDKYDW-BAYKCOMVSA-N	1.0	WQZGKKKJIJFFOK-VFUOTHLCSA-N	direct	637265280	4365.0	103.154281982	0.01	153.311215453	0.454647418612	2.01	0.271988904064
3548856	637271060	2754.0	77.1791420106	0.896939812675	QIGJYVCQYDKYDW-BAYKCOMVSA-N	1.0	WQZGKKKJIJFFOK-SVZMEOIVSA-N	direct	637271060	599.0	103.195179321	0.01	154.358284021	0.448469906338	2.01	0.271521881862
3548857	637271060	2754.0	77.1791420106	0.896939812675	QIGJYVCQYDKYDW-BAYKCOMVSA-N	1.0	WQZGKKKJIJFFOK-SVZMEOIVSA-N	direct	637271060	2138.0	103.195179321	0.01	154.358284021	0.448469906338	2.01	0.271521881862
3548916	637271060	5746.0	77.1791420106	0.896939812675	QIGJYVCQYDKYDW-BAYKCOMVSA-N	1.0	WQZGKKKJIJFFOK-SVZMEOIVSA-N	direct	637271060	599.0	103.195179321	0.01	154.358284021	0.448469906338	2.01	0.271521881862
3548917	637271060	5746.0	77.1791420106	0.896939812675	QIGJYVCQYDKYDW-BAYKCOMVSA-N	1.0	WQZGKKKJIJFFOK-SVZMEOIVSA-N	direct	637271060	2138.0	103.195179321	0.01	154.358284021	0.448469906338	2.01	0.271521881862
13400718	637265280	1849.0	78.7695510786	0.877283069166	QIGJYVCQYDKYDW-BAYKCOMVSA-N	1.0	WQZGKKKJIJFFOK-VFUOTHLCSA-N	direct	637265280	13591.0	105.424812155	0.01	157.539102157	0.438641534583	2.01	0.271402318014
13400719	637265280	1849.0	78.7695510786	0.877283069166	QIGJYVCQYDKYDW-BAYKCOMVSA-N	1.0	WQZGKKKJIJFFOK-VFUOTHLCSA-N	direct	637265280	15081.0	105.424812155	0.01	157.539102157	0.438641534583	2.01	0.271402318014
13399433	637265280	1849.0	76.9746941347	0.896939812675	QIGJYVCQYDKYDW-BAYKCOMVSA-N	1.0	WQZGKKKJIJFFOK-VFUOTHLCSA-N	direct	637265280	4365.0	103.154281982	0.01	153.949388269	0.448469906338	2.01	0.271341887305
18132570	637271826	6583.0	75.6556077263	0.909294837224	QIGJYVCQYDKYDW-BAYKCOMVSA-N	1.0	WQZGKKKJIJFFOK-GASJEMHNSA-N	direct	637271826	5031.0	100.903089987	0.01	151.311215453	0.454647418612	2.01	0.271097483
13399052	637265280	7411.0	76.6556077263	0.896939812675	QIGJYVCQYDKYDW-BAYKCOMVSA-N	1.0	WQZGKKKJIJFFOK-GASJEMHNSA-N	direct	637265280	13591.0	105.424812155	0.01	153.311215453	0.448469906338	2.01	0.271060247908
13399053	637265280	7411.0	76.6556077263	0.896939812675	QIGJYVCQYDKYDW-BAYKCOMVSA-N	1.0	WQZGKKKJIJFFOK-GASJEMHNSA-N	direct	637265280	15081.0	105.424812155	0.01	153.311215453	0.448469906338	2.01	0.271060247908
13399054	637265280	7411.0	76.6556077263	0.896939812675	QIGJYVCQYDKYDW-BAYKCOMVSA-N	1.0	WQZGKKKJIJFFOK-GASJEMHNSA-N	direct	637265280	1849.0	103.779891912	0.01	153.311215453	0.448469906338	2.01	0.271060247908
13399055	637265280	7411.0	76.6556077263	0.896939812675	QIGJYVCQYDKYDW-BAYKCOMVSA-N	1.0	WQZGKKKJIJFFOK-GASJEMHNSA-N	direct	637265280	4365.0	103.154281982	0.01	153.311215453	0.448469906338	2.01	0.271060247908
13399332	637265280	396.0	76.6556077263	0.896939812675	QIGJYVCQYDKYDW-BAYKCOMVSA-N	1.0	WQZGKKKJIJFFOK-VFUOTHLCSA-N	direct	637265280	13591.0	105.424812155	0.01	153.311215453	0.448469906338	2.01	0.271060247908
13399333	637265280	396.0	76.6556077263	0.896939812675	QIGJYVCQYDKYDW-BAYKCOMVSA-N	1.0	WQZGKKKJIJFFOK-VFUOTHLCSA-N	direct	637265280	15081.0	105.424812155	0.01	153.311215453	0.448469906338	2.01	0.271060247908
13399334	637265280	396.0	76.6556077263	0.896939812675	QIGJYVCQYDKYDW-BAYKCOMVSA-N	1.0	WQZGKKKJIJFFOK-VFUOTHLCSA-N	direct	637265280	1849.0	103.779891912	0.01	153.311215453	0.448469906338	2.01	0.271060247908
13399335	637265280	396.0	76.6556077263	0.896939812675	QIGJYVCQYDKYDW-BAYKCOMVSA-N	1.0	WQZGKKKJIJFFOK-VFUOTHLCSA-N	direct	637265280	4365.0	103.154281982	0.01	153.311215453	0.448469906338	2.01	0.271060247908
18132666	637271826	7411.0	75.3861581781	0.909294837224	QIGJYVCQYDKYDW-BAYKCOMVSA-N	1.0	WQZGKKKJIJFFOK-GASJEMHNSA-N	direct	637271826	5031.0	100.903089987	0.01	150.772316356	0.454647418612	2.01	0.270855779643
13403182	637265280	1849.0	78.7695510786	0.86910239498	QIGJYVCQYDKYDW-BAYKCOMVSA-N	1.0	WQZGKKKJIJFFOK-VFUOTHLCSA-N	direct	637265280	13591.0	105.424812155	0.01	157.539102157	0.43455119749	2.01	0.270767386006
13403183	637265280	1849.0	78.7695510786	0.86910239498	QIGJYVCQYDKYDW-BAYKCOMVSA-N	1.0	WQZGKKKJIJFFOK-VFUOTHLCSA-N	direct	637265280	15081.0	105.424812155	0.01	157.539102157	0.43455119749	2.01	0.270767386006
46048660	637264515	13554.0	77.9318141383	0.877283069166	QIGJYVCQYDKYDW-BAYKCOMVSA-N	1.0	WQZGKKKJIJFFOK-PHYPRBDBSA-N	direct	637264515	7750.0	106.806875402	0.01	155.863628277	0.438641534583	2.01	0.270677811555
46048661	637264515	13554.0	77.9318141383	0.877283069166	QIGJYVCQYDKYDW-BAYKCOMVSA-N	1.0	WQZGKKKJIJFFOK-PHYPRBDBSA-N	direct	637264515	10269.0	106.806875402	0.01	155.863628277	0.438641534583	2.01	0.270677811555
46048662	637264515	13554.0	77.9318141383	0.877283069166	QIGJYVCQYDKYDW-BAYKCOMVSA-N	1.0	WQZGKKKJIJFFOK-PHYPRBDBSA-N	direct	637264515	12074.0	106.806875402	0.01	155.863628277	0.438641534583	2.01	0.270677811555
18133482	637271826	1849.0	75.151810883	0.909294837224	QIGJYVCQYDKYDW-BAYKCOMVSA-N	1.0	WQZGKKKJIJFFOK-VFUOTHLCSA-N	direct	637271826	5031.0	100.903089987	0.01	150.303621766	0.454647418612	2.01	0.270645036552
13400242	637265280	6583.0	77.8181564121	0.877283069166	QIGJYVCQYDKYDW-BAYKCOMVSA-N	1.0	WQZGKKKJIJFFOK-GASJEMHNSA-N	direct	637265280	13591.0	105.424812155	0.01	155.636312824	0.438641534583	2.01	0.270579066694
13400243	637265280	6583.0	77.8181564121	0.877283069166	QIGJYVCQYDKYDW-BAYKCOMVSA-N	1.0	WQZGKKKJIJFFOK-GASJEMHNSA-N	direct	637265280	15081.0	105.424812155	0.01	155.636312824	0.438641534583	2.01	0.270579066694
13400244	637265280	6583.0	77.8181564121	0.877283069166	QIGJYVCQYDKYDW-BAYKCOMVSA-N	1.0	WQZGKKKJIJFFOK-GASJEMHNSA-N	direct	637265280	1849.0	103.779891912	0.01	155.636312824	0.438641534583	2.01	0.270579066694
15592426	637267041	6583.0	75.0136762229	0.909294837224	QIGJYVCQYDKYDW-BAYKCOMVSA-N	1.0	WQZGKKKJIJFFOK-GASJEMHNSA-N	direct	637267041	4365.0	100.432973634	0.01	150.027352446	0.454647418612	2.01	0.270520584273
13401842	637265280	1849.0	74.896196279	0.909294837224	QIGJYVCQYDKYDW-BAYKCOMVSA-N	1.0	WQZGKKKJIJFFOK-VFUOTHLCSA-N	direct	637265280	5031.0	100.013676223	0.01	149.792392558	0.454647418612	2.01	0.270414605515
26009359	637264266	5639.0	0.823908740944	0.825769456706	QIGJYVCQYDKYDW-BAYKCOMVSA-N	1.0	WQZGKKKJIJFFOK-DVKNGEFBSA-N	direct	637264266	2239.0	0.958607314842	1.0	1.64781748189	0.412884728353	2.01	0.270348213749
26011797	637272095	5639.0	0.823908740944	0.825769456706	QIGJYVCQYDKYDW-BAYKCOMVSA-N	1.0	WQZGKKKJIJFFOK-DVKNGEFBSA-N	direct	637272095	2239.0	0.958607314842	1.0	1.64781748189	0.412884728353	2.01	0.270348213749
18129658	637271826	6583.0	75.6556077263	0.896939812675	QIGJYVCQYDKYDW-BAYKCOMVSA-N	1.0	WQZGKKKJIJFFOK-GASJEMHNSA-N	direct	637271826	5031.0	100.903089987	0.01	151.311215453	0.448469906338	2.01	0.270171870437
18133067	637271826	1849.0	74.585026652	0.909294837224	QIGJYVCQYDKYDW-BAYKCOMVSA-N	1.0	WQZGKKKJIJFFOK-VFUOTHLCSA-N	direct	637271826	13591.0	99.54668166	0.01	149.170053304	0.454647418612	2.01	0.270133295406
18133068	637271826	1849.0	74.585026652	0.909294837224	QIGJYVCQYDKYDW-BAYKCOMVSA-N	1.0	WQZGKKKJIJFFOK-VFUOTHLCSA-N	direct	637271826	15081.0	99.54668166	0.01	149.170053304	0.454647418612	2.01	0.270133295406
46048684	637264515	13554.0	77.9318141383	0.86910239498	QIGJYVCQYDKYDW-BAYKCOMVSA-N	1.0	WQZGKKKJIJFFOK-PHYPRBDBSA-N	direct	637264515	7750.0	106.806875402	0.01	155.863628277	0.43455119749	2.01	0.270044574493
46048685	637264515	13554.0	77.9318141383	0.86910239498	QIGJYVCQYDKYDW-BAYKCOMVSA-N	1.0	WQZGKKKJIJFFOK-PHYPRBDBSA-N	direct	637264515	10269.0	106.806875402	0.01	155.863628277	0.43455119749	2.01	0.270044574493
46048686	637264515	13554.0	77.9318141383	0.86910239498	QIGJYVCQYDKYDW-BAYKCOMVSA-N	1.0	WQZGKKKJIJFFOK-PHYPRBDBSA-N	direct	637264515	12074.0	106.806875402	0.01	155.863628277	0.43455119749	2.01	0.270044574493
3548976	637271060	2754.0	77.1791420106	0.877283069166	QIGJYVCQYDKYDW-BAYKCOMVSA-N	1.0	WQZGKKKJIJFFOK-SVZMEOIVSA-N	direct	637271060	599.0	103.195179321	0.01	154.358284021	0.438641534583	2.01	0.270021873723
3548977	637271060	2754.0	77.1791420106	0.877283069166	QIGJYVCQYDKYDW-BAYKCOMVSA-N	1.0	WQZGKKKJIJFFOK-SVZMEOIVSA-N	direct	637271060	2138.0	103.195179321	0.01	154.358284021	0.438641534583	2.01	0.270021873723
3549036	637271060	5746.0	77.1791420106	0.877283069166	QIGJYVCQYDKYDW-BAYKCOMVSA-N	1.0	WQZGKKKJIJFFOK-SVZMEOIVSA-N	direct	637271060	599.0	103.195179321	0.01	154.358284021	0.438641534583	2.01	0.270021873723
3549037	637271060	5746.0	77.1791420106	0.877283069166	QIGJYVCQYDKYDW-BAYKCOMVSA-N	1.0	WQZGKKKJIJFFOK-SVZMEOIVSA-N	direct	637271060	2138.0	103.195179321	0.01	154.358284021	0.438641534583	2.01	0.270021873723
13402706	637265280	6583.0	77.8181564121	0.86910239498	QIGJYVCQYDKYDW-BAYKCOMVSA-N	1.0	WQZGKKKJIJFFOK-GASJEMHNSA-N	direct	637265280	13591.0	105.424812155	0.01	155.636312824	0.43455119749	2.01	0.269946060641
13402707	637265280	6583.0	77.8181564121	0.86910239498	QIGJYVCQYDKYDW-BAYKCOMVSA-N	1.0	WQZGKKKJIJFFOK-GASJEMHNSA-N	direct	637265280	15081.0	105.424812155	0.01	155.636312824	0.43455119749	2.01	0.269946060641
13402708	637265280	6583.0	77.8181564121	0.86910239498	QIGJYVCQYDKYDW-BAYKCOMVSA-N	1.0	WQZGKKKJIJFFOK-GASJEMHNSA-N	direct	637265280	1849.0	103.779891912	0.01	155.636312824	0.43455119749	2.01	0.269946060641
18129754	637271826	7411.0	75.3861581781	0.896939812675	QIGJYVCQYDKYDW-BAYKCOMVSA-N	1.0	WQZGKKKJIJFFOK-GASJEMHNSA-N	direct	637271826	5031.0	100.903089987	0.01	150.772316356	0.448469906338	2.01	0.269930992333
13400665	637265280	1849.0	76.9746941347	0.877283069166	QIGJYVCQYDKYDW-BAYKCOMVSA-N	1.0	WQZGKKKJIJFFOK-VFUOTHLCSA-N	direct	637265280	4365.0	103.154281982	0.01	153.949388269	0.438641534583	2.01	0.269842873536
15592010	637267041	1383.0	74.2395775166	0.909294837224	QIGJYVCQYDKYDW-BAYKCOMVSA-N	1.0	WQZGKKKJIJFFOK-GASJEMHNSA-N	direct	637267041	4365.0	100.432973634	0.01	148.479155033	0.454647418612	2.01	0.269819962303
15592202	637267041	4366.0	74.2395775166	0.909294837224	QIGJYVCQYDKYDW-BAYKCOMVSA-N	1.0	WQZGKKKJIJFFOK-GASJEMHNSA-N	direct	637267041	4365.0	100.432973634	0.01	148.479155033	0.454647418612	2.01	0.269819962303
15592618	637267041	10107.0	74.2395775166	0.909294837224	QIGJYVCQYDKYDW-BAYKCOMVSA-N	1.0	WQZGKKKJIJFFOK-GASJEMHNSA-N	direct	637267041	4365.0	100.432973634	0.01	148.479155033	0.454647418612	2.01	0.269819962303
18130570	637271826	1849.0	75.151810883	0.896939812675	QIGJYVCQYDKYDW-BAYKCOMVSA-N	1.0	WQZGKKKJIJFFOK-VFUOTHLCSA-N	direct	637271826	5031.0	100.903089987	0.01	150.303621766	0.448469906338	2.01	0.269720968785
15589930	637267041	6583.0	75.0136762229	0.896939812675	QIGJYVCQYDKYDW-BAYKCOMVSA-N	1.0	WQZGKKKJIJFFOK-GASJEMHNSA-N	direct	637267041	4365.0	100.432973634	0.01	150.027352446	0.448469906338	2.01	0.269596941425
15592603	637267041	10107.0	73.9706162223	0.909294837224	QIGJYVCQYDKYDW-BAYKCOMVSA-N	1.0	WQZGKKKJIJFFOK-GASJEMHNSA-N	direct	637267041	13591.0	98.8124792792	0.01	147.941232445	0.454647418612	2.01	0.269575248057
15592604	637267041	10107.0	73.9706162223	0.909294837224	QIGJYVCQYDKYDW-BAYKCOMVSA-N	1.0	WQZGKKKJIJFFOK-GASJEMHNSA-N	direct	637267041	15081.0	98.8124792792	0.01	147.941232445	0.454647418612	2.01	0.269575248057
13400284	637265280	7411.0	76.6556077263	0.877283069166	QIGJYVCQYDKYDW-BAYKCOMVSA-N	1.0	WQZGKKKJIJFFOK-GASJEMHNSA-N	direct	637265280	13591.0	105.424812155	0.01	153.311215453	0.438641534583	2.01	0.269562790041
13400285	637265280	7411.0	76.6556077263	0.877283069166	QIGJYVCQYDKYDW-BAYKCOMVSA-N	1.0	WQZGKKKJIJFFOK-GASJEMHNSA-N	direct	637265280	15081.0	105.424812155	0.01	153.311215453	0.438641534583	2.01	0.269562790041
13400286	637265280	7411.0	76.6556077263	0.877283069166	QIGJYVCQYDKYDW-BAYKCOMVSA-N	1.0	WQZGKKKJIJFFOK-GASJEMHNSA-N	direct	637265280	1849.0	103.779891912	0.01	153.311215453	0.438641534583	2.01	0.269562790041
13400287	637265280	7411.0	76.6556077263	0.877283069166	QIGJYVCQYDKYDW-BAYKCOMVSA-N	1.0	WQZGKKKJIJFFOK-GASJEMHNSA-N	direct	637265280	4365.0	103.154281982	0.01	153.311215453	0.438641534583	2.01	0.269562790041
13400564	637265280	396.0	76.6556077263	0.877283069166	QIGJYVCQYDKYDW-BAYKCOMVSA-N	1.0	WQZGKKKJIJFFOK-VFUOTHLCSA-N	direct	637265280	13591.0	105.424812155	0.01	153.311215453	0.438641534583	2.01	0.269562790041
13400565	637265280	396.0	76.6556077263	0.877283069166	QIGJYVCQYDKYDW-BAYKCOMVSA-N	1.0	WQZGKKKJIJFFOK-VFUOTHLCSA-N	direct	637265280	15081.0	105.424812155	0.01	153.311215453	0.438641534583	2.01	0.269562790041
13400566	637265280	396.0	76.6556077263	0.877283069166	QIGJYVCQYDKYDW-BAYKCOMVSA-N	1.0	WQZGKKKJIJFFOK-VFUOTHLCSA-N	direct	637265280	1849.0	103.779891912	0.01	153.311215453	0.438641534583	2.01	0.269562790041
13400567	637265280	396.0	76.6556077263	0.877283069166	QIGJYVCQYDKYDW-BAYKCOMVSA-N	1.0	WQZGKKKJIJFFOK-VFUOTHLCSA-N	direct	637265280	4365.0	103.154281982	0.01	153.311215453	0.438641534583	2.01	0.269562790041
13399378	637265280	1849.0	74.896196279	0.896939812675	QIGJYVCQYDKYDW-BAYKCOMVSA-N	1.0	WQZGKKKJIJFFOK-VFUOTHLCSA-N	direct	637265280	5031.0	100.013676223	0.01	149.792392558	0.448469906338	2.01	0.269491324513
3549216	637271060	2754.0	77.1791420106	0.86910239498	QIGJYVCQYDKYDW-BAYKCOMVSA-N	1.0	WQZGKKKJIJFFOK-SVZMEOIVSA-N	direct	637271060	599.0	103.195179321	0.01	154.358284021	0.43455119749	2.01	0.269390171194
3549217	637271060	2754.0	77.1791420106	0.86910239498	QIGJYVCQYDKYDW-BAYKCOMVSA-N	1.0	WQZGKKKJIJFFOK-SVZMEOIVSA-N	direct	637271060	2138.0	103.195179321	0.01	154.358284021	0.43455119749	2.01	0.269390171194
3549276	637271060	5746.0	77.1791420106	0.86910239498	QIGJYVCQYDKYDW-BAYKCOMVSA-N	1.0	WQZGKKKJIJFFOK-SVZMEOIVSA-N	direct	637271060	599.0	103.195179321	0.01	154.358284021	0.43455119749	2.01	0.269390171194
3549277	637271060	5746.0	77.1791420106	0.86910239498	QIGJYVCQYDKYDW-BAYKCOMVSA-N	1.0	WQZGKKKJIJFFOK-SVZMEOIVSA-N	direct	637271060	2138.0	103.195179321	0.01	154.358284021	0.43455119749	2.01	0.269390171194
13403129	637265280	1849.0	76.9746941347	0.86910239498	QIGJYVCQYDKYDW-BAYKCOMVSA-N	1.0	WQZGKKKJIJFFOK-VFUOTHLCSA-N	direct	637265280	4365.0	103.154281982	0.01	153.949388269	0.43455119749	2.01	0.26921158977
18130155	637271826	1849.0	74.585026652	0.896939812675	QIGJYVCQYDKYDW-BAYKCOMVSA-N	1.0	WQZGKKKJIJFFOK-VFUOTHLCSA-N	direct	637271826	13591.0	99.54668166	0.01	149.170053304	0.448469906338	2.01	0.269210974885
18130156	637271826	1849.0	74.585026652	0.896939812675	QIGJYVCQYDKYDW-BAYKCOMVSA-N	1.0	WQZGKKKJIJFFOK-VFUOTHLCSA-N	direct	637271826	15081.0	99.54668166	0.01	149.170053304	0.448469906338	2.01	0.269210974885
13402748	637265280	7411.0	76.6556077263	0.86910239498	QIGJYVCQYDKYDW-BAYKCOMVSA-N	1.0	WQZGKKKJIJFFOK-GASJEMHNSA-N	direct	637265280	13591.0	105.424812155	0.01	153.311215453	0.43455119749	2.01	0.268932161516
13402749	637265280	7411.0	76.6556077263	0.86910239498	QIGJYVCQYDKYDW-BAYKCOMVSA-N	1.0	WQZGKKKJIJFFOK-GASJEMHNSA-N	direct	637265280	15081.0	105.424812155	0.01	153.311215453	0.43455119749	2.01	0.268932161516
13402750	637265280	7411.0	76.6556077263	0.86910239498	QIGJYVCQYDKYDW-BAYKCOMVSA-N	1.0	WQZGKKKJIJFFOK-GASJEMHNSA-N	direct	637265280	1849.0	103.779891912	0.01	153.311215453	0.43455119749	2.01	0.268932161516
13402751	637265280	7411.0	76.6556077263	0.86910239498	QIGJYVCQYDKYDW-BAYKCOMVSA-N	1.0	WQZGKKKJIJFFOK-GASJEMHNSA-N	direct	637265280	4365.0	103.154281982	0.01	153.311215453	0.43455119749	2.01	0.268932161516
13403028	637265280	396.0	76.6556077263	0.86910239498	QIGJYVCQYDKYDW-BAYKCOMVSA-N	1.0	WQZGKKKJIJFFOK-VFUOTHLCSA-N	direct	637265280	13591.0	105.424812155	0.01	153.311215453	0.43455119749	2.01	0.268932161516
13403029	637265280	396.0	76.6556077263	0.86910239498	QIGJYVCQYDKYDW-BAYKCOMVSA-N	1.0	WQZGKKKJIJFFOK-VFUOTHLCSA-N	direct	637265280	15081.0	105.424812155	0.01	153.311215453	0.43455119749	2.01	0.268932161516
13403030	637265280	396.0	76.6556077263	0.86910239498	QIGJYVCQYDKYDW-BAYKCOMVSA-N	1.0	WQZGKKKJIJFFOK-VFUOTHLCSA-N	direct	637265280	1849.0	103.779891912	0.01	153.311215453	0.43455119749	2.01	0.268932161516
13403031	637265280	396.0	76.6556077263	0.86910239498	QIGJYVCQYDKYDW-BAYKCOMVSA-N	1.0	WQZGKKKJIJFFOK-VFUOTHLCSA-N	direct	637265280	4365.0	103.154281982	0.01	153.311215453	0.43455119749	2.01	0.268932161516
15589514	637267041	1383.0	74.2395775166	0.896939812675	QIGJYVCQYDKYDW-BAYKCOMVSA-N	1.0	WQZGKKKJIJFFOK-GASJEMHNSA-N	direct	637267041	4365.0	100.432973634	0.01	148.479155033	0.448469906338	2.01	0.268898711601
15589706	637267041	4366.0	74.2395775166	0.896939812675	QIGJYVCQYDKYDW-BAYKCOMVSA-N	1.0	WQZGKKKJIJFFOK-GASJEMHNSA-N	direct	637267041	4365.0	100.432973634	0.01	148.479155033	0.448469906338	2.01	0.268898711601
15590122	637267041	10107.0	74.2395775166	0.896939812675	QIGJYVCQYDKYDW-BAYKCOMVSA-N	1.0	WQZGKKKJIJFFOK-GASJEMHNSA-N	direct	637267041	4365.0	100.432973634	0.01	148.479155033	0.448469906338	2.01	0.268898711601
15592522	637267041	7411.0	73.1791420106	0.909294837224	QIGJYVCQYDKYDW-BAYKCOMVSA-N	1.0	WQZGKKKJIJFFOK-GASJEMHNSA-N	direct	637267041	4365.0	100.432973634	0.01	146.358284021	0.454647418612	2.01	0.26885123306
15592523	637267041	7411.0	73.1791420106	0.909294837224	QIGJYVCQYDKYDW-BAYKCOMVSA-N	1.0	WQZGKKKJIJFFOK-GASJEMHNSA-N	direct	637267041	13591.0	98.8124792792	0.01	146.358284021	0.454647418612	2.01	0.26885123306
15592524	637267041	7411.0	73.1791420106	0.909294837224	QIGJYVCQYDKYDW-BAYKCOMVSA-N	1.0	WQZGKKKJIJFFOK-GASJEMHNSA-N	direct	637267041	15081.0	98.8124792792	0.01	146.358284021	0.454647418612	2.01	0.26885123306
15592842	637267041	396.0	73.1791420106	0.909294837224	QIGJYVCQYDKYDW-BAYKCOMVSA-N	1.0	WQZGKKKJIJFFOK-VFUOTHLCSA-N	direct	637267041	4365.0	100.432973634	0.01	146.358284021	0.454647418612	2.01	0.26885123306
15592843	637267041	396.0	73.1791420106	0.909294837224	QIGJYVCQYDKYDW-BAYKCOMVSA-N	1.0	WQZGKKKJIJFFOK-VFUOTHLCSA-N	direct	637267041	13591.0	98.8124792792	0.01	146.358284021	0.454647418612	2.01	0.26885123306
15592844	637267041	396.0	73.1791420106	0.909294837224	QIGJYVCQYDKYDW-BAYKCOMVSA-N	1.0	WQZGKKKJIJFFOK-VFUOTHLCSA-N	direct	637267041	15081.0	98.8124792792	0.01	146.358284021	0.454647418612	2.01	0.26885123306
18131114	637271826	6583.0	75.6556077263	0.877283069166	QIGJYVCQYDKYDW-BAYKCOMVSA-N	1.0	WQZGKKKJIJFFOK-GASJEMHNSA-N	direct	637271826	5031.0	100.903089987	0.01	151.311215453	0.438641534583	2.01	0.268679320364
15590107	637267041	10107.0	73.9706162223	0.896939812675	QIGJYVCQYDKYDW-BAYKCOMVSA-N	1.0	WQZGKKKJIJFFOK-GASJEMHNSA-N	direct	637267041	13591.0	98.8124792792	0.01	147.941232445	0.448469906338	2.01	0.268654832887
15590108	637267041	10107.0	73.9706162223	0.896939812675	QIGJYVCQYDKYDW-BAYKCOMVSA-N	1.0	WQZGKKKJIJFFOK-GASJEMHNSA-N	direct	637267041	15081.0	98.8124792792	0.01	147.941232445	0.448469906338	2.01	0.268654832887
13401534	637265280	7411.0	72.8996294549	0.909294837224	QIGJYVCQYDKYDW-BAYKCOMVSA-N	1.0	WQZGKKKJIJFFOK-GASJEMHNSA-N	direct	637265280	5031.0	100.013676223	0.01	145.79925891	0.454647418612	2.01	0.268594140772
18131210	637271826	7411.0	75.3861581781	0.877283069166	QIGJYVCQYDKYDW-BAYKCOMVSA-N	1.0	WQZGKKKJIJFFOK-GASJEMHNSA-N	direct	637271826	5031.0	100.903089987	0.01	150.772316356	0.438641534583	2.01	0.268439772978
18132026	637271826	1849.0	75.151810883	0.877283069166	QIGJYVCQYDKYDW-BAYKCOMVSA-N	1.0	WQZGKKKJIJFFOK-VFUOTHLCSA-N	direct	637271826	5031.0	100.903089987	0.01	150.303621766	0.438641534583	2.01	0.268230909694
15591178	637267041	6583.0	75.0136762229	0.877283069166	QIGJYVCQYDKYDW-BAYKCOMVSA-N	1.0	WQZGKKKJIJFFOK-GASJEMHNSA-N	direct	637267041	4365.0	100.432973634	0.01	150.027352446	0.438641534583	2.01	0.268107567517
18134026	637271826	6583.0	75.6556077263	0.86910239498	QIGJYVCQYDKYDW-BAYKCOMVSA-N	1.0	WQZGKKKJIJFFOK-GASJEMHNSA-N	direct	637271826	5031.0	100.903089987	0.01	151.311215453	0.43455119749	2.01	0.268050758672
13400610	637265280	1849.0	74.896196279	0.877283069166	QIGJYVCQYDKYDW-BAYKCOMVSA-N	1.0	WQZGKKKJIJFFOK-VFUOTHLCSA-N	direct	637265280	5031.0	100.013676223	0.01	149.792392558	0.438641534583	2.01	0.268002534079
13402193	637265280	1849.0	72.251811973	0.909294837224	QIGJYVCQYDKYDW-BAYKCOMVSA-N	1.0	WQZGKKKJIJFFOK-VFUOTHLCSA-N	direct	637265280	339.0	97.19859629	0.01	144.503623946	0.454647418612	2.01	0.267995431132
13402194	637265280	1849.0	72.251811973	0.909294837224	QIGJYVCQYDKYDW-BAYKCOMVSA-N	1.0	WQZGKKKJIJFFOK-VFUOTHLCSA-N	direct	637265280	3584.0	97.19859629	0.01	144.503623946	0.454647418612	2.01	0.267995431132
13402195	637265280	1849.0	72.251811973	0.909294837224	QIGJYVCQYDKYDW-BAYKCOMVSA-N	1.0	WQZGKKKJIJFFOK-VFUOTHLCSA-N	direct	637265280	6831.0	97.19859629	0.01	144.503623946	0.454647418612	2.01	0.267995431132
25958682	637269718	6123.0	72.2013493546	0.909294837224	QIGJYVCQYDKYDW-BAYKCOMVSA-N	1.0	WQZGKKKJIJFFOK-GASJEMHNSA-N	direct	637269718	2192.0	200.0	0.01	144.402698709	0.454647418612	2.01	0.267948625058
25958687	637269718	13330.0	72.2013493546	0.909294837224	QIGJYVCQYDKYDW-BAYKCOMVSA-N	1.0	WQZGKKKJIJFFOK-GASJEMHNSA-N	direct	637269718	2192.0	200.0	0.01	144.402698709	0.454647418612	2.01	0.267948625058
15590026	637267041	7411.0	73.1791420106	0.896939812675	QIGJYVCQYDKYDW-BAYKCOMVSA-N	1.0	WQZGKKKJIJFFOK-GASJEMHNSA-N	direct	637267041	4365.0	100.432973634	0.01	146.358284021	0.448469906338	2.01	0.267933289905
15590027	637267041	7411.0	73.1791420106	0.896939812675	QIGJYVCQYDKYDW-BAYKCOMVSA-N	1.0	WQZGKKKJIJFFOK-GASJEMHNSA-N	direct	637267041	13591.0	98.8124792792	0.01	146.358284021	0.448469906338	2.01	0.267933289905
15590028	637267041	7411.0	73.1791420106	0.896939812675	QIGJYVCQYDKYDW-BAYKCOMVSA-N	1.0	WQZGKKKJIJFFOK-GASJEMHNSA-N	direct	637267041	15081.0	98.8124792792	0.01	146.358284021	0.448469906338	2.01	0.267933289905
15590346	637267041	396.0	73.1791420106	0.896939812675	QIGJYVCQYDKYDW-BAYKCOMVSA-N	1.0	WQZGKKKJIJFFOK-VFUOTHLCSA-N	direct	637267041	4365.0	100.432973634	0.01	146.358284021	0.448469906338	2.01	0.267933289905
15590347	637267041	396.0	73.1791420106	0.896939812675	QIGJYVCQYDKYDW-BAYKCOMVSA-N	1.0	WQZGKKKJIJFFOK-VFUOTHLCSA-N	direct	637267041	13591.0	98.8124792792	0.01	146.358284021	0.448469906338	2.01	0.267933289905
15590348	637267041	396.0	73.1791420106	0.896939812675	QIGJYVCQYDKYDW-BAYKCOMVSA-N	1.0	WQZGKKKJIJFFOK-VFUOTHLCSA-N	direct	637267041	15081.0	98.8124792792	0.01	146.358284021	0.448469906338	2.01	0.267933289905
51190612	637268558	3314.0	0.853871964322	0.909294837224	QIGJYVCQYDKYDW-BAYKCOMVSA-N	1.0	WQZGKKKJIJFFOK-GASJEMHNSA-N	direct	637268558	1087.0	0.721246399047	1.0	1.44249279809	0.454647418612	2.01	0.267877426992
18134122	637271826	7411.0	75.3861581781	0.86910239498	QIGJYVCQYDKYDW-BAYKCOMVSA-N	1.0	WQZGKKKJIJFFOK-GASJEMHNSA-N	direct	637271826	5031.0	100.903089987	0.01	150.772316356	0.43455119749	2.01	0.267811771695
18131611	637271826	1849.0	74.585026652	0.877283069166	QIGJYVCQYDKYDW-BAYKCOMVSA-N	1.0	WQZGKKKJIJFFOK-VFUOTHLCSA-N	direct	637271826	13591.0	99.54668166	0.01	149.170053304	0.438641534583	2.01	0.267723733229
18131612	637271826	1849.0	74.585026652	0.877283069166	QIGJYVCQYDKYDW-BAYKCOMVSA-N	1.0	WQZGKKKJIJFFOK-VFUOTHLCSA-N	direct	637271826	15081.0	99.54668166	0.01	149.170053304	0.438641534583	2.01	0.267723733229
13399070	637265280	7411.0	72.8996294549	0.896939812675	QIGJYVCQYDKYDW-BAYKCOMVSA-N	1.0	WQZGKKKJIJFFOK-GASJEMHNSA-N	direct	637265280	5031.0	100.013676223	0.01	145.79925891	0.448469906338	2.01	0.267677075412
18134938	637271826	1849.0	75.151810883	0.86910239498	QIGJYVCQYDKYDW-BAYKCOMVSA-N	1.0	WQZGKKKJIJFFOK-VFUOTHLCSA-N	direct	637271826	5031.0	100.903089987	0.01	150.303621766	0.43455119749	2.01	0.267603397036
13401930	637265280	1849.0	71.714442691	0.909294837224	QIGJYVCQYDKYDW-BAYKCOMVSA-N	1.0	WQZGKKKJIJFFOK-VFUOTHLCSA-N	direct	637265280	4267.0	95.8632794328	0.01	143.428885382	0.454647418612	2.01	0.267495734594
15593674	637267041	6583.0	75.0136762229	0.86910239498	QIGJYVCQYDKYDW-BAYKCOMVSA-N	1.0	WQZGKKKJIJFFOK-GASJEMHNSA-N	direct	637267041	4365.0	100.432973634	0.01	150.027352446	0.43455119749	2.01	0.267480343411
15590762	637267041	1383.0	74.2395775166	0.877283069166	QIGJYVCQYDKYDW-BAYKCOMVSA-N	1.0	WQZGKKKJIJFFOK-GASJEMHNSA-N	direct	637267041	4365.0	100.432973634	0.01	148.479155033	0.438641534583	2.01	0.267413195026
15590954	637267041	4366.0	74.2395775166	0.877283069166	QIGJYVCQYDKYDW-BAYKCOMVSA-N	1.0	WQZGKKKJIJFFOK-GASJEMHNSA-N	direct	637267041	4365.0	100.432973634	0.01	148.479155033	0.438641534583	2.01	0.267413195026
15591370	637267041	10107.0	74.2395775166	0.877283069166	QIGJYVCQYDKYDW-BAYKCOMVSA-N	1.0	WQZGKKKJIJFFOK-GASJEMHNSA-N	direct	637267041	4365.0	100.432973634	0.01	148.479155033	0.438641534583	2.01	0.267413195026
13403074	637265280	1849.0	74.896196279	0.86910239498	QIGJYVCQYDKYDW-BAYKCOMVSA-N	1.0	WQZGKKKJIJFFOK-VFUOTHLCSA-N	direct	637265280	5031.0	100.013676223	0.01	149.792392558	0.43455119749	2.01	0.267375555694
13398254	637265280	1849.0	78.7695510786	0.825769456706	QIGJYVCQYDKYDW-BAYKCOMVSA-N	1.0	WQZGKKKJIJFFOK-VFUOTHLCSA-N	direct	637265280	13591.0	105.424812155	0.01	157.539102157	0.412884728353	2.01	0.267327304552
13398255	637265280	1849.0	78.7695510786	0.825769456706	QIGJYVCQYDKYDW-BAYKCOMVSA-N	1.0	WQZGKKKJIJFFOK-VFUOTHLCSA-N	direct	637265280	15081.0	105.424812155	0.01	157.539102157	0.412884728353	2.01	0.267327304552
15591355	637267041	10107.0	73.9706162223	0.877283069166	QIGJYVCQYDKYDW-BAYKCOMVSA-N	1.0	WQZGKKKJIJFFOK-GASJEMHNSA-N	direct	637267041	13591.0	98.8124792792	0.01	147.941232445	0.438641534583	2.01	0.267170663607
15591356	637267041	10107.0	73.9706162223	0.877283069166	QIGJYVCQYDKYDW-BAYKCOMVSA-N	1.0	WQZGKKKJIJFFOK-GASJEMHNSA-N	direct	637267041	15081.0	98.8124792792	0.01	147.941232445	0.438641534583	2.01	0.267170663607
18134523	637271826	1849.0	74.585026652	0.86910239498	QIGJYVCQYDKYDW-BAYKCOMVSA-N	1.0	WQZGKKKJIJFFOK-VFUOTHLCSA-N	direct	637271826	13591.0	99.54668166	0.01	149.170053304	0.43455119749	2.01	0.267097407084
18134524	637271826	1849.0	74.585026652	0.86910239498	QIGJYVCQYDKYDW-BAYKCOMVSA-N	1.0	WQZGKKKJIJFFOK-VFUOTHLCSA-N	direct	637271826	15081.0	99.54668166	0.01	149.170053304	0.43455119749	2.01	0.267097407084
13399729	637265280	1849.0	72.251811973	0.896939812675	QIGJYVCQYDKYDW-BAYKCOMVSA-N	1.0	WQZGKKKJIJFFOK-VFUOTHLCSA-N	direct	637265280	339.0	97.19859629	0.01	144.503623946	0.448469906338	2.01	0.267080409956
13399730	637265280	1849.0	72.251811973	0.896939812675	QIGJYVCQYDKYDW-BAYKCOMVSA-N	1.0	WQZGKKKJIJFFOK-VFUOTHLCSA-N	direct	637265280	3584.0	97.19859629	0.01	144.503623946	0.448469906338	2.01	0.267080409956
13399731	637265280	1849.0	72.251811973	0.896939812675	QIGJYVCQYDKYDW-BAYKCOMVSA-N	1.0	WQZGKKKJIJFFOK-VFUOTHLCSA-N	direct	637265280	6831.0	97.19859629	0.01	144.503623946	0.448469906338	2.01	0.267080409956
25958648	637269718	6123.0	72.2013493546	0.896939812675	QIGJYVCQYDKYDW-BAYKCOMVSA-N	1.0	WQZGKKKJIJFFOK-GASJEMHNSA-N	direct	637269718	2192.0	200.0	0.01	144.402698709	0.448469906338	2.01	0.267033763693
25958653	637269718	13330.0	72.2013493546	0.896939812675	QIGJYVCQYDKYDW-BAYKCOMVSA-N	1.0	WQZGKKKJIJFFOK-GASJEMHNSA-N	direct	637269718	2192.0	200.0	0.01	144.402698709	0.448469906338	2.01	0.267033763693
20346132	637270876	7411.0	71.2013493546	0.909294837224	QIGJYVCQYDKYDW-BAYKCOMVSA-N	1.0	WQZGKKKJIJFFOK-GASJEMHNSA-N	direct	637270876	5031.0	95.0762380392	0.01	142.402698709	0.454647418612	2.01	0.267015984418
20346312	637270876	396.0	71.2013493546	0.909294837224	QIGJYVCQYDKYDW-BAYKCOMVSA-N	1.0	WQZGKKKJIJFFOK-VFUOTHLCSA-N	direct	637270876	5031.0	95.0762380392	0.01	142.402698709	0.454647418612	2.01	0.267015984418
51190610	637268558	3314.0	0.853871964322	0.896939812675	QIGJYVCQYDKYDW-BAYKCOMVSA-N	1.0	WQZGKKKJIJFFOK-GASJEMHNSA-N	direct	637268558	1087.0	0.721246399047	1.0	1.44249279809	0.448469906338	2.01	0.266962808719
15592491	637267041	6583.0	71.0245681915	0.909294837224	QIGJYVCQYDKYDW-BAYKCOMVSA-N	1.0	WQZGKKKJIJFFOK-GASJEMHNSA-N	direct	637267041	13591.0	98.8124792792	0.01	142.049136383	0.454647418612	2.01	0.266850090759
15592492	637267041	6583.0	71.0245681915	0.909294837224	QIGJYVCQYDKYDW-BAYKCOMVSA-N	1.0	WQZGKKKJIJFFOK-GASJEMHNSA-N	direct	637267041	15081.0	98.8124792792	0.01	142.049136383	0.454647418612	2.01	0.266850090759
15592493	637267041	6583.0	71.0245681915	0.909294837224	QIGJYVCQYDKYDW-BAYKCOMVSA-N	1.0	WQZGKKKJIJFFOK-GASJEMHNSA-N	direct	637267041	5031.0	96.9625735021	0.01	142.049136383	0.454647418612	2.01	0.266850090759
15592494	637267041	6583.0	71.0245681915	0.909294837224	QIGJYVCQYDKYDW-BAYKCOMVSA-N	1.0	WQZGKKKJIJFFOK-GASJEMHNSA-N	direct	637267041	339.0	96.2781893848	0.01	142.049136383	0.454647418612	2.01	0.266850090759
15592495	637267041	6583.0	71.0245681915	0.909294837224	QIGJYVCQYDKYDW-BAYKCOMVSA-N	1.0	WQZGKKKJIJFFOK-GASJEMHNSA-N	direct	637267041	3584.0	96.2781893848	0.01	142.049136383	0.454647418612	2.01	0.266850090759
15592496	637267041	6583.0	71.0245681915	0.909294837224	QIGJYVCQYDKYDW-BAYKCOMVSA-N	1.0	WQZGKKKJIJFFOK-GASJEMHNSA-N	direct	637267041	6831.0	96.2781893848	0.01	142.049136383	0.454647418612	2.01	0.266850090759
15592497	637267041	6583.0	71.0245681915	0.909294837224	QIGJYVCQYDKYDW-BAYKCOMVSA-N	1.0	WQZGKKKJIJFFOK-GASJEMHNSA-N	direct	637267041	4267.0	95.9065783148	0.01	142.049136383	0.454647418612	2.01	0.266850090759
15592500	637267041	6583.0	71.0245681915	0.909294837224	QIGJYVCQYDKYDW-BAYKCOMVSA-N	1.0	WQZGKKKJIJFFOK-GASJEMHNSA-N	direct	637267041	15001.0	95.6307841426	0.01	142.049136383	0.454647418612	2.01	0.266850090759
15592541	637267041	7411.0	71.0204516253	0.909294837224	QIGJYVCQYDKYDW-BAYKCOMVSA-N	1.0	WQZGKKKJIJFFOK-GASJEMHNSA-N	direct	637267041	5031.0	96.9625735021	0.01	142.040903251	0.454647418612	2.01	0.266846224034
15592542	637267041	7411.0	71.0204516253	0.909294837224	QIGJYVCQYDKYDW-BAYKCOMVSA-N	1.0	WQZGKKKJIJFFOK-GASJEMHNSA-N	direct	637267041	339.0	96.2781893848	0.01	142.040903251	0.454647418612	2.01	0.266846224034
15592543	637267041	7411.0	71.0204516253	0.909294837224	QIGJYVCQYDKYDW-BAYKCOMVSA-N	1.0	WQZGKKKJIJFFOK-GASJEMHNSA-N	direct	637267041	3584.0	96.2781893848	0.01	142.040903251	0.454647418612	2.01	0.266846224034
15592544	637267041	7411.0	71.0204516253	0.909294837224	QIGJYVCQYDKYDW-BAYKCOMVSA-N	1.0	WQZGKKKJIJFFOK-GASJEMHNSA-N	direct	637267041	6831.0	96.2781893848	0.01	142.040903251	0.454647418612	2.01	0.266846224034
15592545	637267041	7411.0	71.0204516253	0.909294837224	QIGJYVCQYDKYDW-BAYKCOMVSA-N	1.0	WQZGKKKJIJFFOK-GASJEMHNSA-N	direct	637267041	4267.0	95.9065783148	0.01	142.040903251	0.454647418612	2.01	0.266846224034
15592548	637267041	7411.0	71.0204516253	0.909294837224	QIGJYVCQYDKYDW-BAYKCOMVSA-N	1.0	WQZGKKKJIJFFOK-GASJEMHNSA-N	direct	637267041	15001.0	95.6307841426	0.01	142.040903251	0.454647418612	2.01	0.266846224034
15593258	637267041	1383.0	74.2395775166	0.86910239498	QIGJYVCQYDKYDW-BAYKCOMVSA-N	1.0	WQZGKKKJIJFFOK-GASJEMHNSA-N	direct	637267041	4365.0	100.432973634	0.01	148.479155033	0.43455119749	2.01	0.26678759537
15593450	637267041	4366.0	74.2395775166	0.86910239498	QIGJYVCQYDKYDW-BAYKCOMVSA-N	1.0	WQZGKKKJIJFFOK-GASJEMHNSA-N	direct	637267041	4365.0	100.432973634	0.01	148.479155033	0.43455119749	2.01	0.26678759537
15593866	637267041	10107.0	74.2395775166	0.86910239498	QIGJYVCQYDKYDW-BAYKCOMVSA-N	1.0	WQZGKKKJIJFFOK-GASJEMHNSA-N	direct	637267041	4365.0	100.432973634	0.01	148.479155033	0.43455119749	2.01	0.26678759537
46027802	637271605	6123.0	70.8794260688	0.909294837224	QIGJYVCQYDKYDW-BAYKCOMVSA-N	1.0	WQZGKKKJIJFFOK-GASJEMHNSA-N	direct	637271605	2192.0	200.0	0.01	141.758852138	0.454647418612	2.01	0.26671365591
46027806	637271605	13330.0	70.8794260688	0.909294837224	QIGJYVCQYDKYDW-BAYKCOMVSA-N	1.0	WQZGKKKJIJFFOK-GASJEMHNSA-N	direct	637271605	2192.0	200.0	0.01	141.758852138	0.454647418612	2.01	0.26671365591
46048636	637264515	13554.0	77.9318141383	0.825769456706	QIGJYVCQYDKYDW-BAYKCOMVSA-N	1.0	WQZGKKKJIJFFOK-PHYPRBDBSA-N	direct	637264515	7750.0	106.806875402	0.01	155.863628277	0.412884728353	2.01	0.26661367631
46048637	637264515	13554.0	77.9318141383	0.825769456706	QIGJYVCQYDKYDW-BAYKCOMVSA-N	1.0	WQZGKKKJIJFFOK-PHYPRBDBSA-N	direct	637264515	10269.0	106.806875402	0.01	155.863628277	0.412884728353	2.01	0.26661367631
46048638	637264515	13554.0	77.9318141383	0.825769456706	QIGJYVCQYDKYDW-BAYKCOMVSA-N	1.0	WQZGKKKJIJFFOK-PHYPRBDBSA-N	direct	637264515	12074.0	106.806875402	0.01	155.863628277	0.412884728353	2.01	0.26661367631
13399466	637265280	1849.0	71.714442691	0.896939812675	QIGJYVCQYDKYDW-BAYKCOMVSA-N	1.0	WQZGKKKJIJFFOK-VFUOTHLCSA-N	direct	637265280	4267.0	95.8632794328	0.01	143.428885382	0.448469906338	2.01	0.26658241954
15593851	637267041	10107.0	73.9706162223	0.86910239498	QIGJYVCQYDKYDW-BAYKCOMVSA-N	1.0	WQZGKKKJIJFFOK-GASJEMHNSA-N	direct	637267041	13591.0	98.8124792792	0.01	147.941232445	0.43455119749	2.01	0.26654563134
15593852	637267041	10107.0	73.9706162223	0.86910239498	QIGJYVCQYDKYDW-BAYKCOMVSA-N	1.0	WQZGKKKJIJFFOK-GASJEMHNSA-N	direct	637267041	15081.0	98.8124792792	0.01	147.941232445	0.43455119749	2.01	0.26654563134
13397778	637265280	6583.0	77.8181564121	0.825769456706	QIGJYVCQYDKYDW-BAYKCOMVSA-N	1.0	WQZGKKKJIJFFOK-GASJEMHNSA-N	direct	637265280	13591.0	105.424812155	0.01	155.636312824	0.412884728353	2.01	0.26651641407
13397779	637265280	6583.0	77.8181564121	0.825769456706	QIGJYVCQYDKYDW-BAYKCOMVSA-N	1.0	WQZGKKKJIJFFOK-GASJEMHNSA-N	direct	637265280	15081.0	105.424812155	0.01	155.636312824	0.412884728353	2.01	0.26651641407
13397780	637265280	6583.0	77.8181564121	0.825769456706	QIGJYVCQYDKYDW-BAYKCOMVSA-N	1.0	WQZGKKKJIJFFOK-GASJEMHNSA-N	direct	637265280	1849.0	103.779891912	0.01	155.636312824	0.412884728353	2.01	0.26651641407
15591274	637267041	7411.0	73.1791420106	0.877283069166	QIGJYVCQYDKYDW-BAYKCOMVSA-N	1.0	WQZGKKKJIJFFOK-GASJEMHNSA-N	direct	637267041	4365.0	100.432973634	0.01	146.358284021	0.438641534583	2.01	0.266453106751
15591275	637267041	7411.0	73.1791420106	0.877283069166	QIGJYVCQYDKYDW-BAYKCOMVSA-N	1.0	WQZGKKKJIJFFOK-GASJEMHNSA-N	direct	637267041	13591.0	98.8124792792	0.01	146.358284021	0.438641534583	2.01	0.266453106751
15591276	637267041	7411.0	73.1791420106	0.877283069166	QIGJYVCQYDKYDW-BAYKCOMVSA-N	1.0	WQZGKKKJIJFFOK-GASJEMHNSA-N	direct	637267041	15081.0	98.8124792792	0.01	146.358284021	0.438641534583	2.01	0.266453106751
15591594	637267041	396.0	73.1791420106	0.877283069166	QIGJYVCQYDKYDW-BAYKCOMVSA-N	1.0	WQZGKKKJIJFFOK-VFUOTHLCSA-N	direct	637267041	4365.0	100.432973634	0.01	146.358284021	0.438641534583	2.01	0.266453106751
15591595	637267041	396.0	73.1791420106	0.877283069166	QIGJYVCQYDKYDW-BAYKCOMVSA-N	1.0	WQZGKKKJIJFFOK-VFUOTHLCSA-N	direct	637267041	13591.0	98.8124792792	0.01	146.358284021	0.438641534583	2.01	0.266453106751
15591596	637267041	396.0	73.1791420106	0.877283069166	QIGJYVCQYDKYDW-BAYKCOMVSA-N	1.0	WQZGKKKJIJFFOK-VFUOTHLCSA-N	direct	637267041	15081.0	98.8124792792	0.01	146.358284021	0.438641534583	2.01	0.266453106751
13400302	637265280	7411.0	72.8996294549	0.877283069166	QIGJYVCQYDKYDW-BAYKCOMVSA-N	1.0	WQZGKKKJIJFFOK-GASJEMHNSA-N	direct	637265280	5031.0	100.013676223	0.01	145.79925891	0.438641534583	2.01	0.266198307701
18132762	637271826	10163.0	70.3242216583	0.909294837224	QIGJYVCQYDKYDW-BAYKCOMVSA-N	1.0	WQZGKKKJIJFFOK-GASJEMHNSA-N	direct	637271826	5031.0	100.903089987	0.01	140.648443317	0.454647418612	2.01	0.266189817127
18132763	637271826	10163.0	70.3242216583	0.909294837224	QIGJYVCQYDKYDW-BAYKCOMVSA-N	1.0	WQZGKKKJIJFFOK-GASJEMHNSA-N	direct	637271826	13591.0	99.54668166	0.01	140.648443317	0.454647418612	2.01	0.266189817127
18132764	637271826	10163.0	70.3242216583	0.909294837224	QIGJYVCQYDKYDW-BAYKCOMVSA-N	1.0	WQZGKKKJIJFFOK-GASJEMHNSA-N	direct	637271826	15081.0	99.54668166	0.01	140.648443317	0.454647418612	2.01	0.266189817127
18132765	637271826	10163.0	70.3242216583	0.909294837224	QIGJYVCQYDKYDW-BAYKCOMVSA-N	1.0	WQZGKKKJIJFFOK-GASJEMHNSA-N	direct	637271826	1849.0	98.2757241304	0.01	140.648443317	0.454647418612	2.01	0.266189817127
18132766	637271826	10163.0	70.3242216583	0.909294837224	QIGJYVCQYDKYDW-BAYKCOMVSA-N	1.0	WQZGKKKJIJFFOK-GASJEMHNSA-N	direct	637271826	4365.0	95.0741724254	0.01	140.648443317	0.454647418612	2.01	0.266189817127
20345172	637270876	7411.0	71.2013493546	0.896939812675	QIGJYVCQYDKYDW-BAYKCOMVSA-N	1.0	WQZGKKKJIJFFOK-GASJEMHNSA-N	direct	637270876	5031.0	95.0762380392	0.01	142.402698709	0.448469906338	2.01	0.266104307382
20345352	637270876	396.0	71.2013493546	0.896939812675	QIGJYVCQYDKYDW-BAYKCOMVSA-N	1.0	WQZGKKKJIJFFOK-VFUOTHLCSA-N	direct	637270876	5031.0	95.0762380392	0.01	142.402698709	0.448469906338	2.01	0.266104307382
3548736	637271060	2754.0	77.1791420106	0.825769456706	QIGJYVCQYDKYDW-BAYKCOMVSA-N	1.0	WQZGKKKJIJFFOK-SVZMEOIVSA-N	direct	637271060	599.0	103.195179321	0.01	154.358284021	0.412884728353	2.01	0.265967587162
3548737	637271060	2754.0	77.1791420106	0.825769456706	QIGJYVCQYDKYDW-BAYKCOMVSA-N	1.0	WQZGKKKJIJFFOK-SVZMEOIVSA-N	direct	637271060	2138.0	103.195179321	0.01	154.358284021	0.412884728353	2.01	0.265967587162
3548796	637271060	5746.0	77.1791420106	0.825769456706	QIGJYVCQYDKYDW-BAYKCOMVSA-N	1.0	WQZGKKKJIJFFOK-SVZMEOIVSA-N	direct	637271060	599.0	103.195179321	0.01	154.358284021	0.412884728353	2.01	0.265967587162
3548797	637271060	5746.0	77.1791420106	0.825769456706	QIGJYVCQYDKYDW-BAYKCOMVSA-N	1.0	WQZGKKKJIJFFOK-SVZMEOIVSA-N	direct	637271060	2138.0	103.195179321	0.01	154.358284021	0.412884728353	2.01	0.265967587162
15589995	637267041	6583.0	71.0245681915	0.896939812675	QIGJYVCQYDKYDW-BAYKCOMVSA-N	1.0	WQZGKKKJIJFFOK-GASJEMHNSA-N	direct	637267041	13591.0	98.8124792792	0.01	142.049136383	0.448469906338	2.01	0.265938980137
15589996	637267041	6583.0	71.0245681915	0.896939812675	QIGJYVCQYDKYDW-BAYKCOMVSA-N	1.0	WQZGKKKJIJFFOK-GASJEMHNSA-N	direct	637267041	15081.0	98.8124792792	0.01	142.049136383	0.448469906338	2.01	0.265938980137
15589997	637267041	6583.0	71.0245681915	0.896939812675	QIGJYVCQYDKYDW-BAYKCOMVSA-N	1.0	WQZGKKKJIJFFOK-GASJEMHNSA-N	direct	637267041	5031.0	96.9625735021	0.01	142.049136383	0.448469906338	2.01	0.265938980137
15589998	637267041	6583.0	71.0245681915	0.896939812675	QIGJYVCQYDKYDW-BAYKCOMVSA-N	1.0	WQZGKKKJIJFFOK-GASJEMHNSA-N	direct	637267041	339.0	96.2781893848	0.01	142.049136383	0.448469906338	2.01	0.265938980137
15589999	637267041	6583.0	71.0245681915	0.896939812675	QIGJYVCQYDKYDW-BAYKCOMVSA-N	1.0	WQZGKKKJIJFFOK-GASJEMHNSA-N	direct	637267041	3584.0	96.2781893848	0.01	142.049136383	0.448469906338	2.01	0.265938980137
15590000	637267041	6583.0	71.0245681915	0.896939812675	QIGJYVCQYDKYDW-BAYKCOMVSA-N	1.0	WQZGKKKJIJFFOK-GASJEMHNSA-N	direct	637267041	6831.0	96.2781893848	0.01	142.049136383	0.448469906338	2.01	0.265938980137
15590001	637267041	6583.0	71.0245681915	0.896939812675	QIGJYVCQYDKYDW-BAYKCOMVSA-N	1.0	WQZGKKKJIJFFOK-GASJEMHNSA-N	direct	637267041	4267.0	95.9065783148	0.01	142.049136383	0.448469906338	2.01	0.265938980137
15590004	637267041	6583.0	71.0245681915	0.896939812675	QIGJYVCQYDKYDW-BAYKCOMVSA-N	1.0	WQZGKKKJIJFFOK-GASJEMHNSA-N	direct	637267041	15001.0	95.6307841426	0.01	142.049136383	0.448469906338	2.01	0.265938980137
15590045	637267041	7411.0	71.0204516253	0.896939812675	QIGJYVCQYDKYDW-BAYKCOMVSA-N	1.0	WQZGKKKJIJFFOK-GASJEMHNSA-N	direct	637267041	5031.0	96.9625735021	0.01	142.040903251	0.448469906338	2.01	0.265935126614
15590046	637267041	7411.0	71.0204516253	0.896939812675	QIGJYVCQYDKYDW-BAYKCOMVSA-N	1.0	WQZGKKKJIJFFOK-GASJEMHNSA-N	direct	637267041	339.0	96.2781893848	0.01	142.040903251	0.448469906338	2.01	0.265935126614
15590047	637267041	7411.0	71.0204516253	0.896939812675	QIGJYVCQYDKYDW-BAYKCOMVSA-N	1.0	WQZGKKKJIJFFOK-GASJEMHNSA-N	direct	637267041	3584.0	96.2781893848	0.01	142.040903251	0.448469906338	2.01	0.265935126614
15590048	637267041	7411.0	71.0204516253	0.896939812675	QIGJYVCQYDKYDW-BAYKCOMVSA-N	1.0	WQZGKKKJIJFFOK-GASJEMHNSA-N	direct	637267041	6831.0	96.2781893848	0.01	142.040903251	0.448469906338	2.01	0.265935126614
15590049	637267041	7411.0	71.0204516253	0.896939812675	QIGJYVCQYDKYDW-BAYKCOMVSA-N	1.0	WQZGKKKJIJFFOK-GASJEMHNSA-N	direct	637267041	4267.0	95.9065783148	0.01	142.040903251	0.448469906338	2.01	0.265935126614
15590052	637267041	7411.0	71.0204516253	0.896939812675	QIGJYVCQYDKYDW-BAYKCOMVSA-N	1.0	WQZGKKKJIJFFOK-GASJEMHNSA-N	direct	637267041	15001.0	95.6307841426	0.01	142.040903251	0.448469906338	2.01	0.265935126614
15593770	637267041	7411.0	73.1791420106	0.86910239498	QIGJYVCQYDKYDW-BAYKCOMVSA-N	1.0	WQZGKKKJIJFFOK-GASJEMHNSA-N	direct	637267041	4365.0	100.432973634	0.01	146.358284021	0.43455119749	2.01	0.265829753173
15593771	637267041	7411.0	73.1791420106	0.86910239498	QIGJYVCQYDKYDW-BAYKCOMVSA-N	1.0	WQZGKKKJIJFFOK-GASJEMHNSA-N	direct	637267041	13591.0	98.8124792792	0.01	146.358284021	0.43455119749	2.01	0.265829753173
15593772	637267041	7411.0	73.1791420106	0.86910239498	QIGJYVCQYDKYDW-BAYKCOMVSA-N	1.0	WQZGKKKJIJFFOK-GASJEMHNSA-N	direct	637267041	15081.0	98.8124792792	0.01	146.358284021	0.43455119749	2.01	0.265829753173
15594090	637267041	396.0	73.1791420106	0.86910239498	QIGJYVCQYDKYDW-BAYKCOMVSA-N	1.0	WQZGKKKJIJFFOK-VFUOTHLCSA-N	direct	637267041	4365.0	100.432973634	0.01	146.358284021	0.43455119749	2.01	0.265829753173
15594091	637267041	396.0	73.1791420106	0.86910239498	QIGJYVCQYDKYDW-BAYKCOMVSA-N	1.0	WQZGKKKJIJFFOK-VFUOTHLCSA-N	direct	637267041	13591.0	98.8124792792	0.01	146.358284021	0.43455119749	2.01	0.265829753173
15594092	637267041	396.0	73.1791420106	0.86910239498	QIGJYVCQYDKYDW-BAYKCOMVSA-N	1.0	WQZGKKKJIJFFOK-VFUOTHLCSA-N	direct	637267041	15081.0	98.8124792792	0.01	146.358284021	0.43455119749	2.01	0.265829753173
46027776	637271605	6123.0	70.8794260688	0.896939812675	QIGJYVCQYDKYDW-BAYKCOMVSA-N	1.0	WQZGKKKJIJFFOK-GASJEMHNSA-N	direct	637271605	2192.0	200.0	0.01	141.758852138	0.448469906338	2.01	0.26580301112
46027780	637271605	13330.0	70.8794260688	0.896939812675	QIGJYVCQYDKYDW-BAYKCOMVSA-N	1.0	WQZGKKKJIJFFOK-GASJEMHNSA-N	direct	637271605	2192.0	200.0	0.01	141.758852138	0.448469906338	2.01	0.26580301112
13398201	637265280	1849.0	76.9746941347	0.825769456706	QIGJYVCQYDKYDW-BAYKCOMVSA-N	1.0	WQZGKKKJIJFFOK-VFUOTHLCSA-N	direct	637265280	4365.0	103.154281982	0.01	153.949388269	0.412884728353	2.01	0.265791274602
18133118	637271826	1849.0	69.8996294549	0.909294837224	QIGJYVCQYDKYDW-BAYKCOMVSA-N	1.0	WQZGKKKJIJFFOK-VFUOTHLCSA-N	direct	637271826	4365.0	95.0741724254	0.01	139.79925891	0.454647418612	2.01	0.265787114764
15593034	637267041	1849.0	69.8927900304	0.909294837224	QIGJYVCQYDKYDW-BAYKCOMVSA-N	1.0	WQZGKKKJIJFFOK-VFUOTHLCSA-N	direct	637267041	4365.0	100.432973634	0.01	139.785580061	0.454647418612	2.01	0.26578061295
15593035	637267041	1849.0	69.8927900304	0.909294837224	QIGJYVCQYDKYDW-BAYKCOMVSA-N	1.0	WQZGKKKJIJFFOK-VFUOTHLCSA-N	direct	637267041	13591.0	98.8124792792	0.01	139.785580061	0.454647418612	2.01	0.26578061295
15593036	637267041	1849.0	69.8927900304	0.909294837224	QIGJYVCQYDKYDW-BAYKCOMVSA-N	1.0	WQZGKKKJIJFFOK-VFUOTHLCSA-N	direct	637267041	15081.0	98.8124792792	0.01	139.785580061	0.454647418612	2.01	0.26578061295
15593037	637267041	1849.0	69.8927900304	0.909294837224	QIGJYVCQYDKYDW-BAYKCOMVSA-N	1.0	WQZGKKKJIJFFOK-VFUOTHLCSA-N	direct	637267041	5031.0	96.9625735021	0.01	139.785580061	0.454647418612	2.01	0.26578061295
15593038	637267041	1849.0	69.8927900304	0.909294837224	QIGJYVCQYDKYDW-BAYKCOMVSA-N	1.0	WQZGKKKJIJFFOK-VFUOTHLCSA-N	direct	637267041	339.0	96.2781893848	0.01	139.785580061	0.454647418612	2.01	0.26578061295
15593039	637267041	1849.0	69.8927900304	0.909294837224	QIGJYVCQYDKYDW-BAYKCOMVSA-N	1.0	WQZGKKKJIJFFOK-VFUOTHLCSA-N	direct	637267041	3584.0	96.2781893848	0.01	139.785580061	0.454647418612	2.01	0.26578061295
15593040	637267041	1849.0	69.8927900304	0.909294837224	QIGJYVCQYDKYDW-BAYKCOMVSA-N	1.0	WQZGKKKJIJFFOK-VFUOTHLCSA-N	direct	637267041	6831.0	96.2781893848	0.01	139.785580061	0.454647418612	2.01	0.26578061295
15593041	637267041	1849.0	69.8927900304	0.909294837224	QIGJYVCQYDKYDW-BAYKCOMVSA-N	1.0	WQZGKKKJIJFFOK-VFUOTHLCSA-N	direct	637267041	4267.0	95.9065783148	0.01	139.785580061	0.454647418612	2.01	0.26578061295
15593044	637267041	1849.0	69.8927900304	0.909294837224	QIGJYVCQYDKYDW-BAYKCOMVSA-N	1.0	WQZGKKKJIJFFOK-VFUOTHLCSA-N	direct	637267041	15001.0	95.6307841426	0.01	139.785580061	0.454647418612	2.01	0.26578061295
13401491	637265280	6583.0	69.8268137316	0.909294837224	QIGJYVCQYDKYDW-BAYKCOMVSA-N	1.0	WQZGKKKJIJFFOK-GASJEMHNSA-N	direct	637265280	4365.0	103.154281982	0.01	139.653627463	0.454647418612	2.01	0.265717868882
13401492	637265280	6583.0	69.8268137316	0.909294837224	QIGJYVCQYDKYDW-BAYKCOMVSA-N	1.0	WQZGKKKJIJFFOK-GASJEMHNSA-N	direct	637265280	5031.0	100.013676223	0.01	139.653627463	0.454647418612	2.01	0.265717868882
13401493	637265280	6583.0	69.8268137316	0.909294837224	QIGJYVCQYDKYDW-BAYKCOMVSA-N	1.0	WQZGKKKJIJFFOK-GASJEMHNSA-N	direct	637265280	339.0	97.19859629	0.01	139.653627463	0.454647418612	2.01	0.265717868882
13401494	637265280	6583.0	69.8268137316	0.909294837224	QIGJYVCQYDKYDW-BAYKCOMVSA-N	1.0	WQZGKKKJIJFFOK-GASJEMHNSA-N	direct	637265280	3584.0	97.19859629	0.01	139.653627463	0.454647418612	2.01	0.265717868882
13401495	637265280	6583.0	69.8268137316	0.909294837224	QIGJYVCQYDKYDW-BAYKCOMVSA-N	1.0	WQZGKKKJIJFFOK-GASJEMHNSA-N	direct	637265280	6831.0	97.19859629	0.01	139.653627463	0.454647418612	2.01	0.265717868882
13401496	637265280	6583.0	69.8268137316	0.909294837224	QIGJYVCQYDKYDW-BAYKCOMVSA-N	1.0	WQZGKKKJIJFFOK-GASJEMHNSA-N	direct	637265280	4267.0	95.8632794328	0.01	139.653627463	0.454647418612	2.01	0.265717868882
13401497	637265280	6583.0	69.8268137316	0.909294837224	QIGJYVCQYDKYDW-BAYKCOMVSA-N	1.0	WQZGKKKJIJFFOK-GASJEMHNSA-N	direct	637265280	1622.0	94.5816987087	0.01	139.653627463	0.454647418612	2.01	0.265717868882
13401498	637265280	6583.0	69.8268137316	0.909294837224	QIGJYVCQYDKYDW-BAYKCOMVSA-N	1.0	WQZGKKKJIJFFOK-GASJEMHNSA-N	direct	637265280	1383.0	93.8996294549	0.01	139.653627463	0.454647418612	2.01	0.265717868882
13401499	637265280	6583.0	69.8268137316	0.909294837224	QIGJYVCQYDKYDW-BAYKCOMVSA-N	1.0	WQZGKKKJIJFFOK-GASJEMHNSA-N	direct	637265280	4366.0	93.8996294549	0.01	139.653627463	0.454647418612	2.01	0.265717868882
20346102	637270876	6583.0	69.793174124	0.909294837224	QIGJYVCQYDKYDW-BAYKCOMVSA-N	1.0	WQZGKKKJIJFFOK-GASJEMHNSA-N	direct	637270876	5031.0	95.0762380392	0.01	139.586348248	0.454647418612	2.01	0.265685860189
20346103	637270876	6583.0	69.793174124	0.909294837224	QIGJYVCQYDKYDW-BAYKCOMVSA-N	1.0	WQZGKKKJIJFFOK-GASJEMHNSA-N	direct	637270876	1849.0	93.9507819773	0.01	139.586348248	0.454647418612	2.01	0.265685860189
20346104	637270876	6583.0	69.793174124	0.909294837224	QIGJYVCQYDKYDW-BAYKCOMVSA-N	1.0	WQZGKKKJIJFFOK-GASJEMHNSA-N	direct	637270876	13591.0	93.2604276555	0.01	139.586348248	0.454647418612	2.01	0.265685860189
20346105	637270876	6583.0	69.793174124	0.909294837224	QIGJYVCQYDKYDW-BAYKCOMVSA-N	1.0	WQZGKKKJIJFFOK-GASJEMHNSA-N	direct	637270876	15081.0	93.2604276555	0.01	139.586348248	0.454647418612	2.01	0.265685860189
20346357	637270876	1849.0	69.7189666328	0.909294837224	QIGJYVCQYDKYDW-BAYKCOMVSA-N	1.0	WQZGKKKJIJFFOK-VFUOTHLCSA-N	direct	637270876	5031.0	95.0762380392	0.01	139.437933266	0.454647418612	2.01	0.265615209487
20346359	637270876	1849.0	69.7189666328	0.909294837224	QIGJYVCQYDKYDW-BAYKCOMVSA-N	1.0	WQZGKKKJIJFFOK-VFUOTHLCSA-N	direct	637270876	13591.0	93.2604276555	0.01	139.437933266	0.454647418612	2.01	0.265615209487
20346360	637270876	1849.0	69.7189666328	0.909294837224	QIGJYVCQYDKYDW-BAYKCOMVSA-N	1.0	WQZGKKKJIJFFOK-VFUOTHLCSA-N	direct	637270876	15081.0	93.2604276555	0.01	139.437933266	0.454647418612	2.01	0.265615209487
13400961	637265280	1849.0	72.251811973	0.877283069166	QIGJYVCQYDKYDW-BAYKCOMVSA-N	1.0	WQZGKKKJIJFFOK-VFUOTHLCSA-N	direct	637265280	339.0	97.19859629	0.01	144.503623946	0.438641534583	2.01	0.265604938492
13400962	637265280	1849.0	72.251811973	0.877283069166	QIGJYVCQYDKYDW-BAYKCOMVSA-N	1.0	WQZGKKKJIJFFOK-VFUOTHLCSA-N	direct	637265280	3584.0	97.19859629	0.01	144.503623946	0.438641534583	2.01	0.265604938492
13400963	637265280	1849.0	72.251811973	0.877283069166	QIGJYVCQYDKYDW-BAYKCOMVSA-N	1.0	WQZGKKKJIJFFOK-VFUOTHLCSA-N	direct	637265280	6831.0	97.19859629	0.01	144.503623946	0.438641534583	2.01	0.265604938492
13402766	637265280	7411.0	72.8996294549	0.86910239498	QIGJYVCQYDKYDW-BAYKCOMVSA-N	1.0	WQZGKKKJIJFFOK-GASJEMHNSA-N	direct	637265280	5031.0	100.013676223	0.01	145.79925891	0.43455119749	2.01	0.265575550213
25958665	637269718	6123.0	72.2013493546	0.877283069166	QIGJYVCQYDKYDW-BAYKCOMVSA-N	1.0	WQZGKKKJIJFFOK-GASJEMHNSA-N	direct	637269718	2192.0	200.0	0.01	144.402698709	0.438641534583	2.01	0.265558549923
25958670	637269718	13330.0	72.2013493546	0.877283069166	QIGJYVCQYDKYDW-BAYKCOMVSA-N	1.0	WQZGKKKJIJFFOK-GASJEMHNSA-N	direct	637269718	2192.0	200.0	0.01	144.402698709	0.438641534583	2.01	0.265558549923
13397820	637265280	7411.0	76.6556077263	0.825769456706	QIGJYVCQYDKYDW-BAYKCOMVSA-N	1.0	WQZGKKKJIJFFOK-GASJEMHNSA-N	direct	637265280	13591.0	105.424812155	0.01	153.311215453	0.412884728353	2.01	0.265515396465
13397821	637265280	7411.0	76.6556077263	0.825769456706	QIGJYVCQYDKYDW-BAYKCOMVSA-N	1.0	WQZGKKKJIJFFOK-GASJEMHNSA-N	direct	637265280	15081.0	105.424812155	0.01	153.311215453	0.412884728353	2.01	0.265515396465
13397822	637265280	7411.0	76.6556077263	0.825769456706	QIGJYVCQYDKYDW-BAYKCOMVSA-N	1.0	WQZGKKKJIJFFOK-GASJEMHNSA-N	direct	637265280	1849.0	103.779891912	0.01	153.311215453	0.412884728353	2.01	0.265515396465
13397823	637265280	7411.0	76.6556077263	0.825769456706	QIGJYVCQYDKYDW-BAYKCOMVSA-N	1.0	WQZGKKKJIJFFOK-GASJEMHNSA-N	direct	637265280	4365.0	103.154281982	0.01	153.311215453	0.412884728353	2.01	0.265515396465
13398100	637265280	396.0	76.6556077263	0.825769456706	QIGJYVCQYDKYDW-BAYKCOMVSA-N	1.0	WQZGKKKJIJFFOK-VFUOTHLCSA-N	direct	637265280	13591.0	105.424812155	0.01	153.311215453	0.412884728353	2.01	0.265515396465
13398101	637265280	396.0	76.6556077263	0.825769456706	QIGJYVCQYDKYDW-BAYKCOMVSA-N	1.0	WQZGKKKJIJFFOK-VFUOTHLCSA-N	direct	637265280	15081.0	105.424812155	0.01	153.311215453	0.412884728353	2.01	0.265515396465
13398102	637265280	396.0	76.6556077263	0.825769456706	QIGJYVCQYDKYDW-BAYKCOMVSA-N	1.0	WQZGKKKJIJFFOK-VFUOTHLCSA-N	direct	637265280	1849.0	103.779891912	0.01	153.311215453	0.412884728353	2.01	0.265515396465
13398103	637265280	396.0	76.6556077263	0.825769456706	QIGJYVCQYDKYDW-BAYKCOMVSA-N	1.0	WQZGKKKJIJFFOK-VFUOTHLCSA-N	direct	637265280	4365.0	103.154281982	0.01	153.311215453	0.412884728353	2.01	0.265515396465
51190611	637268558	3314.0	0.853871964322	0.877283069166	QIGJYVCQYDKYDW-BAYKCOMVSA-N	1.0	WQZGKKKJIJFFOK-GASJEMHNSA-N	direct	637268558	1087.0	0.721246399047	1.0	1.44249279809	0.438641534583	2.01	0.265487986937
18129850	637271826	10163.0	70.3242216583	0.896939812675	QIGJYVCQYDKYDW-BAYKCOMVSA-N	1.0	WQZGKKKJIJFFOK-GASJEMHNSA-N	direct	637271826	5031.0	100.903089987	0.01	140.648443317	0.448469906338	2.01	0.265280960888
18129851	637271826	10163.0	70.3242216583	0.896939812675	QIGJYVCQYDKYDW-BAYKCOMVSA-N	1.0	WQZGKKKJIJFFOK-GASJEMHNSA-N	direct	637271826	13591.0	99.54668166	0.01	140.648443317	0.448469906338	2.01	0.265280960888
18129852	637271826	10163.0	70.3242216583	0.896939812675	QIGJYVCQYDKYDW-BAYKCOMVSA-N	1.0	WQZGKKKJIJFFOK-GASJEMHNSA-N	direct	637271826	15081.0	99.54668166	0.01	140.648443317	0.448469906338	2.01	0.265280960888
18129853	637271826	10163.0	70.3242216583	0.896939812675	QIGJYVCQYDKYDW-BAYKCOMVSA-N	1.0	WQZGKKKJIJFFOK-GASJEMHNSA-N	direct	637271826	1849.0	98.2757241304	0.01	140.648443317	0.448469906338	2.01	0.265280960888
18129854	637271826	10163.0	70.3242216583	0.896939812675	QIGJYVCQYDKYDW-BAYKCOMVSA-N	1.0	WQZGKKKJIJFFOK-GASJEMHNSA-N	direct	637271826	4365.0	95.0741724254	0.01	140.648443317	0.448469906338	2.01	0.265280960888
26381015	637269169	4015.0	1.06048074738	0.909294837224	QIGJYVCQYDKYDW-BAYKCOMVSA-N	1.0	RFSUNEUAIZKAJO-OEXCPVAWSA-N	direct	637269169	4015.0	0.346787486225	2.0	0.693574972449	0.454647418612	2.01	0.26527025671
13400698	637265280	1849.0	71.714442691	0.877283069166	QIGJYVCQYDKYDW-BAYKCOMVSA-N	1.0	WQZGKKKJIJFFOK-VFUOTHLCSA-N	direct	637265280	4267.0	95.8632794328	0.01	143.428885382	0.438641534583	2.01	0.265109699197
15592517	637267041	6583.0	69.1864190114	0.909294837224	QIGJYVCQYDKYDW-BAYKCOMVSA-N	1.0	WQZGKKKJIJFFOK-GASJEMHNSA-N	direct	637267041	1622.0	92.9430951487	0.01	138.372838023	0.454647418612	2.01	0.265106525294
13403425	637265280	1849.0	72.251811973	0.86910239498	QIGJYVCQYDKYDW-BAYKCOMVSA-N	1.0	WQZGKKKJIJFFOK-VFUOTHLCSA-N	direct	637265280	339.0	97.19859629	0.01	144.503623946	0.43455119749	2.01	0.26498356916
13403426	637265280	1849.0	72.251811973	0.86910239498	QIGJYVCQYDKYDW-BAYKCOMVSA-N	1.0	WQZGKKKJIJFFOK-VFUOTHLCSA-N	direct	637265280	3584.0	97.19859629	0.01	144.503623946	0.43455119749	2.01	0.26498356916
13403427	637265280	1849.0	72.251811973	0.86910239498	QIGJYVCQYDKYDW-BAYKCOMVSA-N	1.0	WQZGKKKJIJFFOK-VFUOTHLCSA-N	direct	637265280	6831.0	97.19859629	0.01	144.503623946	0.43455119749	2.01	0.26498356916
25958699	637269718	6123.0	72.2013493546	0.86910239498	QIGJYVCQYDKYDW-BAYKCOMVSA-N	1.0	WQZGKKKJIJFFOK-GASJEMHNSA-N	direct	637269718	2192.0	200.0	0.01	144.402698709	0.43455119749	2.01	0.264937289115
25958704	637269718	13330.0	72.2013493546	0.86910239498	QIGJYVCQYDKYDW-BAYKCOMVSA-N	1.0	WQZGKKKJIJFFOK-GASJEMHNSA-N	direct	637269718	2192.0	200.0	0.01	144.402698709	0.43455119749	2.01	0.264937289115
18130206	637271826	1849.0	69.8996294549	0.896939812675	QIGJYVCQYDKYDW-BAYKCOMVSA-N	1.0	WQZGKKKJIJFFOK-VFUOTHLCSA-N	direct	637271826	4365.0	95.0741724254	0.01	139.79925891	0.448469906338	2.01	0.264879633478
15590538	637267041	1849.0	69.8927900304	0.896939812675	QIGJYVCQYDKYDW-BAYKCOMVSA-N	1.0	WQZGKKKJIJFFOK-VFUOTHLCSA-N	direct	637267041	4365.0	100.432973634	0.01	139.785580061	0.448469906338	2.01	0.264873153863
15590539	637267041	1849.0	69.8927900304	0.896939812675	QIGJYVCQYDKYDW-BAYKCOMVSA-N	1.0	WQZGKKKJIJFFOK-VFUOTHLCSA-N	direct	637267041	13591.0	98.8124792792	0.01	139.785580061	0.448469906338	2.01	0.264873153863
15590540	637267041	1849.0	69.8927900304	0.896939812675	QIGJYVCQYDKYDW-BAYKCOMVSA-N	1.0	WQZGKKKJIJFFOK-VFUOTHLCSA-N	direct	637267041	15081.0	98.8124792792	0.01	139.785580061	0.448469906338	2.01	0.264873153863
15590541	637267041	1849.0	69.8927900304	0.896939812675	QIGJYVCQYDKYDW-BAYKCOMVSA-N	1.0	WQZGKKKJIJFFOK-VFUOTHLCSA-N	direct	637267041	5031.0	96.9625735021	0.01	139.785580061	0.448469906338	2.01	0.264873153863
15590542	637267041	1849.0	69.8927900304	0.896939812675	QIGJYVCQYDKYDW-BAYKCOMVSA-N	1.0	WQZGKKKJIJFFOK-VFUOTHLCSA-N	direct	637267041	339.0	96.2781893848	0.01	139.785580061	0.448469906338	2.01	0.264873153863
15590543	637267041	1849.0	69.8927900304	0.896939812675	QIGJYVCQYDKYDW-BAYKCOMVSA-N	1.0	WQZGKKKJIJFFOK-VFUOTHLCSA-N	direct	637267041	3584.0	96.2781893848	0.01	139.785580061	0.448469906338	2.01	0.264873153863
15590544	637267041	1849.0	69.8927900304	0.896939812675	QIGJYVCQYDKYDW-BAYKCOMVSA-N	1.0	WQZGKKKJIJFFOK-VFUOTHLCSA-N	direct	637267041	6831.0	96.2781893848	0.01	139.785580061	0.448469906338	2.01	0.264873153863
15590545	637267041	1849.0	69.8927900304	0.896939812675	QIGJYVCQYDKYDW-BAYKCOMVSA-N	1.0	WQZGKKKJIJFFOK-VFUOTHLCSA-N	direct	637267041	4267.0	95.9065783148	0.01	139.785580061	0.448469906338	2.01	0.264873153863
15590548	637267041	1849.0	69.8927900304	0.896939812675	QIGJYVCQYDKYDW-BAYKCOMVSA-N	1.0	WQZGKKKJIJFFOK-VFUOTHLCSA-N	direct	637267041	15001.0	95.6307841426	0.01	139.785580061	0.448469906338	2.01	0.264873153863
51190613	637268558	3314.0	0.853871964322	0.86910239498	QIGJYVCQYDKYDW-BAYKCOMVSA-N	1.0	WQZGKKKJIJFFOK-GASJEMHNSA-N	direct	637268558	1087.0	0.721246399047	1.0	1.44249279809	0.43455119749	2.01	0.264866891208
13399027	637265280	6583.0	69.8268137316	0.896939812675	QIGJYVCQYDKYDW-BAYKCOMVSA-N	1.0	WQZGKKKJIJFFOK-GASJEMHNSA-N	direct	637265280	4365.0	103.154281982	0.01	139.653627463	0.448469906338	2.01	0.264810624024
13399028	637265280	6583.0	69.8268137316	0.896939812675	QIGJYVCQYDKYDW-BAYKCOMVSA-N	1.0	WQZGKKKJIJFFOK-GASJEMHNSA-N	direct	637265280	5031.0	100.013676223	0.01	139.653627463	0.448469906338	2.01	0.264810624024
13399029	637265280	6583.0	69.8268137316	0.896939812675	QIGJYVCQYDKYDW-BAYKCOMVSA-N	1.0	WQZGKKKJIJFFOK-GASJEMHNSA-N	direct	637265280	339.0	97.19859629	0.01	139.653627463	0.448469906338	2.01	0.264810624024
13399030	637265280	6583.0	69.8268137316	0.896939812675	QIGJYVCQYDKYDW-BAYKCOMVSA-N	1.0	WQZGKKKJIJFFOK-GASJEMHNSA-N	direct	637265280	3584.0	97.19859629	0.01	139.653627463	0.448469906338	2.01	0.264810624024
13399031	637265280	6583.0	69.8268137316	0.896939812675	QIGJYVCQYDKYDW-BAYKCOMVSA-N	1.0	WQZGKKKJIJFFOK-GASJEMHNSA-N	direct	637265280	6831.0	97.19859629	0.01	139.653627463	0.448469906338	2.01	0.264810624024
13399032	637265280	6583.0	69.8268137316	0.896939812675	QIGJYVCQYDKYDW-BAYKCOMVSA-N	1.0	WQZGKKKJIJFFOK-GASJEMHNSA-N	direct	637265280	4267.0	95.8632794328	0.01	139.653627463	0.448469906338	2.01	0.264810624024
13399033	637265280	6583.0	69.8268137316	0.896939812675	QIGJYVCQYDKYDW-BAYKCOMVSA-N	1.0	WQZGKKKJIJFFOK-GASJEMHNSA-N	direct	637265280	1622.0	94.5816987087	0.01	139.653627463	0.448469906338	2.01	0.264810624024
13399034	637265280	6583.0	69.8268137316	0.896939812675	QIGJYVCQYDKYDW-BAYKCOMVSA-N	1.0	WQZGKKKJIJFFOK-GASJEMHNSA-N	direct	637265280	1383.0	93.8996294549	0.01	139.653627463	0.448469906338	2.01	0.264810624024
13399035	637265280	6583.0	69.8268137316	0.896939812675	QIGJYVCQYDKYDW-BAYKCOMVSA-N	1.0	WQZGKKKJIJFFOK-GASJEMHNSA-N	direct	637265280	4366.0	93.8996294549	0.01	139.653627463	0.448469906338	2.01	0.264810624024
20345142	637270876	6583.0	69.793174124	0.896939812675	QIGJYVCQYDKYDW-BAYKCOMVSA-N	1.0	WQZGKKKJIJFFOK-GASJEMHNSA-N	direct	637270876	5031.0	95.0762380392	0.01	139.586348248	0.448469906338	2.01	0.264778724619
20345143	637270876	6583.0	69.793174124	0.896939812675	QIGJYVCQYDKYDW-BAYKCOMVSA-N	1.0	WQZGKKKJIJFFOK-GASJEMHNSA-N	direct	637270876	1849.0	93.9507819773	0.01	139.586348248	0.448469906338	2.01	0.264778724619
20345144	637270876	6583.0	69.793174124	0.896939812675	QIGJYVCQYDKYDW-BAYKCOMVSA-N	1.0	WQZGKKKJIJFFOK-GASJEMHNSA-N	direct	637270876	13591.0	93.2604276555	0.01	139.586348248	0.448469906338	2.01	0.264778724619
20345145	637270876	6583.0	69.793174124	0.896939812675	QIGJYVCQYDKYDW-BAYKCOMVSA-N	1.0	WQZGKKKJIJFFOK-GASJEMHNSA-N	direct	637270876	15081.0	93.2604276555	0.01	139.586348248	0.448469906338	2.01	0.264778724619
20345397	637270876	1849.0	69.7189666328	0.896939812675	QIGJYVCQYDKYDW-BAYKCOMVSA-N	1.0	WQZGKKKJIJFFOK-VFUOTHLCSA-N	direct	637270876	5031.0	95.0762380392	0.01	139.437933266	0.448469906338	2.01	0.26470831514
20345399	637270876	1849.0	69.7189666328	0.896939812675	QIGJYVCQYDKYDW-BAYKCOMVSA-N	1.0	WQZGKKKJIJFFOK-VFUOTHLCSA-N	direct	637270876	13591.0	93.2604276555	0.01	139.437933266	0.448469906338	2.01	0.26470831514
20345400	637270876	1849.0	69.7189666328	0.896939812675	QIGJYVCQYDKYDW-BAYKCOMVSA-N	1.0	WQZGKKKJIJFFOK-VFUOTHLCSA-N	direct	637270876	15081.0	93.2604276555	0.01	139.437933266	0.448469906338	2.01	0.26470831514
18128202	637271826	6583.0	75.6556077263	0.825769456706	QIGJYVCQYDKYDW-BAYKCOMVSA-N	1.0	WQZGKKKJIJFFOK-GASJEMHNSA-N	direct	637271826	5031.0	100.903089987	0.01	151.311215453	0.412884728353	2.01	0.264645191785
20345652	637270876	7411.0	71.2013493546	0.877283069166	QIGJYVCQYDKYDW-BAYKCOMVSA-N	1.0	WQZGKKKJIJFFOK-GASJEMHNSA-N	direct	637270876	5031.0	95.0762380392	0.01	142.402698709	0.438641534583	2.01	0.264634228344
20345832	637270876	396.0	71.2013493546	0.877283069166	QIGJYVCQYDKYDW-BAYKCOMVSA-N	1.0	WQZGKKKJIJFFOK-VFUOTHLCSA-N	direct	637270876	5031.0	95.0762380392	0.01	142.402698709	0.438641534583	2.01	0.264634228344
15592933	637267041	1849.0	68.6179829574	0.909294837224	QIGJYVCQYDKYDW-BAYKCOMVSA-N	1.0	WQZGKKKJIJFFOK-VFUOTHLCSA-N	direct	637267041	1622.0	92.9430951487	0.01	137.235965915	0.454647418612	2.01	0.264560310292
13403162	637265280	1849.0	71.714442691	0.86910239498	QIGJYVCQYDKYDW-BAYKCOMVSA-N	1.0	WQZGKKKJIJFFOK-VFUOTHLCSA-N	direct	637265280	4267.0	95.8632794328	0.01	143.428885382	0.43455119749	2.01	0.264489488453
15591243	637267041	6583.0	71.0245681915	0.877283069166	QIGJYVCQYDKYDW-BAYKCOMVSA-N	1.0	WQZGKKKJIJFFOK-GASJEMHNSA-N	direct	637267041	13591.0	98.8124792792	0.01	142.049136383	0.438641534583	2.01	0.264469814441
15591244	637267041	6583.0	71.0245681915	0.877283069166	QIGJYVCQYDKYDW-BAYKCOMVSA-N	1.0	WQZGKKKJIJFFOK-GASJEMHNSA-N	direct	637267041	15081.0	98.8124792792	0.01	142.049136383	0.438641534583	2.01	0.264469814441
15591245	637267041	6583.0	71.0245681915	0.877283069166	QIGJYVCQYDKYDW-BAYKCOMVSA-N	1.0	WQZGKKKJIJFFOK-GASJEMHNSA-N	direct	637267041	5031.0	96.9625735021	0.01	142.049136383	0.438641534583	2.01	0.264469814441
15591246	637267041	6583.0	71.0245681915	0.877283069166	QIGJYVCQYDKYDW-BAYKCOMVSA-N	1.0	WQZGKKKJIJFFOK-GASJEMHNSA-N	direct	637267041	339.0	96.2781893848	0.01	142.049136383	0.438641534583	2.01	0.264469814441
15591247	637267041	6583.0	71.0245681915	0.877283069166	QIGJYVCQYDKYDW-BAYKCOMVSA-N	1.0	WQZGKKKJIJFFOK-GASJEMHNSA-N	direct	637267041	3584.0	96.2781893848	0.01	142.049136383	0.438641534583	2.01	0.264469814441
15591248	637267041	6583.0	71.0245681915	0.877283069166	QIGJYVCQYDKYDW-BAYKCOMVSA-N	1.0	WQZGKKKJIJFFOK-GASJEMHNSA-N	direct	637267041	6831.0	96.2781893848	0.01	142.049136383	0.438641534583	2.01	0.264469814441
15591249	637267041	6583.0	71.0245681915	0.877283069166	QIGJYVCQYDKYDW-BAYKCOMVSA-N	1.0	WQZGKKKJIJFFOK-GASJEMHNSA-N	direct	637267041	4267.0	95.9065783148	0.01	142.049136383	0.438641534583	2.01	0.264469814441
15591252	637267041	6583.0	71.0245681915	0.877283069166	QIGJYVCQYDKYDW-BAYKCOMVSA-N	1.0	WQZGKKKJIJFFOK-GASJEMHNSA-N	direct	637267041	15001.0	95.6307841426	0.01	142.049136383	0.438641534583	2.01	0.264469814441
15591293	637267041	7411.0	71.0204516253	0.877283069166	QIGJYVCQYDKYDW-BAYKCOMVSA-N	1.0	WQZGKKKJIJFFOK-GASJEMHNSA-N	direct	637267041	5031.0	96.9625735021	0.01	142.040903251	0.438641534583	2.01	0.264465982206
15591294	637267041	7411.0	71.0204516253	0.877283069166	QIGJYVCQYDKYDW-BAYKCOMVSA-N	1.0	WQZGKKKJIJFFOK-GASJEMHNSA-N	direct	637267041	339.0	96.2781893848	0.01	142.040903251	0.438641534583	2.01	0.264465982206
15591295	637267041	7411.0	71.0204516253	0.877283069166	QIGJYVCQYDKYDW-BAYKCOMVSA-N	1.0	WQZGKKKJIJFFOK-GASJEMHNSA-N	direct	637267041	3584.0	96.2781893848	0.01	142.040903251	0.438641534583	2.01	0.264465982206
15591296	637267041	7411.0	71.0204516253	0.877283069166	QIGJYVCQYDKYDW-BAYKCOMVSA-N	1.0	WQZGKKKJIJFFOK-GASJEMHNSA-N	direct	637267041	6831.0	96.2781893848	0.01	142.040903251	0.438641534583	2.01	0.264465982206
15591297	637267041	7411.0	71.0204516253	0.877283069166	QIGJYVCQYDKYDW-BAYKCOMVSA-N	1.0	WQZGKKKJIJFFOK-GASJEMHNSA-N	direct	637267041	4267.0	95.9065783148	0.01	142.040903251	0.438641534583	2.01	0.264465982206
15591300	637267041	7411.0	71.0204516253	0.877283069166	QIGJYVCQYDKYDW-BAYKCOMVSA-N	1.0	WQZGKKKJIJFFOK-GASJEMHNSA-N	direct	637267041	15001.0	95.6307841426	0.01	142.040903251	0.438641534583	2.01	0.264465982206
18128298	637271826	7411.0	75.3861581781	0.825769456706	QIGJYVCQYDKYDW-BAYKCOMVSA-N	1.0	WQZGKKKJIJFFOK-GASJEMHNSA-N	direct	637271826	5031.0	100.903089987	0.01	150.772316356	0.412884728353	2.01	0.264409241121
26381011	637269169	4015.0	1.06048074738	0.896939812675	QIGJYVCQYDKYDW-BAYKCOMVSA-N	1.0	RFSUNEUAIZKAJO-OEXCPVAWSA-N	direct	637269169	4015.0	0.346787486225	2.0	0.693574972449	0.448469906338	2.01	0.264364540141
15592902	637267041	1849.0	68.4012094932	0.909294837224	QIGJYVCQYDKYDW-BAYKCOMVSA-N	1.0	WQZGKKKJIJFFOK-VFUOTHLCSA-N	direct	637267041	4005.0	91.288192771	0.01	136.802418986	0.454647418612	2.01	0.264351116875
15592903	637267041	1849.0	68.4012094932	0.909294837224	QIGJYVCQYDKYDW-BAYKCOMVSA-N	1.0	WQZGKKKJIJFFOK-VFUOTHLCSA-N	direct	637267041	11881.0	91.288192771	0.01	136.802418986	0.454647418612	2.01	0.264351116875
15592904	637267041	1849.0	68.4012094932	0.909294837224	QIGJYVCQYDKYDW-BAYKCOMVSA-N	1.0	WQZGKKKJIJFFOK-VFUOTHLCSA-N	direct	637267041	13196.0	91.288192771	0.01	136.802418986	0.454647418612	2.01	0.264351116875
46027789	637271605	6123.0	70.8794260688	0.877283069166	QIGJYVCQYDKYDW-BAYKCOMVSA-N	1.0	WQZGKKKJIJFFOK-GASJEMHNSA-N	direct	637271605	2192.0	200.0	0.01	141.758852138	0.438641534583	2.01	0.264334596577
46027793	637271605	13330.0	70.8794260688	0.877283069166	QIGJYVCQYDKYDW-BAYKCOMVSA-N	1.0	WQZGKKKJIJFFOK-GASJEMHNSA-N	direct	637271605	2192.0	200.0	0.01	141.758852138	0.438641534583	2.01	0.264334596577
18129114	637271826	1849.0	75.151810883	0.825769456706	QIGJYVCQYDKYDW-BAYKCOMVSA-N	1.0	WQZGKKKJIJFFOK-VFUOTHLCSA-N	direct	637271826	5031.0	100.903089987	0.01	150.303621766	0.412884728353	2.01	0.264203513849
15590021	637267041	6583.0	69.1864190114	0.896939812675	QIGJYVCQYDKYDW-BAYKCOMVSA-N	1.0	WQZGKKKJIJFFOK-GASJEMHNSA-N	direct	637267041	1622.0	92.9430951487	0.01	138.372838023	0.448469906338	2.01	0.264201367756
20346436	637270876	1849.0	68.2196826879	0.909294837224	QIGJYVCQYDKYDW-BAYKCOMVSA-N	1.0	WQZGKKKJIJFFOK-VFUOTHLCSA-N	direct	637270876	1622.0	91.251811973	0.01	136.439365376	0.454647418612	2.01	0.26417555476
20346437	637270876	1849.0	68.2196826879	0.909294837224	QIGJYVCQYDKYDW-BAYKCOMVSA-N	1.0	WQZGKKKJIJFFOK-VFUOTHLCSA-N	direct	637270876	10460.0	91.2240256689	0.01	136.439365376	0.454647418612	2.01	0.26417555476
20346438	637270876	1849.0	68.2196826879	0.909294837224	QIGJYVCQYDKYDW-BAYKCOMVSA-N	1.0	WQZGKKKJIJFFOK-VFUOTHLCSA-N	direct	637270876	13745.0	91.2240256689	0.01	136.439365376	0.454647418612	2.01	0.26417555476
15588682	637267041	6583.0	75.0136762229	0.825769456706	QIGJYVCQYDKYDW-BAYKCOMVSA-N	1.0	WQZGKKKJIJFFOK-GASJEMHNSA-N	direct	637267041	4365.0	100.432973634	0.01	150.027352446	0.412884728353	2.01	0.264082023612
20346612	637270876	7411.0	71.2013493546	0.86910239498	QIGJYVCQYDKYDW-BAYKCOMVSA-N	1.0	WQZGKKKJIJFFOK-GASJEMHNSA-N	direct	637270876	5031.0	95.0762380392	0.01	142.402698709	0.43455119749	2.01	0.26401512994
20346792	637270876	396.0	71.2013493546	0.86910239498	QIGJYVCQYDKYDW-BAYKCOMVSA-N	1.0	WQZGKKKJIJFFOK-VFUOTHLCSA-N	direct	637270876	5031.0	95.0762380392	0.01	142.402698709	0.43455119749	2.01	0.26401512994
6790356	637270822	2754.0	68.0305840876	0.909294837224	QIGJYVCQYDKYDW-BAYKCOMVSA-N	1.0	WQZGKKKJIJFFOK-SVZMEOIVSA-N	direct	637270822	1248.0	102.987162775	0.01	136.061168175	0.454647418612	2.01	0.263992296658
6790357	637270822	2754.0	68.0305840876	0.909294837224	QIGJYVCQYDKYDW-BAYKCOMVSA-N	1.0	WQZGKKKJIJFFOK-SVZMEOIVSA-N	direct	637270822	5136.0	102.987162775	0.01	136.061168175	0.454647418612	2.01	0.263992296658
6790360	637270822	2754.0	68.0305840876	0.909294837224	QIGJYVCQYDKYDW-BAYKCOMVSA-N	1.0	WQZGKKKJIJFFOK-SVZMEOIVSA-N	direct	637270822	1179.0	97.1524273409	0.01	136.061168175	0.454647418612	2.01	0.263992296658
6790361	637270822	2754.0	68.0305840876	0.909294837224	QIGJYVCQYDKYDW-BAYKCOMVSA-N	1.0	WQZGKKKJIJFFOK-SVZMEOIVSA-N	direct	637270822	1656.0	97.1524273409	0.01	136.061168175	0.454647418612	2.01	0.263992296658
6790364	637270822	2754.0	68.0305840876	0.909294837224	QIGJYVCQYDKYDW-BAYKCOMVSA-N	1.0	WQZGKKKJIJFFOK-SVZMEOIVSA-N	direct	637270822	1011.0	94.3904055908	0.01	136.061168175	0.454647418612	2.01	0.263992296658
6790365	637270822	2754.0	68.0305840876	0.909294837224	QIGJYVCQYDKYDW-BAYKCOMVSA-N	1.0	WQZGKKKJIJFFOK-SVZMEOIVSA-N	direct	637270822	1203.0	94.3904055908	0.01	136.061168175	0.454647418612	2.01	0.263992296658
6790367	637270822	2754.0	68.0305840876	0.909294837224	QIGJYVCQYDKYDW-BAYKCOMVSA-N	1.0	WQZGKKKJIJFFOK-SVZMEOIVSA-N	direct	637270822	2127.0	94.3904055908	0.01	136.061168175	0.454647418612	2.01	0.263992296658
6790368	637270822	2754.0	68.0305840876	0.909294837224	QIGJYVCQYDKYDW-BAYKCOMVSA-N	1.0	WQZGKKKJIJFFOK-SVZMEOIVSA-N	direct	637270822	7236.0	94.3904055908	0.01	136.061168175	0.454647418612	2.01	0.263992296658
6790369	637270822	2754.0	68.0305840876	0.909294837224	QIGJYVCQYDKYDW-BAYKCOMVSA-N	1.0	WQZGKKKJIJFFOK-SVZMEOIVSA-N	direct	637270822	11520.0	94.3904055908	0.01	136.061168175	0.454647418612	2.01	0.263992296658
6790372	637270822	2754.0	68.0305840876	0.909294837224	QIGJYVCQYDKYDW-BAYKCOMVSA-N	1.0	WQZGKKKJIJFFOK-SVZMEOIVSA-N	direct	637270822	3785.0	90.7375489103	0.01	136.061168175	0.454647418612	2.01	0.263992296658
6790373	637270822	2754.0	68.0305840876	0.909294837224	QIGJYVCQYDKYDW-BAYKCOMVSA-N	1.0	WQZGKKKJIJFFOK-SVZMEOIVSA-N	direct	637270822	4146.0	90.7375489103	0.01	136.061168175	0.454647418612	2.01	0.263992296658
6790860	637270822	5746.0	68.0305840876	0.909294837224	QIGJYVCQYDKYDW-BAYKCOMVSA-N	1.0	WQZGKKKJIJFFOK-SVZMEOIVSA-N	direct	637270822	1248.0	102.987162775	0.01	136.061168175	0.454647418612	2.01	0.263992296658
6790861	637270822	5746.0	68.0305840876	0.909294837224	QIGJYVCQYDKYDW-BAYKCOMVSA-N	1.0	WQZGKKKJIJFFOK-SVZMEOIVSA-N	direct	637270822	5136.0	102.987162775	0.01	136.061168175	0.454647418612	2.01	0.263992296658
6790864	637270822	5746.0	68.0305840876	0.909294837224	QIGJYVCQYDKYDW-BAYKCOMVSA-N	1.0	WQZGKKKJIJFFOK-SVZMEOIVSA-N	direct	637270822	1179.0	97.1524273409	0.01	136.061168175	0.454647418612	2.01	0.263992296658
6790865	637270822	5746.0	68.0305840876	0.909294837224	QIGJYVCQYDKYDW-BAYKCOMVSA-N	1.0	WQZGKKKJIJFFOK-SVZMEOIVSA-N	direct	637270822	1656.0	97.1524273409	0.01	136.061168175	0.454647418612	2.01	0.263992296658
6790868	637270822	5746.0	68.0305840876	0.909294837224	QIGJYVCQYDKYDW-BAYKCOMVSA-N	1.0	WQZGKKKJIJFFOK-SVZMEOIVSA-N	direct	637270822	1011.0	94.3904055908	0.01	136.061168175	0.454647418612	2.01	0.263992296658
6790869	637270822	5746.0	68.0305840876	0.909294837224	QIGJYVCQYDKYDW-BAYKCOMVSA-N	1.0	WQZGKKKJIJFFOK-SVZMEOIVSA-N	direct	637270822	1203.0	94.3904055908	0.01	136.061168175	0.454647418612	2.01	0.263992296658
6790871	637270822	5746.0	68.0305840876	0.909294837224	QIGJYVCQYDKYDW-BAYKCOMVSA-N	1.0	WQZGKKKJIJFFOK-SVZMEOIVSA-N	direct	637270822	2127.0	94.3904055908	0.01	136.061168175	0.454647418612	2.01	0.263992296658
6790872	637270822	5746.0	68.0305840876	0.909294837224	QIGJYVCQYDKYDW-BAYKCOMVSA-N	1.0	WQZGKKKJIJFFOK-SVZMEOIVSA-N	direct	637270822	7236.0	94.3904055908	0.01	136.061168175	0.454647418612	2.01	0.263992296658
6790873	637270822	5746.0	68.0305840876	0.909294837224	QIGJYVCQYDKYDW-BAYKCOMVSA-N	1.0	WQZGKKKJIJFFOK-SVZMEOIVSA-N	direct	637270822	11520.0	94.3904055908	0.01	136.061168175	0.454647418612	2.01	0.263992296658
6790876	637270822	5746.0	68.0305840876	0.909294837224	QIGJYVCQYDKYDW-BAYKCOMVSA-N	1.0	WQZGKKKJIJFFOK-SVZMEOIVSA-N	direct	637270822	3785.0	90.7375489103	0.01	136.061168175	0.454647418612	2.01	0.263992296658
6790877	637270822	5746.0	68.0305840876	0.909294837224	QIGJYVCQYDKYDW-BAYKCOMVSA-N	1.0	WQZGKKKJIJFFOK-SVZMEOIVSA-N	direct	637270822	4146.0	90.7375489103	0.01	136.061168175	0.454647418612	2.01	0.263992296658
13398146	637265280	1849.0	74.896196279	0.825769456706	QIGJYVCQYDKYDW-BAYKCOMVSA-N	1.0	WQZGKKKJIJFFOK-VFUOTHLCSA-N	direct	637265280	5031.0	100.013676223	0.01	149.792392558	0.412884728353	2.01	0.263978567216
15593739	637267041	6583.0	71.0245681915	0.86910239498	QIGJYVCQYDKYDW-BAYKCOMVSA-N	1.0	WQZGKKKJIJFFOK-GASJEMHNSA-N	direct	637267041	13591.0	98.8124792792	0.01	142.049136383	0.43455119749	2.01	0.263851100675
15593740	637267041	6583.0	71.0245681915	0.86910239498	QIGJYVCQYDKYDW-BAYKCOMVSA-N	1.0	WQZGKKKJIJFFOK-GASJEMHNSA-N	direct	637267041	15081.0	98.8124792792	0.01	142.049136383	0.43455119749	2.01	0.263851100675
15593741	637267041	6583.0	71.0245681915	0.86910239498	QIGJYVCQYDKYDW-BAYKCOMVSA-N	1.0	WQZGKKKJIJFFOK-GASJEMHNSA-N	direct	637267041	5031.0	96.9625735021	0.01	142.049136383	0.43455119749	2.01	0.263851100675
15593742	637267041	6583.0	71.0245681915	0.86910239498	QIGJYVCQYDKYDW-BAYKCOMVSA-N	1.0	WQZGKKKJIJFFOK-GASJEMHNSA-N	direct	637267041	339.0	96.2781893848	0.01	142.049136383	0.43455119749	2.01	0.263851100675
15593743	637267041	6583.0	71.0245681915	0.86910239498	QIGJYVCQYDKYDW-BAYKCOMVSA-N	1.0	WQZGKKKJIJFFOK-GASJEMHNSA-N	direct	637267041	3584.0	96.2781893848	0.01	142.049136383	0.43455119749	2.01	0.263851100675
15593744	637267041	6583.0	71.0245681915	0.86910239498	QIGJYVCQYDKYDW-BAYKCOMVSA-N	1.0	WQZGKKKJIJFFOK-GASJEMHNSA-N	direct	637267041	6831.0	96.2781893848	0.01	142.049136383	0.43455119749	2.01	0.263851100675
15593745	637267041	6583.0	71.0245681915	0.86910239498	QIGJYVCQYDKYDW-BAYKCOMVSA-N	1.0	WQZGKKKJIJFFOK-GASJEMHNSA-N	direct	637267041	4267.0	95.9065783148	0.01	142.049136383	0.43455119749	2.01	0.263851100675
15593748	637267041	6583.0	71.0245681915	0.86910239498	QIGJYVCQYDKYDW-BAYKCOMVSA-N	1.0	WQZGKKKJIJFFOK-GASJEMHNSA-N	direct	637267041	15001.0	95.6307841426	0.01	142.049136383	0.43455119749	2.01	0.263851100675
15593789	637267041	7411.0	71.0204516253	0.86910239498	QIGJYVCQYDKYDW-BAYKCOMVSA-N	1.0	WQZGKKKJIJFFOK-GASJEMHNSA-N	direct	637267041	5031.0	96.9625735021	0.01	142.040903251	0.43455119749	2.01	0.263847277406
15593790	637267041	7411.0	71.0204516253	0.86910239498	QIGJYVCQYDKYDW-BAYKCOMVSA-N	1.0	WQZGKKKJIJFFOK-GASJEMHNSA-N	direct	637267041	339.0	96.2781893848	0.01	142.040903251	0.43455119749	2.01	0.263847277406
15593791	637267041	7411.0	71.0204516253	0.86910239498	QIGJYVCQYDKYDW-BAYKCOMVSA-N	1.0	WQZGKKKJIJFFOK-GASJEMHNSA-N	direct	637267041	3584.0	96.2781893848	0.01	142.040903251	0.43455119749	2.01	0.263847277406
15593792	637267041	7411.0	71.0204516253	0.86910239498	QIGJYVCQYDKYDW-BAYKCOMVSA-N	1.0	WQZGKKKJIJFFOK-GASJEMHNSA-N	direct	637267041	6831.0	96.2781893848	0.01	142.040903251	0.43455119749	2.01	0.263847277406
15593793	637267041	7411.0	71.0204516253	0.86910239498	QIGJYVCQYDKYDW-BAYKCOMVSA-N	1.0	WQZGKKKJIJFFOK-GASJEMHNSA-N	direct	637267041	4267.0	95.9065783148	0.01	142.040903251	0.43455119749	2.01	0.263847277406
15593796	637267041	7411.0	71.0204516253	0.86910239498	QIGJYVCQYDKYDW-BAYKCOMVSA-N	1.0	WQZGKKKJIJFFOK-GASJEMHNSA-N	direct	637267041	15001.0	95.6307841426	0.01	142.040903251	0.43455119749	2.01	0.263847277406
18131306	637271826	10163.0	70.3242216583	0.877283069166	QIGJYVCQYDKYDW-BAYKCOMVSA-N	1.0	WQZGKKKJIJFFOK-GASJEMHNSA-N	direct	637271826	5031.0	100.903089987	0.01	140.648443317	0.438641534583	2.01	0.263815430384
18131307	637271826	10163.0	70.3242216583	0.877283069166	QIGJYVCQYDKYDW-BAYKCOMVSA-N	1.0	WQZGKKKJIJFFOK-GASJEMHNSA-N	direct	637271826	13591.0	99.54668166	0.01	140.648443317	0.438641534583	2.01	0.263815430384
18131308	637271826	10163.0	70.3242216583	0.877283069166	QIGJYVCQYDKYDW-BAYKCOMVSA-N	1.0	WQZGKKKJIJFFOK-GASJEMHNSA-N	direct	637271826	15081.0	99.54668166	0.01	140.648443317	0.438641534583	2.01	0.263815430384
18131309	637271826	10163.0	70.3242216583	0.877283069166	QIGJYVCQYDKYDW-BAYKCOMVSA-N	1.0	WQZGKKKJIJFFOK-GASJEMHNSA-N	direct	637271826	1849.0	98.2757241304	0.01	140.648443317	0.438641534583	2.01	0.263815430384
18131310	637271826	10163.0	70.3242216583	0.877283069166	QIGJYVCQYDKYDW-BAYKCOMVSA-N	1.0	WQZGKKKJIJFFOK-GASJEMHNSA-N	direct	637271826	4365.0	95.0741724254	0.01	140.648443317	0.438641534583	2.01	0.263815430384
46027815	637271605	6123.0	70.8794260688	0.86910239498	QIGJYVCQYDKYDW-BAYKCOMVSA-N	1.0	WQZGKKKJIJFFOK-GASJEMHNSA-N	direct	637271605	2192.0	200.0	0.01	141.758852138	0.43455119749	2.01	0.263716199146
46027819	637271605	13330.0	70.8794260688	0.86910239498	QIGJYVCQYDKYDW-BAYKCOMVSA-N	1.0	WQZGKKKJIJFFOK-GASJEMHNSA-N	direct	637271605	2192.0	200.0	0.01	141.758852138	0.43455119749	2.01	0.263716199146
18128699	637271826	1849.0	74.585026652	0.825769456706	QIGJYVCQYDKYDW-BAYKCOMVSA-N	1.0	WQZGKKKJIJFFOK-VFUOTHLCSA-N	direct	637271826	13591.0	99.54668166	0.01	149.170053304	0.412884728353	2.01	0.263703952465
18128700	637271826	1849.0	74.585026652	0.825769456706	QIGJYVCQYDKYDW-BAYKCOMVSA-N	1.0	WQZGKKKJIJFFOK-VFUOTHLCSA-N	direct	637271826	15081.0	99.54668166	0.01	149.170053304	0.412884728353	2.01	0.263703952465
20346409	637270876	1849.0	67.721246399	0.909294837224	QIGJYVCQYDKYDW-BAYKCOMVSA-N	1.0	WQZGKKKJIJFFOK-VFUOTHLCSA-N	direct	637270876	339.0	90.5867002359	0.01	135.442492798	0.454647418612	2.01	0.263691687803
20346410	637270876	1849.0	67.721246399	0.909294837224	QIGJYVCQYDKYDW-BAYKCOMVSA-N	1.0	WQZGKKKJIJFFOK-VFUOTHLCSA-N	direct	637270876	3584.0	90.5867002359	0.01	135.442492798	0.454647418612	2.01	0.263691687803
20346411	637270876	1849.0	67.721246399	0.909294837224	QIGJYVCQYDKYDW-BAYKCOMVSA-N	1.0	WQZGKKKJIJFFOK-VFUOTHLCSA-N	direct	637270876	6831.0	90.5867002359	0.01	135.442492798	0.454647418612	2.01	0.263691687803
15590437	637267041	1849.0	68.6179829574	0.896939812675	QIGJYVCQYDKYDW-BAYKCOMVSA-N	1.0	WQZGKKKJIJFFOK-VFUOTHLCSA-N	direct	637267041	1622.0	92.9430951487	0.01	137.235965915	0.448469906338	2.01	0.263657017705
15590406	637267041	1849.0	68.4012094932	0.896939812675	QIGJYVCQYDKYDW-BAYKCOMVSA-N	1.0	WQZGKKKJIJFFOK-VFUOTHLCSA-N	direct	637267041	4005.0	91.288192771	0.01	136.802418986	0.448469906338	2.01	0.263448538541
15590407	637267041	1849.0	68.4012094932	0.896939812675	QIGJYVCQYDKYDW-BAYKCOMVSA-N	1.0	WQZGKKKJIJFFOK-VFUOTHLCSA-N	direct	637267041	11881.0	91.288192771	0.01	136.802418986	0.448469906338	2.01	0.263448538541
15590408	637267041	1849.0	68.4012094932	0.896939812675	QIGJYVCQYDKYDW-BAYKCOMVSA-N	1.0	WQZGKKKJIJFFOK-VFUOTHLCSA-N	direct	637267041	13196.0	91.288192771	0.01	136.802418986	0.448469906338	2.01	0.263448538541
18131662	637271826	1849.0	69.8996294549	0.877283069166	QIGJYVCQYDKYDW-BAYKCOMVSA-N	1.0	WQZGKKKJIJFFOK-VFUOTHLCSA-N	direct	637271826	4365.0	95.0741724254	0.01	139.79925891	0.438641534583	2.01	0.263416320086
15591786	637267041	1849.0	69.8927900304	0.877283069166	QIGJYVCQYDKYDW-BAYKCOMVSA-N	1.0	WQZGKKKJIJFFOK-VFUOTHLCSA-N	direct	637267041	4365.0	100.432973634	0.01	139.785580061	0.438641534583	2.01	0.263409876267
15591787	637267041	1849.0	69.8927900304	0.877283069166	QIGJYVCQYDKYDW-BAYKCOMVSA-N	1.0	WQZGKKKJIJFFOK-VFUOTHLCSA-N	direct	637267041	13591.0	98.8124792792	0.01	139.785580061	0.438641534583	2.01	0.263409876267
15591788	637267041	1849.0	69.8927900304	0.877283069166	QIGJYVCQYDKYDW-BAYKCOMVSA-N	1.0	WQZGKKKJIJFFOK-VFUOTHLCSA-N	direct	637267041	15081.0	98.8124792792	0.01	139.785580061	0.438641534583	2.01	0.263409876267
15591789	637267041	1849.0	69.8927900304	0.877283069166	QIGJYVCQYDKYDW-BAYKCOMVSA-N	1.0	WQZGKKKJIJFFOK-VFUOTHLCSA-N	direct	637267041	5031.0	96.9625735021	0.01	139.785580061	0.438641534583	2.01	0.263409876267
15591790	637267041	1849.0	69.8927900304	0.877283069166	QIGJYVCQYDKYDW-BAYKCOMVSA-N	1.0	WQZGKKKJIJFFOK-VFUOTHLCSA-N	direct	637267041	339.0	96.2781893848	0.01	139.785580061	0.438641534583	2.01	0.263409876267
15591791	637267041	1849.0	69.8927900304	0.877283069166	QIGJYVCQYDKYDW-BAYKCOMVSA-N	1.0	WQZGKKKJIJFFOK-VFUOTHLCSA-N	direct	637267041	3584.0	96.2781893848	0.01	139.785580061	0.438641534583	2.01	0.263409876267
15591792	637267041	1849.0	69.8927900304	0.877283069166	QIGJYVCQYDKYDW-BAYKCOMVSA-N	1.0	WQZGKKKJIJFFOK-VFUOTHLCSA-N	direct	637267041	6831.0	96.2781893848	0.01	139.785580061	0.438641534583	2.01	0.263409876267
15591793	637267041	1849.0	69.8927900304	0.877283069166	QIGJYVCQYDKYDW-BAYKCOMVSA-N	1.0	WQZGKKKJIJFFOK-VFUOTHLCSA-N	direct	637267041	4267.0	95.9065783148	0.01	139.785580061	0.438641534583	2.01	0.263409876267
15591796	637267041	1849.0	69.8927900304	0.877283069166	QIGJYVCQYDKYDW-BAYKCOMVSA-N	1.0	WQZGKKKJIJFFOK-VFUOTHLCSA-N	direct	637267041	15001.0	95.6307841426	0.01	139.785580061	0.438641534583	2.01	0.263409876267
15588266	637267041	1383.0	74.2395775166	0.825769456706	QIGJYVCQYDKYDW-BAYKCOMVSA-N	1.0	WQZGKKKJIJFFOK-GASJEMHNSA-N	direct	637267041	4365.0	100.432973634	0.01	148.479155033	0.412884728353	2.01	0.263398076888
15588458	637267041	4366.0	74.2395775166	0.825769456706	QIGJYVCQYDKYDW-BAYKCOMVSA-N	1.0	WQZGKKKJIJFFOK-GASJEMHNSA-N	direct	637267041	4365.0	100.432973634	0.01	148.479155033	0.412884728353	2.01	0.263398076888
15588874	637267041	10107.0	74.2395775166	0.825769456706	QIGJYVCQYDKYDW-BAYKCOMVSA-N	1.0	WQZGKKKJIJFFOK-GASJEMHNSA-N	direct	637267041	4365.0	100.432973634	0.01	148.479155033	0.412884728353	2.01	0.263398076888
13400259	637265280	6583.0	69.8268137316	0.877283069166	QIGJYVCQYDKYDW-BAYKCOMVSA-N	1.0	WQZGKKKJIJFFOK-GASJEMHNSA-N	direct	637265280	4365.0	103.154281982	0.01	139.653627463	0.438641534583	2.01	0.26334769187
13400260	637265280	6583.0	69.8268137316	0.877283069166	QIGJYVCQYDKYDW-BAYKCOMVSA-N	1.0	WQZGKKKJIJFFOK-GASJEMHNSA-N	direct	637265280	5031.0	100.013676223	0.01	139.653627463	0.438641534583	2.01	0.26334769187
13400261	637265280	6583.0	69.8268137316	0.877283069166	QIGJYVCQYDKYDW-BAYKCOMVSA-N	1.0	WQZGKKKJIJFFOK-GASJEMHNSA-N	direct	637265280	339.0	97.19859629	0.01	139.653627463	0.438641534583	2.01	0.26334769187
13400262	637265280	6583.0	69.8268137316	0.877283069166	QIGJYVCQYDKYDW-BAYKCOMVSA-N	1.0	WQZGKKKJIJFFOK-GASJEMHNSA-N	direct	637265280	3584.0	97.19859629	0.01	139.653627463	0.438641534583	2.01	0.26334769187
13400263	637265280	6583.0	69.8268137316	0.877283069166	QIGJYVCQYDKYDW-BAYKCOMVSA-N	1.0	WQZGKKKJIJFFOK-GASJEMHNSA-N	direct	637265280	6831.0	97.19859629	0.01	139.653627463	0.438641534583	2.01	0.26334769187
13400264	637265280	6583.0	69.8268137316	0.877283069166	QIGJYVCQYDKYDW-BAYKCOMVSA-N	1.0	WQZGKKKJIJFFOK-GASJEMHNSA-N	direct	637265280	4267.0	95.8632794328	0.01	139.653627463	0.438641534583	2.01	0.26334769187
13400265	637265280	6583.0	69.8268137316	0.877283069166	QIGJYVCQYDKYDW-BAYKCOMVSA-N	1.0	WQZGKKKJIJFFOK-GASJEMHNSA-N	direct	637265280	1622.0	94.5816987087	0.01	139.653627463	0.438641534583	2.01	0.26334769187
13400266	637265280	6583.0	69.8268137316	0.877283069166	QIGJYVCQYDKYDW-BAYKCOMVSA-N	1.0	WQZGKKKJIJFFOK-GASJEMHNSA-N	direct	637265280	1383.0	93.8996294549	0.01	139.653627463	0.438641534583	2.01	0.26334769187
13400267	637265280	6583.0	69.8268137316	0.877283069166	QIGJYVCQYDKYDW-BAYKCOMVSA-N	1.0	WQZGKKKJIJFFOK-GASJEMHNSA-N	direct	637265280	4366.0	93.8996294549	0.01	139.653627463	0.438641534583	2.01	0.26334769187
20345622	637270876	6583.0	69.793174124	0.877283069166	QIGJYVCQYDKYDW-BAYKCOMVSA-N	1.0	WQZGKKKJIJFFOK-GASJEMHNSA-N	direct	637270876	5031.0	95.0762380392	0.01	139.586348248	0.438641534583	2.01	0.263315968692
20345623	637270876	6583.0	69.793174124	0.877283069166	QIGJYVCQYDKYDW-BAYKCOMVSA-N	1.0	WQZGKKKJIJFFOK-GASJEMHNSA-N	direct	637270876	1849.0	93.9507819773	0.01	139.586348248	0.438641534583	2.01	0.263315968692
20345624	637270876	6583.0	69.793174124	0.877283069166	QIGJYVCQYDKYDW-BAYKCOMVSA-N	1.0	WQZGKKKJIJFFOK-GASJEMHNSA-N	direct	637270876	13591.0	93.2604276555	0.01	139.586348248	0.438641534583	2.01	0.263315968692
20345625	637270876	6583.0	69.793174124	0.877283069166	QIGJYVCQYDKYDW-BAYKCOMVSA-N	1.0	WQZGKKKJIJFFOK-GASJEMHNSA-N	direct	637270876	15081.0	93.2604276555	0.01	139.586348248	0.438641534583	2.01	0.263315968692
20345476	637270876	1849.0	68.2196826879	0.896939812675	QIGJYVCQYDKYDW-BAYKCOMVSA-N	1.0	WQZGKKKJIJFFOK-VFUOTHLCSA-N	direct	637270876	1622.0	91.251811973	0.01	136.439365376	0.448469906338	2.01	0.26327357585
20345477	637270876	1849.0	68.2196826879	0.896939812675	QIGJYVCQYDKYDW-BAYKCOMVSA-N	1.0	WQZGKKKJIJFFOK-VFUOTHLCSA-N	direct	637270876	10460.0	91.2240256689	0.01	136.439365376	0.448469906338	2.01	0.26327357585
20345478	637270876	1849.0	68.2196826879	0.896939812675	QIGJYVCQYDKYDW-BAYKCOMVSA-N	1.0	WQZGKKKJIJFFOK-VFUOTHLCSA-N	direct	637270876	13745.0	91.2240256689	0.01	136.439365376	0.448469906338	2.01	0.26327357585
20345877	637270876	1849.0	69.7189666328	0.877283069166	QIGJYVCQYDKYDW-BAYKCOMVSA-N	1.0	WQZGKKKJIJFFOK-VFUOTHLCSA-N	direct	637270876	5031.0	95.0762380392	0.01	139.437933266	0.438641534583	2.01	0.263245948187
20345879	637270876	1849.0	69.7189666328	0.877283069166	QIGJYVCQYDKYDW-BAYKCOMVSA-N	1.0	WQZGKKKJIJFFOK-VFUOTHLCSA-N	direct	637270876	13591.0	93.2604276555	0.01	139.437933266	0.438641534583	2.01	0.263245948187
20345880	637270876	1849.0	69.7189666328	0.877283069166	QIGJYVCQYDKYDW-BAYKCOMVSA-N	1.0	WQZGKKKJIJFFOK-VFUOTHLCSA-N	direct	637270876	15081.0	93.2604276555	0.01	139.437933266	0.438641534583	2.01	0.263245948187
18134218	637271826	10163.0	70.3242216583	0.86910239498	QIGJYVCQYDKYDW-BAYKCOMVSA-N	1.0	WQZGKKKJIJFFOK-GASJEMHNSA-N	direct	637271826	5031.0	100.903089987	0.01	140.648443317	0.43455119749	2.01	0.263198247516
18134219	637271826	10163.0	70.3242216583	0.86910239498	QIGJYVCQYDKYDW-BAYKCOMVSA-N	1.0	WQZGKKKJIJFFOK-GASJEMHNSA-N	direct	637271826	13591.0	99.54668166	0.01	140.648443317	0.43455119749	2.01	0.263198247516
18134220	637271826	10163.0	70.3242216583	0.86910239498	QIGJYVCQYDKYDW-BAYKCOMVSA-N	1.0	WQZGKKKJIJFFOK-GASJEMHNSA-N	direct	637271826	15081.0	99.54668166	0.01	140.648443317	0.43455119749	2.01	0.263198247516
18134221	637271826	10163.0	70.3242216583	0.86910239498	QIGJYVCQYDKYDW-BAYKCOMVSA-N	1.0	WQZGKKKJIJFFOK-GASJEMHNSA-N	direct	637271826	1849.0	98.2757241304	0.01	140.648443317	0.43455119749	2.01	0.263198247516
18134222	637271826	10163.0	70.3242216583	0.86910239498	QIGJYVCQYDKYDW-BAYKCOMVSA-N	1.0	WQZGKKKJIJFFOK-GASJEMHNSA-N	direct	637271826	4365.0	95.0741724254	0.01	140.648443317	0.43455119749	2.01	0.263198247516
15588859	637267041	10107.0	73.9706162223	0.825769456706	QIGJYVCQYDKYDW-BAYKCOMVSA-N	1.0	WQZGKKKJIJFFOK-GASJEMHNSA-N	direct	637267041	13591.0	98.8124792792	0.01	147.941232445	0.412884728353	2.01	0.263159186995
15588860	637267041	10107.0	73.9706162223	0.825769456706	QIGJYVCQYDKYDW-BAYKCOMVSA-N	1.0	WQZGKKKJIJFFOK-GASJEMHNSA-N	direct	637267041	15081.0	98.8124792792	0.01	147.941232445	0.412884728353	2.01	0.263159186995
6787956	637270822	2754.0	68.0305840876	0.896939812675	QIGJYVCQYDKYDW-BAYKCOMVSA-N	1.0	WQZGKKKJIJFFOK-SVZMEOIVSA-N	direct	637270822	1248.0	102.987162775	0.01	136.061168175	0.448469906338	2.01	0.263090943449
6787957	637270822	2754.0	68.0305840876	0.896939812675	QIGJYVCQYDKYDW-BAYKCOMVSA-N	1.0	WQZGKKKJIJFFOK-SVZMEOIVSA-N	direct	637270822	5136.0	102.987162775	0.01	136.061168175	0.448469906338	2.01	0.263090943449
6787960	637270822	2754.0	68.0305840876	0.896939812675	QIGJYVCQYDKYDW-BAYKCOMVSA-N	1.0	WQZGKKKJIJFFOK-SVZMEOIVSA-N	direct	637270822	1179.0	97.1524273409	0.01	136.061168175	0.448469906338	2.01	0.263090943449
6787961	637270822	2754.0	68.0305840876	0.896939812675	QIGJYVCQYDKYDW-BAYKCOMVSA-N	1.0	WQZGKKKJIJFFOK-SVZMEOIVSA-N	direct	637270822	1656.0	97.1524273409	0.01	136.061168175	0.448469906338	2.01	0.263090943449
6787964	637270822	2754.0	68.0305840876	0.896939812675	QIGJYVCQYDKYDW-BAYKCOMVSA-N	1.0	WQZGKKKJIJFFOK-SVZMEOIVSA-N	direct	637270822	1011.0	94.3904055908	0.01	136.061168175	0.448469906338	2.01	0.263090943449
6787965	637270822	2754.0	68.0305840876	0.896939812675	QIGJYVCQYDKYDW-BAYKCOMVSA-N	1.0	WQZGKKKJIJFFOK-SVZMEOIVSA-N	direct	637270822	1203.0	94.3904055908	0.01	136.061168175	0.448469906338	2.01	0.263090943449
6787967	637270822	2754.0	68.0305840876	0.896939812675	QIGJYVCQYDKYDW-BAYKCOMVSA-N	1.0	WQZGKKKJIJFFOK-SVZMEOIVSA-N	direct	637270822	2127.0	94.3904055908	0.01	136.061168175	0.448469906338	2.01	0.263090943449
6787968	637270822	2754.0	68.0305840876	0.896939812675	QIGJYVCQYDKYDW-BAYKCOMVSA-N	1.0	WQZGKKKJIJFFOK-SVZMEOIVSA-N	direct	637270822	7236.0	94.3904055908	0.01	136.061168175	0.448469906338	2.01	0.263090943449
6787969	637270822	2754.0	68.0305840876	0.896939812675	QIGJYVCQYDKYDW-BAYKCOMVSA-N	1.0	WQZGKKKJIJFFOK-SVZMEOIVSA-N	direct	637270822	11520.0	94.3904055908	0.01	136.061168175	0.448469906338	2.01	0.263090943449
6787972	637270822	2754.0	68.0305840876	0.896939812675	QIGJYVCQYDKYDW-BAYKCOMVSA-N	1.0	WQZGKKKJIJFFOK-SVZMEOIVSA-N	direct	637270822	3785.0	90.7375489103	0.01	136.061168175	0.448469906338	2.01	0.263090943449
6787973	637270822	2754.0	68.0305840876	0.896939812675	QIGJYVCQYDKYDW-BAYKCOMVSA-N	1.0	WQZGKKKJIJFFOK-SVZMEOIVSA-N	direct	637270822	4146.0	90.7375489103	0.01	136.061168175	0.448469906338	2.01	0.263090943449
6788460	637270822	5746.0	68.0305840876	0.896939812675	QIGJYVCQYDKYDW-BAYKCOMVSA-N	1.0	WQZGKKKJIJFFOK-SVZMEOIVSA-N	direct	637270822	1248.0	102.987162775	0.01	136.061168175	0.448469906338	2.01	0.263090943449
6788461	637270822	5746.0	68.0305840876	0.896939812675	QIGJYVCQYDKYDW-BAYKCOMVSA-N	1.0	WQZGKKKJIJFFOK-SVZMEOIVSA-N	direct	637270822	5136.0	102.987162775	0.01	136.061168175	0.448469906338	2.01	0.263090943449
6788464	637270822	5746.0	68.0305840876	0.896939812675	QIGJYVCQYDKYDW-BAYKCOMVSA-N	1.0	WQZGKKKJIJFFOK-SVZMEOIVSA-N	direct	637270822	1179.0	97.1524273409	0.01	136.061168175	0.448469906338	2.01	0.263090943449
6788465	637270822	5746.0	68.0305840876	0.896939812675	QIGJYVCQYDKYDW-BAYKCOMVSA-N	1.0	WQZGKKKJIJFFOK-SVZMEOIVSA-N	direct	637270822	1656.0	97.1524273409	0.01	136.061168175	0.448469906338	2.01	0.263090943449
6788468	637270822	5746.0	68.0305840876	0.896939812675	QIGJYVCQYDKYDW-BAYKCOMVSA-N	1.0	WQZGKKKJIJFFOK-SVZMEOIVSA-N	direct	637270822	1011.0	94.3904055908	0.01	136.061168175	0.448469906338	2.01	0.263090943449
6788469	637270822	5746.0	68.0305840876	0.896939812675	QIGJYVCQYDKYDW-BAYKCOMVSA-N	1.0	WQZGKKKJIJFFOK-SVZMEOIVSA-N	direct	637270822	1203.0	94.3904055908	0.01	136.061168175	0.448469906338	2.01	0.263090943449
6788471	637270822	5746.0	68.0305840876	0.896939812675	QIGJYVCQYDKYDW-BAYKCOMVSA-N	1.0	WQZGKKKJIJFFOK-SVZMEOIVSA-N	direct	637270822	2127.0	94.3904055908	0.01	136.061168175	0.448469906338	2.01	0.263090943449
6788472	637270822	5746.0	68.0305840876	0.896939812675	QIGJYVCQYDKYDW-BAYKCOMVSA-N	1.0	WQZGKKKJIJFFOK-SVZMEOIVSA-N	direct	637270822	7236.0	94.3904055908	0.01	136.061168175	0.448469906338	2.01	0.263090943449
6788473	637270822	5746.0	68.0305840876	0.896939812675	QIGJYVCQYDKYDW-BAYKCOMVSA-N	1.0	WQZGKKKJIJFFOK-SVZMEOIVSA-N	direct	637270822	11520.0	94.3904055908	0.01	136.061168175	0.448469906338	2.01	0.263090943449
6788476	637270822	5746.0	68.0305840876	0.896939812675	QIGJYVCQYDKYDW-BAYKCOMVSA-N	1.0	WQZGKKKJIJFFOK-SVZMEOIVSA-N	direct	637270822	3785.0	90.7375489103	0.01	136.061168175	0.448469906338	2.01	0.263090943449
6788477	637270822	5746.0	68.0305840876	0.896939812675	QIGJYVCQYDKYDW-BAYKCOMVSA-N	1.0	WQZGKKKJIJFFOK-SVZMEOIVSA-N	direct	637270822	4146.0	90.7375489103	0.01	136.061168175	0.448469906338	2.01	0.263090943449
18132635	637271826	6583.0	67.0154726867	0.909294837224	QIGJYVCQYDKYDW-BAYKCOMVSA-N	1.0	WQZGKKKJIJFFOK-GASJEMHNSA-N	direct	637271826	13591.0	99.54668166	0.01	134.030945373	0.454647418612	2.01	0.263001954305
18132636	637271826	6583.0	67.0154726867	0.909294837224	QIGJYVCQYDKYDW-BAYKCOMVSA-N	1.0	WQZGKKKJIJFFOK-GASJEMHNSA-N	direct	637271826	15081.0	99.54668166	0.01	134.030945373	0.454647418612	2.01	0.263001954305
18132637	637271826	6583.0	67.0154726867	0.909294837224	QIGJYVCQYDKYDW-BAYKCOMVSA-N	1.0	WQZGKKKJIJFFOK-GASJEMHNSA-N	direct	637271826	1849.0	98.2757241304	0.01	134.030945373	0.454647418612	2.01	0.263001954305
18132638	637271826	6583.0	67.0154726867	0.909294837224	QIGJYVCQYDKYDW-BAYKCOMVSA-N	1.0	WQZGKKKJIJFFOK-GASJEMHNSA-N	direct	637271826	4365.0	95.0741724254	0.01	134.030945373	0.454647418612	2.01	0.263001954305
18132639	637271826	6583.0	67.0154726867	0.909294837224	QIGJYVCQYDKYDW-BAYKCOMVSA-N	1.0	WQZGKKKJIJFFOK-GASJEMHNSA-N	direct	637271826	339.0	93.1706962272	0.01	134.030945373	0.454647418612	2.01	0.263001954305
18132640	637271826	6583.0	67.0154726867	0.909294837224	QIGJYVCQYDKYDW-BAYKCOMVSA-N	1.0	WQZGKKKJIJFFOK-GASJEMHNSA-N	direct	637271826	3584.0	93.1706962272	0.01	134.030945373	0.454647418612	2.01	0.263001954305
18132641	637271826	6583.0	67.0154726867	0.909294837224	QIGJYVCQYDKYDW-BAYKCOMVSA-N	1.0	WQZGKKKJIJFFOK-GASJEMHNSA-N	direct	637271826	6831.0	93.1706962272	0.01	134.030945373	0.454647418612	2.01	0.263001954305
18132642	637271826	6583.0	67.0154726867	0.909294837224	QIGJYVCQYDKYDW-BAYKCOMVSA-N	1.0	WQZGKKKJIJFFOK-GASJEMHNSA-N	direct	637271826	1622.0	92.4828041021	0.01	134.030945373	0.454647418612	2.01	0.263001954305
18132645	637271826	6583.0	67.0154726867	0.909294837224	QIGJYVCQYDKYDW-BAYKCOMVSA-N	1.0	WQZGKKKJIJFFOK-GASJEMHNSA-N	direct	637271826	15001.0	92.1040252676	0.01	134.030945373	0.454647418612	2.01	0.263001954305
18132646	637271826	6583.0	67.0154726867	0.909294837224	QIGJYVCQYDKYDW-BAYKCOMVSA-N	1.0	WQZGKKKJIJFFOK-GASJEMHNSA-N	direct	637271826	1383.0	91.2790142558	0.01	134.030945373	0.454647418612	2.01	0.263001954305
18132647	637271826	6583.0	67.0154726867	0.909294837224	QIGJYVCQYDKYDW-BAYKCOMVSA-N	1.0	WQZGKKKJIJFFOK-GASJEMHNSA-N	direct	637271826	4366.0	91.2790142558	0.01	134.030945373	0.454647418612	2.01	0.263001954305
26381013	637269169	4015.0	1.06048074738	0.877283069166	QIGJYVCQYDKYDW-BAYKCOMVSA-N	1.0	RFSUNEUAIZKAJO-OEXCPVAWSA-N	direct	637269169	4015.0	0.346787486225	2.0	0.693574972449	0.438641534583	2.01	0.262904072354
20346148	637270876	7411.0	66.8239087409	0.909294837224	QIGJYVCQYDKYDW-BAYKCOMVSA-N	1.0	WQZGKKKJIJFFOK-GASJEMHNSA-N	direct	637270876	1849.0	93.9507819773	0.01	133.647817482	0.454647418612	2.01	0.262813804515
20346149	637270876	7411.0	66.8239087409	0.909294837224	QIGJYVCQYDKYDW-BAYKCOMVSA-N	1.0	WQZGKKKJIJFFOK-GASJEMHNSA-N	direct	637270876	13591.0	93.2604276555	0.01	133.647817482	0.454647418612	2.01	0.262813804515
20346150	637270876	7411.0	66.8239087409	0.909294837224	QIGJYVCQYDKYDW-BAYKCOMVSA-N	1.0	WQZGKKKJIJFFOK-GASJEMHNSA-N	direct	637270876	15081.0	93.2604276555	0.01	133.647817482	0.454647418612	2.01	0.262813804515
20346151	637270876	7411.0	66.8239087409	0.909294837224	QIGJYVCQYDKYDW-BAYKCOMVSA-N	1.0	WQZGKKKJIJFFOK-GASJEMHNSA-N	direct	637270876	1622.0	91.251811973	0.01	133.647817482	0.454647418612	2.01	0.262813804515
20346152	637270876	7411.0	66.8239087409	0.909294837224	QIGJYVCQYDKYDW-BAYKCOMVSA-N	1.0	WQZGKKKJIJFFOK-GASJEMHNSA-N	direct	637270876	10460.0	91.2240256689	0.01	133.647817482	0.454647418612	2.01	0.262813804515
20346153	637270876	7411.0	66.8239087409	0.909294837224	QIGJYVCQYDKYDW-BAYKCOMVSA-N	1.0	WQZGKKKJIJFFOK-GASJEMHNSA-N	direct	637270876	13745.0	91.2240256689	0.01	133.647817482	0.454647418612	2.01	0.262813804515
20346154	637270876	7411.0	66.8239087409	0.909294837224	QIGJYVCQYDKYDW-BAYKCOMVSA-N	1.0	WQZGKKKJIJFFOK-GASJEMHNSA-N	direct	637270876	339.0	90.5867002359	0.01	133.647817482	0.454647418612	2.01	0.262813804515
20346155	637270876	7411.0	66.8239087409	0.909294837224	QIGJYVCQYDKYDW-BAYKCOMVSA-N	1.0	WQZGKKKJIJFFOK-GASJEMHNSA-N	direct	637270876	3584.0	90.5867002359	0.01	133.647817482	0.454647418612	2.01	0.262813804515
20346156	637270876	7411.0	66.8239087409	0.909294837224	QIGJYVCQYDKYDW-BAYKCOMVSA-N	1.0	WQZGKKKJIJFFOK-GASJEMHNSA-N	direct	637270876	6831.0	90.5867002359	0.01	133.647817482	0.454647418612	2.01	0.262813804515
18134574	637271826	1849.0	69.8996294549	0.86910239498	QIGJYVCQYDKYDW-BAYKCOMVSA-N	1.0	WQZGKKKJIJFFOK-VFUOTHLCSA-N	direct	637271826	4365.0	95.0741724254	0.01	139.79925891	0.43455119749	2.01	0.262800070917
15594282	637267041	1849.0	69.8927900304	0.86910239498	QIGJYVCQYDKYDW-BAYKCOMVSA-N	1.0	WQZGKKKJIJFFOK-VFUOTHLCSA-N	direct	637267041	4365.0	100.432973634	0.01	139.785580061	0.43455119749	2.01	0.262793642173
15594283	637267041	1849.0	69.8927900304	0.86910239498	QIGJYVCQYDKYDW-BAYKCOMVSA-N	1.0	WQZGKKKJIJFFOK-VFUOTHLCSA-N	direct	637267041	13591.0	98.8124792792	0.01	139.785580061	0.43455119749	2.01	0.262793642173
15594284	637267041	1849.0	69.8927900304	0.86910239498	QIGJYVCQYDKYDW-BAYKCOMVSA-N	1.0	WQZGKKKJIJFFOK-VFUOTHLCSA-N	direct	637267041	15081.0	98.8124792792	0.01	139.785580061	0.43455119749	2.01	0.262793642173
15594285	637267041	1849.0	69.8927900304	0.86910239498	QIGJYVCQYDKYDW-BAYKCOMVSA-N	1.0	WQZGKKKJIJFFOK-VFUOTHLCSA-N	direct	637267041	5031.0	96.9625735021	0.01	139.785580061	0.43455119749	2.01	0.262793642173
15594286	637267041	1849.0	69.8927900304	0.86910239498	QIGJYVCQYDKYDW-BAYKCOMVSA-N	1.0	WQZGKKKJIJFFOK-VFUOTHLCSA-N	direct	637267041	339.0	96.2781893848	0.01	139.785580061	0.43455119749	2.01	0.262793642173
15594287	637267041	1849.0	69.8927900304	0.86910239498	QIGJYVCQYDKYDW-BAYKCOMVSA-N	1.0	WQZGKKKJIJFFOK-VFUOTHLCSA-N	direct	637267041	3584.0	96.2781893848	0.01	139.785580061	0.43455119749	2.01	0.262793642173
15594288	637267041	1849.0	69.8927900304	0.86910239498	QIGJYVCQYDKYDW-BAYKCOMVSA-N	1.0	WQZGKKKJIJFFOK-VFUOTHLCSA-N	direct	637267041	6831.0	96.2781893848	0.01	139.785580061	0.43455119749	2.01	0.262793642173
15594289	637267041	1849.0	69.8927900304	0.86910239498	QIGJYVCQYDKYDW-BAYKCOMVSA-N	1.0	WQZGKKKJIJFFOK-VFUOTHLCSA-N	direct	637267041	4267.0	95.9065783148	0.01	139.785580061	0.43455119749	2.01	0.262793642173
15594292	637267041	1849.0	69.8927900304	0.86910239498	QIGJYVCQYDKYDW-BAYKCOMVSA-N	1.0	WQZGKKKJIJFFOK-VFUOTHLCSA-N	direct	637267041	15001.0	95.6307841426	0.01	139.785580061	0.43455119749	2.01	0.262793642173
20345449	637270876	1849.0	67.721246399	0.896939812675	QIGJYVCQYDKYDW-BAYKCOMVSA-N	1.0	WQZGKKKJIJFFOK-VFUOTHLCSA-N	direct	637270876	339.0	90.5867002359	0.01	135.442492798	0.448469906338	2.01	0.262791360968
20345450	637270876	1849.0	67.721246399	0.896939812675	QIGJYVCQYDKYDW-BAYKCOMVSA-N	1.0	WQZGKKKJIJFFOK-VFUOTHLCSA-N	direct	637270876	3584.0	90.5867002359	0.01	135.442492798	0.448469906338	2.01	0.262791360968
20345451	637270876	1849.0	67.721246399	0.896939812675	QIGJYVCQYDKYDW-BAYKCOMVSA-N	1.0	WQZGKKKJIJFFOK-VFUOTHLCSA-N	direct	637270876	6831.0	90.5867002359	0.01	135.442492798	0.448469906338	2.01	0.262791360968
15591269	637267041	6583.0	69.1864190114	0.877283069166	QIGJYVCQYDKYDW-BAYKCOMVSA-N	1.0	WQZGKKKJIJFFOK-GASJEMHNSA-N	direct	637267041	1622.0	92.9430951487	0.01	138.372838023	0.438641534583	2.01	0.262741801407
13402723	637265280	6583.0	69.8268137316	0.86910239498	QIGJYVCQYDKYDW-BAYKCOMVSA-N	1.0	WQZGKKKJIJFFOK-GASJEMHNSA-N	direct	637265280	4365.0	103.154281982	0.01	139.653627463	0.43455119749	2.01	0.262731603253
13402724	637265280	6583.0	69.8268137316	0.86910239498	QIGJYVCQYDKYDW-BAYKCOMVSA-N	1.0	WQZGKKKJIJFFOK-GASJEMHNSA-N	direct	637265280	5031.0	100.013676223	0.01	139.653627463	0.43455119749	2.01	0.262731603253
13402725	637265280	6583.0	69.8268137316	0.86910239498	QIGJYVCQYDKYDW-BAYKCOMVSA-N	1.0	WQZGKKKJIJFFOK-GASJEMHNSA-N	direct	637265280	339.0	97.19859629	0.01	139.653627463	0.43455119749	2.01	0.262731603253
13402726	637265280	6583.0	69.8268137316	0.86910239498	QIGJYVCQYDKYDW-BAYKCOMVSA-N	1.0	WQZGKKKJIJFFOK-GASJEMHNSA-N	direct	637265280	3584.0	97.19859629	0.01	139.653627463	0.43455119749	2.01	0.262731603253
13402727	637265280	6583.0	69.8268137316	0.86910239498	QIGJYVCQYDKYDW-BAYKCOMVSA-N	1.0	WQZGKKKJIJFFOK-GASJEMHNSA-N	direct	637265280	6831.0	97.19859629	0.01	139.653627463	0.43455119749	2.01	0.262731603253
13402728	637265280	6583.0	69.8268137316	0.86910239498	QIGJYVCQYDKYDW-BAYKCOMVSA-N	1.0	WQZGKKKJIJFFOK-GASJEMHNSA-N	direct	637265280	4267.0	95.8632794328	0.01	139.653627463	0.43455119749	2.01	0.262731603253
13402729	637265280	6583.0	69.8268137316	0.86910239498	QIGJYVCQYDKYDW-BAYKCOMVSA-N	1.0	WQZGKKKJIJFFOK-GASJEMHNSA-N	direct	637265280	1622.0	94.5816987087	0.01	139.653627463	0.43455119749	2.01	0.262731603253
13402730	637265280	6583.0	69.8268137316	0.86910239498	QIGJYVCQYDKYDW-BAYKCOMVSA-N	1.0	WQZGKKKJIJFFOK-GASJEMHNSA-N	direct	637265280	1383.0	93.8996294549	0.01	139.653627463	0.43455119749	2.01	0.262731603253
13402731	637265280	6583.0	69.8268137316	0.86910239498	QIGJYVCQYDKYDW-BAYKCOMVSA-N	1.0	WQZGKKKJIJFFOK-GASJEMHNSA-N	direct	637265280	4366.0	93.8996294549	0.01	139.653627463	0.43455119749	2.01	0.262731603253
20346582	637270876	6583.0	69.793174124	0.86910239498	QIGJYVCQYDKYDW-BAYKCOMVSA-N	1.0	WQZGKKKJIJFFOK-GASJEMHNSA-N	direct	637270876	5031.0	95.0762380392	0.01	139.586348248	0.43455119749	2.01	0.26269995429
20346583	637270876	6583.0	69.793174124	0.86910239498	QIGJYVCQYDKYDW-BAYKCOMVSA-N	1.0	WQZGKKKJIJFFOK-GASJEMHNSA-N	direct	637270876	1849.0	93.9507819773	0.01	139.586348248	0.43455119749	2.01	0.26269995429
20346584	637270876	6583.0	69.793174124	0.86910239498	QIGJYVCQYDKYDW-BAYKCOMVSA-N	1.0	WQZGKKKJIJFFOK-GASJEMHNSA-N	direct	637270876	13591.0	93.2604276555	0.01	139.586348248	0.43455119749	2.01	0.26269995429
20346585	637270876	6583.0	69.793174124	0.86910239498	QIGJYVCQYDKYDW-BAYKCOMVSA-N	1.0	WQZGKKKJIJFFOK-GASJEMHNSA-N	direct	637270876	15081.0	93.2604276555	0.01	139.586348248	0.43455119749	2.01	0.26269995429
6789756	637270822	5669.0	66.6777807053	0.909294837224	QIGJYVCQYDKYDW-BAYKCOMVSA-N	1.0	LKDRXBCSQODPBY-AMVSKUEXSA-N	direct	637270822	1248.0	102.987162775	0.01	133.355561411	0.454647418612	2.01	0.262670008683
6789757	637270822	5669.0	66.6777807053	0.909294837224	QIGJYVCQYDKYDW-BAYKCOMVSA-N	1.0	LKDRXBCSQODPBY-AMVSKUEXSA-N	direct	637270822	5136.0	102.987162775	0.01	133.355561411	0.454647418612	2.01	0.262670008683
6789760	637270822	5669.0	66.6777807053	0.909294837224	QIGJYVCQYDKYDW-BAYKCOMVSA-N	1.0	LKDRXBCSQODPBY-AMVSKUEXSA-N	direct	637270822	1179.0	97.1524273409	0.01	133.355561411	0.454647418612	2.01	0.262670008683
6789761	637270822	5669.0	66.6777807053	0.909294837224	QIGJYVCQYDKYDW-BAYKCOMVSA-N	1.0	LKDRXBCSQODPBY-AMVSKUEXSA-N	direct	637270822	1656.0	97.1524273409	0.01	133.355561411	0.454647418612	2.01	0.262670008683
6789764	637270822	5669.0	66.6777807053	0.909294837224	QIGJYVCQYDKYDW-BAYKCOMVSA-N	1.0	LKDRXBCSQODPBY-AMVSKUEXSA-N	direct	637270822	1011.0	94.3904055908	0.01	133.355561411	0.454647418612	2.01	0.262670008683
6789765	637270822	5669.0	66.6777807053	0.909294837224	QIGJYVCQYDKYDW-BAYKCOMVSA-N	1.0	LKDRXBCSQODPBY-AMVSKUEXSA-N	direct	637270822	1203.0	94.3904055908	0.01	133.355561411	0.454647418612	2.01	0.262670008683
6789767	637270822	5669.0	66.6777807053	0.909294837224	QIGJYVCQYDKYDW-BAYKCOMVSA-N	1.0	LKDRXBCSQODPBY-AMVSKUEXSA-N	direct	637270822	2127.0	94.3904055908	0.01	133.355561411	0.454647418612	2.01	0.262670008683
6789768	637270822	5669.0	66.6777807053	0.909294837224	QIGJYVCQYDKYDW-BAYKCOMVSA-N	1.0	LKDRXBCSQODPBY-AMVSKUEXSA-N	direct	637270822	7236.0	94.3904055908	0.01	133.355561411	0.454647418612	2.01	0.262670008683
6789769	637270822	5669.0	66.6777807053	0.909294837224	QIGJYVCQYDKYDW-BAYKCOMVSA-N	1.0	LKDRXBCSQODPBY-AMVSKUEXSA-N	direct	637270822	11520.0	94.3904055908	0.01	133.355561411	0.454647418612	2.01	0.262670008683
6789772	637270822	5669.0	66.6777807053	0.909294837224	QIGJYVCQYDKYDW-BAYKCOMVSA-N	1.0	LKDRXBCSQODPBY-AMVSKUEXSA-N	direct	637270822	3785.0	90.7375489103	0.01	133.355561411	0.454647418612	2.01	0.262670008683
6789773	637270822	5669.0	66.6777807053	0.909294837224	QIGJYVCQYDKYDW-BAYKCOMVSA-N	1.0	LKDRXBCSQODPBY-AMVSKUEXSA-N	direct	637270822	4146.0	90.7375489103	0.01	133.355561411	0.454647418612	2.01	0.262670008683
20346837	637270876	1849.0	69.7189666328	0.86910239498	QIGJYVCQYDKYDW-BAYKCOMVSA-N	1.0	WQZGKKKJIJFFOK-VFUOTHLCSA-N	direct	637270876	5031.0	95.0762380392	0.01	139.437933266	0.43455119749	2.01	0.262630097594
20346839	637270876	1849.0	69.7189666328	0.86910239498	QIGJYVCQYDKYDW-BAYKCOMVSA-N	1.0	WQZGKKKJIJFFOK-VFUOTHLCSA-N	direct	637270876	13591.0	93.2604276555	0.01	139.437933266	0.43455119749	2.01	0.262630097594
20346840	637270876	1849.0	69.7189666328	0.86910239498	QIGJYVCQYDKYDW-BAYKCOMVSA-N	1.0	WQZGKKKJIJFFOK-VFUOTHLCSA-N	direct	637270876	15081.0	93.2604276555	0.01	139.437933266	0.43455119749	2.01	0.262630097594
15588778	637267041	7411.0	73.1791420106	0.825769456706	QIGJYVCQYDKYDW-BAYKCOMVSA-N	1.0	WQZGKKKJIJFFOK-GASJEMHNSA-N	direct	637267041	4365.0	100.432973634	0.01	146.358284021	0.412884728353	2.01	0.262452404011
15588779	637267041	7411.0	73.1791420106	0.825769456706	QIGJYVCQYDKYDW-BAYKCOMVSA-N	1.0	WQZGKKKJIJFFOK-GASJEMHNSA-N	direct	637267041	13591.0	98.8124792792	0.01	146.358284021	0.412884728353	2.01	0.262452404011
15588780	637267041	7411.0	73.1791420106	0.825769456706	QIGJYVCQYDKYDW-BAYKCOMVSA-N	1.0	WQZGKKKJIJFFOK-GASJEMHNSA-N	direct	637267041	15081.0	98.8124792792	0.01	146.358284021	0.412884728353	2.01	0.262452404011
15589098	637267041	396.0	73.1791420106	0.825769456706	QIGJYVCQYDKYDW-BAYKCOMVSA-N	1.0	WQZGKKKJIJFFOK-VFUOTHLCSA-N	direct	637267041	4365.0	100.432973634	0.01	146.358284021	0.412884728353	2.01	0.262452404011
15589099	637267041	396.0	73.1791420106	0.825769456706	QIGJYVCQYDKYDW-BAYKCOMVSA-N	1.0	WQZGKKKJIJFFOK-VFUOTHLCSA-N	direct	637267041	13591.0	98.8124792792	0.01	146.358284021	0.412884728353	2.01	0.262452404011
15589100	637267041	396.0	73.1791420106	0.825769456706	QIGJYVCQYDKYDW-BAYKCOMVSA-N	1.0	WQZGKKKJIJFFOK-VFUOTHLCSA-N	direct	637267041	15081.0	98.8124792792	0.01	146.358284021	0.412884728353	2.01	0.262452404011
44026351	637266628	4218.0	66.3306831194	0.909294837224	QIGJYVCQYDKYDW-BAYKCOMVSA-N	1.0	WQZGKKKJIJFFOK-PHYPRBDBSA-N	direct	637266628	3238.0	90.6655462488	0.01	132.661366239	0.454647418612	2.01	0.262327500863
44026406	637266628	3238.0	66.3306831194	0.909294837224	QIGJYVCQYDKYDW-BAYKCOMVSA-N	1.0	WQZGKKKJIJFFOK-DVKNGEFBSA-N	direct	637266628	4218.0	90.6655462488	0.01	132.661366239	0.454647418612	2.01	0.262327500863
26381017	637269169	4015.0	1.06048074738	0.86910239498	QIGJYVCQYDKYDW-BAYKCOMVSA-N	1.0	RFSUNEUAIZKAJO-OEXCPVAWSA-N	direct	637269169	4015.0	0.346787486225	2.0	0.693574972449	0.43455119749	2.01	0.262289021563
13397838	637265280	7411.0	72.8996294549	0.825769456706	QIGJYVCQYDKYDW-BAYKCOMVSA-N	1.0	WQZGKKKJIJFFOK-GASJEMHNSA-N	direct	637265280	5031.0	100.013676223	0.01	145.79925891	0.412884728353	2.01	0.262201430683
15591685	637267041	1849.0	68.6179829574	0.877283069166	QIGJYVCQYDKYDW-BAYKCOMVSA-N	1.0	WQZGKKKJIJFFOK-VFUOTHLCSA-N	direct	637267041	1622.0	92.9430951487	0.01	137.235965915	0.438641534583	2.01	0.262200458588
15593765	637267041	6583.0	69.1864190114	0.86910239498	QIGJYVCQYDKYDW-BAYKCOMVSA-N	1.0	WQZGKKKJIJFFOK-GASJEMHNSA-N	direct	637267041	1622.0	92.9430951487	0.01	138.372838023	0.43455119749	2.01	0.26212713024
18129723	637271826	6583.0	67.0154726867	0.896939812675	QIGJYVCQYDKYDW-BAYKCOMVSA-N	1.0	WQZGKKKJIJFFOK-GASJEMHNSA-N	direct	637271826	13591.0	99.54668166	0.01	134.030945373	0.448469906338	2.01	0.262103982438
18129724	637271826	6583.0	67.0154726867	0.896939812675	QIGJYVCQYDKYDW-BAYKCOMVSA-N	1.0	WQZGKKKJIJFFOK-GASJEMHNSA-N	direct	637271826	15081.0	99.54668166	0.01	134.030945373	0.448469906338	2.01	0.262103982438
18129725	637271826	6583.0	67.0154726867	0.896939812675	QIGJYVCQYDKYDW-BAYKCOMVSA-N	1.0	WQZGKKKJIJFFOK-GASJEMHNSA-N	direct	637271826	1849.0	98.2757241304	0.01	134.030945373	0.448469906338	2.01	0.262103982438
18129726	637271826	6583.0	67.0154726867	0.896939812675	QIGJYVCQYDKYDW-BAYKCOMVSA-N	1.0	WQZGKKKJIJFFOK-GASJEMHNSA-N	direct	637271826	4365.0	95.0741724254	0.01	134.030945373	0.448469906338	2.01	0.262103982438
18129727	637271826	6583.0	67.0154726867	0.896939812675	QIGJYVCQYDKYDW-BAYKCOMVSA-N	1.0	WQZGKKKJIJFFOK-GASJEMHNSA-N	direct	637271826	339.0	93.1706962272	0.01	134.030945373	0.448469906338	2.01	0.262103982438
18129728	637271826	6583.0	67.0154726867	0.896939812675	QIGJYVCQYDKYDW-BAYKCOMVSA-N	1.0	WQZGKKKJIJFFOK-GASJEMHNSA-N	direct	637271826	3584.0	93.1706962272	0.01	134.030945373	0.448469906338	2.01	0.262103982438
18129729	637271826	6583.0	67.0154726867	0.896939812675	QIGJYVCQYDKYDW-BAYKCOMVSA-N	1.0	WQZGKKKJIJFFOK-GASJEMHNSA-N	direct	637271826	6831.0	93.1706962272	0.01	134.030945373	0.448469906338	2.01	0.262103982438
18129730	637271826	6583.0	67.0154726867	0.896939812675	QIGJYVCQYDKYDW-BAYKCOMVSA-N	1.0	WQZGKKKJIJFFOK-GASJEMHNSA-N	direct	637271826	1622.0	92.4828041021	0.01	134.030945373	0.448469906338	2.01	0.262103982438
18129733	637271826	6583.0	67.0154726867	0.896939812675	QIGJYVCQYDKYDW-BAYKCOMVSA-N	1.0	WQZGKKKJIJFFOK-GASJEMHNSA-N	direct	637271826	15001.0	92.1040252676	0.01	134.030945373	0.448469906338	2.01	0.262103982438
18129734	637271826	6583.0	67.0154726867	0.896939812675	QIGJYVCQYDKYDW-BAYKCOMVSA-N	1.0	WQZGKKKJIJFFOK-GASJEMHNSA-N	direct	637271826	1383.0	91.2790142558	0.01	134.030945373	0.448469906338	2.01	0.262103982438
18129735	637271826	6583.0	67.0154726867	0.896939812675	QIGJYVCQYDKYDW-BAYKCOMVSA-N	1.0	WQZGKKKJIJFFOK-GASJEMHNSA-N	direct	637271826	4366.0	91.2790142558	0.01	134.030945373	0.448469906338	2.01	0.262103982438
15591654	637267041	1849.0	68.4012094932	0.877283069166	QIGJYVCQYDKYDW-BAYKCOMVSA-N	1.0	WQZGKKKJIJFFOK-VFUOTHLCSA-N	direct	637267041	4005.0	91.288192771	0.01	136.802418986	0.438641534583	2.01	0.261993131156
15591655	637267041	1849.0	68.4012094932	0.877283069166	QIGJYVCQYDKYDW-BAYKCOMVSA-N	1.0	WQZGKKKJIJFFOK-VFUOTHLCSA-N	direct	637267041	11881.0	91.288192771	0.01	136.802418986	0.438641534583	2.01	0.261993131156
15591656	637267041	1849.0	68.4012094932	0.877283069166	QIGJYVCQYDKYDW-BAYKCOMVSA-N	1.0	WQZGKKKJIJFFOK-VFUOTHLCSA-N	direct	637267041	13196.0	91.288192771	0.01	136.802418986	0.438641534583	2.01	0.261993131156
20345188	637270876	7411.0	66.8239087409	0.896939812675	QIGJYVCQYDKYDW-BAYKCOMVSA-N	1.0	WQZGKKKJIJFFOK-GASJEMHNSA-N	direct	637270876	1849.0	93.9507819773	0.01	133.647817482	0.448469906338	2.01	0.261916475051
20345189	637270876	7411.0	66.8239087409	0.896939812675	QIGJYVCQYDKYDW-BAYKCOMVSA-N	1.0	WQZGKKKJIJFFOK-GASJEMHNSA-N	direct	637270876	13591.0	93.2604276555	0.01	133.647817482	0.448469906338	2.01	0.261916475051
20345190	637270876	7411.0	66.8239087409	0.896939812675	QIGJYVCQYDKYDW-BAYKCOMVSA-N	1.0	WQZGKKKJIJFFOK-GASJEMHNSA-N	direct	637270876	15081.0	93.2604276555	0.01	133.647817482	0.448469906338	2.01	0.261916475051
20345191	637270876	7411.0	66.8239087409	0.896939812675	QIGJYVCQYDKYDW-BAYKCOMVSA-N	1.0	WQZGKKKJIJFFOK-GASJEMHNSA-N	direct	637270876	1622.0	91.251811973	0.01	133.647817482	0.448469906338	2.01	0.261916475051
20345192	637270876	7411.0	66.8239087409	0.896939812675	QIGJYVCQYDKYDW-BAYKCOMVSA-N	1.0	WQZGKKKJIJFFOK-GASJEMHNSA-N	direct	637270876	10460.0	91.2240256689	0.01	133.647817482	0.448469906338	2.01	0.261916475051
20345193	637270876	7411.0	66.8239087409	0.896939812675	QIGJYVCQYDKYDW-BAYKCOMVSA-N	1.0	WQZGKKKJIJFFOK-GASJEMHNSA-N	direct	637270876	13745.0	91.2240256689	0.01	133.647817482	0.448469906338	2.01	0.261916475051
20345194	637270876	7411.0	66.8239087409	0.896939812675	QIGJYVCQYDKYDW-BAYKCOMVSA-N	1.0	WQZGKKKJIJFFOK-GASJEMHNSA-N	direct	637270876	339.0	90.5867002359	0.01	133.647817482	0.448469906338	2.01	0.261916475051
20345195	637270876	7411.0	66.8239087409	0.896939812675	QIGJYVCQYDKYDW-BAYKCOMVSA-N	1.0	WQZGKKKJIJFFOK-GASJEMHNSA-N	direct	637270876	3584.0	90.5867002359	0.01	133.647817482	0.448469906338	2.01	0.261916475051
20345196	637270876	7411.0	66.8239087409	0.896939812675	QIGJYVCQYDKYDW-BAYKCOMVSA-N	1.0	WQZGKKKJIJFFOK-GASJEMHNSA-N	direct	637270876	6831.0	90.5867002359	0.01	133.647817482	0.448469906338	2.01	0.261916475051
20345956	637270876	1849.0	68.2196826879	0.877283069166	QIGJYVCQYDKYDW-BAYKCOMVSA-N	1.0	WQZGKKKJIJFFOK-VFUOTHLCSA-N	direct	637270876	1622.0	91.251811973	0.01	136.439365376	0.438641534583	2.01	0.261819135038
20345957	637270876	1849.0	68.2196826879	0.877283069166	QIGJYVCQYDKYDW-BAYKCOMVSA-N	1.0	WQZGKKKJIJFFOK-VFUOTHLCSA-N	direct	637270876	10460.0	91.2240256689	0.01	136.439365376	0.438641534583	2.01	0.261819135038
20345958	637270876	1849.0	68.2196826879	0.877283069166	QIGJYVCQYDKYDW-BAYKCOMVSA-N	1.0	WQZGKKKJIJFFOK-VFUOTHLCSA-N	direct	637270876	13745.0	91.2240256689	0.01	136.439365376	0.438641534583	2.01	0.261819135038
6787356	637270822	5669.0	66.6777807053	0.896939812675	QIGJYVCQYDKYDW-BAYKCOMVSA-N	1.0	LKDRXBCSQODPBY-AMVSKUEXSA-N	direct	637270822	1248.0	102.987162775	0.01	133.355561411	0.448469906338	2.01	0.261773170183
6787357	637270822	5669.0	66.6777807053	0.896939812675	QIGJYVCQYDKYDW-BAYKCOMVSA-N	1.0	LKDRXBCSQODPBY-AMVSKUEXSA-N	direct	637270822	5136.0	102.987162775	0.01	133.355561411	0.448469906338	2.01	0.261773170183
6787360	637270822	5669.0	66.6777807053	0.896939812675	QIGJYVCQYDKYDW-BAYKCOMVSA-N	1.0	LKDRXBCSQODPBY-AMVSKUEXSA-N	direct	637270822	1179.0	97.1524273409	0.01	133.355561411	0.448469906338	2.01	0.261773170183
6787361	637270822	5669.0	66.6777807053	0.896939812675	QIGJYVCQYDKYDW-BAYKCOMVSA-N	1.0	LKDRXBCSQODPBY-AMVSKUEXSA-N	direct	637270822	1656.0	97.1524273409	0.01	133.355561411	0.448469906338	2.01	0.261773170183
6787364	637270822	5669.0	66.6777807053	0.896939812675	QIGJYVCQYDKYDW-BAYKCOMVSA-N	1.0	LKDRXBCSQODPBY-AMVSKUEXSA-N	direct	637270822	1011.0	94.3904055908	0.01	133.355561411	0.448469906338	2.01	0.261773170183
6787365	637270822	5669.0	66.6777807053	0.896939812675	QIGJYVCQYDKYDW-BAYKCOMVSA-N	1.0	LKDRXBCSQODPBY-AMVSKUEXSA-N	direct	637270822	1203.0	94.3904055908	0.01	133.355561411	0.448469906338	2.01	0.261773170183
6787367	637270822	5669.0	66.6777807053	0.896939812675	QIGJYVCQYDKYDW-BAYKCOMVSA-N	1.0	LKDRXBCSQODPBY-AMVSKUEXSA-N	direct	637270822	2127.0	94.3904055908	0.01	133.355561411	0.448469906338	2.01	0.261773170183
6787368	637270822	5669.0	66.6777807053	0.896939812675	QIGJYVCQYDKYDW-BAYKCOMVSA-N	1.0	LKDRXBCSQODPBY-AMVSKUEXSA-N	direct	637270822	7236.0	94.3904055908	0.01	133.355561411	0.448469906338	2.01	0.261773170183
6787369	637270822	5669.0	66.6777807053	0.896939812675	QIGJYVCQYDKYDW-BAYKCOMVSA-N	1.0	LKDRXBCSQODPBY-AMVSKUEXSA-N	direct	637270822	11520.0	94.3904055908	0.01	133.355561411	0.448469906338	2.01	0.261773170183
6787372	637270822	5669.0	66.6777807053	0.896939812675	QIGJYVCQYDKYDW-BAYKCOMVSA-N	1.0	LKDRXBCSQODPBY-AMVSKUEXSA-N	direct	637270822	3785.0	90.7375489103	0.01	133.355561411	0.448469906338	2.01	0.261773170183
6787373	637270822	5669.0	66.6777807053	0.896939812675	QIGJYVCQYDKYDW-BAYKCOMVSA-N	1.0	LKDRXBCSQODPBY-AMVSKUEXSA-N	direct	637270822	4146.0	90.7375489103	0.01	133.355561411	0.448469906338	2.01	0.261773170183
52117395	637270550	2756.0	65.6363880201	0.909294837224	QIGJYVCQYDKYDW-BAYKCOMVSA-N	1.0	WQZGKKKJIJFFOK-VFUOTHLCSA-N	direct	637270550	12536.0	154.396855627	0.01	131.27277604	0.454647418612	2.01	0.261638332622
52117396	637270550	2756.0	65.6363880201	0.909294837224	QIGJYVCQYDKYDW-BAYKCOMVSA-N	1.0	WQZGKKKJIJFFOK-VFUOTHLCSA-N	direct	637270550	12590.0	154.396855627	0.01	131.27277604	0.454647418612	2.01	0.261638332622
52117397	637270550	2756.0	65.6363880201	0.909294837224	QIGJYVCQYDKYDW-BAYKCOMVSA-N	1.0	WQZGKKKJIJFFOK-VFUOTHLCSA-N	direct	637270550	7900.0	152.869666232	0.01	131.27277604	0.454647418612	2.01	0.261638332622
6789156	637270822	2754.0	68.0305840876	0.877283069166	QIGJYVCQYDKYDW-BAYKCOMVSA-N	1.0	WQZGKKKJIJFFOK-SVZMEOIVSA-N	direct	637270822	1248.0	102.987162775	0.01	136.061168175	0.438641534583	2.01	0.261637511579
6789157	637270822	2754.0	68.0305840876	0.877283069166	QIGJYVCQYDKYDW-BAYKCOMVSA-N	1.0	WQZGKKKJIJFFOK-SVZMEOIVSA-N	direct	637270822	5136.0	102.987162775	0.01	136.061168175	0.438641534583	2.01	0.261637511579
6789160	637270822	2754.0	68.0305840876	0.877283069166	QIGJYVCQYDKYDW-BAYKCOMVSA-N	1.0	WQZGKKKJIJFFOK-SVZMEOIVSA-N	direct	637270822	1179.0	97.1524273409	0.01	136.061168175	0.438641534583	2.01	0.261637511579
6789161	637270822	2754.0	68.0305840876	0.877283069166	QIGJYVCQYDKYDW-BAYKCOMVSA-N	1.0	WQZGKKKJIJFFOK-SVZMEOIVSA-N	direct	637270822	1656.0	97.1524273409	0.01	136.061168175	0.438641534583	2.01	0.261637511579
6789164	637270822	2754.0	68.0305840876	0.877283069166	QIGJYVCQYDKYDW-BAYKCOMVSA-N	1.0	WQZGKKKJIJFFOK-SVZMEOIVSA-N	direct	637270822	1011.0	94.3904055908	0.01	136.061168175	0.438641534583	2.01	0.261637511579
6789165	637270822	2754.0	68.0305840876	0.877283069166	QIGJYVCQYDKYDW-BAYKCOMVSA-N	1.0	WQZGKKKJIJFFOK-SVZMEOIVSA-N	direct	637270822	1203.0	94.3904055908	0.01	136.061168175	0.438641534583	2.01	0.261637511579
6789167	637270822	2754.0	68.0305840876	0.877283069166	QIGJYVCQYDKYDW-BAYKCOMVSA-N	1.0	WQZGKKKJIJFFOK-SVZMEOIVSA-N	direct	637270822	2127.0	94.3904055908	0.01	136.061168175	0.438641534583	2.01	0.261637511579
6789168	637270822	2754.0	68.0305840876	0.877283069166	QIGJYVCQYDKYDW-BAYKCOMVSA-N	1.0	WQZGKKKJIJFFOK-SVZMEOIVSA-N	direct	637270822	7236.0	94.3904055908	0.01	136.061168175	0.438641534583	2.01	0.261637511579
6789169	637270822	2754.0	68.0305840876	0.877283069166	QIGJYVCQYDKYDW-BAYKCOMVSA-N	1.0	WQZGKKKJIJFFOK-SVZMEOIVSA-N	direct	637270822	11520.0	94.3904055908	0.01	136.061168175	0.438641534583	2.01	0.261637511579
6789172	637270822	2754.0	68.0305840876	0.877283069166	QIGJYVCQYDKYDW-BAYKCOMVSA-N	1.0	WQZGKKKJIJFFOK-SVZMEOIVSA-N	direct	637270822	3785.0	90.7375489103	0.01	136.061168175	0.438641534583	2.01	0.261637511579
6789173	637270822	2754.0	68.0305840876	0.877283069166	QIGJYVCQYDKYDW-BAYKCOMVSA-N	1.0	WQZGKKKJIJFFOK-SVZMEOIVSA-N	direct	637270822	4146.0	90.7375489103	0.01	136.061168175	0.438641534583	2.01	0.261637511579
6789660	637270822	5746.0	68.0305840876	0.877283069166	QIGJYVCQYDKYDW-BAYKCOMVSA-N	1.0	WQZGKKKJIJFFOK-SVZMEOIVSA-N	direct	637270822	1248.0	102.987162775	0.01	136.061168175	0.438641534583	2.01	0.261637511579
6789661	637270822	5746.0	68.0305840876	0.877283069166	QIGJYVCQYDKYDW-BAYKCOMVSA-N	1.0	WQZGKKKJIJFFOK-SVZMEOIVSA-N	direct	637270822	5136.0	102.987162775	0.01	136.061168175	0.438641534583	2.01	0.261637511579
6789664	637270822	5746.0	68.0305840876	0.877283069166	QIGJYVCQYDKYDW-BAYKCOMVSA-N	1.0	WQZGKKKJIJFFOK-SVZMEOIVSA-N	direct	637270822	1179.0	97.1524273409	0.01	136.061168175	0.438641534583	2.01	0.261637511579
6789665	637270822	5746.0	68.0305840876	0.877283069166	QIGJYVCQYDKYDW-BAYKCOMVSA-N	1.0	WQZGKKKJIJFFOK-SVZMEOIVSA-N	direct	637270822	1656.0	97.1524273409	0.01	136.061168175	0.438641534583	2.01	0.261637511579
6789668	637270822	5746.0	68.0305840876	0.877283069166	QIGJYVCQYDKYDW-BAYKCOMVSA-N	1.0	WQZGKKKJIJFFOK-SVZMEOIVSA-N	direct	637270822	1011.0	94.3904055908	0.01	136.061168175	0.438641534583	2.01	0.261637511579
6789669	637270822	5746.0	68.0305840876	0.877283069166	QIGJYVCQYDKYDW-BAYKCOMVSA-N	1.0	WQZGKKKJIJFFOK-SVZMEOIVSA-N	direct	637270822	1203.0	94.3904055908	0.01	136.061168175	0.438641534583	2.01	0.261637511579
6789671	637270822	5746.0	68.0305840876	0.877283069166	QIGJYVCQYDKYDW-BAYKCOMVSA-N	1.0	WQZGKKKJIJFFOK-SVZMEOIVSA-N	direct	637270822	2127.0	94.3904055908	0.01	136.061168175	0.438641534583	2.01	0.261637511579
6789672	637270822	5746.0	68.0305840876	0.877283069166	QIGJYVCQYDKYDW-BAYKCOMVSA-N	1.0	WQZGKKKJIJFFOK-SVZMEOIVSA-N	direct	637270822	7236.0	94.3904055908	0.01	136.061168175	0.438641534583	2.01	0.261637511579
6789673	637270822	5746.0	68.0305840876	0.877283069166	QIGJYVCQYDKYDW-BAYKCOMVSA-N	1.0	WQZGKKKJIJFFOK-SVZMEOIVSA-N	direct	637270822	11520.0	94.3904055908	0.01	136.061168175	0.438641534583	2.01	0.261637511579
6789676	637270822	5746.0	68.0305840876	0.877283069166	QIGJYVCQYDKYDW-BAYKCOMVSA-N	1.0	WQZGKKKJIJFFOK-SVZMEOIVSA-N	direct	637270822	3785.0	90.7375489103	0.01	136.061168175	0.438641534583	2.01	0.261637511579
6789677	637270822	5746.0	68.0305840876	0.877283069166	QIGJYVCQYDKYDW-BAYKCOMVSA-N	1.0	WQZGKKKJIJFFOK-SVZMEOIVSA-N	direct	637270822	4146.0	90.7375489103	0.01	136.061168175	0.438641534583	2.01	0.261637511579
13398497	637265280	1849.0	72.251811973	0.825769456706	QIGJYVCQYDKYDW-BAYKCOMVSA-N	1.0	WQZGKKKJIJFFOK-VFUOTHLCSA-N	direct	637265280	339.0	97.19859629	0.01	144.503623946	0.412884728353	2.01	0.26161697071
13398498	637265280	1849.0	72.251811973	0.825769456706	QIGJYVCQYDKYDW-BAYKCOMVSA-N	1.0	WQZGKKKJIJFFOK-VFUOTHLCSA-N	direct	637265280	3584.0	97.19859629	0.01	144.503623946	0.412884728353	2.01	0.26161697071
13398499	637265280	1849.0	72.251811973	0.825769456706	QIGJYVCQYDKYDW-BAYKCOMVSA-N	1.0	WQZGKKKJIJFFOK-VFUOTHLCSA-N	direct	637265280	6831.0	97.19859629	0.01	144.503623946	0.412884728353	2.01	0.26161697071
15594181	637267041	1849.0	68.6179829574	0.86910239498	QIGJYVCQYDKYDW-BAYKCOMVSA-N	1.0	WQZGKKKJIJFFOK-VFUOTHLCSA-N	direct	637267041	1622.0	92.9430951487	0.01	137.235965915	0.43455119749	2.01	0.261587053865
6790302	637270822	2754.0	65.5783960731	0.909294837224	QIGJYVCQYDKYDW-BAYKCOMVSA-N	1.0	WQZGKKKJIJFFOK-SVZMEOIVSA-N	direct	637270822	658.0	87.6736641391	0.01	131.156792146	0.454647418612	2.01	0.261580521907
6790304	637270822	2754.0	65.5783960731	0.909294837224	QIGJYVCQYDKYDW-BAYKCOMVSA-N	1.0	WQZGKKKJIJFFOK-SVZMEOIVSA-N	direct	637270822	4575.0	87.6736641391	0.01	131.156792146	0.454647418612	2.01	0.261580521907
6790305	637270822	2754.0	65.5783960731	0.909294837224	QIGJYVCQYDKYDW-BAYKCOMVSA-N	1.0	WQZGKKKJIJFFOK-SVZMEOIVSA-N	direct	637270822	5746.0	87.6736641391	0.01	131.156792146	0.454647418612	2.01	0.261580521907
6790306	637270822	2754.0	65.5783960731	0.909294837224	QIGJYVCQYDKYDW-BAYKCOMVSA-N	1.0	WQZGKKKJIJFFOK-SVZMEOIVSA-N	direct	637270822	5904.0	87.6736641391	0.01	131.156792146	0.454647418612	2.01	0.261580521907
6790307	637270822	2754.0	65.5783960731	0.909294837224	QIGJYVCQYDKYDW-BAYKCOMVSA-N	1.0	WQZGKKKJIJFFOK-SVZMEOIVSA-N	direct	637270822	6396.0	87.6736641391	0.01	131.156792146	0.454647418612	2.01	0.261580521907
6790758	637270822	5746.0	65.5783960731	0.909294837224	QIGJYVCQYDKYDW-BAYKCOMVSA-N	1.0	WQZGKKKJIJFFOK-SVZMEOIVSA-N	direct	637270822	658.0	87.6736641391	0.01	131.156792146	0.454647418612	2.01	0.261580521907
6790759	637270822	5746.0	65.5783960731	0.909294837224	QIGJYVCQYDKYDW-BAYKCOMVSA-N	1.0	WQZGKKKJIJFFOK-SVZMEOIVSA-N	direct	637270822	2754.0	87.6736641391	0.01	131.156792146	0.454647418612	2.01	0.261580521907
6790760	637270822	5746.0	65.5783960731	0.909294837224	QIGJYVCQYDKYDW-BAYKCOMVSA-N	1.0	WQZGKKKJIJFFOK-SVZMEOIVSA-N	direct	637270822	4575.0	87.6736641391	0.01	131.156792146	0.454647418612	2.01	0.261580521907
6790762	637270822	5746.0	65.5783960731	0.909294837224	QIGJYVCQYDKYDW-BAYKCOMVSA-N	1.0	WQZGKKKJIJFFOK-SVZMEOIVSA-N	direct	637270822	5904.0	87.6736641391	0.01	131.156792146	0.454647418612	2.01	0.261580521907
6790763	637270822	5746.0	65.5783960731	0.909294837224	QIGJYVCQYDKYDW-BAYKCOMVSA-N	1.0	WQZGKKKJIJFFOK-SVZMEOIVSA-N	direct	637270822	6396.0	87.6736641391	0.01	131.156792146	0.454647418612	2.01	0.261580521907
25958631	637269718	6123.0	72.2013493546	0.825769456706	QIGJYVCQYDKYDW-BAYKCOMVSA-N	1.0	WQZGKKKJIJFFOK-GASJEMHNSA-N	direct	637269718	2192.0	200.0	0.01	144.402698709	0.412884728353	2.01	0.26157127865
25958636	637269718	13330.0	72.2013493546	0.825769456706	QIGJYVCQYDKYDW-BAYKCOMVSA-N	1.0	WQZGKKKJIJFFOK-GASJEMHNSA-N	direct	637269718	2192.0	200.0	0.01	144.402698709	0.412884728353	2.01	0.26157127865
51190609	637268558	3314.0	0.853871964322	0.825769456706	QIGJYVCQYDKYDW-BAYKCOMVSA-N	1.0	WQZGKKKJIJFFOK-GASJEMHNSA-N	direct	637268558	1087.0	0.721246399047	1.0	1.44249279809	0.412884728353	2.01	0.261501775143
44026081	637266628	4218.0	66.3306831194	0.896939812675	QIGJYVCQYDKYDW-BAYKCOMVSA-N	1.0	WQZGKKKJIJFFOK-PHYPRBDBSA-N	direct	637266628	3238.0	90.6655462488	0.01	132.661366239	0.448469906338	2.01	0.261431831794
44026136	637266628	3238.0	66.3306831194	0.896939812675	QIGJYVCQYDKYDW-BAYKCOMVSA-N	1.0	WQZGKKKJIJFFOK-DVKNGEFBSA-N	direct	637266628	4218.0	90.6655462488	0.01	132.661366239	0.448469906338	2.01	0.261431831794
15594150	637267041	1849.0	68.4012094932	0.86910239498	QIGJYVCQYDKYDW-BAYKCOMVSA-N	1.0	WQZGKKKJIJFFOK-VFUOTHLCSA-N	direct	637267041	4005.0	91.288192771	0.01	136.802418986	0.43455119749	2.01	0.261380211465
15594151	637267041	1849.0	68.4012094932	0.86910239498	QIGJYVCQYDKYDW-BAYKCOMVSA-N	1.0	WQZGKKKJIJFFOK-VFUOTHLCSA-N	direct	637267041	11881.0	91.288192771	0.01	136.802418986	0.43455119749	2.01	0.261380211465
15594152	637267041	1849.0	68.4012094932	0.86910239498	QIGJYVCQYDKYDW-BAYKCOMVSA-N	1.0	WQZGKKKJIJFFOK-VFUOTHLCSA-N	direct	637267041	13196.0	91.288192771	0.01	136.802418986	0.43455119749	2.01	0.261380211465
20345929	637270876	1849.0	67.721246399	0.877283069166	QIGJYVCQYDKYDW-BAYKCOMVSA-N	1.0	WQZGKKKJIJFFOK-VFUOTHLCSA-N	direct	637270876	339.0	90.5867002359	0.01	135.442492798	0.438641534583	2.01	0.261339584126
20345930	637270876	1849.0	67.721246399	0.877283069166	QIGJYVCQYDKYDW-BAYKCOMVSA-N	1.0	WQZGKKKJIJFFOK-VFUOTHLCSA-N	direct	637270876	3584.0	90.5867002359	0.01	135.442492798	0.438641534583	2.01	0.261339584126
20345931	637270876	1849.0	67.721246399	0.877283069166	QIGJYVCQYDKYDW-BAYKCOMVSA-N	1.0	WQZGKKKJIJFFOK-VFUOTHLCSA-N	direct	637270876	6831.0	90.5867002359	0.01	135.442492798	0.438641534583	2.01	0.261339584126
20346916	637270876	1849.0	68.2196826879	0.86910239498	QIGJYVCQYDKYDW-BAYKCOMVSA-N	1.0	WQZGKKKJIJFFOK-VFUOTHLCSA-N	direct	637270876	1622.0	91.251811973	0.01	136.439365376	0.43455119749	2.01	0.261206622402
20346917	637270876	1849.0	68.2196826879	0.86910239498	QIGJYVCQYDKYDW-BAYKCOMVSA-N	1.0	WQZGKKKJIJFFOK-VFUOTHLCSA-N	direct	637270876	10460.0	91.2240256689	0.01	136.439365376	0.43455119749	2.01	0.261206622402
20346918	637270876	1849.0	68.2196826879	0.86910239498	QIGJYVCQYDKYDW-BAYKCOMVSA-N	1.0	WQZGKKKJIJFFOK-VFUOTHLCSA-N	direct	637270876	13745.0	91.2240256689	0.01	136.439365376	0.43455119749	2.01	0.261206622402
13398234	637265280	1849.0	71.714442691	0.825769456706	QIGJYVCQYDKYDW-BAYKCOMVSA-N	1.0	WQZGKKKJIJFFOK-VFUOTHLCSA-N	direct	637265280	4267.0	95.8632794328	0.01	143.428885382	0.412884728353	2.01	0.261129167265
6791556	637270822	2754.0	68.0305840876	0.86910239498	QIGJYVCQYDKYDW-BAYKCOMVSA-N	1.0	WQZGKKKJIJFFOK-SVZMEOIVSA-N	direct	637270822	1248.0	102.987162775	0.01	136.061168175	0.43455119749	2.01	0.261025423842
6791557	637270822	2754.0	68.0305840876	0.86910239498	QIGJYVCQYDKYDW-BAYKCOMVSA-N	1.0	WQZGKKKJIJFFOK-SVZMEOIVSA-N	direct	637270822	5136.0	102.987162775	0.01	136.061168175	0.43455119749	2.01	0.261025423842
6791560	637270822	2754.0	68.0305840876	0.86910239498	QIGJYVCQYDKYDW-BAYKCOMVSA-N	1.0	WQZGKKKJIJFFOK-SVZMEOIVSA-N	direct	637270822	1179.0	97.1524273409	0.01	136.061168175	0.43455119749	2.01	0.261025423842
6791561	637270822	2754.0	68.0305840876	0.86910239498	QIGJYVCQYDKYDW-BAYKCOMVSA-N	1.0	WQZGKKKJIJFFOK-SVZMEOIVSA-N	direct	637270822	1656.0	97.1524273409	0.01	136.061168175	0.43455119749	2.01	0.261025423842
6791564	637270822	2754.0	68.0305840876	0.86910239498	QIGJYVCQYDKYDW-BAYKCOMVSA-N	1.0	WQZGKKKJIJFFOK-SVZMEOIVSA-N	direct	637270822	1011.0	94.3904055908	0.01	136.061168175	0.43455119749	2.01	0.261025423842
6791565	637270822	2754.0	68.0305840876	0.86910239498	QIGJYVCQYDKYDW-BAYKCOMVSA-N	1.0	WQZGKKKJIJFFOK-SVZMEOIVSA-N	direct	637270822	1203.0	94.3904055908	0.01	136.061168175	0.43455119749	2.01	0.261025423842
6791567	637270822	2754.0	68.0305840876	0.86910239498	QIGJYVCQYDKYDW-BAYKCOMVSA-N	1.0	WQZGKKKJIJFFOK-SVZMEOIVSA-N	direct	637270822	2127.0	94.3904055908	0.01	136.061168175	0.43455119749	2.01	0.261025423842
6791568	637270822	2754.0	68.0305840876	0.86910239498	QIGJYVCQYDKYDW-BAYKCOMVSA-N	1.0	WQZGKKKJIJFFOK-SVZMEOIVSA-N	direct	637270822	7236.0	94.3904055908	0.01	136.061168175	0.43455119749	2.01	0.261025423842
6791569	637270822	2754.0	68.0305840876	0.86910239498	QIGJYVCQYDKYDW-BAYKCOMVSA-N	1.0	WQZGKKKJIJFFOK-SVZMEOIVSA-N	direct	637270822	11520.0	94.3904055908	0.01	136.061168175	0.43455119749	2.01	0.261025423842
6791572	637270822	2754.0	68.0305840876	0.86910239498	QIGJYVCQYDKYDW-BAYKCOMVSA-N	1.0	WQZGKKKJIJFFOK-SVZMEOIVSA-N	direct	637270822	3785.0	90.7375489103	0.01	136.061168175	0.43455119749	2.01	0.261025423842
6791573	637270822	2754.0	68.0305840876	0.86910239498	QIGJYVCQYDKYDW-BAYKCOMVSA-N	1.0	WQZGKKKJIJFFOK-SVZMEOIVSA-N	direct	637270822	4146.0	90.7375489103	0.01	136.061168175	0.43455119749	2.01	0.261025423842
6792060	637270822	5746.0	68.0305840876	0.86910239498	QIGJYVCQYDKYDW-BAYKCOMVSA-N	1.0	WQZGKKKJIJFFOK-SVZMEOIVSA-N	direct	637270822	1248.0	102.987162775	0.01	136.061168175	0.43455119749	2.01	0.261025423842
6792061	637270822	5746.0	68.0305840876	0.86910239498	QIGJYVCQYDKYDW-BAYKCOMVSA-N	1.0	WQZGKKKJIJFFOK-SVZMEOIVSA-N	direct	637270822	5136.0	102.987162775	0.01	136.061168175	0.43455119749	2.01	0.261025423842
6792064	637270822	5746.0	68.0305840876	0.86910239498	QIGJYVCQYDKYDW-BAYKCOMVSA-N	1.0	WQZGKKKJIJFFOK-SVZMEOIVSA-N	direct	637270822	1179.0	97.1524273409	0.01	136.061168175	0.43455119749	2.01	0.261025423842
6792065	637270822	5746.0	68.0305840876	0.86910239498	QIGJYVCQYDKYDW-BAYKCOMVSA-N	1.0	WQZGKKKJIJFFOK-SVZMEOIVSA-N	direct	637270822	1656.0	97.1524273409	0.01	136.061168175	0.43455119749	2.01	0.261025423842
6792068	637270822	5746.0	68.0305840876	0.86910239498	QIGJYVCQYDKYDW-BAYKCOMVSA-N	1.0	WQZGKKKJIJFFOK-SVZMEOIVSA-N	direct	637270822	1011.0	94.3904055908	0.01	136.061168175	0.43455119749	2.01	0.261025423842
6792069	637270822	5746.0	68.0305840876	0.86910239498	QIGJYVCQYDKYDW-BAYKCOMVSA-N	1.0	WQZGKKKJIJFFOK-SVZMEOIVSA-N	direct	637270822	1203.0	94.3904055908	0.01	136.061168175	0.43455119749	2.01	0.261025423842
6792071	637270822	5746.0	68.0305840876	0.86910239498	QIGJYVCQYDKYDW-BAYKCOMVSA-N	1.0	WQZGKKKJIJFFOK-SVZMEOIVSA-N	direct	637270822	2127.0	94.3904055908	0.01	136.061168175	0.43455119749	2.01	0.261025423842
6792072	637270822	5746.0	68.0305840876	0.86910239498	QIGJYVCQYDKYDW-BAYKCOMVSA-N	1.0	WQZGKKKJIJFFOK-SVZMEOIVSA-N	direct	637270822	7236.0	94.3904055908	0.01	136.061168175	0.43455119749	2.01	0.261025423842
6792073	637270822	5746.0	68.0305840876	0.86910239498	QIGJYVCQYDKYDW-BAYKCOMVSA-N	1.0	WQZGKKKJIJFFOK-SVZMEOIVSA-N	direct	637270822	11520.0	94.3904055908	0.01	136.061168175	0.43455119749	2.01	0.261025423842
6792076	637270822	5746.0	68.0305840876	0.86910239498	QIGJYVCQYDKYDW-BAYKCOMVSA-N	1.0	WQZGKKKJIJFFOK-SVZMEOIVSA-N	direct	637270822	3785.0	90.7375489103	0.01	136.061168175	0.43455119749	2.01	0.261025423842
6792077	637270822	5746.0	68.0305840876	0.86910239498	QIGJYVCQYDKYDW-BAYKCOMVSA-N	1.0	WQZGKKKJIJFFOK-SVZMEOIVSA-N	direct	637270822	4146.0	90.7375489103	0.01	136.061168175	0.43455119749	2.01	0.261025423842
13401572	637265280	7803.0	64.779891912	0.909294837224	QIGJYVCQYDKYDW-BAYKCOMVSA-N	1.0	WQZGKKKJIJFFOK-GASJEMHNSA-N	direct	637265280	13591.0	105.424812155	0.01	129.559783824	0.454647418612	2.01	0.260780587325
13401573	637265280	7803.0	64.779891912	0.909294837224	QIGJYVCQYDKYDW-BAYKCOMVSA-N	1.0	WQZGKKKJIJFFOK-GASJEMHNSA-N	direct	637265280	15081.0	105.424812155	0.01	129.559783824	0.454647418612	2.01	0.260780587325
13401574	637265280	7803.0	64.779891912	0.909294837224	QIGJYVCQYDKYDW-BAYKCOMVSA-N	1.0	WQZGKKKJIJFFOK-GASJEMHNSA-N	direct	637265280	1849.0	103.779891912	0.01	129.559783824	0.454647418612	2.01	0.260780587325
13401575	637265280	7803.0	64.779891912	0.909294837224	QIGJYVCQYDKYDW-BAYKCOMVSA-N	1.0	WQZGKKKJIJFFOK-GASJEMHNSA-N	direct	637265280	4365.0	103.154281982	0.01	129.559783824	0.454647418612	2.01	0.260780587325
13401576	637265280	7803.0	64.779891912	0.909294837224	QIGJYVCQYDKYDW-BAYKCOMVSA-N	1.0	WQZGKKKJIJFFOK-GASJEMHNSA-N	direct	637265280	5031.0	100.013676223	0.01	129.559783824	0.454647418612	2.01	0.260780587325
13401577	637265280	7803.0	64.779891912	0.909294837224	QIGJYVCQYDKYDW-BAYKCOMVSA-N	1.0	WQZGKKKJIJFFOK-GASJEMHNSA-N	direct	637265280	339.0	97.19859629	0.01	129.559783824	0.454647418612	2.01	0.260780587325
13401578	637265280	7803.0	64.779891912	0.909294837224	QIGJYVCQYDKYDW-BAYKCOMVSA-N	1.0	WQZGKKKJIJFFOK-GASJEMHNSA-N	direct	637265280	3584.0	97.19859629	0.01	129.559783824	0.454647418612	2.01	0.260780587325
13401579	637265280	7803.0	64.779891912	0.909294837224	QIGJYVCQYDKYDW-BAYKCOMVSA-N	1.0	WQZGKKKJIJFFOK-GASJEMHNSA-N	direct	637265280	6831.0	97.19859629	0.01	129.559783824	0.454647418612	2.01	0.260780587325
13401580	637265280	7803.0	64.779891912	0.909294837224	QIGJYVCQYDKYDW-BAYKCOMVSA-N	1.0	WQZGKKKJIJFFOK-GASJEMHNSA-N	direct	637265280	4267.0	95.8632794328	0.01	129.559783824	0.454647418612	2.01	0.260780587325
13401581	637265280	7803.0	64.779891912	0.909294837224	QIGJYVCQYDKYDW-BAYKCOMVSA-N	1.0	WQZGKKKJIJFFOK-GASJEMHNSA-N	direct	637265280	1622.0	94.5816987087	0.01	129.559783824	0.454647418612	2.01	0.260780587325
13401582	637265280	7803.0	64.779891912	0.909294837224	QIGJYVCQYDKYDW-BAYKCOMVSA-N	1.0	WQZGKKKJIJFFOK-GASJEMHNSA-N	direct	637265280	1383.0	93.8996294549	0.01	129.559783824	0.454647418612	2.01	0.260780587325
13401583	637265280	7803.0	64.779891912	0.909294837224	QIGJYVCQYDKYDW-BAYKCOMVSA-N	1.0	WQZGKKKJIJFFOK-GASJEMHNSA-N	direct	637265280	4366.0	93.8996294549	0.01	129.559783824	0.454647418612	2.01	0.260780587325
52117389	637270550	2756.0	65.6363880201	0.896939812675	QIGJYVCQYDKYDW-BAYKCOMVSA-N	1.0	WQZGKKKJIJFFOK-VFUOTHLCSA-N	direct	637270550	12536.0	154.396855627	0.01	131.27277604	0.448469906338	2.01	0.260745016591
52117390	637270550	2756.0	65.6363880201	0.896939812675	QIGJYVCQYDKYDW-BAYKCOMVSA-N	1.0	WQZGKKKJIJFFOK-VFUOTHLCSA-N	direct	637270550	12590.0	154.396855627	0.01	131.27277604	0.448469906338	2.01	0.260745016591
52117391	637270550	2756.0	65.6363880201	0.896939812675	QIGJYVCQYDKYDW-BAYKCOMVSA-N	1.0	WQZGKKKJIJFFOK-VFUOTHLCSA-N	direct	637270550	7900.0	152.869666232	0.01	131.27277604	0.448469906338	2.01	0.260745016591
20346889	637270876	1849.0	67.721246399	0.86910239498	QIGJYVCQYDKYDW-BAYKCOMVSA-N	1.0	WQZGKKKJIJFFOK-VFUOTHLCSA-N	direct	637270876	339.0	90.5867002359	0.01	135.442492798	0.43455119749	2.01	0.260728193376
20346890	637270876	1849.0	67.721246399	0.86910239498	QIGJYVCQYDKYDW-BAYKCOMVSA-N	1.0	WQZGKKKJIJFFOK-VFUOTHLCSA-N	direct	637270876	3584.0	90.5867002359	0.01	135.442492798	0.43455119749	2.01	0.260728193376
20346891	637270876	1849.0	67.721246399	0.86910239498	QIGJYVCQYDKYDW-BAYKCOMVSA-N	1.0	WQZGKKKJIJFFOK-VFUOTHLCSA-N	direct	637270876	6831.0	90.5867002359	0.01	135.442492798	0.43455119749	2.01	0.260728193376
6787902	637270822	2754.0	65.5783960731	0.896939812675	QIGJYVCQYDKYDW-BAYKCOMVSA-N	1.0	WQZGKKKJIJFFOK-SVZMEOIVSA-N	direct	637270822	658.0	87.6736641391	0.01	131.156792146	0.448469906338	2.01	0.26068740326
6787904	637270822	2754.0	65.5783960731	0.896939812675	QIGJYVCQYDKYDW-BAYKCOMVSA-N	1.0	WQZGKKKJIJFFOK-SVZMEOIVSA-N	direct	637270822	4575.0	87.6736641391	0.01	131.156792146	0.448469906338	2.01	0.26068740326
6787905	637270822	2754.0	65.5783960731	0.896939812675	QIGJYVCQYDKYDW-BAYKCOMVSA-N	1.0	WQZGKKKJIJFFOK-SVZMEOIVSA-N	direct	637270822	5746.0	87.6736641391	0.01	131.156792146	0.448469906338	2.01	0.26068740326
6787906	637270822	2754.0	65.5783960731	0.896939812675	QIGJYVCQYDKYDW-BAYKCOMVSA-N	1.0	WQZGKKKJIJFFOK-SVZMEOIVSA-N	direct	637270822	5904.0	87.6736641391	0.01	131.156792146	0.448469906338	2.01	0.26068740326
6787907	637270822	2754.0	65.5783960731	0.896939812675	QIGJYVCQYDKYDW-BAYKCOMVSA-N	1.0	WQZGKKKJIJFFOK-SVZMEOIVSA-N	direct	637270822	6396.0	87.6736641391	0.01	131.156792146	0.448469906338	2.01	0.26068740326
6788358	637270822	5746.0	65.5783960731	0.896939812675	QIGJYVCQYDKYDW-BAYKCOMVSA-N	1.0	WQZGKKKJIJFFOK-SVZMEOIVSA-N	direct	637270822	658.0	87.6736641391	0.01	131.156792146	0.448469906338	2.01	0.26068740326
6788359	637270822	5746.0	65.5783960731	0.896939812675	QIGJYVCQYDKYDW-BAYKCOMVSA-N	1.0	WQZGKKKJIJFFOK-SVZMEOIVSA-N	direct	637270822	2754.0	87.6736641391	0.01	131.156792146	0.448469906338	2.01	0.26068740326
6788360	637270822	5746.0	65.5783960731	0.896939812675	QIGJYVCQYDKYDW-BAYKCOMVSA-N	1.0	WQZGKKKJIJFFOK-SVZMEOIVSA-N	direct	637270822	4575.0	87.6736641391	0.01	131.156792146	0.448469906338	2.01	0.26068740326
6788362	637270822	5746.0	65.5783960731	0.896939812675	QIGJYVCQYDKYDW-BAYKCOMVSA-N	1.0	WQZGKKKJIJFFOK-SVZMEOIVSA-N	direct	637270822	5904.0	87.6736641391	0.01	131.156792146	0.448469906338	2.01	0.26068740326
6788363	637270822	5746.0	65.5783960731	0.896939812675	QIGJYVCQYDKYDW-BAYKCOMVSA-N	1.0	WQZGKKKJIJFFOK-SVZMEOIVSA-N	direct	637270822	6396.0	87.6736641391	0.01	131.156792146	0.448469906338	2.01	0.26068740326
20344692	637270876	7411.0	71.2013493546	0.825769456706	QIGJYVCQYDKYDW-BAYKCOMVSA-N	1.0	WQZGKKKJIJFFOK-GASJEMHNSA-N	direct	637270876	5031.0	95.0762380392	0.01	142.402698709	0.412884728353	2.01	0.260660835446
20344872	637270876	396.0	71.2013493546	0.825769456706	QIGJYVCQYDKYDW-BAYKCOMVSA-N	1.0	WQZGKKKJIJFFOK-VFUOTHLCSA-N	direct	637270876	5031.0	95.0762380392	0.01	142.402698709	0.412884728353	2.01	0.260660835446
18131179	637271826	6583.0	67.0154726867	0.877283069166	QIGJYVCQYDKYDW-BAYKCOMVSA-N	1.0	WQZGKKKJIJFFOK-GASJEMHNSA-N	direct	637271826	13591.0	99.54668166	0.01	134.030945373	0.438641534583	2.01	0.260656002982
18131180	637271826	6583.0	67.0154726867	0.877283069166	QIGJYVCQYDKYDW-BAYKCOMVSA-N	1.0	WQZGKKKJIJFFOK-GASJEMHNSA-N	direct	637271826	15081.0	99.54668166	0.01	134.030945373	0.438641534583	2.01	0.260656002982
18131181	637271826	6583.0	67.0154726867	0.877283069166	QIGJYVCQYDKYDW-BAYKCOMVSA-N	1.0	WQZGKKKJIJFFOK-GASJEMHNSA-N	direct	637271826	1849.0	98.2757241304	0.01	134.030945373	0.438641534583	2.01	0.260656002982
18131182	637271826	6583.0	67.0154726867	0.877283069166	QIGJYVCQYDKYDW-BAYKCOMVSA-N	1.0	WQZGKKKJIJFFOK-GASJEMHNSA-N	direct	637271826	4365.0	95.0741724254	0.01	134.030945373	0.438641534583	2.01	0.260656002982
18131183	637271826	6583.0	67.0154726867	0.877283069166	QIGJYVCQYDKYDW-BAYKCOMVSA-N	1.0	WQZGKKKJIJFFOK-GASJEMHNSA-N	direct	637271826	339.0	93.1706962272	0.01	134.030945373	0.438641534583	2.01	0.260656002982
18131184	637271826	6583.0	67.0154726867	0.877283069166	QIGJYVCQYDKYDW-BAYKCOMVSA-N	1.0	WQZGKKKJIJFFOK-GASJEMHNSA-N	direct	637271826	3584.0	93.1706962272	0.01	134.030945373	0.438641534583	2.01	0.260656002982
18131185	637271826	6583.0	67.0154726867	0.877283069166	QIGJYVCQYDKYDW-BAYKCOMVSA-N	1.0	WQZGKKKJIJFFOK-GASJEMHNSA-N	direct	637271826	6831.0	93.1706962272	0.01	134.030945373	0.438641534583	2.01	0.260656002982
18131186	637271826	6583.0	67.0154726867	0.877283069166	QIGJYVCQYDKYDW-BAYKCOMVSA-N	1.0	WQZGKKKJIJFFOK-GASJEMHNSA-N	direct	637271826	1622.0	92.4828041021	0.01	134.030945373	0.438641534583	2.01	0.260656002982
18131189	637271826	6583.0	67.0154726867	0.877283069166	QIGJYVCQYDKYDW-BAYKCOMVSA-N	1.0	WQZGKKKJIJFFOK-GASJEMHNSA-N	direct	637271826	15001.0	92.1040252676	0.01	134.030945373	0.438641534583	2.01	0.260656002982
18131190	637271826	6583.0	67.0154726867	0.877283069166	QIGJYVCQYDKYDW-BAYKCOMVSA-N	1.0	WQZGKKKJIJFFOK-GASJEMHNSA-N	direct	637271826	1383.0	91.2790142558	0.01	134.030945373	0.438641534583	2.01	0.260656002982
18131191	637271826	6583.0	67.0154726867	0.877283069166	QIGJYVCQYDKYDW-BAYKCOMVSA-N	1.0	WQZGKKKJIJFFOK-GASJEMHNSA-N	direct	637271826	4366.0	91.2790142558	0.01	134.030945373	0.438641534583	2.01	0.260656002982
15588747	637267041	6583.0	71.0245681915	0.825769456706	QIGJYVCQYDKYDW-BAYKCOMVSA-N	1.0	WQZGKKKJIJFFOK-GASJEMHNSA-N	direct	637267041	13591.0	98.8124792792	0.01	142.049136383	0.412884728353	2.01	0.260498890161
15588748	637267041	6583.0	71.0245681915	0.825769456706	QIGJYVCQYDKYDW-BAYKCOMVSA-N	1.0	WQZGKKKJIJFFOK-GASJEMHNSA-N	direct	637267041	15081.0	98.8124792792	0.01	142.049136383	0.412884728353	2.01	0.260498890161
15588749	637267041	6583.0	71.0245681915	0.825769456706	QIGJYVCQYDKYDW-BAYKCOMVSA-N	1.0	WQZGKKKJIJFFOK-GASJEMHNSA-N	direct	637267041	5031.0	96.9625735021	0.01	142.049136383	0.412884728353	2.01	0.260498890161
15588750	637267041	6583.0	71.0245681915	0.825769456706	QIGJYVCQYDKYDW-BAYKCOMVSA-N	1.0	WQZGKKKJIJFFOK-GASJEMHNSA-N	direct	637267041	339.0	96.2781893848	0.01	142.049136383	0.412884728353	2.01	0.260498890161
15588751	637267041	6583.0	71.0245681915	0.825769456706	QIGJYVCQYDKYDW-BAYKCOMVSA-N	1.0	WQZGKKKJIJFFOK-GASJEMHNSA-N	direct	637267041	3584.0	96.2781893848	0.01	142.049136383	0.412884728353	2.01	0.260498890161
15588752	637267041	6583.0	71.0245681915	0.825769456706	QIGJYVCQYDKYDW-BAYKCOMVSA-N	1.0	WQZGKKKJIJFFOK-GASJEMHNSA-N	direct	637267041	6831.0	96.2781893848	0.01	142.049136383	0.412884728353	2.01	0.260498890161
15588753	637267041	6583.0	71.0245681915	0.825769456706	QIGJYVCQYDKYDW-BAYKCOMVSA-N	1.0	WQZGKKKJIJFFOK-GASJEMHNSA-N	direct	637267041	4267.0	95.9065783148	0.01	142.049136383	0.412884728353	2.01	0.260498890161
15588756	637267041	6583.0	71.0245681915	0.825769456706	QIGJYVCQYDKYDW-BAYKCOMVSA-N	1.0	WQZGKKKJIJFFOK-GASJEMHNSA-N	direct	637267041	15001.0	95.6307841426	0.01	142.049136383	0.412884728353	2.01	0.260498890161
15588797	637267041	7411.0	71.0204516253	0.825769456706	QIGJYVCQYDKYDW-BAYKCOMVSA-N	1.0	WQZGKKKJIJFFOK-GASJEMHNSA-N	direct	637267041	5031.0	96.9625735021	0.01	142.040903251	0.412884728353	2.01	0.260495115466
15588798	637267041	7411.0	71.0204516253	0.825769456706	QIGJYVCQYDKYDW-BAYKCOMVSA-N	1.0	WQZGKKKJIJFFOK-GASJEMHNSA-N	direct	637267041	339.0	96.2781893848	0.01	142.040903251	0.412884728353	2.01	0.260495115466
15588799	637267041	7411.0	71.0204516253	0.825769456706	QIGJYVCQYDKYDW-BAYKCOMVSA-N	1.0	WQZGKKKJIJFFOK-GASJEMHNSA-N	direct	637267041	3584.0	96.2781893848	0.01	142.040903251	0.412884728353	2.01	0.260495115466
15588800	637267041	7411.0	71.0204516253	0.825769456706	QIGJYVCQYDKYDW-BAYKCOMVSA-N	1.0	WQZGKKKJIJFFOK-GASJEMHNSA-N	direct	637267041	6831.0	96.2781893848	0.01	142.040903251	0.412884728353	2.01	0.260495115466
15588801	637267041	7411.0	71.0204516253	0.825769456706	QIGJYVCQYDKYDW-BAYKCOMVSA-N	1.0	WQZGKKKJIJFFOK-GASJEMHNSA-N	direct	637267041	4267.0	95.9065783148	0.01	142.040903251	0.412884728353	2.01	0.260495115466
15588804	637267041	7411.0	71.0204516253	0.825769456706	QIGJYVCQYDKYDW-BAYKCOMVSA-N	1.0	WQZGKKKJIJFFOK-GASJEMHNSA-N	direct	637267041	15001.0	95.6307841426	0.01	142.040903251	0.412884728353	2.01	0.260495115466
20345668	637270876	7411.0	66.8239087409	0.877283069166	QIGJYVCQYDKYDW-BAYKCOMVSA-N	1.0	WQZGKKKJIJFFOK-GASJEMHNSA-N	direct	637270876	1849.0	93.9507819773	0.01	133.647817482	0.438641534583	2.01	0.260469531469
20345669	637270876	7411.0	66.8239087409	0.877283069166	QIGJYVCQYDKYDW-BAYKCOMVSA-N	1.0	WQZGKKKJIJFFOK-GASJEMHNSA-N	direct	637270876	13591.0	93.2604276555	0.01	133.647817482	0.438641534583	2.01	0.260469531469
20345670	637270876	7411.0	66.8239087409	0.877283069166	QIGJYVCQYDKYDW-BAYKCOMVSA-N	1.0	WQZGKKKJIJFFOK-GASJEMHNSA-N	direct	637270876	15081.0	93.2604276555	0.01	133.647817482	0.438641534583	2.01	0.260469531469
20345671	637270876	7411.0	66.8239087409	0.877283069166	QIGJYVCQYDKYDW-BAYKCOMVSA-N	1.0	WQZGKKKJIJFFOK-GASJEMHNSA-N	direct	637270876	1622.0	91.251811973	0.01	133.647817482	0.438641534583	2.01	0.260469531469
20345672	637270876	7411.0	66.8239087409	0.877283069166	QIGJYVCQYDKYDW-BAYKCOMVSA-N	1.0	WQZGKKKJIJFFOK-GASJEMHNSA-N	direct	637270876	10460.0	91.2240256689	0.01	133.647817482	0.438641534583	2.01	0.260469531469
20345673	637270876	7411.0	66.8239087409	0.877283069166	QIGJYVCQYDKYDW-BAYKCOMVSA-N	1.0	WQZGKKKJIJFFOK-GASJEMHNSA-N	direct	637270876	13745.0	91.2240256689	0.01	133.647817482	0.438641534583	2.01	0.260469531469
20345674	637270876	7411.0	66.8239087409	0.877283069166	QIGJYVCQYDKYDW-BAYKCOMVSA-N	1.0	WQZGKKKJIJFFOK-GASJEMHNSA-N	direct	637270876	339.0	90.5867002359	0.01	133.647817482	0.438641534583	2.01	0.260469531469
20345675	637270876	7411.0	66.8239087409	0.877283069166	QIGJYVCQYDKYDW-BAYKCOMVSA-N	1.0	WQZGKKKJIJFFOK-GASJEMHNSA-N	direct	637270876	3584.0	90.5867002359	0.01	133.647817482	0.438641534583	2.01	0.260469531469
20345676	637270876	7411.0	66.8239087409	0.877283069166	QIGJYVCQYDKYDW-BAYKCOMVSA-N	1.0	WQZGKKKJIJFFOK-GASJEMHNSA-N	direct	637270876	6831.0	90.5867002359	0.01	133.647817482	0.438641534583	2.01	0.260469531469
30255197	637264943	533.0	64.4522252946	0.909294837224	QIGJYVCQYDKYDW-BAYKCOMVSA-N	1.0	WQZGKKKJIJFFOK-GASJEMHNSA-N	direct	637264943	6565.0	200.0	0.01	128.904450589	0.454647418612	2.01	0.260450192928
20346384	637270876	1849.0	64.3861581781	0.909294837224	QIGJYVCQYDKYDW-BAYKCOMVSA-N	1.0	WQZGKKKJIJFFOK-VFUOTHLCSA-N	direct	637270876	15001.0	86.9746941347	0.01	128.772316356	0.454647418612	2.01	0.260383423273
46027763	637271605	6123.0	70.8794260688	0.825769456706	QIGJYVCQYDKYDW-BAYKCOMVSA-N	1.0	WQZGKKKJIJFFOK-GASJEMHNSA-N	direct	637271605	2192.0	200.0	0.01	141.758852138	0.412884728353	2.01	0.260365702547
46027767	637271605	13330.0	70.8794260688	0.825769456706	QIGJYVCQYDKYDW-BAYKCOMVSA-N	1.0	WQZGKKKJIJFFOK-GASJEMHNSA-N	direct	637271605	2192.0	200.0	0.01	141.758852138	0.412884728353	2.01	0.260365702547
6788556	637270822	5669.0	66.6777807053	0.877283069166	QIGJYVCQYDKYDW-BAYKCOMVSA-N	1.0	LKDRXBCSQODPBY-AMVSKUEXSA-N	direct	637270822	1248.0	102.987162775	0.01	133.355561411	0.438641534583	2.01	0.260327018282
6788557	637270822	5669.0	66.6777807053	0.877283069166	QIGJYVCQYDKYDW-BAYKCOMVSA-N	1.0	LKDRXBCSQODPBY-AMVSKUEXSA-N	direct	637270822	5136.0	102.987162775	0.01	133.355561411	0.438641534583	2.01	0.260327018282
6788560	637270822	5669.0	66.6777807053	0.877283069166	QIGJYVCQYDKYDW-BAYKCOMVSA-N	1.0	LKDRXBCSQODPBY-AMVSKUEXSA-N	direct	637270822	1179.0	97.1524273409	0.01	133.355561411	0.438641534583	2.01	0.260327018282
6788561	637270822	5669.0	66.6777807053	0.877283069166	QIGJYVCQYDKYDW-BAYKCOMVSA-N	1.0	LKDRXBCSQODPBY-AMVSKUEXSA-N	direct	637270822	1656.0	97.1524273409	0.01	133.355561411	0.438641534583	2.01	0.260327018282
6788564	637270822	5669.0	66.6777807053	0.877283069166	QIGJYVCQYDKYDW-BAYKCOMVSA-N	1.0	LKDRXBCSQODPBY-AMVSKUEXSA-N	direct	637270822	1011.0	94.3904055908	0.01	133.355561411	0.438641534583	2.01	0.260327018282
6788565	637270822	5669.0	66.6777807053	0.877283069166	QIGJYVCQYDKYDW-BAYKCOMVSA-N	1.0	LKDRXBCSQODPBY-AMVSKUEXSA-N	direct	637270822	1203.0	94.3904055908	0.01	133.355561411	0.438641534583	2.01	0.260327018282
6788567	637270822	5669.0	66.6777807053	0.877283069166	QIGJYVCQYDKYDW-BAYKCOMVSA-N	1.0	LKDRXBCSQODPBY-AMVSKUEXSA-N	direct	637270822	2127.0	94.3904055908	0.01	133.355561411	0.438641534583	2.01	0.260327018282
6788568	637270822	5669.0	66.6777807053	0.877283069166	QIGJYVCQYDKYDW-BAYKCOMVSA-N	1.0	LKDRXBCSQODPBY-AMVSKUEXSA-N	direct	637270822	7236.0	94.3904055908	0.01	133.355561411	0.438641534583	2.01	0.260327018282
6788569	637270822	5669.0	66.6777807053	0.877283069166	QIGJYVCQYDKYDW-BAYKCOMVSA-N	1.0	LKDRXBCSQODPBY-AMVSKUEXSA-N	direct	637270822	11520.0	94.3904055908	0.01	133.355561411	0.438641534583	2.01	0.260327018282
6788572	637270822	5669.0	66.6777807053	0.877283069166	QIGJYVCQYDKYDW-BAYKCOMVSA-N	1.0	LKDRXBCSQODPBY-AMVSKUEXSA-N	direct	637270822	3785.0	90.7375489103	0.01	133.355561411	0.438641534583	2.01	0.260327018282
6788573	637270822	5669.0	66.6777807053	0.877283069166	QIGJYVCQYDKYDW-BAYKCOMVSA-N	1.0	LKDRXBCSQODPBY-AMVSKUEXSA-N	direct	637270822	4146.0	90.7375489103	0.01	133.355561411	0.438641534583	2.01	0.260327018282
18134091	637271826	6583.0	67.0154726867	0.86910239498	QIGJYVCQYDKYDW-BAYKCOMVSA-N	1.0	WQZGKKKJIJFFOK-GASJEMHNSA-N	direct	637271826	13591.0	99.54668166	0.01	134.030945373	0.43455119749	2.01	0.260046211435
18134092	637271826	6583.0	67.0154726867	0.86910239498	QIGJYVCQYDKYDW-BAYKCOMVSA-N	1.0	WQZGKKKJIJFFOK-GASJEMHNSA-N	direct	637271826	15081.0	99.54668166	0.01	134.030945373	0.43455119749	2.01	0.260046211435
18134093	637271826	6583.0	67.0154726867	0.86910239498	QIGJYVCQYDKYDW-BAYKCOMVSA-N	1.0	WQZGKKKJIJFFOK-GASJEMHNSA-N	direct	637271826	1849.0	98.2757241304	0.01	134.030945373	0.43455119749	2.01	0.260046211435
18134094	637271826	6583.0	67.0154726867	0.86910239498	QIGJYVCQYDKYDW-BAYKCOMVSA-N	1.0	WQZGKKKJIJFFOK-GASJEMHNSA-N	direct	637271826	4365.0	95.0741724254	0.01	134.030945373	0.43455119749	2.01	0.260046211435
18134095	637271826	6583.0	67.0154726867	0.86910239498	QIGJYVCQYDKYDW-BAYKCOMVSA-N	1.0	WQZGKKKJIJFFOK-GASJEMHNSA-N	direct	637271826	339.0	93.1706962272	0.01	134.030945373	0.43455119749	2.01	0.260046211435
18134096	637271826	6583.0	67.0154726867	0.86910239498	QIGJYVCQYDKYDW-BAYKCOMVSA-N	1.0	WQZGKKKJIJFFOK-GASJEMHNSA-N	direct	637271826	3584.0	93.1706962272	0.01	134.030945373	0.43455119749	2.01	0.260046211435
18134097	637271826	6583.0	67.0154726867	0.86910239498	QIGJYVCQYDKYDW-BAYKCOMVSA-N	1.0	WQZGKKKJIJFFOK-GASJEMHNSA-N	direct	637271826	6831.0	93.1706962272	0.01	134.030945373	0.43455119749	2.01	0.260046211435
18134098	637271826	6583.0	67.0154726867	0.86910239498	QIGJYVCQYDKYDW-BAYKCOMVSA-N	1.0	WQZGKKKJIJFFOK-GASJEMHNSA-N	direct	637271826	1622.0	92.4828041021	0.01	134.030945373	0.43455119749	2.01	0.260046211435
18134101	637271826	6583.0	67.0154726867	0.86910239498	QIGJYVCQYDKYDW-BAYKCOMVSA-N	1.0	WQZGKKKJIJFFOK-GASJEMHNSA-N	direct	637271826	15001.0	92.1040252676	0.01	134.030945373	0.43455119749	2.01	0.260046211435
18134102	637271826	6583.0	67.0154726867	0.86910239498	QIGJYVCQYDKYDW-BAYKCOMVSA-N	1.0	WQZGKKKJIJFFOK-GASJEMHNSA-N	direct	637271826	1383.0	91.2790142558	0.01	134.030945373	0.43455119749	2.01	0.260046211435
18134103	637271826	6583.0	67.0154726867	0.86910239498	QIGJYVCQYDKYDW-BAYKCOMVSA-N	1.0	WQZGKKKJIJFFOK-GASJEMHNSA-N	direct	637271826	4366.0	91.2790142558	0.01	134.030945373	0.43455119749	2.01	0.260046211435
44026216	637266628	4218.0	66.3306831194	0.877283069166	QIGJYVCQYDKYDW-BAYKCOMVSA-N	1.0	WQZGKKKJIJFFOK-PHYPRBDBSA-N	direct	637266628	3238.0	90.6655462488	0.01	132.661366239	0.438641534583	2.01	0.259987565597
44026271	637266628	3238.0	66.3306831194	0.877283069166	QIGJYVCQYDKYDW-BAYKCOMVSA-N	1.0	WQZGKKKJIJFFOK-DVKNGEFBSA-N	direct	637266628	4218.0	90.6655462488	0.01	132.661366239	0.438641534583	2.01	0.259987565597
13399108	637265280	7803.0	64.779891912	0.896939812675	QIGJYVCQYDKYDW-BAYKCOMVSA-N	1.0	WQZGKKKJIJFFOK-GASJEMHNSA-N	direct	637265280	13591.0	105.424812155	0.01	129.559783824	0.448469906338	2.01	0.259890199908
13399109	637265280	7803.0	64.779891912	0.896939812675	QIGJYVCQYDKYDW-BAYKCOMVSA-N	1.0	WQZGKKKJIJFFOK-GASJEMHNSA-N	direct	637265280	15081.0	105.424812155	0.01	129.559783824	0.448469906338	2.01	0.259890199908
13399110	637265280	7803.0	64.779891912	0.896939812675	QIGJYVCQYDKYDW-BAYKCOMVSA-N	1.0	WQZGKKKJIJFFOK-GASJEMHNSA-N	direct	637265280	1849.0	103.779891912	0.01	129.559783824	0.448469906338	2.01	0.259890199908
13399111	637265280	7803.0	64.779891912	0.896939812675	QIGJYVCQYDKYDW-BAYKCOMVSA-N	1.0	WQZGKKKJIJFFOK-GASJEMHNSA-N	direct	637265280	4365.0	103.154281982	0.01	129.559783824	0.448469906338	2.01	0.259890199908
13399112	637265280	7803.0	64.779891912	0.896939812675	QIGJYVCQYDKYDW-BAYKCOMVSA-N	1.0	WQZGKKKJIJFFOK-GASJEMHNSA-N	direct	637265280	5031.0	100.013676223	0.01	129.559783824	0.448469906338	2.01	0.259890199908
13399113	637265280	7803.0	64.779891912	0.896939812675	QIGJYVCQYDKYDW-BAYKCOMVSA-N	1.0	WQZGKKKJIJFFOK-GASJEMHNSA-N	direct	637265280	339.0	97.19859629	0.01	129.559783824	0.448469906338	2.01	0.259890199908
13399114	637265280	7803.0	64.779891912	0.896939812675	QIGJYVCQYDKYDW-BAYKCOMVSA-N	1.0	WQZGKKKJIJFFOK-GASJEMHNSA-N	direct	637265280	3584.0	97.19859629	0.01	129.559783824	0.448469906338	2.01	0.259890199908
13399115	637265280	7803.0	64.779891912	0.896939812675	QIGJYVCQYDKYDW-BAYKCOMVSA-N	1.0	WQZGKKKJIJFFOK-GASJEMHNSA-N	direct	637265280	6831.0	97.19859629	0.01	129.559783824	0.448469906338	2.01	0.259890199908
13399116	637265280	7803.0	64.779891912	0.896939812675	QIGJYVCQYDKYDW-BAYKCOMVSA-N	1.0	WQZGKKKJIJFFOK-GASJEMHNSA-N	direct	637265280	4267.0	95.8632794328	0.01	129.559783824	0.448469906338	2.01	0.259890199908
13399117	637265280	7803.0	64.779891912	0.896939812675	QIGJYVCQYDKYDW-BAYKCOMVSA-N	1.0	WQZGKKKJIJFFOK-GASJEMHNSA-N	direct	637265280	1622.0	94.5816987087	0.01	129.559783824	0.448469906338	2.01	0.259890199908
13399118	637265280	7803.0	64.779891912	0.896939812675	QIGJYVCQYDKYDW-BAYKCOMVSA-N	1.0	WQZGKKKJIJFFOK-GASJEMHNSA-N	direct	637265280	1383.0	93.8996294549	0.01	129.559783824	0.448469906338	2.01	0.259890199908
13399119	637265280	7803.0	64.779891912	0.896939812675	QIGJYVCQYDKYDW-BAYKCOMVSA-N	1.0	WQZGKKKJIJFFOK-GASJEMHNSA-N	direct	637265280	4366.0	93.8996294549	0.01	129.559783824	0.448469906338	2.01	0.259890199908
52317690	637266642	4218.0	63.896196279	0.909294837224	QIGJYVCQYDKYDW-BAYKCOMVSA-N	1.0	WQZGKKKJIJFFOK-PHYPRBDBSA-N	direct	637266642	3238.0	103.247183569	0.01	127.792392558	0.454647418612	2.01	0.259886640859
52317745	637266642	3238.0	63.896196279	0.909294837224	QIGJYVCQYDKYDW-BAYKCOMVSA-N	1.0	WQZGKKKJIJFFOK-DVKNGEFBSA-N	direct	637266642	4218.0	103.247183569	0.01	127.792392558	0.454647418612	2.01	0.259886640859
20346628	637270876	7411.0	66.8239087409	0.86910239498	QIGJYVCQYDKYDW-BAYKCOMVSA-N	1.0	WQZGKKKJIJFFOK-GASJEMHNSA-N	direct	637270876	1849.0	93.9507819773	0.01	133.647817482	0.43455119749	2.01	0.259860176163
20346629	637270876	7411.0	66.8239087409	0.86910239498	QIGJYVCQYDKYDW-BAYKCOMVSA-N	1.0	WQZGKKKJIJFFOK-GASJEMHNSA-N	direct	637270876	13591.0	93.2604276555	0.01	133.647817482	0.43455119749	2.01	0.259860176163
20346630	637270876	7411.0	66.8239087409	0.86910239498	QIGJYVCQYDKYDW-BAYKCOMVSA-N	1.0	WQZGKKKJIJFFOK-GASJEMHNSA-N	direct	637270876	15081.0	93.2604276555	0.01	133.647817482	0.43455119749	2.01	0.259860176163
20346631	637270876	7411.0	66.8239087409	0.86910239498	QIGJYVCQYDKYDW-BAYKCOMVSA-N	1.0	WQZGKKKJIJFFOK-GASJEMHNSA-N	direct	637270876	1622.0	91.251811973	0.01	133.647817482	0.43455119749	2.01	0.259860176163
20346632	637270876	7411.0	66.8239087409	0.86910239498	QIGJYVCQYDKYDW-BAYKCOMVSA-N	1.0	WQZGKKKJIJFFOK-GASJEMHNSA-N	direct	637270876	10460.0	91.2240256689	0.01	133.647817482	0.43455119749	2.01	0.259860176163
20346633	637270876	7411.0	66.8239087409	0.86910239498	QIGJYVCQYDKYDW-BAYKCOMVSA-N	1.0	WQZGKKKJIJFFOK-GASJEMHNSA-N	direct	637270876	13745.0	91.2240256689	0.01	133.647817482	0.43455119749	2.01	0.259860176163
20346634	637270876	7411.0	66.8239087409	0.86910239498	QIGJYVCQYDKYDW-BAYKCOMVSA-N	1.0	WQZGKKKJIJFFOK-GASJEMHNSA-N	direct	637270876	339.0	90.5867002359	0.01	133.647817482	0.43455119749	2.01	0.259860176163
20346635	637270876	7411.0	66.8239087409	0.86910239498	QIGJYVCQYDKYDW-BAYKCOMVSA-N	1.0	WQZGKKKJIJFFOK-GASJEMHNSA-N	direct	637270876	3584.0	90.5867002359	0.01	133.647817482	0.43455119749	2.01	0.259860176163
20346636	637270876	7411.0	66.8239087409	0.86910239498	QIGJYVCQYDKYDW-BAYKCOMVSA-N	1.0	WQZGKKKJIJFFOK-GASJEMHNSA-N	direct	637270876	6831.0	90.5867002359	0.01	133.647817482	0.43455119749	2.01	0.259860176163
18128394	637271826	10163.0	70.3242216583	0.825769456706	QIGJYVCQYDKYDW-BAYKCOMVSA-N	1.0	WQZGKKKJIJFFOK-GASJEMHNSA-N	direct	637271826	5031.0	100.903089987	0.01	140.648443317	0.412884728353	2.01	0.259854331458
18128395	637271826	10163.0	70.3242216583	0.825769456706	QIGJYVCQYDKYDW-BAYKCOMVSA-N	1.0	WQZGKKKJIJFFOK-GASJEMHNSA-N	direct	637271826	13591.0	99.54668166	0.01	140.648443317	0.412884728353	2.01	0.259854331458
18128396	637271826	10163.0	70.3242216583	0.825769456706	QIGJYVCQYDKYDW-BAYKCOMVSA-N	1.0	WQZGKKKJIJFFOK-GASJEMHNSA-N	direct	637271826	15081.0	99.54668166	0.01	140.648443317	0.412884728353	2.01	0.259854331458
18128397	637271826	10163.0	70.3242216583	0.825769456706	QIGJYVCQYDKYDW-BAYKCOMVSA-N	1.0	WQZGKKKJIJFFOK-GASJEMHNSA-N	direct	637271826	1849.0	98.2757241304	0.01	140.648443317	0.412884728353	2.01	0.259854331458
18128398	637271826	10163.0	70.3242216583	0.825769456706	QIGJYVCQYDKYDW-BAYKCOMVSA-N	1.0	WQZGKKKJIJFFOK-GASJEMHNSA-N	direct	637271826	4365.0	95.0741724254	0.01	140.648443317	0.412884728353	2.01	0.259854331458
49949468	637269555	5893.0	0.677780705266	0.909294837224	QIGJYVCQYDKYDW-BAYKCOMVSA-N	1.0	WQZGKKKJIJFFOK-GASJEMHNSA-N	direct	637269555	2134.0	0.638272163982	1.0	1.27654432796	0.454647418612	2.01	0.259816471535
6790956	637270822	5669.0	66.6777807053	0.86910239498	QIGJYVCQYDKYDW-BAYKCOMVSA-N	1.0	LKDRXBCSQODPBY-AMVSKUEXSA-N	direct	637270822	1248.0	102.987162775	0.01	133.355561411	0.43455119749	2.01	0.259717996378
6790957	637270822	5669.0	66.6777807053	0.86910239498	QIGJYVCQYDKYDW-BAYKCOMVSA-N	1.0	LKDRXBCSQODPBY-AMVSKUEXSA-N	direct	637270822	5136.0	102.987162775	0.01	133.355561411	0.43455119749	2.01	0.259717996378
6790960	637270822	5669.0	66.6777807053	0.86910239498	QIGJYVCQYDKYDW-BAYKCOMVSA-N	1.0	LKDRXBCSQODPBY-AMVSKUEXSA-N	direct	637270822	1179.0	97.1524273409	0.01	133.355561411	0.43455119749	2.01	0.259717996378
6790961	637270822	5669.0	66.6777807053	0.86910239498	QIGJYVCQYDKYDW-BAYKCOMVSA-N	1.0	LKDRXBCSQODPBY-AMVSKUEXSA-N	direct	637270822	1656.0	97.1524273409	0.01	133.355561411	0.43455119749	2.01	0.259717996378
6790964	637270822	5669.0	66.6777807053	0.86910239498	QIGJYVCQYDKYDW-BAYKCOMVSA-N	1.0	LKDRXBCSQODPBY-AMVSKUEXSA-N	direct	637270822	1011.0	94.3904055908	0.01	133.355561411	0.43455119749	2.01	0.259717996378
6790965	637270822	5669.0	66.6777807053	0.86910239498	QIGJYVCQYDKYDW-BAYKCOMVSA-N	1.0	LKDRXBCSQODPBY-AMVSKUEXSA-N	direct	637270822	1203.0	94.3904055908	0.01	133.355561411	0.43455119749	2.01	0.259717996378
6790967	637270822	5669.0	66.6777807053	0.86910239498	QIGJYVCQYDKYDW-BAYKCOMVSA-N	1.0	LKDRXBCSQODPBY-AMVSKUEXSA-N	direct	637270822	2127.0	94.3904055908	0.01	133.355561411	0.43455119749	2.01	0.259717996378
6790968	637270822	5669.0	66.6777807053	0.86910239498	QIGJYVCQYDKYDW-BAYKCOMVSA-N	1.0	LKDRXBCSQODPBY-AMVSKUEXSA-N	direct	637270822	7236.0	94.3904055908	0.01	133.355561411	0.43455119749	2.01	0.259717996378
6790969	637270822	5669.0	66.6777807053	0.86910239498	QIGJYVCQYDKYDW-BAYKCOMVSA-N	1.0	LKDRXBCSQODPBY-AMVSKUEXSA-N	direct	637270822	11520.0	94.3904055908	0.01	133.355561411	0.43455119749	2.01	0.259717996378
6790972	637270822	5669.0	66.6777807053	0.86910239498	QIGJYVCQYDKYDW-BAYKCOMVSA-N	1.0	LKDRXBCSQODPBY-AMVSKUEXSA-N	direct	637270822	3785.0	90.7375489103	0.01	133.355561411	0.43455119749	2.01	0.259717996378
6790973	637270822	5669.0	66.6777807053	0.86910239498	QIGJYVCQYDKYDW-BAYKCOMVSA-N	1.0	LKDRXBCSQODPBY-AMVSKUEXSA-N	direct	637270822	4146.0	90.7375489103	0.01	133.355561411	0.43455119749	2.01	0.259717996378
30255179	637264943	533.0	64.4522252946	0.896939812675	QIGJYVCQYDKYDW-BAYKCOMVSA-N	1.0	WQZGKKKJIJFFOK-GASJEMHNSA-N	direct	637264943	6565.0	200.0	0.01	128.904450589	0.448469906338	2.01	0.259560933582
13401686	637265280	13813.0	63.5606673062	0.909294837224	QIGJYVCQYDKYDW-BAYKCOMVSA-N	1.0	WQZGKKKJIJFFOK-GASJEMHNSA-N	direct	637265280	1849.0	103.779891912	0.01	127.121334612	0.454647418612	2.01	0.259544790551
13401687	637265280	13813.0	63.5606673062	0.909294837224	QIGJYVCQYDKYDW-BAYKCOMVSA-N	1.0	WQZGKKKJIJFFOK-GASJEMHNSA-N	direct	637265280	4365.0	103.154281982	0.01	127.121334612	0.454647418612	2.01	0.259544790551
13401688	637265280	13813.0	63.5606673062	0.909294837224	QIGJYVCQYDKYDW-BAYKCOMVSA-N	1.0	WQZGKKKJIJFFOK-GASJEMHNSA-N	direct	637265280	5031.0	100.013676223	0.01	127.121334612	0.454647418612	2.01	0.259544790551
13401714	637265280	13941.0	63.5606673062	0.909294837224	QIGJYVCQYDKYDW-BAYKCOMVSA-N	1.0	WQZGKKKJIJFFOK-GASJEMHNSA-N	direct	637265280	1849.0	103.779891912	0.01	127.121334612	0.454647418612	2.01	0.259544790551
13401715	637265280	13941.0	63.5606673062	0.909294837224	QIGJYVCQYDKYDW-BAYKCOMVSA-N	1.0	WQZGKKKJIJFFOK-GASJEMHNSA-N	direct	637265280	4365.0	103.154281982	0.01	127.121334612	0.454647418612	2.01	0.259544790551
13401716	637265280	13941.0	63.5606673062	0.909294837224	QIGJYVCQYDKYDW-BAYKCOMVSA-N	1.0	WQZGKKKJIJFFOK-GASJEMHNSA-N	direct	637265280	5031.0	100.013676223	0.01	127.121334612	0.454647418612	2.01	0.259544790551
13401742	637265280	14110.0	63.5606673062	0.909294837224	QIGJYVCQYDKYDW-BAYKCOMVSA-N	1.0	WQZGKKKJIJFFOK-GASJEMHNSA-N	direct	637265280	1849.0	103.779891912	0.01	127.121334612	0.454647418612	2.01	0.259544790551
13401743	637265280	14110.0	63.5606673062	0.909294837224	QIGJYVCQYDKYDW-BAYKCOMVSA-N	1.0	WQZGKKKJIJFFOK-GASJEMHNSA-N	direct	637265280	4365.0	103.154281982	0.01	127.121334612	0.454647418612	2.01	0.259544790551
13401744	637265280	14110.0	63.5606673062	0.909294837224	QIGJYVCQYDKYDW-BAYKCOMVSA-N	1.0	WQZGKKKJIJFFOK-GASJEMHNSA-N	direct	637265280	5031.0	100.013676223	0.01	127.121334612	0.454647418612	2.01	0.259544790551
13401684	637265280	13813.0	63.5606673062	0.909294837224	QIGJYVCQYDKYDW-BAYKCOMVSA-N	1.0	WQZGKKKJIJFFOK-GASJEMHNSA-N	direct	637265280	13591.0	105.424812155	0.01	127.121334612	0.454647418612	2.01	0.259544790551
13401685	637265280	13813.0	63.5606673062	0.909294837224	QIGJYVCQYDKYDW-BAYKCOMVSA-N	1.0	WQZGKKKJIJFFOK-GASJEMHNSA-N	direct	637265280	15081.0	105.424812155	0.01	127.121334612	0.454647418612	2.01	0.259544790551
13401689	637265280	13813.0	63.5606673062	0.909294837224	QIGJYVCQYDKYDW-BAYKCOMVSA-N	1.0	WQZGKKKJIJFFOK-GASJEMHNSA-N	direct	637265280	339.0	97.19859629	0.01	127.121334612	0.454647418612	2.01	0.259544790551
13401690	637265280	13813.0	63.5606673062	0.909294837224	QIGJYVCQYDKYDW-BAYKCOMVSA-N	1.0	WQZGKKKJIJFFOK-GASJEMHNSA-N	direct	637265280	3584.0	97.19859629	0.01	127.121334612	0.454647418612	2.01	0.259544790551
13401691	637265280	13813.0	63.5606673062	0.909294837224	QIGJYVCQYDKYDW-BAYKCOMVSA-N	1.0	WQZGKKKJIJFFOK-GASJEMHNSA-N	direct	637265280	6831.0	97.19859629	0.01	127.121334612	0.454647418612	2.01	0.259544790551
13401692	637265280	13813.0	63.5606673062	0.909294837224	QIGJYVCQYDKYDW-BAYKCOMVSA-N	1.0	WQZGKKKJIJFFOK-GASJEMHNSA-N	direct	637265280	4267.0	95.8632794328	0.01	127.121334612	0.454647418612	2.01	0.259544790551
13401693	637265280	13813.0	63.5606673062	0.909294837224	QIGJYVCQYDKYDW-BAYKCOMVSA-N	1.0	WQZGKKKJIJFFOK-GASJEMHNSA-N	direct	637265280	1622.0	94.5816987087	0.01	127.121334612	0.454647418612	2.01	0.259544790551
13401694	637265280	13813.0	63.5606673062	0.909294837224	QIGJYVCQYDKYDW-BAYKCOMVSA-N	1.0	WQZGKKKJIJFFOK-GASJEMHNSA-N	direct	637265280	1383.0	93.8996294549	0.01	127.121334612	0.454647418612	2.01	0.259544790551
13401695	637265280	13813.0	63.5606673062	0.909294837224	QIGJYVCQYDKYDW-BAYKCOMVSA-N	1.0	WQZGKKKJIJFFOK-GASJEMHNSA-N	direct	637265280	4366.0	93.8996294549	0.01	127.121334612	0.454647418612	2.01	0.259544790551
13401712	637265280	13941.0	63.5606673062	0.909294837224	QIGJYVCQYDKYDW-BAYKCOMVSA-N	1.0	WQZGKKKJIJFFOK-GASJEMHNSA-N	direct	637265280	13591.0	105.424812155	0.01	127.121334612	0.454647418612	2.01	0.259544790551
13401713	637265280	13941.0	63.5606673062	0.909294837224	QIGJYVCQYDKYDW-BAYKCOMVSA-N	1.0	WQZGKKKJIJFFOK-GASJEMHNSA-N	direct	637265280	15081.0	105.424812155	0.01	127.121334612	0.454647418612	2.01	0.259544790551
13401717	637265280	13941.0	63.5606673062	0.909294837224	QIGJYVCQYDKYDW-BAYKCOMVSA-N	1.0	WQZGKKKJIJFFOK-GASJEMHNSA-N	direct	637265280	339.0	97.19859629	0.01	127.121334612	0.454647418612	2.01	0.259544790551
13401718	637265280	13941.0	63.5606673062	0.909294837224	QIGJYVCQYDKYDW-BAYKCOMVSA-N	1.0	WQZGKKKJIJFFOK-GASJEMHNSA-N	direct	637265280	3584.0	97.19859629	0.01	127.121334612	0.454647418612	2.01	0.259544790551
13401719	637265280	13941.0	63.5606673062	0.909294837224	QIGJYVCQYDKYDW-BAYKCOMVSA-N	1.0	WQZGKKKJIJFFOK-GASJEMHNSA-N	direct	637265280	6831.0	97.19859629	0.01	127.121334612	0.454647418612	2.01	0.259544790551
13401720	637265280	13941.0	63.5606673062	0.909294837224	QIGJYVCQYDKYDW-BAYKCOMVSA-N	1.0	WQZGKKKJIJFFOK-GASJEMHNSA-N	direct	637265280	4267.0	95.8632794328	0.01	127.121334612	0.454647418612	2.01	0.259544790551
13401721	637265280	13941.0	63.5606673062	0.909294837224	QIGJYVCQYDKYDW-BAYKCOMVSA-N	1.0	WQZGKKKJIJFFOK-GASJEMHNSA-N	direct	637265280	1622.0	94.5816987087	0.01	127.121334612	0.454647418612	2.01	0.259544790551
13401722	637265280	13941.0	63.5606673062	0.909294837224	QIGJYVCQYDKYDW-BAYKCOMVSA-N	1.0	WQZGKKKJIJFFOK-GASJEMHNSA-N	direct	637265280	1383.0	93.8996294549	0.01	127.121334612	0.454647418612	2.01	0.259544790551
13401723	637265280	13941.0	63.5606673062	0.909294837224	QIGJYVCQYDKYDW-BAYKCOMVSA-N	1.0	WQZGKKKJIJFFOK-GASJEMHNSA-N	direct	637265280	4366.0	93.8996294549	0.01	127.121334612	0.454647418612	2.01	0.259544790551
13401740	637265280	14110.0	63.5606673062	0.909294837224	QIGJYVCQYDKYDW-BAYKCOMVSA-N	1.0	WQZGKKKJIJFFOK-GASJEMHNSA-N	direct	637265280	13591.0	105.424812155	0.01	127.121334612	0.454647418612	2.01	0.259544790551
13401741	637265280	14110.0	63.5606673062	0.909294837224	QIGJYVCQYDKYDW-BAYKCOMVSA-N	1.0	WQZGKKKJIJFFOK-GASJEMHNSA-N	direct	637265280	15081.0	105.424812155	0.01	127.121334612	0.454647418612	2.01	0.259544790551
13401745	637265280	14110.0	63.5606673062	0.909294837224	QIGJYVCQYDKYDW-BAYKCOMVSA-N	1.0	WQZGKKKJIJFFOK-GASJEMHNSA-N	direct	637265280	339.0	97.19859629	0.01	127.121334612	0.454647418612	2.01	0.259544790551
13401746	637265280	14110.0	63.5606673062	0.909294837224	QIGJYVCQYDKYDW-BAYKCOMVSA-N	1.0	WQZGKKKJIJFFOK-GASJEMHNSA-N	direct	637265280	3584.0	97.19859629	0.01	127.121334612	0.454647418612	2.01	0.259544790551
13401747	637265280	14110.0	63.5606673062	0.909294837224	QIGJYVCQYDKYDW-BAYKCOMVSA-N	1.0	WQZGKKKJIJFFOK-GASJEMHNSA-N	direct	637265280	6831.0	97.19859629	0.01	127.121334612	0.454647418612	2.01	0.259544790551
13401748	637265280	14110.0	63.5606673062	0.909294837224	QIGJYVCQYDKYDW-BAYKCOMVSA-N	1.0	WQZGKKKJIJFFOK-GASJEMHNSA-N	direct	637265280	4267.0	95.8632794328	0.01	127.121334612	0.454647418612	2.01	0.259544790551
13401749	637265280	14110.0	63.5606673062	0.909294837224	QIGJYVCQYDKYDW-BAYKCOMVSA-N	1.0	WQZGKKKJIJFFOK-GASJEMHNSA-N	direct	637265280	1622.0	94.5816987087	0.01	127.121334612	0.454647418612	2.01	0.259544790551
13401750	637265280	14110.0	63.5606673062	0.909294837224	QIGJYVCQYDKYDW-BAYKCOMVSA-N	1.0	WQZGKKKJIJFFOK-GASJEMHNSA-N	direct	637265280	1383.0	93.8996294549	0.01	127.121334612	0.454647418612	2.01	0.259544790551
13401751	637265280	14110.0	63.5606673062	0.909294837224	QIGJYVCQYDKYDW-BAYKCOMVSA-N	1.0	WQZGKKKJIJFFOK-GASJEMHNSA-N	direct	637265280	4366.0	93.8996294549	0.01	127.121334612	0.454647418612	2.01	0.259544790551
20346430	637270876	1849.0	63.5482135645	0.909294837224	QIGJYVCQYDKYDW-BAYKCOMVSA-N	1.0	WQZGKKKJIJFFOK-VFUOTHLCSA-N	direct	637270876	4365.0	85.30980392	0.01	127.096427129	0.454647418612	2.01	0.259532076158
20345424	637270876	1849.0	64.3861581781	0.896939812675	QIGJYVCQYDKYDW-BAYKCOMVSA-N	1.0	WQZGKKKJIJFFOK-VFUOTHLCSA-N	direct	637270876	15001.0	86.9746941347	0.01	128.772316356	0.448469906338	2.01	0.259494391899
18128750	637271826	1849.0	69.8996294549	0.825769456706	QIGJYVCQYDKYDW-BAYKCOMVSA-N	1.0	WQZGKKKJIJFFOK-VFUOTHLCSA-N	direct	637271826	4365.0	95.0741724254	0.01	139.79925891	0.412884728353	2.01	0.259461213665
15589290	637267041	1849.0	69.8927900304	0.825769456706	QIGJYVCQYDKYDW-BAYKCOMVSA-N	1.0	WQZGKKKJIJFFOK-VFUOTHLCSA-N	direct	637267041	4365.0	100.432973634	0.01	139.785580061	0.412884728353	2.01	0.259454866598
15589291	637267041	1849.0	69.8927900304	0.825769456706	QIGJYVCQYDKYDW-BAYKCOMVSA-N	1.0	WQZGKKKJIJFFOK-VFUOTHLCSA-N	direct	637267041	13591.0	98.8124792792	0.01	139.785580061	0.412884728353	2.01	0.259454866598
15589292	637267041	1849.0	69.8927900304	0.825769456706	QIGJYVCQYDKYDW-BAYKCOMVSA-N	1.0	WQZGKKKJIJFFOK-VFUOTHLCSA-N	direct	637267041	15081.0	98.8124792792	0.01	139.785580061	0.412884728353	2.01	0.259454866598
15589293	637267041	1849.0	69.8927900304	0.825769456706	QIGJYVCQYDKYDW-BAYKCOMVSA-N	1.0	WQZGKKKJIJFFOK-VFUOTHLCSA-N	direct	637267041	5031.0	96.9625735021	0.01	139.785580061	0.412884728353	2.01	0.259454866598
15589294	637267041	1849.0	69.8927900304	0.825769456706	QIGJYVCQYDKYDW-BAYKCOMVSA-N	1.0	WQZGKKKJIJFFOK-VFUOTHLCSA-N	direct	637267041	339.0	96.2781893848	0.01	139.785580061	0.412884728353	2.01	0.259454866598
15589295	637267041	1849.0	69.8927900304	0.825769456706	QIGJYVCQYDKYDW-BAYKCOMVSA-N	1.0	WQZGKKKJIJFFOK-VFUOTHLCSA-N	direct	637267041	3584.0	96.2781893848	0.01	139.785580061	0.412884728353	2.01	0.259454866598
15589296	637267041	1849.0	69.8927900304	0.825769456706	QIGJYVCQYDKYDW-BAYKCOMVSA-N	1.0	WQZGKKKJIJFFOK-VFUOTHLCSA-N	direct	637267041	6831.0	96.2781893848	0.01	139.785580061	0.412884728353	2.01	0.259454866598
15589297	637267041	1849.0	69.8927900304	0.825769456706	QIGJYVCQYDKYDW-BAYKCOMVSA-N	1.0	WQZGKKKJIJFFOK-VFUOTHLCSA-N	direct	637267041	4267.0	95.9065783148	0.01	139.785580061	0.412884728353	2.01	0.259454866598
15589300	637267041	1849.0	69.8927900304	0.825769456706	QIGJYVCQYDKYDW-BAYKCOMVSA-N	1.0	WQZGKKKJIJFFOK-VFUOTHLCSA-N	direct	637267041	15001.0	95.6307841426	0.01	139.785580061	0.412884728353	2.01	0.259454866598
13397795	637265280	6583.0	69.8268137316	0.825769456706	QIGJYVCQYDKYDW-BAYKCOMVSA-N	1.0	WQZGKKKJIJFFOK-GASJEMHNSA-N	direct	637265280	4365.0	103.154281982	0.01	139.653627463	0.412884728353	2.01	0.259393615879
13397796	637265280	6583.0	69.8268137316	0.825769456706	QIGJYVCQYDKYDW-BAYKCOMVSA-N	1.0	WQZGKKKJIJFFOK-GASJEMHNSA-N	direct	637265280	5031.0	100.013676223	0.01	139.653627463	0.412884728353	2.01	0.259393615879
13397797	637265280	6583.0	69.8268137316	0.825769456706	QIGJYVCQYDKYDW-BAYKCOMVSA-N	1.0	WQZGKKKJIJFFOK-GASJEMHNSA-N	direct	637265280	339.0	97.19859629	0.01	139.653627463	0.412884728353	2.01	0.259393615879
13397798	637265280	6583.0	69.8268137316	0.825769456706	QIGJYVCQYDKYDW-BAYKCOMVSA-N	1.0	WQZGKKKJIJFFOK-GASJEMHNSA-N	direct	637265280	3584.0	97.19859629	0.01	139.653627463	0.412884728353	2.01	0.259393615879
13397799	637265280	6583.0	69.8268137316	0.825769456706	QIGJYVCQYDKYDW-BAYKCOMVSA-N	1.0	WQZGKKKJIJFFOK-GASJEMHNSA-N	direct	637265280	6831.0	97.19859629	0.01	139.653627463	0.412884728353	2.01	0.259393615879
13397800	637265280	6583.0	69.8268137316	0.825769456706	QIGJYVCQYDKYDW-BAYKCOMVSA-N	1.0	WQZGKKKJIJFFOK-GASJEMHNSA-N	direct	637265280	4267.0	95.8632794328	0.01	139.653627463	0.412884728353	2.01	0.259393615879
13397801	637265280	6583.0	69.8268137316	0.825769456706	QIGJYVCQYDKYDW-BAYKCOMVSA-N	1.0	WQZGKKKJIJFFOK-GASJEMHNSA-N	direct	637265280	1622.0	94.5816987087	0.01	139.653627463	0.412884728353	2.01	0.259393615879
13397802	637265280	6583.0	69.8268137316	0.825769456706	QIGJYVCQYDKYDW-BAYKCOMVSA-N	1.0	WQZGKKKJIJFFOK-GASJEMHNSA-N	direct	637265280	1383.0	93.8996294549	0.01	139.653627463	0.412884728353	2.01	0.259393615879
13397803	637265280	6583.0	69.8268137316	0.825769456706	QIGJYVCQYDKYDW-BAYKCOMVSA-N	1.0	WQZGKKKJIJFFOK-GASJEMHNSA-N	direct	637265280	4366.0	93.8996294549	0.01	139.653627463	0.412884728353	2.01	0.259393615879
44026486	637266628	4218.0	66.3306831194	0.86910239498	QIGJYVCQYDKYDW-BAYKCOMVSA-N	1.0	WQZGKKKJIJFFOK-PHYPRBDBSA-N	direct	637266628	3238.0	90.6655462488	0.01	132.661366239	0.43455119749	2.01	0.259379337826
44026541	637266628	3238.0	66.3306831194	0.86910239498	QIGJYVCQYDKYDW-BAYKCOMVSA-N	1.0	WQZGKKKJIJFFOK-DVKNGEFBSA-N	direct	637266628	4218.0	90.6655462488	0.01	132.661366239	0.43455119749	2.01	0.259379337826
20344662	637270876	6583.0	69.793174124	0.825769456706	QIGJYVCQYDKYDW-BAYKCOMVSA-N	1.0	WQZGKKKJIJFFOK-GASJEMHNSA-N	direct	637270876	5031.0	95.0762380392	0.01	139.586348248	0.412884728353	2.01	0.259362369013
20344663	637270876	6583.0	69.793174124	0.825769456706	QIGJYVCQYDKYDW-BAYKCOMVSA-N	1.0	WQZGKKKJIJFFOK-GASJEMHNSA-N	direct	637270876	1849.0	93.9507819773	0.01	139.586348248	0.412884728353	2.01	0.259362369013
20344664	637270876	6583.0	69.793174124	0.825769456706	QIGJYVCQYDKYDW-BAYKCOMVSA-N	1.0	WQZGKKKJIJFFOK-GASJEMHNSA-N	direct	637270876	13591.0	93.2604276555	0.01	139.586348248	0.412884728353	2.01	0.259362369013
20344665	637270876	6583.0	69.793174124	0.825769456706	QIGJYVCQYDKYDW-BAYKCOMVSA-N	1.0	WQZGKKKJIJFFOK-GASJEMHNSA-N	direct	637270876	15081.0	93.2604276555	0.01	139.586348248	0.412884728353	2.01	0.259362369013
52117392	637270550	2756.0	65.6363880201	0.877283069166	QIGJYVCQYDKYDW-BAYKCOMVSA-N	1.0	WQZGKKKJIJFFOK-VFUOTHLCSA-N	direct	637270550	12536.0	154.396855627	0.01	131.27277604	0.438641534583	2.01	0.259304544669
52117393	637270550	2756.0	65.6363880201	0.877283069166	QIGJYVCQYDKYDW-BAYKCOMVSA-N	1.0	WQZGKKKJIJFFOK-VFUOTHLCSA-N	direct	637270550	12590.0	154.396855627	0.01	131.27277604	0.438641534583	2.01	0.259304544669
52117394	637270550	2756.0	65.6363880201	0.877283069166	QIGJYVCQYDKYDW-BAYKCOMVSA-N	1.0	WQZGKKKJIJFFOK-VFUOTHLCSA-N	direct	637270550	7900.0	152.869666232	0.01	131.27277604	0.438641534583	2.01	0.259304544669
20344917	637270876	1849.0	69.7189666328	0.825769456706	QIGJYVCQYDKYDW-BAYKCOMVSA-N	1.0	WQZGKKKJIJFFOK-VFUOTHLCSA-N	direct	637270876	5031.0	95.0762380392	0.01	139.437933266	0.412884728353	2.01	0.259293399842
20344919	637270876	1849.0	69.7189666328	0.825769456706	QIGJYVCQYDKYDW-BAYKCOMVSA-N	1.0	WQZGKKKJIJFFOK-VFUOTHLCSA-N	direct	637270876	13591.0	93.2604276555	0.01	139.437933266	0.412884728353	2.01	0.259293399842
20344920	637270876	1849.0	69.7189666328	0.825769456706	QIGJYVCQYDKYDW-BAYKCOMVSA-N	1.0	WQZGKKKJIJFFOK-VFUOTHLCSA-N	direct	637270876	15081.0	93.2604276555	0.01	139.437933266	0.412884728353	2.01	0.259293399842
6789102	637270822	2754.0	65.5783960731	0.877283069166	QIGJYVCQYDKYDW-BAYKCOMVSA-N	1.0	WQZGKKKJIJFFOK-SVZMEOIVSA-N	direct	637270822	658.0	87.6736641391	0.01	131.156792146	0.438641534583	2.01	0.25924724962
6789104	637270822	2754.0	65.5783960731	0.877283069166	QIGJYVCQYDKYDW-BAYKCOMVSA-N	1.0	WQZGKKKJIJFFOK-SVZMEOIVSA-N	direct	637270822	4575.0	87.6736641391	0.01	131.156792146	0.438641534583	2.01	0.25924724962
6789105	637270822	2754.0	65.5783960731	0.877283069166	QIGJYVCQYDKYDW-BAYKCOMVSA-N	1.0	WQZGKKKJIJFFOK-SVZMEOIVSA-N	direct	637270822	5746.0	87.6736641391	0.01	131.156792146	0.438641534583	2.01	0.25924724962
6789106	637270822	2754.0	65.5783960731	0.877283069166	QIGJYVCQYDKYDW-BAYKCOMVSA-N	1.0	WQZGKKKJIJFFOK-SVZMEOIVSA-N	direct	637270822	5904.0	87.6736641391	0.01	131.156792146	0.438641534583	2.01	0.25924724962
6789107	637270822	2754.0	65.5783960731	0.877283069166	QIGJYVCQYDKYDW-BAYKCOMVSA-N	1.0	WQZGKKKJIJFFOK-SVZMEOIVSA-N	direct	637270822	6396.0	87.6736641391	0.01	131.156792146	0.438641534583	2.01	0.25924724962
6789558	637270822	5746.0	65.5783960731	0.877283069166	QIGJYVCQYDKYDW-BAYKCOMVSA-N	1.0	WQZGKKKJIJFFOK-SVZMEOIVSA-N	direct	637270822	658.0	87.6736641391	0.01	131.156792146	0.438641534583	2.01	0.25924724962
6789559	637270822	5746.0	65.5783960731	0.877283069166	QIGJYVCQYDKYDW-BAYKCOMVSA-N	1.0	WQZGKKKJIJFFOK-SVZMEOIVSA-N	direct	637270822	2754.0	87.6736641391	0.01	131.156792146	0.438641534583	2.01	0.25924724962
6789560	637270822	5746.0	65.5783960731	0.877283069166	QIGJYVCQYDKYDW-BAYKCOMVSA-N	1.0	WQZGKKKJIJFFOK-SVZMEOIVSA-N	direct	637270822	4575.0	87.6736641391	0.01	131.156792146	0.438641534583	2.01	0.25924724962
6789562	637270822	5746.0	65.5783960731	0.877283069166	QIGJYVCQYDKYDW-BAYKCOMVSA-N	1.0	WQZGKKKJIJFFOK-SVZMEOIVSA-N	direct	637270822	5904.0	87.6736641391	0.01	131.156792146	0.438641534583	2.01	0.25924724962
6789563	637270822	5746.0	65.5783960731	0.877283069166	QIGJYVCQYDKYDW-BAYKCOMVSA-N	1.0	WQZGKKKJIJFFOK-SVZMEOIVSA-N	direct	637270822	6396.0	87.6736641391	0.01	131.156792146	0.438641534583	2.01	0.25924724962
52317402	637266642	4218.0	63.896196279	0.896939812675	QIGJYVCQYDKYDW-BAYKCOMVSA-N	1.0	WQZGKKKJIJFFOK-PHYPRBDBSA-N	direct	637266642	3238.0	103.247183569	0.01	127.792392558	0.448469906338	2.01	0.258999305658
52317457	637266642	3238.0	63.896196279	0.896939812675	QIGJYVCQYDKYDW-BAYKCOMVSA-N	1.0	WQZGKKKJIJFFOK-DVKNGEFBSA-N	direct	637266642	4218.0	103.247183569	0.01	127.792392558	0.448469906338	2.01	0.258999305658
26381009	637269169	4015.0	1.06048074738	0.825769456706	QIGJYVCQYDKYDW-BAYKCOMVSA-N	1.0	RFSUNEUAIZKAJO-OEXCPVAWSA-N	direct	637269169	4015.0	0.346787486225	2.0	0.693574972449	0.412884728353	2.01	0.258956657159
49949466	637269555	5893.0	0.677780705266	0.896939812675	QIGJYVCQYDKYDW-BAYKCOMVSA-N	1.0	WQZGKKKJIJFFOK-GASJEMHNSA-N	direct	637269555	2134.0	0.638272163982	1.0	1.27654432796	0.448469906338	2.01	0.258929375914
20346212	637270876	13813.0	62.8827287043	0.909294837224	QIGJYVCQYDKYDW-BAYKCOMVSA-N	1.0	WQZGKKKJIJFFOK-GASJEMHNSA-N	direct	637270876	10460.0	91.2240256689	0.01	125.765457409	0.454647418612	2.01	0.258849928346
20346213	637270876	13813.0	62.8827287043	0.909294837224	QIGJYVCQYDKYDW-BAYKCOMVSA-N	1.0	WQZGKKKJIJFFOK-GASJEMHNSA-N	direct	637270876	13745.0	91.2240256689	0.01	125.765457409	0.454647418612	2.01	0.258849928346
20346217	637270876	13813.0	62.8827287043	0.909294837224	QIGJYVCQYDKYDW-BAYKCOMVSA-N	1.0	WQZGKKKJIJFFOK-GASJEMHNSA-N	direct	637270876	339.0	86.9746941347	0.01	125.765457409	0.454647418612	2.01	0.258849928346
20346218	637270876	13813.0	62.8827287043	0.909294837224	QIGJYVCQYDKYDW-BAYKCOMVSA-N	1.0	WQZGKKKJIJFFOK-GASJEMHNSA-N	direct	637270876	3584.0	86.9746941347	0.01	125.765457409	0.454647418612	2.01	0.258849928346
20346219	637270876	13813.0	62.8827287043	0.909294837224	QIGJYVCQYDKYDW-BAYKCOMVSA-N	1.0	WQZGKKKJIJFFOK-GASJEMHNSA-N	direct	637270876	15001.0	86.9746941347	0.01	125.765457409	0.454647418612	2.01	0.258849928346
20346220	637270876	13813.0	62.8827287043	0.909294837224	QIGJYVCQYDKYDW-BAYKCOMVSA-N	1.0	WQZGKKKJIJFFOK-GASJEMHNSA-N	direct	637270876	4365.0	85.30980392	0.01	125.765457409	0.454647418612	2.01	0.258849928346
20346242	637270876	13941.0	62.8827287043	0.909294837224	QIGJYVCQYDKYDW-BAYKCOMVSA-N	1.0	WQZGKKKJIJFFOK-GASJEMHNSA-N	direct	637270876	10460.0	91.2240256689	0.01	125.765457409	0.454647418612	2.01	0.258849928346
20346243	637270876	13941.0	62.8827287043	0.909294837224	QIGJYVCQYDKYDW-BAYKCOMVSA-N	1.0	WQZGKKKJIJFFOK-GASJEMHNSA-N	direct	637270876	13745.0	91.2240256689	0.01	125.765457409	0.454647418612	2.01	0.258849928346
20346247	637270876	13941.0	62.8827287043	0.909294837224	QIGJYVCQYDKYDW-BAYKCOMVSA-N	1.0	WQZGKKKJIJFFOK-GASJEMHNSA-N	direct	637270876	339.0	86.9746941347	0.01	125.765457409	0.454647418612	2.01	0.258849928346
20346248	637270876	13941.0	62.8827287043	0.909294837224	QIGJYVCQYDKYDW-BAYKCOMVSA-N	1.0	WQZGKKKJIJFFOK-GASJEMHNSA-N	direct	637270876	3584.0	86.9746941347	0.01	125.765457409	0.454647418612	2.01	0.258849928346
20346249	637270876	13941.0	62.8827287043	0.909294837224	QIGJYVCQYDKYDW-BAYKCOMVSA-N	1.0	WQZGKKKJIJFFOK-GASJEMHNSA-N	direct	637270876	15001.0	86.9746941347	0.01	125.765457409	0.454647418612	2.01	0.258849928346
20346250	637270876	13941.0	62.8827287043	0.909294837224	QIGJYVCQYDKYDW-BAYKCOMVSA-N	1.0	WQZGKKKJIJFFOK-GASJEMHNSA-N	direct	637270876	4365.0	85.30980392	0.01	125.765457409	0.454647418612	2.01	0.258849928346
20346272	637270876	14110.0	62.8827287043	0.909294837224	QIGJYVCQYDKYDW-BAYKCOMVSA-N	1.0	WQZGKKKJIJFFOK-GASJEMHNSA-N	direct	637270876	10460.0	91.2240256689	0.01	125.765457409	0.454647418612	2.01	0.258849928346
20346273	637270876	14110.0	62.8827287043	0.909294837224	QIGJYVCQYDKYDW-BAYKCOMVSA-N	1.0	WQZGKKKJIJFFOK-GASJEMHNSA-N	direct	637270876	13745.0	91.2240256689	0.01	125.765457409	0.454647418612	2.01	0.258849928346
20346277	637270876	14110.0	62.8827287043	0.909294837224	QIGJYVCQYDKYDW-BAYKCOMVSA-N	1.0	WQZGKKKJIJFFOK-GASJEMHNSA-N	direct	637270876	339.0	86.9746941347	0.01	125.765457409	0.454647418612	2.01	0.258849928346
20346278	637270876	14110.0	62.8827287043	0.909294837224	QIGJYVCQYDKYDW-BAYKCOMVSA-N	1.0	WQZGKKKJIJFFOK-GASJEMHNSA-N	direct	637270876	3584.0	86.9746941347	0.01	125.765457409	0.454647418612	2.01	0.258849928346
20346279	637270876	14110.0	62.8827287043	0.909294837224	QIGJYVCQYDKYDW-BAYKCOMVSA-N	1.0	WQZGKKKJIJFFOK-GASJEMHNSA-N	direct	637270876	15001.0	86.9746941347	0.01	125.765457409	0.454647418612	2.01	0.258849928346
20346280	637270876	14110.0	62.8827287043	0.909294837224	QIGJYVCQYDKYDW-BAYKCOMVSA-N	1.0	WQZGKKKJIJFFOK-GASJEMHNSA-N	direct	637270876	4365.0	85.30980392	0.01	125.765457409	0.454647418612	2.01	0.258849928346
20346207	637270876	13813.0	62.8827287043	0.909294837224	QIGJYVCQYDKYDW-BAYKCOMVSA-N	1.0	WQZGKKKJIJFFOK-GASJEMHNSA-N	direct	637270876	5031.0	95.0762380392	0.01	125.765457409	0.454647418612	2.01	0.258849928346
20346208	637270876	13813.0	62.8827287043	0.909294837224	QIGJYVCQYDKYDW-BAYKCOMVSA-N	1.0	WQZGKKKJIJFFOK-GASJEMHNSA-N	direct	637270876	1849.0	93.9507819773	0.01	125.765457409	0.454647418612	2.01	0.258849928346
20346209	637270876	13813.0	62.8827287043	0.909294837224	QIGJYVCQYDKYDW-BAYKCOMVSA-N	1.0	WQZGKKKJIJFFOK-GASJEMHNSA-N	direct	637270876	13591.0	93.2604276555	0.01	125.765457409	0.454647418612	2.01	0.258849928346
20346210	637270876	13813.0	62.8827287043	0.909294837224	QIGJYVCQYDKYDW-BAYKCOMVSA-N	1.0	WQZGKKKJIJFFOK-GASJEMHNSA-N	direct	637270876	15081.0	93.2604276555	0.01	125.765457409	0.454647418612	2.01	0.258849928346
20346211	637270876	13813.0	62.8827287043	0.909294837224	QIGJYVCQYDKYDW-BAYKCOMVSA-N	1.0	WQZGKKKJIJFFOK-GASJEMHNSA-N	direct	637270876	1622.0	91.251811973	0.01	125.765457409	0.454647418612	2.01	0.258849928346
20346216	637270876	13813.0	62.8827287043	0.909294837224	QIGJYVCQYDKYDW-BAYKCOMVSA-N	1.0	WQZGKKKJIJFFOK-GASJEMHNSA-N	direct	637270876	6831.0	90.5867002359	0.01	125.765457409	0.454647418612	2.01	0.258849928346
20346237	637270876	13941.0	62.8827287043	0.909294837224	QIGJYVCQYDKYDW-BAYKCOMVSA-N	1.0	WQZGKKKJIJFFOK-GASJEMHNSA-N	direct	637270876	5031.0	95.0762380392	0.01	125.765457409	0.454647418612	2.01	0.258849928346
20346238	637270876	13941.0	62.8827287043	0.909294837224	QIGJYVCQYDKYDW-BAYKCOMVSA-N	1.0	WQZGKKKJIJFFOK-GASJEMHNSA-N	direct	637270876	1849.0	93.9507819773	0.01	125.765457409	0.454647418612	2.01	0.258849928346
20346239	637270876	13941.0	62.8827287043	0.909294837224	QIGJYVCQYDKYDW-BAYKCOMVSA-N	1.0	WQZGKKKJIJFFOK-GASJEMHNSA-N	direct	637270876	13591.0	93.2604276555	0.01	125.765457409	0.454647418612	2.01	0.258849928346
20346240	637270876	13941.0	62.8827287043	0.909294837224	QIGJYVCQYDKYDW-BAYKCOMVSA-N	1.0	WQZGKKKJIJFFOK-GASJEMHNSA-N	direct	637270876	15081.0	93.2604276555	0.01	125.765457409	0.454647418612	2.01	0.258849928346
20346241	637270876	13941.0	62.8827287043	0.909294837224	QIGJYVCQYDKYDW-BAYKCOMVSA-N	1.0	WQZGKKKJIJFFOK-GASJEMHNSA-N	direct	637270876	1622.0	91.251811973	0.01	125.765457409	0.454647418612	2.01	0.258849928346
20346246	637270876	13941.0	62.8827287043	0.909294837224	QIGJYVCQYDKYDW-BAYKCOMVSA-N	1.0	WQZGKKKJIJFFOK-GASJEMHNSA-N	direct	637270876	6831.0	90.5867002359	0.01	125.765457409	0.454647418612	2.01	0.258849928346
20346267	637270876	14110.0	62.8827287043	0.909294837224	QIGJYVCQYDKYDW-BAYKCOMVSA-N	1.0	WQZGKKKJIJFFOK-GASJEMHNSA-N	direct	637270876	5031.0	95.0762380392	0.01	125.765457409	0.454647418612	2.01	0.258849928346
20346268	637270876	14110.0	62.8827287043	0.909294837224	QIGJYVCQYDKYDW-BAYKCOMVSA-N	1.0	WQZGKKKJIJFFOK-GASJEMHNSA-N	direct	637270876	1849.0	93.9507819773	0.01	125.765457409	0.454647418612	2.01	0.258849928346
20346269	637270876	14110.0	62.8827287043	0.909294837224	QIGJYVCQYDKYDW-BAYKCOMVSA-N	1.0	WQZGKKKJIJFFOK-GASJEMHNSA-N	direct	637270876	13591.0	93.2604276555	0.01	125.765457409	0.454647418612	2.01	0.258849928346
20346270	637270876	14110.0	62.8827287043	0.909294837224	QIGJYVCQYDKYDW-BAYKCOMVSA-N	1.0	WQZGKKKJIJFFOK-GASJEMHNSA-N	direct	637270876	15081.0	93.2604276555	0.01	125.765457409	0.454647418612	2.01	0.258849928346
20346271	637270876	14110.0	62.8827287043	0.909294837224	QIGJYVCQYDKYDW-BAYKCOMVSA-N	1.0	WQZGKKKJIJFFOK-GASJEMHNSA-N	direct	637270876	1622.0	91.251811973	0.01	125.765457409	0.454647418612	2.01	0.258849928346
20346276	637270876	14110.0	62.8827287043	0.909294837224	QIGJYVCQYDKYDW-BAYKCOMVSA-N	1.0	WQZGKKKJIJFFOK-GASJEMHNSA-N	direct	637270876	6831.0	90.5867002359	0.01	125.765457409	0.454647418612	2.01	0.258849928346
18132859	637271826	13813.0	62.8794260688	0.909294837224	QIGJYVCQYDKYDW-BAYKCOMVSA-N	1.0	WQZGKKKJIJFFOK-GASJEMHNSA-N	direct	637271826	13591.0	99.54668166	0.01	125.758852138	0.454647418612	2.01	0.258846529544
18132860	637271826	13813.0	62.8794260688	0.909294837224	QIGJYVCQYDKYDW-BAYKCOMVSA-N	1.0	WQZGKKKJIJFFOK-GASJEMHNSA-N	direct	637271826	15081.0	99.54668166	0.01	125.758852138	0.454647418612	2.01	0.258846529544
18132861	637271826	13813.0	62.8794260688	0.909294837224	QIGJYVCQYDKYDW-BAYKCOMVSA-N	1.0	WQZGKKKJIJFFOK-GASJEMHNSA-N	direct	637271826	1849.0	98.2757241304	0.01	125.758852138	0.454647418612	2.01	0.258846529544
18132866	637271826	13813.0	62.8794260688	0.909294837224	QIGJYVCQYDKYDW-BAYKCOMVSA-N	1.0	WQZGKKKJIJFFOK-GASJEMHNSA-N	direct	637271826	1622.0	92.4828041021	0.01	125.758852138	0.454647418612	2.01	0.258846529544
18132870	637271826	13813.0	62.8794260688	0.909294837224	QIGJYVCQYDKYDW-BAYKCOMVSA-N	1.0	WQZGKKKJIJFFOK-GASJEMHNSA-N	direct	637271826	1383.0	91.2790142558	0.01	125.758852138	0.454647418612	2.01	0.258846529544
18132871	637271826	13813.0	62.8794260688	0.909294837224	QIGJYVCQYDKYDW-BAYKCOMVSA-N	1.0	WQZGKKKJIJFFOK-GASJEMHNSA-N	direct	637271826	4366.0	91.2790142558	0.01	125.758852138	0.454647418612	2.01	0.258846529544
18132891	637271826	13941.0	62.8794260688	0.909294837224	QIGJYVCQYDKYDW-BAYKCOMVSA-N	1.0	WQZGKKKJIJFFOK-GASJEMHNSA-N	direct	637271826	13591.0	99.54668166	0.01	125.758852138	0.454647418612	2.01	0.258846529544
18132892	637271826	13941.0	62.8794260688	0.909294837224	QIGJYVCQYDKYDW-BAYKCOMVSA-N	1.0	WQZGKKKJIJFFOK-GASJEMHNSA-N	direct	637271826	15081.0	99.54668166	0.01	125.758852138	0.454647418612	2.01	0.258846529544
18132893	637271826	13941.0	62.8794260688	0.909294837224	QIGJYVCQYDKYDW-BAYKCOMVSA-N	1.0	WQZGKKKJIJFFOK-GASJEMHNSA-N	direct	637271826	1849.0	98.2757241304	0.01	125.758852138	0.454647418612	2.01	0.258846529544
18132898	637271826	13941.0	62.8794260688	0.909294837224	QIGJYVCQYDKYDW-BAYKCOMVSA-N	1.0	WQZGKKKJIJFFOK-GASJEMHNSA-N	direct	637271826	1622.0	92.4828041021	0.01	125.758852138	0.454647418612	2.01	0.258846529544
18132902	637271826	13941.0	62.8794260688	0.909294837224	QIGJYVCQYDKYDW-BAYKCOMVSA-N	1.0	WQZGKKKJIJFFOK-GASJEMHNSA-N	direct	637271826	1383.0	91.2790142558	0.01	125.758852138	0.454647418612	2.01	0.258846529544
18132903	637271826	13941.0	62.8794260688	0.909294837224	QIGJYVCQYDKYDW-BAYKCOMVSA-N	1.0	WQZGKKKJIJFFOK-GASJEMHNSA-N	direct	637271826	4366.0	91.2790142558	0.01	125.758852138	0.454647418612	2.01	0.258846529544
18132923	637271826	14110.0	62.8794260688	0.909294837224	QIGJYVCQYDKYDW-BAYKCOMVSA-N	1.0	WQZGKKKJIJFFOK-GASJEMHNSA-N	direct	637271826	13591.0	99.54668166	0.01	125.758852138	0.454647418612	2.01	0.258846529544
18132924	637271826	14110.0	62.8794260688	0.909294837224	QIGJYVCQYDKYDW-BAYKCOMVSA-N	1.0	WQZGKKKJIJFFOK-GASJEMHNSA-N	direct	637271826	15081.0	99.54668166	0.01	125.758852138	0.454647418612	2.01	0.258846529544
18132925	637271826	14110.0	62.8794260688	0.909294837224	QIGJYVCQYDKYDW-BAYKCOMVSA-N	1.0	WQZGKKKJIJFFOK-GASJEMHNSA-N	direct	637271826	1849.0	98.2757241304	0.01	125.758852138	0.454647418612	2.01	0.258846529544
18132930	637271826	14110.0	62.8794260688	0.909294837224	QIGJYVCQYDKYDW-BAYKCOMVSA-N	1.0	WQZGKKKJIJFFOK-GASJEMHNSA-N	direct	637271826	1622.0	92.4828041021	0.01	125.758852138	0.454647418612	2.01	0.258846529544
18132934	637271826	14110.0	62.8794260688	0.909294837224	QIGJYVCQYDKYDW-BAYKCOMVSA-N	1.0	WQZGKKKJIJFFOK-GASJEMHNSA-N	direct	637271826	1383.0	91.2790142558	0.01	125.758852138	0.454647418612	2.01	0.258846529544
18132935	637271826	14110.0	62.8794260688	0.909294837224	QIGJYVCQYDKYDW-BAYKCOMVSA-N	1.0	WQZGKKKJIJFFOK-GASJEMHNSA-N	direct	637271826	4366.0	91.2790142558	0.01	125.758852138	0.454647418612	2.01	0.258846529544
18132858	637271826	13813.0	62.8794260688	0.909294837224	QIGJYVCQYDKYDW-BAYKCOMVSA-N	1.0	WQZGKKKJIJFFOK-GASJEMHNSA-N	direct	637271826	5031.0	100.903089987	0.01	125.758852138	0.454647418612	2.01	0.258846529544
18132862	637271826	13813.0	62.8794260688	0.909294837224	QIGJYVCQYDKYDW-BAYKCOMVSA-N	1.0	WQZGKKKJIJFFOK-GASJEMHNSA-N	direct	637271826	4365.0	95.0741724254	0.01	125.758852138	0.454647418612	2.01	0.258846529544
18132863	637271826	13813.0	62.8794260688	0.909294837224	QIGJYVCQYDKYDW-BAYKCOMVSA-N	1.0	WQZGKKKJIJFFOK-GASJEMHNSA-N	direct	637271826	339.0	93.1706962272	0.01	125.758852138	0.454647418612	2.01	0.258846529544
18132864	637271826	13813.0	62.8794260688	0.909294837224	QIGJYVCQYDKYDW-BAYKCOMVSA-N	1.0	WQZGKKKJIJFFOK-GASJEMHNSA-N	direct	637271826	3584.0	93.1706962272	0.01	125.758852138	0.454647418612	2.01	0.258846529544
18132865	637271826	13813.0	62.8794260688	0.909294837224	QIGJYVCQYDKYDW-BAYKCOMVSA-N	1.0	WQZGKKKJIJFFOK-GASJEMHNSA-N	direct	637271826	6831.0	93.1706962272	0.01	125.758852138	0.454647418612	2.01	0.258846529544
18132869	637271826	13813.0	62.8794260688	0.909294837224	QIGJYVCQYDKYDW-BAYKCOMVSA-N	1.0	WQZGKKKJIJFFOK-GASJEMHNSA-N	direct	637271826	15001.0	92.1040252676	0.01	125.758852138	0.454647418612	2.01	0.258846529544
18132890	637271826	13941.0	62.8794260688	0.909294837224	QIGJYVCQYDKYDW-BAYKCOMVSA-N	1.0	WQZGKKKJIJFFOK-GASJEMHNSA-N	direct	637271826	5031.0	100.903089987	0.01	125.758852138	0.454647418612	2.01	0.258846529544
18132894	637271826	13941.0	62.8794260688	0.909294837224	QIGJYVCQYDKYDW-BAYKCOMVSA-N	1.0	WQZGKKKJIJFFOK-GASJEMHNSA-N	direct	637271826	4365.0	95.0741724254	0.01	125.758852138	0.454647418612	2.01	0.258846529544
18132895	637271826	13941.0	62.8794260688	0.909294837224	QIGJYVCQYDKYDW-BAYKCOMVSA-N	1.0	WQZGKKKJIJFFOK-GASJEMHNSA-N	direct	637271826	339.0	93.1706962272	0.01	125.758852138	0.454647418612	2.01	0.258846529544
18132896	637271826	13941.0	62.8794260688	0.909294837224	QIGJYVCQYDKYDW-BAYKCOMVSA-N	1.0	WQZGKKKJIJFFOK-GASJEMHNSA-N	direct	637271826	3584.0	93.1706962272	0.01	125.758852138	0.454647418612	2.01	0.258846529544
18132897	637271826	13941.0	62.8794260688	0.909294837224	QIGJYVCQYDKYDW-BAYKCOMVSA-N	1.0	WQZGKKKJIJFFOK-GASJEMHNSA-N	direct	637271826	6831.0	93.1706962272	0.01	125.758852138	0.454647418612	2.01	0.258846529544
18132901	637271826	13941.0	62.8794260688	0.909294837224	QIGJYVCQYDKYDW-BAYKCOMVSA-N	1.0	WQZGKKKJIJFFOK-GASJEMHNSA-N	direct	637271826	15001.0	92.1040252676	0.01	125.758852138	0.454647418612	2.01	0.258846529544
18132922	637271826	14110.0	62.8794260688	0.909294837224	QIGJYVCQYDKYDW-BAYKCOMVSA-N	1.0	WQZGKKKJIJFFOK-GASJEMHNSA-N	direct	637271826	5031.0	100.903089987	0.01	125.758852138	0.454647418612	2.01	0.258846529544
18132926	637271826	14110.0	62.8794260688	0.909294837224	QIGJYVCQYDKYDW-BAYKCOMVSA-N	1.0	WQZGKKKJIJFFOK-GASJEMHNSA-N	direct	637271826	4365.0	95.0741724254	0.01	125.758852138	0.454647418612	2.01	0.258846529544
18132927	637271826	14110.0	62.8794260688	0.909294837224	QIGJYVCQYDKYDW-BAYKCOMVSA-N	1.0	WQZGKKKJIJFFOK-GASJEMHNSA-N	direct	637271826	339.0	93.1706962272	0.01	125.758852138	0.454647418612	2.01	0.258846529544
18132928	637271826	14110.0	62.8794260688	0.909294837224	QIGJYVCQYDKYDW-BAYKCOMVSA-N	1.0	WQZGKKKJIJFFOK-GASJEMHNSA-N	direct	637271826	3584.0	93.1706962272	0.01	125.758852138	0.454647418612	2.01	0.258846529544
18132929	637271826	14110.0	62.8794260688	0.909294837224	QIGJYVCQYDKYDW-BAYKCOMVSA-N	1.0	WQZGKKKJIJFFOK-GASJEMHNSA-N	direct	637271826	6831.0	93.1706962272	0.01	125.758852138	0.454647418612	2.01	0.258846529544
18132933	637271826	14110.0	62.8794260688	0.909294837224	QIGJYVCQYDKYDW-BAYKCOMVSA-N	1.0	WQZGKKKJIJFFOK-GASJEMHNSA-N	direct	637271826	15001.0	92.1040252676	0.01	125.758852138	0.454647418612	2.01	0.258846529544
15588773	637267041	6583.0	69.1864190114	0.825769456706	QIGJYVCQYDKYDW-BAYKCOMVSA-N	1.0	WQZGKKKJIJFFOK-GASJEMHNSA-N	direct	637267041	1622.0	92.9430951487	0.01	138.372838023	0.412884728353	2.01	0.258796822655
52117398	637270550	2756.0	65.6363880201	0.86910239498	QIGJYVCQYDKYDW-BAYKCOMVSA-N	1.0	WQZGKKKJIJFFOK-VFUOTHLCSA-N	direct	637270550	12536.0	154.396855627	0.01	131.27277604	0.43455119749	2.01	0.25869791479
52117399	637270550	2756.0	65.6363880201	0.86910239498	QIGJYVCQYDKYDW-BAYKCOMVSA-N	1.0	WQZGKKKJIJFFOK-VFUOTHLCSA-N	direct	637270550	12590.0	154.396855627	0.01	131.27277604	0.43455119749	2.01	0.25869791479
52117400	637270550	2756.0	65.6363880201	0.86910239498	QIGJYVCQYDKYDW-BAYKCOMVSA-N	1.0	WQZGKKKJIJFFOK-VFUOTHLCSA-N	direct	637270550	7900.0	152.869666232	0.01	131.27277604	0.43455119749	2.01	0.25869791479
13399222	637265280	13813.0	63.5606673062	0.896939812675	QIGJYVCQYDKYDW-BAYKCOMVSA-N	1.0	WQZGKKKJIJFFOK-GASJEMHNSA-N	direct	637265280	1849.0	103.779891912	0.01	127.121334612	0.448469906338	2.01	0.258658622535
13399223	637265280	13813.0	63.5606673062	0.896939812675	QIGJYVCQYDKYDW-BAYKCOMVSA-N	1.0	WQZGKKKJIJFFOK-GASJEMHNSA-N	direct	637265280	4365.0	103.154281982	0.01	127.121334612	0.448469906338	2.01	0.258658622535
13399224	637265280	13813.0	63.5606673062	0.896939812675	QIGJYVCQYDKYDW-BAYKCOMVSA-N	1.0	WQZGKKKJIJFFOK-GASJEMHNSA-N	direct	637265280	5031.0	100.013676223	0.01	127.121334612	0.448469906338	2.01	0.258658622535
13399250	637265280	13941.0	63.5606673062	0.896939812675	QIGJYVCQYDKYDW-BAYKCOMVSA-N	1.0	WQZGKKKJIJFFOK-GASJEMHNSA-N	direct	637265280	1849.0	103.779891912	0.01	127.121334612	0.448469906338	2.01	0.258658622535
13399251	637265280	13941.0	63.5606673062	0.896939812675	QIGJYVCQYDKYDW-BAYKCOMVSA-N	1.0	WQZGKKKJIJFFOK-GASJEMHNSA-N	direct	637265280	4365.0	103.154281982	0.01	127.121334612	0.448469906338	2.01	0.258658622535
13399252	637265280	13941.0	63.5606673062	0.896939812675	QIGJYVCQYDKYDW-BAYKCOMVSA-N	1.0	WQZGKKKJIJFFOK-GASJEMHNSA-N	direct	637265280	5031.0	100.013676223	0.01	127.121334612	0.448469906338	2.01	0.258658622535
13399278	637265280	14110.0	63.5606673062	0.896939812675	QIGJYVCQYDKYDW-BAYKCOMVSA-N	1.0	WQZGKKKJIJFFOK-GASJEMHNSA-N	direct	637265280	1849.0	103.779891912	0.01	127.121334612	0.448469906338	2.01	0.258658622535
13399279	637265280	14110.0	63.5606673062	0.896939812675	QIGJYVCQYDKYDW-BAYKCOMVSA-N	1.0	WQZGKKKJIJFFOK-GASJEMHNSA-N	direct	637265280	4365.0	103.154281982	0.01	127.121334612	0.448469906338	2.01	0.258658622535
13399280	637265280	14110.0	63.5606673062	0.896939812675	QIGJYVCQYDKYDW-BAYKCOMVSA-N	1.0	WQZGKKKJIJFFOK-GASJEMHNSA-N	direct	637265280	5031.0	100.013676223	0.01	127.121334612	0.448469906338	2.01	0.258658622535
13399220	637265280	13813.0	63.5606673062	0.896939812675	QIGJYVCQYDKYDW-BAYKCOMVSA-N	1.0	WQZGKKKJIJFFOK-GASJEMHNSA-N	direct	637265280	13591.0	105.424812155	0.01	127.121334612	0.448469906338	2.01	0.258658622535
13399221	637265280	13813.0	63.5606673062	0.896939812675	QIGJYVCQYDKYDW-BAYKCOMVSA-N	1.0	WQZGKKKJIJFFOK-GASJEMHNSA-N	direct	637265280	15081.0	105.424812155	0.01	127.121334612	0.448469906338	2.01	0.258658622535
13399225	637265280	13813.0	63.5606673062	0.896939812675	QIGJYVCQYDKYDW-BAYKCOMVSA-N	1.0	WQZGKKKJIJFFOK-GASJEMHNSA-N	direct	637265280	339.0	97.19859629	0.01	127.121334612	0.448469906338	2.01	0.258658622535
13399226	637265280	13813.0	63.5606673062	0.896939812675	QIGJYVCQYDKYDW-BAYKCOMVSA-N	1.0	WQZGKKKJIJFFOK-GASJEMHNSA-N	direct	637265280	3584.0	97.19859629	0.01	127.121334612	0.448469906338	2.01	0.258658622535
13399227	637265280	13813.0	63.5606673062	0.896939812675	QIGJYVCQYDKYDW-BAYKCOMVSA-N	1.0	WQZGKKKJIJFFOK-GASJEMHNSA-N	direct	637265280	6831.0	97.19859629	0.01	127.121334612	0.448469906338	2.01	0.258658622535
13399228	637265280	13813.0	63.5606673062	0.896939812675	QIGJYVCQYDKYDW-BAYKCOMVSA-N	1.0	WQZGKKKJIJFFOK-GASJEMHNSA-N	direct	637265280	4267.0	95.8632794328	0.01	127.121334612	0.448469906338	2.01	0.258658622535
13399229	637265280	13813.0	63.5606673062	0.896939812675	QIGJYVCQYDKYDW-BAYKCOMVSA-N	1.0	WQZGKKKJIJFFOK-GASJEMHNSA-N	direct	637265280	1622.0	94.5816987087	0.01	127.121334612	0.448469906338	2.01	0.258658622535
13399230	637265280	13813.0	63.5606673062	0.896939812675	QIGJYVCQYDKYDW-BAYKCOMVSA-N	1.0	WQZGKKKJIJFFOK-GASJEMHNSA-N	direct	637265280	1383.0	93.8996294549	0.01	127.121334612	0.448469906338	2.01	0.258658622535
13399231	637265280	13813.0	63.5606673062	0.896939812675	QIGJYVCQYDKYDW-BAYKCOMVSA-N	1.0	WQZGKKKJIJFFOK-GASJEMHNSA-N	direct	637265280	4366.0	93.8996294549	0.01	127.121334612	0.448469906338	2.01	0.258658622535
13399248	637265280	13941.0	63.5606673062	0.896939812675	QIGJYVCQYDKYDW-BAYKCOMVSA-N	1.0	WQZGKKKJIJFFOK-GASJEMHNSA-N	direct	637265280	13591.0	105.424812155	0.01	127.121334612	0.448469906338	2.01	0.258658622535
13399249	637265280	13941.0	63.5606673062	0.896939812675	QIGJYVCQYDKYDW-BAYKCOMVSA-N	1.0	WQZGKKKJIJFFOK-GASJEMHNSA-N	direct	637265280	15081.0	105.424812155	0.01	127.121334612	0.448469906338	2.01	0.258658622535
13399253	637265280	13941.0	63.5606673062	0.896939812675	QIGJYVCQYDKYDW-BAYKCOMVSA-N	1.0	WQZGKKKJIJFFOK-GASJEMHNSA-N	direct	637265280	339.0	97.19859629	0.01	127.121334612	0.448469906338	2.01	0.258658622535
13399254	637265280	13941.0	63.5606673062	0.896939812675	QIGJYVCQYDKYDW-BAYKCOMVSA-N	1.0	WQZGKKKJIJFFOK-GASJEMHNSA-N	direct	637265280	3584.0	97.19859629	0.01	127.121334612	0.448469906338	2.01	0.258658622535
13399255	637265280	13941.0	63.5606673062	0.896939812675	QIGJYVCQYDKYDW-BAYKCOMVSA-N	1.0	WQZGKKKJIJFFOK-GASJEMHNSA-N	direct	637265280	6831.0	97.19859629	0.01	127.121334612	0.448469906338	2.01	0.258658622535
13399256	637265280	13941.0	63.5606673062	0.896939812675	QIGJYVCQYDKYDW-BAYKCOMVSA-N	1.0	WQZGKKKJIJFFOK-GASJEMHNSA-N	direct	637265280	4267.0	95.8632794328	0.01	127.121334612	0.448469906338	2.01	0.258658622535
13399257	637265280	13941.0	63.5606673062	0.896939812675	QIGJYVCQYDKYDW-BAYKCOMVSA-N	1.0	WQZGKKKJIJFFOK-GASJEMHNSA-N	direct	637265280	1622.0	94.5816987087	0.01	127.121334612	0.448469906338	2.01	0.258658622535
13399258	637265280	13941.0	63.5606673062	0.896939812675	QIGJYVCQYDKYDW-BAYKCOMVSA-N	1.0	WQZGKKKJIJFFOK-GASJEMHNSA-N	direct	637265280	1383.0	93.8996294549	0.01	127.121334612	0.448469906338	2.01	0.258658622535
13399259	637265280	13941.0	63.5606673062	0.896939812675	QIGJYVCQYDKYDW-BAYKCOMVSA-N	1.0	WQZGKKKJIJFFOK-GASJEMHNSA-N	direct	637265280	4366.0	93.8996294549	0.01	127.121334612	0.448469906338	2.01	0.258658622535
13399276	637265280	14110.0	63.5606673062	0.896939812675	QIGJYVCQYDKYDW-BAYKCOMVSA-N	1.0	WQZGKKKJIJFFOK-GASJEMHNSA-N	direct	637265280	13591.0	105.424812155	0.01	127.121334612	0.448469906338	2.01	0.258658622535
13399277	637265280	14110.0	63.5606673062	0.896939812675	QIGJYVCQYDKYDW-BAYKCOMVSA-N	1.0	WQZGKKKJIJFFOK-GASJEMHNSA-N	direct	637265280	15081.0	105.424812155	0.01	127.121334612	0.448469906338	2.01	0.258658622535
13399281	637265280	14110.0	63.5606673062	0.896939812675	QIGJYVCQYDKYDW-BAYKCOMVSA-N	1.0	WQZGKKKJIJFFOK-GASJEMHNSA-N	direct	637265280	339.0	97.19859629	0.01	127.121334612	0.448469906338	2.01	0.258658622535
13399282	637265280	14110.0	63.5606673062	0.896939812675	QIGJYVCQYDKYDW-BAYKCOMVSA-N	1.0	WQZGKKKJIJFFOK-GASJEMHNSA-N	direct	637265280	3584.0	97.19859629	0.01	127.121334612	0.448469906338	2.01	0.258658622535
13399283	637265280	14110.0	63.5606673062	0.896939812675	QIGJYVCQYDKYDW-BAYKCOMVSA-N	1.0	WQZGKKKJIJFFOK-GASJEMHNSA-N	direct	637265280	6831.0	97.19859629	0.01	127.121334612	0.448469906338	2.01	0.258658622535
13399284	637265280	14110.0	63.5606673062	0.896939812675	QIGJYVCQYDKYDW-BAYKCOMVSA-N	1.0	WQZGKKKJIJFFOK-GASJEMHNSA-N	direct	637265280	4267.0	95.8632794328	0.01	127.121334612	0.448469906338	2.01	0.258658622535
13399285	637265280	14110.0	63.5606673062	0.896939812675	QIGJYVCQYDKYDW-BAYKCOMVSA-N	1.0	WQZGKKKJIJFFOK-GASJEMHNSA-N	direct	637265280	1622.0	94.5816987087	0.01	127.121334612	0.448469906338	2.01	0.258658622535
13399286	637265280	14110.0	63.5606673062	0.896939812675	QIGJYVCQYDKYDW-BAYKCOMVSA-N	1.0	WQZGKKKJIJFFOK-GASJEMHNSA-N	direct	637265280	1383.0	93.8996294549	0.01	127.121334612	0.448469906338	2.01	0.258658622535
13399287	637265280	14110.0	63.5606673062	0.896939812675	QIGJYVCQYDKYDW-BAYKCOMVSA-N	1.0	WQZGKKKJIJFFOK-GASJEMHNSA-N	direct	637265280	4366.0	93.8996294549	0.01	127.121334612	0.448469906338	2.01	0.258658622535
20345470	637270876	1849.0	63.5482135645	0.896939812675	QIGJYVCQYDKYDW-BAYKCOMVSA-N	1.0	WQZGKKKJIJFFOK-VFUOTHLCSA-N	direct	637270876	4365.0	85.30980392	0.01	127.096427129	0.448469906338	2.01	0.258645951553
6791502	637270822	2754.0	65.5783960731	0.86910239498	QIGJYVCQYDKYDW-BAYKCOMVSA-N	1.0	WQZGKKKJIJFFOK-SVZMEOIVSA-N	direct	637270822	658.0	87.6736641391	0.01	131.156792146	0.43455119749	2.01	0.25864075378
6791504	637270822	2754.0	65.5783960731	0.86910239498	QIGJYVCQYDKYDW-BAYKCOMVSA-N	1.0	WQZGKKKJIJFFOK-SVZMEOIVSA-N	direct	637270822	4575.0	87.6736641391	0.01	131.156792146	0.43455119749	2.01	0.25864075378
6791505	637270822	2754.0	65.5783960731	0.86910239498	QIGJYVCQYDKYDW-BAYKCOMVSA-N	1.0	WQZGKKKJIJFFOK-SVZMEOIVSA-N	direct	637270822	5746.0	87.6736641391	0.01	131.156792146	0.43455119749	2.01	0.25864075378
6791506	637270822	2754.0	65.5783960731	0.86910239498	QIGJYVCQYDKYDW-BAYKCOMVSA-N	1.0	WQZGKKKJIJFFOK-SVZMEOIVSA-N	direct	637270822	5904.0	87.6736641391	0.01	131.156792146	0.43455119749	2.01	0.25864075378
6791507	637270822	2754.0	65.5783960731	0.86910239498	QIGJYVCQYDKYDW-BAYKCOMVSA-N	1.0	WQZGKKKJIJFFOK-SVZMEOIVSA-N	direct	637270822	6396.0	87.6736641391	0.01	131.156792146	0.43455119749	2.01	0.25864075378
6791958	637270822	5746.0	65.5783960731	0.86910239498	QIGJYVCQYDKYDW-BAYKCOMVSA-N	1.0	WQZGKKKJIJFFOK-SVZMEOIVSA-N	direct	637270822	658.0	87.6736641391	0.01	131.156792146	0.43455119749	2.01	0.25864075378
6791959	637270822	5746.0	65.5783960731	0.86910239498	QIGJYVCQYDKYDW-BAYKCOMVSA-N	1.0	WQZGKKKJIJFFOK-SVZMEOIVSA-N	direct	637270822	2754.0	87.6736641391	0.01	131.156792146	0.43455119749	2.01	0.25864075378
6791960	637270822	5746.0	65.5783960731	0.86910239498	QIGJYVCQYDKYDW-BAYKCOMVSA-N	1.0	WQZGKKKJIJFFOK-SVZMEOIVSA-N	direct	637270822	4575.0	87.6736641391	0.01	131.156792146	0.43455119749	2.01	0.25864075378
6791962	637270822	5746.0	65.5783960731	0.86910239498	QIGJYVCQYDKYDW-BAYKCOMVSA-N	1.0	WQZGKKKJIJFFOK-SVZMEOIVSA-N	direct	637270822	5904.0	87.6736641391	0.01	131.156792146	0.43455119749	2.01	0.25864075378
6791963	637270822	5746.0	65.5783960731	0.86910239498	QIGJYVCQYDKYDW-BAYKCOMVSA-N	1.0	WQZGKKKJIJFFOK-SVZMEOIVSA-N	direct	637270822	6396.0	87.6736641391	0.01	131.156792146	0.43455119749	2.01	0.25864075378
13400340	637265280	7803.0	64.779891912	0.877283069166	QIGJYVCQYDKYDW-BAYKCOMVSA-N	1.0	WQZGKKKJIJFFOK-GASJEMHNSA-N	direct	637265280	13591.0	105.424812155	0.01	129.559783824	0.438641534583	2.01	0.258454450375
13400341	637265280	7803.0	64.779891912	0.877283069166	QIGJYVCQYDKYDW-BAYKCOMVSA-N	1.0	WQZGKKKJIJFFOK-GASJEMHNSA-N	direct	637265280	15081.0	105.424812155	0.01	129.559783824	0.438641534583	2.01	0.258454450375
13400342	637265280	7803.0	64.779891912	0.877283069166	QIGJYVCQYDKYDW-BAYKCOMVSA-N	1.0	WQZGKKKJIJFFOK-GASJEMHNSA-N	direct	637265280	1849.0	103.779891912	0.01	129.559783824	0.438641534583	2.01	0.258454450375
13400343	637265280	7803.0	64.779891912	0.877283069166	QIGJYVCQYDKYDW-BAYKCOMVSA-N	1.0	WQZGKKKJIJFFOK-GASJEMHNSA-N	direct	637265280	4365.0	103.154281982	0.01	129.559783824	0.438641534583	2.01	0.258454450375
13400344	637265280	7803.0	64.779891912	0.877283069166	QIGJYVCQYDKYDW-BAYKCOMVSA-N	1.0	WQZGKKKJIJFFOK-GASJEMHNSA-N	direct	637265280	5031.0	100.013676223	0.01	129.559783824	0.438641534583	2.01	0.258454450375
13400345	637265280	7803.0	64.779891912	0.877283069166	QIGJYVCQYDKYDW-BAYKCOMVSA-N	1.0	WQZGKKKJIJFFOK-GASJEMHNSA-N	direct	637265280	339.0	97.19859629	0.01	129.559783824	0.438641534583	2.01	0.258454450375
13400346	637265280	7803.0	64.779891912	0.877283069166	QIGJYVCQYDKYDW-BAYKCOMVSA-N	1.0	WQZGKKKJIJFFOK-GASJEMHNSA-N	direct	637265280	3584.0	97.19859629	0.01	129.559783824	0.438641534583	2.01	0.258454450375
13400347	637265280	7803.0	64.779891912	0.877283069166	QIGJYVCQYDKYDW-BAYKCOMVSA-N	1.0	WQZGKKKJIJFFOK-GASJEMHNSA-N	direct	637265280	6831.0	97.19859629	0.01	129.559783824	0.438641534583	2.01	0.258454450375
13400348	637265280	7803.0	64.779891912	0.877283069166	QIGJYVCQYDKYDW-BAYKCOMVSA-N	1.0	WQZGKKKJIJFFOK-GASJEMHNSA-N	direct	637265280	4267.0	95.8632794328	0.01	129.559783824	0.438641534583	2.01	0.258454450375
13400349	637265280	7803.0	64.779891912	0.877283069166	QIGJYVCQYDKYDW-BAYKCOMVSA-N	1.0	WQZGKKKJIJFFOK-GASJEMHNSA-N	direct	637265280	1622.0	94.5816987087	0.01	129.559783824	0.438641534583	2.01	0.258454450375
13400350	637265280	7803.0	64.779891912	0.877283069166	QIGJYVCQYDKYDW-BAYKCOMVSA-N	1.0	WQZGKKKJIJFFOK-GASJEMHNSA-N	direct	637265280	1383.0	93.8996294549	0.01	129.559783824	0.438641534583	2.01	0.258454450375
13400351	637265280	7803.0	64.779891912	0.877283069166	QIGJYVCQYDKYDW-BAYKCOMVSA-N	1.0	WQZGKKKJIJFFOK-GASJEMHNSA-N	direct	637265280	4366.0	93.8996294549	0.01	129.559783824	0.438641534583	2.01	0.258454450375
15589189	637267041	1849.0	68.6179829574	0.825769456706	QIGJYVCQYDKYDW-BAYKCOMVSA-N	1.0	WQZGKKKJIJFFOK-VFUOTHLCSA-N	direct	637267041	1622.0	92.9430951487	0.01	137.235965915	0.412884728353	2.01	0.258263607914
52122276	637270559	2756.0	62.2365720064	0.909294837224	QIGJYVCQYDKYDW-BAYKCOMVSA-N	1.0	WQZGKKKJIJFFOK-VFUOTHLCSA-N	direct	637270559	12536.0	146.153662888	0.01	124.473144013	0.454647418612	2.01	0.258182392084
52122277	637270559	2756.0	62.2365720064	0.909294837224	QIGJYVCQYDKYDW-BAYKCOMVSA-N	1.0	WQZGKKKJIJFFOK-VFUOTHLCSA-N	direct	637270559	12590.0	146.153662888	0.01	124.473144013	0.454647418612	2.01	0.258182392084
52122278	637270559	2756.0	62.2365720064	0.909294837224	QIGJYVCQYDKYDW-BAYKCOMVSA-N	1.0	WQZGKKKJIJFFOK-VFUOTHLCSA-N	direct	637270559	7900.0	143.798602876	0.01	124.473144013	0.454647418612	2.01	0.258182392084
19540407	637266769	13813.0	62.2013493546	0.909294837224	QIGJYVCQYDKYDW-BAYKCOMVSA-N	1.0	WQZGKKKJIJFFOK-GASJEMHNSA-N	direct	637266769	13591.0	87.9871627753	0.01	124.402698709	0.454647418612	2.01	0.258145854888
19540408	637266769	13813.0	62.2013493546	0.909294837224	QIGJYVCQYDKYDW-BAYKCOMVSA-N	1.0	WQZGKKKJIJFFOK-GASJEMHNSA-N	direct	637266769	15081.0	87.9871627753	0.01	124.402698709	0.454647418612	2.01	0.258145854888
19540437	637266769	13941.0	62.2013493546	0.909294837224	QIGJYVCQYDKYDW-BAYKCOMVSA-N	1.0	WQZGKKKJIJFFOK-GASJEMHNSA-N	direct	637266769	13591.0	87.9871627753	0.01	124.402698709	0.454647418612	2.01	0.258145854888
19540438	637266769	13941.0	62.2013493546	0.909294837224	QIGJYVCQYDKYDW-BAYKCOMVSA-N	1.0	WQZGKKKJIJFFOK-GASJEMHNSA-N	direct	637266769	15081.0	87.9871627753	0.01	124.402698709	0.454647418612	2.01	0.258145854888
19540467	637266769	14110.0	62.2013493546	0.909294837224	QIGJYVCQYDKYDW-BAYKCOMVSA-N	1.0	WQZGKKKJIJFFOK-GASJEMHNSA-N	direct	637266769	13591.0	87.9871627753	0.01	124.402698709	0.454647418612	2.01	0.258145854888
19540468	637266769	14110.0	62.2013493546	0.909294837224	QIGJYVCQYDKYDW-BAYKCOMVSA-N	1.0	WQZGKKKJIJFFOK-GASJEMHNSA-N	direct	637266769	15081.0	87.9871627753	0.01	124.402698709	0.454647418612	2.01	0.258145854888
30255188	637264943	533.0	64.4522252946	0.877283069166	QIGJYVCQYDKYDW-BAYKCOMVSA-N	1.0	WQZGKKKJIJFFOK-GASJEMHNSA-N	direct	637264943	6565.0	200.0	0.01	128.904450589	0.438641534583	2.01	0.258127003063
19540424	637266769	13813.0	62.1598939055	0.909294837224	QIGJYVCQYDKYDW-BAYKCOMVSA-N	1.0	WQZGKKKJIJFFOK-GASJEMHNSA-N	direct	637266769	339.0	82.9065783148	0.01	124.319787811	0.454647418612	2.01	0.258102832397
19540425	637266769	13813.0	62.1598939055	0.909294837224	QIGJYVCQYDKYDW-BAYKCOMVSA-N	1.0	WQZGKKKJIJFFOK-GASJEMHNSA-N	direct	637266769	3584.0	82.9065783148	0.01	124.319787811	0.454647418612	2.01	0.258102832397
19540426	637266769	13813.0	62.1598939055	0.909294837224	QIGJYVCQYDKYDW-BAYKCOMVSA-N	1.0	WQZGKKKJIJFFOK-GASJEMHNSA-N	direct	637266769	15001.0	82.9065783148	0.01	124.319787811	0.454647418612	2.01	0.258102832397
19540454	637266769	13941.0	62.1598939055	0.909294837224	QIGJYVCQYDKYDW-BAYKCOMVSA-N	1.0	WQZGKKKJIJFFOK-GASJEMHNSA-N	direct	637266769	339.0	82.9065783148	0.01	124.319787811	0.454647418612	2.01	0.258102832397
19540455	637266769	13941.0	62.1598939055	0.909294837224	QIGJYVCQYDKYDW-BAYKCOMVSA-N	1.0	WQZGKKKJIJFFOK-GASJEMHNSA-N	direct	637266769	3584.0	82.9065783148	0.01	124.319787811	0.454647418612	2.01	0.258102832397
19540456	637266769	13941.0	62.1598939055	0.909294837224	QIGJYVCQYDKYDW-BAYKCOMVSA-N	1.0	WQZGKKKJIJFFOK-GASJEMHNSA-N	direct	637266769	15001.0	82.9065783148	0.01	124.319787811	0.454647418612	2.01	0.258102832397
19540484	637266769	14110.0	62.1598939055	0.909294837224	QIGJYVCQYDKYDW-BAYKCOMVSA-N	1.0	WQZGKKKJIJFFOK-GASJEMHNSA-N	direct	637266769	339.0	82.9065783148	0.01	124.319787811	0.454647418612	2.01	0.258102832397
19540485	637266769	14110.0	62.1598939055	0.909294837224	QIGJYVCQYDKYDW-BAYKCOMVSA-N	1.0	WQZGKKKJIJFFOK-GASJEMHNSA-N	direct	637266769	3584.0	82.9065783148	0.01	124.319787811	0.454647418612	2.01	0.258102832397
19540486	637266769	14110.0	62.1598939055	0.909294837224	QIGJYVCQYDKYDW-BAYKCOMVSA-N	1.0	WQZGKKKJIJFFOK-GASJEMHNSA-N	direct	637266769	15001.0	82.9065783148	0.01	124.319787811	0.454647418612	2.01	0.258102832397
20345904	637270876	1849.0	64.3861581781	0.877283069166	QIGJYVCQYDKYDW-BAYKCOMVSA-N	1.0	WQZGKKKJIJFFOK-VFUOTHLCSA-N	direct	637270876	15001.0	86.9746941347	0.01	128.772316356	0.438641534583	2.01	0.258060828986
15589158	637267041	1849.0	68.4012094932	0.825769456706	QIGJYVCQYDKYDW-BAYKCOMVSA-N	1.0	WQZGKKKJIJFFOK-VFUOTHLCSA-N	direct	637267041	4005.0	91.288192771	0.01	136.802418986	0.412884728353	2.01	0.258059393433
15589159	637267041	1849.0	68.4012094932	0.825769456706	QIGJYVCQYDKYDW-BAYKCOMVSA-N	1.0	WQZGKKKJIJFFOK-VFUOTHLCSA-N	direct	637267041	11881.0	91.288192771	0.01	136.802418986	0.412884728353	2.01	0.258059393433
15589160	637267041	1849.0	68.4012094932	0.825769456706	QIGJYVCQYDKYDW-BAYKCOMVSA-N	1.0	WQZGKKKJIJFFOK-VFUOTHLCSA-N	direct	637267041	13196.0	91.288192771	0.01	136.802418986	0.412884728353	2.01	0.258059393433
20345252	637270876	13813.0	62.8827287043	0.896939812675	QIGJYVCQYDKYDW-BAYKCOMVSA-N	1.0	WQZGKKKJIJFFOK-GASJEMHNSA-N	direct	637270876	10460.0	91.2240256689	0.01	125.765457409	0.448469906338	2.01	0.257966132809
20345253	637270876	13813.0	62.8827287043	0.896939812675	QIGJYVCQYDKYDW-BAYKCOMVSA-N	1.0	WQZGKKKJIJFFOK-GASJEMHNSA-N	direct	637270876	13745.0	91.2240256689	0.01	125.765457409	0.448469906338	2.01	0.257966132809
20345257	637270876	13813.0	62.8827287043	0.896939812675	QIGJYVCQYDKYDW-BAYKCOMVSA-N	1.0	WQZGKKKJIJFFOK-GASJEMHNSA-N	direct	637270876	339.0	86.9746941347	0.01	125.765457409	0.448469906338	2.01	0.257966132809
20345258	637270876	13813.0	62.8827287043	0.896939812675	QIGJYVCQYDKYDW-BAYKCOMVSA-N	1.0	WQZGKKKJIJFFOK-GASJEMHNSA-N	direct	637270876	3584.0	86.9746941347	0.01	125.765457409	0.448469906338	2.01	0.257966132809
20345259	637270876	13813.0	62.8827287043	0.896939812675	QIGJYVCQYDKYDW-BAYKCOMVSA-N	1.0	WQZGKKKJIJFFOK-GASJEMHNSA-N	direct	637270876	15001.0	86.9746941347	0.01	125.765457409	0.448469906338	2.01	0.257966132809
20345260	637270876	13813.0	62.8827287043	0.896939812675	QIGJYVCQYDKYDW-BAYKCOMVSA-N	1.0	WQZGKKKJIJFFOK-GASJEMHNSA-N	direct	637270876	4365.0	85.30980392	0.01	125.765457409	0.448469906338	2.01	0.257966132809
20345282	637270876	13941.0	62.8827287043	0.896939812675	QIGJYVCQYDKYDW-BAYKCOMVSA-N	1.0	WQZGKKKJIJFFOK-GASJEMHNSA-N	direct	637270876	10460.0	91.2240256689	0.01	125.765457409	0.448469906338	2.01	0.257966132809
20345283	637270876	13941.0	62.8827287043	0.896939812675	QIGJYVCQYDKYDW-BAYKCOMVSA-N	1.0	WQZGKKKJIJFFOK-GASJEMHNSA-N	direct	637270876	13745.0	91.2240256689	0.01	125.765457409	0.448469906338	2.01	0.257966132809
20345287	637270876	13941.0	62.8827287043	0.896939812675	QIGJYVCQYDKYDW-BAYKCOMVSA-N	1.0	WQZGKKKJIJFFOK-GASJEMHNSA-N	direct	637270876	339.0	86.9746941347	0.01	125.765457409	0.448469906338	2.01	0.257966132809
20345288	637270876	13941.0	62.8827287043	0.896939812675	QIGJYVCQYDKYDW-BAYKCOMVSA-N	1.0	WQZGKKKJIJFFOK-GASJEMHNSA-N	direct	637270876	3584.0	86.9746941347	0.01	125.765457409	0.448469906338	2.01	0.257966132809
20345289	637270876	13941.0	62.8827287043	0.896939812675	QIGJYVCQYDKYDW-BAYKCOMVSA-N	1.0	WQZGKKKJIJFFOK-GASJEMHNSA-N	direct	637270876	15001.0	86.9746941347	0.01	125.765457409	0.448469906338	2.01	0.257966132809
20345290	637270876	13941.0	62.8827287043	0.896939812675	QIGJYVCQYDKYDW-BAYKCOMVSA-N	1.0	WQZGKKKJIJFFOK-GASJEMHNSA-N	direct	637270876	4365.0	85.30980392	0.01	125.765457409	0.448469906338	2.01	0.257966132809
20345312	637270876	14110.0	62.8827287043	0.896939812675	QIGJYVCQYDKYDW-BAYKCOMVSA-N	1.0	WQZGKKKJIJFFOK-GASJEMHNSA-N	direct	637270876	10460.0	91.2240256689	0.01	125.765457409	0.448469906338	2.01	0.257966132809
20345313	637270876	14110.0	62.8827287043	0.896939812675	QIGJYVCQYDKYDW-BAYKCOMVSA-N	1.0	WQZGKKKJIJFFOK-GASJEMHNSA-N	direct	637270876	13745.0	91.2240256689	0.01	125.765457409	0.448469906338	2.01	0.257966132809
20345317	637270876	14110.0	62.8827287043	0.896939812675	QIGJYVCQYDKYDW-BAYKCOMVSA-N	1.0	WQZGKKKJIJFFOK-GASJEMHNSA-N	direct	637270876	339.0	86.9746941347	0.01	125.765457409	0.448469906338	2.01	0.257966132809
20345318	637270876	14110.0	62.8827287043	0.896939812675	QIGJYVCQYDKYDW-BAYKCOMVSA-N	1.0	WQZGKKKJIJFFOK-GASJEMHNSA-N	direct	637270876	3584.0	86.9746941347	0.01	125.765457409	0.448469906338	2.01	0.257966132809
20345319	637270876	14110.0	62.8827287043	0.896939812675	QIGJYVCQYDKYDW-BAYKCOMVSA-N	1.0	WQZGKKKJIJFFOK-GASJEMHNSA-N	direct	637270876	15001.0	86.9746941347	0.01	125.765457409	0.448469906338	2.01	0.257966132809
20345320	637270876	14110.0	62.8827287043	0.896939812675	QIGJYVCQYDKYDW-BAYKCOMVSA-N	1.0	WQZGKKKJIJFFOK-GASJEMHNSA-N	direct	637270876	4365.0	85.30980392	0.01	125.765457409	0.448469906338	2.01	0.257966132809
20345247	637270876	13813.0	62.8827287043	0.896939812675	QIGJYVCQYDKYDW-BAYKCOMVSA-N	1.0	WQZGKKKJIJFFOK-GASJEMHNSA-N	direct	637270876	5031.0	95.0762380392	0.01	125.765457409	0.448469906338	2.01	0.257966132809
20345248	637270876	13813.0	62.8827287043	0.896939812675	QIGJYVCQYDKYDW-BAYKCOMVSA-N	1.0	WQZGKKKJIJFFOK-GASJEMHNSA-N	direct	637270876	1849.0	93.9507819773	0.01	125.765457409	0.448469906338	2.01	0.257966132809
20345249	637270876	13813.0	62.8827287043	0.896939812675	QIGJYVCQYDKYDW-BAYKCOMVSA-N	1.0	WQZGKKKJIJFFOK-GASJEMHNSA-N	direct	637270876	13591.0	93.2604276555	0.01	125.765457409	0.448469906338	2.01	0.257966132809
20345250	637270876	13813.0	62.8827287043	0.896939812675	QIGJYVCQYDKYDW-BAYKCOMVSA-N	1.0	WQZGKKKJIJFFOK-GASJEMHNSA-N	direct	637270876	15081.0	93.2604276555	0.01	125.765457409	0.448469906338	2.01	0.257966132809
20345251	637270876	13813.0	62.8827287043	0.896939812675	QIGJYVCQYDKYDW-BAYKCOMVSA-N	1.0	WQZGKKKJIJFFOK-GASJEMHNSA-N	direct	637270876	1622.0	91.251811973	0.01	125.765457409	0.448469906338	2.01	0.257966132809
20345256	637270876	13813.0	62.8827287043	0.896939812675	QIGJYVCQYDKYDW-BAYKCOMVSA-N	1.0	WQZGKKKJIJFFOK-GASJEMHNSA-N	direct	637270876	6831.0	90.5867002359	0.01	125.765457409	0.448469906338	2.01	0.257966132809
20345277	637270876	13941.0	62.8827287043	0.896939812675	QIGJYVCQYDKYDW-BAYKCOMVSA-N	1.0	WQZGKKKJIJFFOK-GASJEMHNSA-N	direct	637270876	5031.0	95.0762380392	0.01	125.765457409	0.448469906338	2.01	0.257966132809
20345278	637270876	13941.0	62.8827287043	0.896939812675	QIGJYVCQYDKYDW-BAYKCOMVSA-N	1.0	WQZGKKKJIJFFOK-GASJEMHNSA-N	direct	637270876	1849.0	93.9507819773	0.01	125.765457409	0.448469906338	2.01	0.257966132809
20345279	637270876	13941.0	62.8827287043	0.896939812675	QIGJYVCQYDKYDW-BAYKCOMVSA-N	1.0	WQZGKKKJIJFFOK-GASJEMHNSA-N	direct	637270876	13591.0	93.2604276555	0.01	125.765457409	0.448469906338	2.01	0.257966132809
20345280	637270876	13941.0	62.8827287043	0.896939812675	QIGJYVCQYDKYDW-BAYKCOMVSA-N	1.0	WQZGKKKJIJFFOK-GASJEMHNSA-N	direct	637270876	15081.0	93.2604276555	0.01	125.765457409	0.448469906338	2.01	0.257966132809
20345281	637270876	13941.0	62.8827287043	0.896939812675	QIGJYVCQYDKYDW-BAYKCOMVSA-N	1.0	WQZGKKKJIJFFOK-GASJEMHNSA-N	direct	637270876	1622.0	91.251811973	0.01	125.765457409	0.448469906338	2.01	0.257966132809
20345286	637270876	13941.0	62.8827287043	0.896939812675	QIGJYVCQYDKYDW-BAYKCOMVSA-N	1.0	WQZGKKKJIJFFOK-GASJEMHNSA-N	direct	637270876	6831.0	90.5867002359	0.01	125.765457409	0.448469906338	2.01	0.257966132809
20345307	637270876	14110.0	62.8827287043	0.896939812675	QIGJYVCQYDKYDW-BAYKCOMVSA-N	1.0	WQZGKKKJIJFFOK-GASJEMHNSA-N	direct	637270876	5031.0	95.0762380392	0.01	125.765457409	0.448469906338	2.01	0.257966132809
20345308	637270876	14110.0	62.8827287043	0.896939812675	QIGJYVCQYDKYDW-BAYKCOMVSA-N	1.0	WQZGKKKJIJFFOK-GASJEMHNSA-N	direct	637270876	1849.0	93.9507819773	0.01	125.765457409	0.448469906338	2.01	0.257966132809
20345309	637270876	14110.0	62.8827287043	0.896939812675	QIGJYVCQYDKYDW-BAYKCOMVSA-N	1.0	WQZGKKKJIJFFOK-GASJEMHNSA-N	direct	637270876	13591.0	93.2604276555	0.01	125.765457409	0.448469906338	2.01	0.257966132809
20345310	637270876	14110.0	62.8827287043	0.896939812675	QIGJYVCQYDKYDW-BAYKCOMVSA-N	1.0	WQZGKKKJIJFFOK-GASJEMHNSA-N	direct	637270876	15081.0	93.2604276555	0.01	125.765457409	0.448469906338	2.01	0.257966132809
20345311	637270876	14110.0	62.8827287043	0.896939812675	QIGJYVCQYDKYDW-BAYKCOMVSA-N	1.0	WQZGKKKJIJFFOK-GASJEMHNSA-N	direct	637270876	1622.0	91.251811973	0.01	125.765457409	0.448469906338	2.01	0.257966132809
20345316	637270876	14110.0	62.8827287043	0.896939812675	QIGJYVCQYDKYDW-BAYKCOMVSA-N	1.0	WQZGKKKJIJFFOK-GASJEMHNSA-N	direct	637270876	6831.0	90.5867002359	0.01	125.765457409	0.448469906338	2.01	0.257966132809
18129947	637271826	13813.0	62.8794260688	0.896939812675	QIGJYVCQYDKYDW-BAYKCOMVSA-N	1.0	WQZGKKKJIJFFOK-GASJEMHNSA-N	direct	637271826	13591.0	99.54668166	0.01	125.758852138	0.448469906338	2.01	0.257962745612
18129948	637271826	13813.0	62.8794260688	0.896939812675	QIGJYVCQYDKYDW-BAYKCOMVSA-N	1.0	WQZGKKKJIJFFOK-GASJEMHNSA-N	direct	637271826	15081.0	99.54668166	0.01	125.758852138	0.448469906338	2.01	0.257962745612
18129949	637271826	13813.0	62.8794260688	0.896939812675	QIGJYVCQYDKYDW-BAYKCOMVSA-N	1.0	WQZGKKKJIJFFOK-GASJEMHNSA-N	direct	637271826	1849.0	98.2757241304	0.01	125.758852138	0.448469906338	2.01	0.257962745612
18129954	637271826	13813.0	62.8794260688	0.896939812675	QIGJYVCQYDKYDW-BAYKCOMVSA-N	1.0	WQZGKKKJIJFFOK-GASJEMHNSA-N	direct	637271826	1622.0	92.4828041021	0.01	125.758852138	0.448469906338	2.01	0.257962745612
18129958	637271826	13813.0	62.8794260688	0.896939812675	QIGJYVCQYDKYDW-BAYKCOMVSA-N	1.0	WQZGKKKJIJFFOK-GASJEMHNSA-N	direct	637271826	1383.0	91.2790142558	0.01	125.758852138	0.448469906338	2.01	0.257962745612
18129959	637271826	13813.0	62.8794260688	0.896939812675	QIGJYVCQYDKYDW-BAYKCOMVSA-N	1.0	WQZGKKKJIJFFOK-GASJEMHNSA-N	direct	637271826	4366.0	91.2790142558	0.01	125.758852138	0.448469906338	2.01	0.257962745612
18129979	637271826	13941.0	62.8794260688	0.896939812675	QIGJYVCQYDKYDW-BAYKCOMVSA-N	1.0	WQZGKKKJIJFFOK-GASJEMHNSA-N	direct	637271826	13591.0	99.54668166	0.01	125.758852138	0.448469906338	2.01	0.257962745612
18129980	637271826	13941.0	62.8794260688	0.896939812675	QIGJYVCQYDKYDW-BAYKCOMVSA-N	1.0	WQZGKKKJIJFFOK-GASJEMHNSA-N	direct	637271826	15081.0	99.54668166	0.01	125.758852138	0.448469906338	2.01	0.257962745612
18129981	637271826	13941.0	62.8794260688	0.896939812675	QIGJYVCQYDKYDW-BAYKCOMVSA-N	1.0	WQZGKKKJIJFFOK-GASJEMHNSA-N	direct	637271826	1849.0	98.2757241304	0.01	125.758852138	0.448469906338	2.01	0.257962745612
18129986	637271826	13941.0	62.8794260688	0.896939812675	QIGJYVCQYDKYDW-BAYKCOMVSA-N	1.0	WQZGKKKJIJFFOK-GASJEMHNSA-N	direct	637271826	1622.0	92.4828041021	0.01	125.758852138	0.448469906338	2.01	0.257962745612
18129990	637271826	13941.0	62.8794260688	0.896939812675	QIGJYVCQYDKYDW-BAYKCOMVSA-N	1.0	WQZGKKKJIJFFOK-GASJEMHNSA-N	direct	637271826	1383.0	91.2790142558	0.01	125.758852138	0.448469906338	2.01	0.257962745612
18129991	637271826	13941.0	62.8794260688	0.896939812675	QIGJYVCQYDKYDW-BAYKCOMVSA-N	1.0	WQZGKKKJIJFFOK-GASJEMHNSA-N	direct	637271826	4366.0	91.2790142558	0.01	125.758852138	0.448469906338	2.01	0.257962745612
18130011	637271826	14110.0	62.8794260688	0.896939812675	QIGJYVCQYDKYDW-BAYKCOMVSA-N	1.0	WQZGKKKJIJFFOK-GASJEMHNSA-N	direct	637271826	13591.0	99.54668166	0.01	125.758852138	0.448469906338	2.01	0.257962745612
18130012	637271826	14110.0	62.8794260688	0.896939812675	QIGJYVCQYDKYDW-BAYKCOMVSA-N	1.0	WQZGKKKJIJFFOK-GASJEMHNSA-N	direct	637271826	15081.0	99.54668166	0.01	125.758852138	0.448469906338	2.01	0.257962745612
18130013	637271826	14110.0	62.8794260688	0.896939812675	QIGJYVCQYDKYDW-BAYKCOMVSA-N	1.0	WQZGKKKJIJFFOK-GASJEMHNSA-N	direct	637271826	1849.0	98.2757241304	0.01	125.758852138	0.448469906338	2.01	0.257962745612
18130018	637271826	14110.0	62.8794260688	0.896939812675	QIGJYVCQYDKYDW-BAYKCOMVSA-N	1.0	WQZGKKKJIJFFOK-GASJEMHNSA-N	direct	637271826	1622.0	92.4828041021	0.01	125.758852138	0.448469906338	2.01	0.257962745612
18130022	637271826	14110.0	62.8794260688	0.896939812675	QIGJYVCQYDKYDW-BAYKCOMVSA-N	1.0	WQZGKKKJIJFFOK-GASJEMHNSA-N	direct	637271826	1383.0	91.2790142558	0.01	125.758852138	0.448469906338	2.01	0.257962745612
18130023	637271826	14110.0	62.8794260688	0.896939812675	QIGJYVCQYDKYDW-BAYKCOMVSA-N	1.0	WQZGKKKJIJFFOK-GASJEMHNSA-N	direct	637271826	4366.0	91.2790142558	0.01	125.758852138	0.448469906338	2.01	0.257962745612
18129946	637271826	13813.0	62.8794260688	0.896939812675	QIGJYVCQYDKYDW-BAYKCOMVSA-N	1.0	WQZGKKKJIJFFOK-GASJEMHNSA-N	direct	637271826	5031.0	100.903089987	0.01	125.758852138	0.448469906338	2.01	0.257962745612
18129950	637271826	13813.0	62.8794260688	0.896939812675	QIGJYVCQYDKYDW-BAYKCOMVSA-N	1.0	WQZGKKKJIJFFOK-GASJEMHNSA-N	direct	637271826	4365.0	95.0741724254	0.01	125.758852138	0.448469906338	2.01	0.257962745612
18129951	637271826	13813.0	62.8794260688	0.896939812675	QIGJYVCQYDKYDW-BAYKCOMVSA-N	1.0	WQZGKKKJIJFFOK-GASJEMHNSA-N	direct	637271826	339.0	93.1706962272	0.01	125.758852138	0.448469906338	2.01	0.257962745612
18129952	637271826	13813.0	62.8794260688	0.896939812675	QIGJYVCQYDKYDW-BAYKCOMVSA-N	1.0	WQZGKKKJIJFFOK-GASJEMHNSA-N	direct	637271826	3584.0	93.1706962272	0.01	125.758852138	0.448469906338	2.01	0.257962745612
18129953	637271826	13813.0	62.8794260688	0.896939812675	QIGJYVCQYDKYDW-BAYKCOMVSA-N	1.0	WQZGKKKJIJFFOK-GASJEMHNSA-N	direct	637271826	6831.0	93.1706962272	0.01	125.758852138	0.448469906338	2.01	0.257962745612
18129957	637271826	13813.0	62.8794260688	0.896939812675	QIGJYVCQYDKYDW-BAYKCOMVSA-N	1.0	WQZGKKKJIJFFOK-GASJEMHNSA-N	direct	637271826	15001.0	92.1040252676	0.01	125.758852138	0.448469906338	2.01	0.257962745612
18129978	637271826	13941.0	62.8794260688	0.896939812675	QIGJYVCQYDKYDW-BAYKCOMVSA-N	1.0	WQZGKKKJIJFFOK-GASJEMHNSA-N	direct	637271826	5031.0	100.903089987	0.01	125.758852138	0.448469906338	2.01	0.257962745612
18129982	637271826	13941.0	62.8794260688	0.896939812675	QIGJYVCQYDKYDW-BAYKCOMVSA-N	1.0	WQZGKKKJIJFFOK-GASJEMHNSA-N	direct	637271826	4365.0	95.0741724254	0.01	125.758852138	0.448469906338	2.01	0.257962745612
18129983	637271826	13941.0	62.8794260688	0.896939812675	QIGJYVCQYDKYDW-BAYKCOMVSA-N	1.0	WQZGKKKJIJFFOK-GASJEMHNSA-N	direct	637271826	339.0	93.1706962272	0.01	125.758852138	0.448469906338	2.01	0.257962745612
18129984	637271826	13941.0	62.8794260688	0.896939812675	QIGJYVCQYDKYDW-BAYKCOMVSA-N	1.0	WQZGKKKJIJFFOK-GASJEMHNSA-N	direct	637271826	3584.0	93.1706962272	0.01	125.758852138	0.448469906338	2.01	0.257962745612
18129985	637271826	13941.0	62.8794260688	0.896939812675	QIGJYVCQYDKYDW-BAYKCOMVSA-N	1.0	WQZGKKKJIJFFOK-GASJEMHNSA-N	direct	637271826	6831.0	93.1706962272	0.01	125.758852138	0.448469906338	2.01	0.257962745612
18129989	637271826	13941.0	62.8794260688	0.896939812675	QIGJYVCQYDKYDW-BAYKCOMVSA-N	1.0	WQZGKKKJIJFFOK-GASJEMHNSA-N	direct	637271826	15001.0	92.1040252676	0.01	125.758852138	0.448469906338	2.01	0.257962745612
18130010	637271826	14110.0	62.8794260688	0.896939812675	QIGJYVCQYDKYDW-BAYKCOMVSA-N	1.0	WQZGKKKJIJFFOK-GASJEMHNSA-N	direct	637271826	5031.0	100.903089987	0.01	125.758852138	0.448469906338	2.01	0.257962745612
18130014	637271826	14110.0	62.8794260688	0.896939812675	QIGJYVCQYDKYDW-BAYKCOMVSA-N	1.0	WQZGKKKJIJFFOK-GASJEMHNSA-N	direct	637271826	4365.0	95.0741724254	0.01	125.758852138	0.448469906338	2.01	0.257962745612
18130015	637271826	14110.0	62.8794260688	0.896939812675	QIGJYVCQYDKYDW-BAYKCOMVSA-N	1.0	WQZGKKKJIJFFOK-GASJEMHNSA-N	direct	637271826	339.0	93.1706962272	0.01	125.758852138	0.448469906338	2.01	0.257962745612
18130016	637271826	14110.0	62.8794260688	0.896939812675	QIGJYVCQYDKYDW-BAYKCOMVSA-N	1.0	WQZGKKKJIJFFOK-GASJEMHNSA-N	direct	637271826	3584.0	93.1706962272	0.01	125.758852138	0.448469906338	2.01	0.257962745612
18130017	637271826	14110.0	62.8794260688	0.896939812675	QIGJYVCQYDKYDW-BAYKCOMVSA-N	1.0	WQZGKKKJIJFFOK-GASJEMHNSA-N	direct	637271826	6831.0	93.1706962272	0.01	125.758852138	0.448469906338	2.01	0.257962745612
18130021	637271826	14110.0	62.8794260688	0.896939812675	QIGJYVCQYDKYDW-BAYKCOMVSA-N	1.0	WQZGKKKJIJFFOK-GASJEMHNSA-N	direct	637271826	15001.0	92.1040252676	0.01	125.758852138	0.448469906338	2.01	0.257962745612
20344996	637270876	1849.0	68.2196826879	0.825769456706	QIGJYVCQYDKYDW-BAYKCOMVSA-N	1.0	WQZGKKKJIJFFOK-VFUOTHLCSA-N	direct	637270876	1622.0	91.251811973	0.01	136.439365376	0.412884728353	2.01	0.257888009807
20344997	637270876	1849.0	68.2196826879	0.825769456706	QIGJYVCQYDKYDW-BAYKCOMVSA-N	1.0	WQZGKKKJIJFFOK-VFUOTHLCSA-N	direct	637270876	10460.0	91.2240256689	0.01	136.439365376	0.412884728353	2.01	0.257888009807
20344998	637270876	1849.0	68.2196826879	0.825769456706	QIGJYVCQYDKYDW-BAYKCOMVSA-N	1.0	WQZGKKKJIJFFOK-VFUOTHLCSA-N	direct	637270876	13745.0	91.2240256689	0.01	136.439365376	0.412884728353	2.01	0.257888009807
13402804	637265280	7803.0	64.779891912	0.86910239498	QIGJYVCQYDKYDW-BAYKCOMVSA-N	1.0	WQZGKKKJIJFFOK-GASJEMHNSA-N	direct	637265280	13591.0	105.424812155	0.01	129.559783824	0.43455119749	2.01	0.257849809249
13402805	637265280	7803.0	64.779891912	0.86910239498	QIGJYVCQYDKYDW-BAYKCOMVSA-N	1.0	WQZGKKKJIJFFOK-GASJEMHNSA-N	direct	637265280	15081.0	105.424812155	0.01	129.559783824	0.43455119749	2.01	0.257849809249
13402806	637265280	7803.0	64.779891912	0.86910239498	QIGJYVCQYDKYDW-BAYKCOMVSA-N	1.0	WQZGKKKJIJFFOK-GASJEMHNSA-N	direct	637265280	1849.0	103.779891912	0.01	129.559783824	0.43455119749	2.01	0.257849809249
13402807	637265280	7803.0	64.779891912	0.86910239498	QIGJYVCQYDKYDW-BAYKCOMVSA-N	1.0	WQZGKKKJIJFFOK-GASJEMHNSA-N	direct	637265280	4365.0	103.154281982	0.01	129.559783824	0.43455119749	2.01	0.257849809249
13402808	637265280	7803.0	64.779891912	0.86910239498	QIGJYVCQYDKYDW-BAYKCOMVSA-N	1.0	WQZGKKKJIJFFOK-GASJEMHNSA-N	direct	637265280	5031.0	100.013676223	0.01	129.559783824	0.43455119749	2.01	0.257849809249
13402809	637265280	7803.0	64.779891912	0.86910239498	QIGJYVCQYDKYDW-BAYKCOMVSA-N	1.0	WQZGKKKJIJFFOK-GASJEMHNSA-N	direct	637265280	339.0	97.19859629	0.01	129.559783824	0.43455119749	2.01	0.257849809249
13402810	637265280	7803.0	64.779891912	0.86910239498	QIGJYVCQYDKYDW-BAYKCOMVSA-N	1.0	WQZGKKKJIJFFOK-GASJEMHNSA-N	direct	637265280	3584.0	97.19859629	0.01	129.559783824	0.43455119749	2.01	0.257849809249
13402811	637265280	7803.0	64.779891912	0.86910239498	QIGJYVCQYDKYDW-BAYKCOMVSA-N	1.0	WQZGKKKJIJFFOK-GASJEMHNSA-N	direct	637265280	6831.0	97.19859629	0.01	129.559783824	0.43455119749	2.01	0.257849809249
13402812	637265280	7803.0	64.779891912	0.86910239498	QIGJYVCQYDKYDW-BAYKCOMVSA-N	1.0	WQZGKKKJIJFFOK-GASJEMHNSA-N	direct	637265280	4267.0	95.8632794328	0.01	129.559783824	0.43455119749	2.01	0.257849809249
13402813	637265280	7803.0	64.779891912	0.86910239498	QIGJYVCQYDKYDW-BAYKCOMVSA-N	1.0	WQZGKKKJIJFFOK-GASJEMHNSA-N	direct	637265280	1622.0	94.5816987087	0.01	129.559783824	0.43455119749	2.01	0.257849809249
13402814	637265280	7803.0	64.779891912	0.86910239498	QIGJYVCQYDKYDW-BAYKCOMVSA-N	1.0	WQZGKKKJIJFFOK-GASJEMHNSA-N	direct	637265280	1383.0	93.8996294549	0.01	129.559783824	0.43455119749	2.01	0.257849809249
13402815	637265280	7803.0	64.779891912	0.86910239498	QIGJYVCQYDKYDW-BAYKCOMVSA-N	1.0	WQZGKKKJIJFFOK-GASJEMHNSA-N	direct	637265280	4366.0	93.8996294549	0.01	129.559783824	0.43455119749	2.01	0.257849809249
15592586	637267041	7803.0	61.785156152	0.909294837224	QIGJYVCQYDKYDW-BAYKCOMVSA-N	1.0	WQZGKKKJIJFFOK-GASJEMHNSA-N	direct	637267041	4365.0	100.432973634	0.01	123.570312304	0.454647418612	2.01	0.257712949543
15592594	637267041	7803.0	61.785156152	0.909294837224	QIGJYVCQYDKYDW-BAYKCOMVSA-N	1.0	WQZGKKKJIJFFOK-GASJEMHNSA-N	direct	637267041	339.0	95.6307841426	0.01	123.570312304	0.454647418612	2.01	0.257712949543
15592595	637267041	7803.0	61.785156152	0.909294837224	QIGJYVCQYDKYDW-BAYKCOMVSA-N	1.0	WQZGKKKJIJFFOK-GASJEMHNSA-N	direct	637267041	3584.0	95.6307841426	0.01	123.570312304	0.454647418612	2.01	0.257712949543
15592596	637267041	7803.0	61.785156152	0.909294837224	QIGJYVCQYDKYDW-BAYKCOMVSA-N	1.0	WQZGKKKJIJFFOK-GASJEMHNSA-N	direct	637267041	15001.0	95.6307841426	0.01	123.570312304	0.454647418612	2.01	0.257712949543
15592598	637267041	7803.0	61.785156152	0.909294837224	QIGJYVCQYDKYDW-BAYKCOMVSA-N	1.0	WQZGKKKJIJFFOK-GASJEMHNSA-N	direct	637267041	4005.0	91.288192771	0.01	123.570312304	0.454647418612	2.01	0.257712949543
15592599	637267041	7803.0	61.785156152	0.909294837224	QIGJYVCQYDKYDW-BAYKCOMVSA-N	1.0	WQZGKKKJIJFFOK-GASJEMHNSA-N	direct	637267041	11881.0	91.288192771	0.01	123.570312304	0.454647418612	2.01	0.257712949543
15592600	637267041	7803.0	61.785156152	0.909294837224	QIGJYVCQYDKYDW-BAYKCOMVSA-N	1.0	WQZGKKKJIJFFOK-GASJEMHNSA-N	direct	637267041	13196.0	91.288192771	0.01	123.570312304	0.454647418612	2.01	0.257712949543
15592601	637267041	7803.0	61.785156152	0.909294837224	QIGJYVCQYDKYDW-BAYKCOMVSA-N	1.0	WQZGKKKJIJFFOK-GASJEMHNSA-N	direct	637267041	1849.0	90.9244530386	0.01	123.570312304	0.454647418612	2.01	0.257712949543
15592587	637267041	7803.0	61.785156152	0.909294837224	QIGJYVCQYDKYDW-BAYKCOMVSA-N	1.0	WQZGKKKJIJFFOK-GASJEMHNSA-N	direct	637267041	13591.0	98.8124792792	0.01	123.570312304	0.454647418612	2.01	0.257712949543
15592588	637267041	7803.0	61.785156152	0.909294837224	QIGJYVCQYDKYDW-BAYKCOMVSA-N	1.0	WQZGKKKJIJFFOK-GASJEMHNSA-N	direct	637267041	15081.0	98.8124792792	0.01	123.570312304	0.454647418612	2.01	0.257712949543
15592589	637267041	7803.0	61.785156152	0.909294837224	QIGJYVCQYDKYDW-BAYKCOMVSA-N	1.0	WQZGKKKJIJFFOK-GASJEMHNSA-N	direct	637267041	5031.0	96.9625735021	0.01	123.570312304	0.454647418612	2.01	0.257712949543
15592592	637267041	7803.0	61.785156152	0.909294837224	QIGJYVCQYDKYDW-BAYKCOMVSA-N	1.0	WQZGKKKJIJFFOK-GASJEMHNSA-N	direct	637267041	6831.0	96.2781893848	0.01	123.570312304	0.454647418612	2.01	0.257712949543
15592593	637267041	7803.0	61.785156152	0.909294837224	QIGJYVCQYDKYDW-BAYKCOMVSA-N	1.0	WQZGKKKJIJFFOK-GASJEMHNSA-N	direct	637267041	4267.0	95.9065783148	0.01	123.570312304	0.454647418612	2.01	0.257712949543
15592597	637267041	7803.0	61.785156152	0.909294837224	QIGJYVCQYDKYDW-BAYKCOMVSA-N	1.0	WQZGKKKJIJFFOK-GASJEMHNSA-N	direct	637267041	1622.0	92.9430951487	0.01	123.570312304	0.454647418612	2.01	0.257712949543
6786756	637270822	2754.0	68.0305840876	0.825769456706	QIGJYVCQYDKYDW-BAYKCOMVSA-N	1.0	WQZGKKKJIJFFOK-SVZMEOIVSA-N	direct	637270822	1248.0	102.987162775	0.01	136.061168175	0.412884728353	2.01	0.257709113363
6786757	637270822	2754.0	68.0305840876	0.825769456706	QIGJYVCQYDKYDW-BAYKCOMVSA-N	1.0	WQZGKKKJIJFFOK-SVZMEOIVSA-N	direct	637270822	5136.0	102.987162775	0.01	136.061168175	0.412884728353	2.01	0.257709113363
6786760	637270822	2754.0	68.0305840876	0.825769456706	QIGJYVCQYDKYDW-BAYKCOMVSA-N	1.0	WQZGKKKJIJFFOK-SVZMEOIVSA-N	direct	637270822	1179.0	97.1524273409	0.01	136.061168175	0.412884728353	2.01	0.257709113363
6786761	637270822	2754.0	68.0305840876	0.825769456706	QIGJYVCQYDKYDW-BAYKCOMVSA-N	1.0	WQZGKKKJIJFFOK-SVZMEOIVSA-N	direct	637270822	1656.0	97.1524273409	0.01	136.061168175	0.412884728353	2.01	0.257709113363
6786764	637270822	2754.0	68.0305840876	0.825769456706	QIGJYVCQYDKYDW-BAYKCOMVSA-N	1.0	WQZGKKKJIJFFOK-SVZMEOIVSA-N	direct	637270822	1011.0	94.3904055908	0.01	136.061168175	0.412884728353	2.01	0.257709113363
6786765	637270822	2754.0	68.0305840876	0.825769456706	QIGJYVCQYDKYDW-BAYKCOMVSA-N	1.0	WQZGKKKJIJFFOK-SVZMEOIVSA-N	direct	637270822	1203.0	94.3904055908	0.01	136.061168175	0.412884728353	2.01	0.257709113363
6786767	637270822	2754.0	68.0305840876	0.825769456706	QIGJYVCQYDKYDW-BAYKCOMVSA-N	1.0	WQZGKKKJIJFFOK-SVZMEOIVSA-N	direct	637270822	2127.0	94.3904055908	0.01	136.061168175	0.412884728353	2.01	0.257709113363
6786768	637270822	2754.0	68.0305840876	0.825769456706	QIGJYVCQYDKYDW-BAYKCOMVSA-N	1.0	WQZGKKKJIJFFOK-SVZMEOIVSA-N	direct	637270822	7236.0	94.3904055908	0.01	136.061168175	0.412884728353	2.01	0.257709113363
6786769	637270822	2754.0	68.0305840876	0.825769456706	QIGJYVCQYDKYDW-BAYKCOMVSA-N	1.0	WQZGKKKJIJFFOK-SVZMEOIVSA-N	direct	637270822	11520.0	94.3904055908	0.01	136.061168175	0.412884728353	2.01	0.257709113363
6786772	637270822	2754.0	68.0305840876	0.825769456706	QIGJYVCQYDKYDW-BAYKCOMVSA-N	1.0	WQZGKKKJIJFFOK-SVZMEOIVSA-N	direct	637270822	3785.0	90.7375489103	0.01	136.061168175	0.412884728353	2.01	0.257709113363
6786773	637270822	2754.0	68.0305840876	0.825769456706	QIGJYVCQYDKYDW-BAYKCOMVSA-N	1.0	WQZGKKKJIJFFOK-SVZMEOIVSA-N	direct	637270822	4146.0	90.7375489103	0.01	136.061168175	0.412884728353	2.01	0.257709113363
6787260	637270822	5746.0	68.0305840876	0.825769456706	QIGJYVCQYDKYDW-BAYKCOMVSA-N	1.0	WQZGKKKJIJFFOK-SVZMEOIVSA-N	direct	637270822	1248.0	102.987162775	0.01	136.061168175	0.412884728353	2.01	0.257709113363
6787261	637270822	5746.0	68.0305840876	0.825769456706	QIGJYVCQYDKYDW-BAYKCOMVSA-N	1.0	WQZGKKKJIJFFOK-SVZMEOIVSA-N	direct	637270822	5136.0	102.987162775	0.01	136.061168175	0.412884728353	2.01	0.257709113363
6787264	637270822	5746.0	68.0305840876	0.825769456706	QIGJYVCQYDKYDW-BAYKCOMVSA-N	1.0	WQZGKKKJIJFFOK-SVZMEOIVSA-N	direct	637270822	1179.0	97.1524273409	0.01	136.061168175	0.412884728353	2.01	0.257709113363
6787265	637270822	5746.0	68.0305840876	0.825769456706	QIGJYVCQYDKYDW-BAYKCOMVSA-N	1.0	WQZGKKKJIJFFOK-SVZMEOIVSA-N	direct	637270822	1656.0	97.1524273409	0.01	136.061168175	0.412884728353	2.01	0.257709113363
6787268	637270822	5746.0	68.0305840876	0.825769456706	QIGJYVCQYDKYDW-BAYKCOMVSA-N	1.0	WQZGKKKJIJFFOK-SVZMEOIVSA-N	direct	637270822	1011.0	94.3904055908	0.01	136.061168175	0.412884728353	2.01	0.257709113363
6787269	637270822	5746.0	68.0305840876	0.825769456706	QIGJYVCQYDKYDW-BAYKCOMVSA-N	1.0	WQZGKKKJIJFFOK-SVZMEOIVSA-N	direct	637270822	1203.0	94.3904055908	0.01	136.061168175	0.412884728353	2.01	0.257709113363
6787271	637270822	5746.0	68.0305840876	0.825769456706	QIGJYVCQYDKYDW-BAYKCOMVSA-N	1.0	WQZGKKKJIJFFOK-SVZMEOIVSA-N	direct	637270822	2127.0	94.3904055908	0.01	136.061168175	0.412884728353	2.01	0.257709113363
6787272	637270822	5746.0	68.0305840876	0.825769456706	QIGJYVCQYDKYDW-BAYKCOMVSA-N	1.0	WQZGKKKJIJFFOK-SVZMEOIVSA-N	direct	637270822	7236.0	94.3904055908	0.01	136.061168175	0.412884728353	2.01	0.257709113363
6787273	637270822	5746.0	68.0305840876	0.825769456706	QIGJYVCQYDKYDW-BAYKCOMVSA-N	1.0	WQZGKKKJIJFFOK-SVZMEOIVSA-N	direct	637270822	11520.0	94.3904055908	0.01	136.061168175	0.412884728353	2.01	0.257709113363
6787276	637270822	5746.0	68.0305840876	0.825769456706	QIGJYVCQYDKYDW-BAYKCOMVSA-N	1.0	WQZGKKKJIJFFOK-SVZMEOIVSA-N	direct	637270822	3785.0	90.7375489103	0.01	136.061168175	0.412884728353	2.01	0.257709113363
6787277	637270822	5746.0	68.0305840876	0.825769456706	QIGJYVCQYDKYDW-BAYKCOMVSA-N	1.0	WQZGKKKJIJFFOK-SVZMEOIVSA-N	direct	637270822	4146.0	90.7375489103	0.01	136.061168175	0.412884728353	2.01	0.257709113363
18132507	637271826	5031.0	61.6497519817	0.909294837224	QIGJYVCQYDKYDW-BAYKCOMVSA-N	1.0	WQZGKKKJIJFFOK-GASJEMHNSA-N	direct	637271826	13591.0	99.54668166	0.01	123.299503963	0.454647418612	2.01	0.257571636787
18132508	637271826	5031.0	61.6497519817	0.909294837224	QIGJYVCQYDKYDW-BAYKCOMVSA-N	1.0	WQZGKKKJIJFFOK-GASJEMHNSA-N	direct	637271826	15081.0	99.54668166	0.01	123.299503963	0.454647418612	2.01	0.257571636787
18132509	637271826	5031.0	61.6497519817	0.909294837224	QIGJYVCQYDKYDW-BAYKCOMVSA-N	1.0	WQZGKKKJIJFFOK-GASJEMHNSA-N	direct	637271826	1849.0	98.2757241304	0.01	123.299503963	0.454647418612	2.01	0.257571636787
18132510	637271826	5031.0	61.6497519817	0.909294837224	QIGJYVCQYDKYDW-BAYKCOMVSA-N	1.0	WQZGKKKJIJFFOK-GASJEMHNSA-N	direct	637271826	4365.0	95.0741724254	0.01	123.299503963	0.454647418612	2.01	0.257571636787
18132511	637271826	5031.0	61.6497519817	0.909294837224	QIGJYVCQYDKYDW-BAYKCOMVSA-N	1.0	WQZGKKKJIJFFOK-GASJEMHNSA-N	direct	637271826	339.0	93.1706962272	0.01	123.299503963	0.454647418612	2.01	0.257571636787
18132512	637271826	5031.0	61.6497519817	0.909294837224	QIGJYVCQYDKYDW-BAYKCOMVSA-N	1.0	WQZGKKKJIJFFOK-GASJEMHNSA-N	direct	637271826	3584.0	93.1706962272	0.01	123.299503963	0.454647418612	2.01	0.257571636787
18132513	637271826	5031.0	61.6497519817	0.909294837224	QIGJYVCQYDKYDW-BAYKCOMVSA-N	1.0	WQZGKKKJIJFFOK-GASJEMHNSA-N	direct	637271826	6831.0	93.1706962272	0.01	123.299503963	0.454647418612	2.01	0.257571636787
18132514	637271826	5031.0	61.6497519817	0.909294837224	QIGJYVCQYDKYDW-BAYKCOMVSA-N	1.0	WQZGKKKJIJFFOK-GASJEMHNSA-N	direct	637271826	1622.0	92.4828041021	0.01	123.299503963	0.454647418612	2.01	0.257571636787
18132517	637271826	5031.0	61.6497519817	0.909294837224	QIGJYVCQYDKYDW-BAYKCOMVSA-N	1.0	WQZGKKKJIJFFOK-GASJEMHNSA-N	direct	637271826	15001.0	92.1040252676	0.01	123.299503963	0.454647418612	2.01	0.257571636787
18132518	637271826	5031.0	61.6497519817	0.909294837224	QIGJYVCQYDKYDW-BAYKCOMVSA-N	1.0	WQZGKKKJIJFFOK-GASJEMHNSA-N	direct	637271826	1383.0	91.2790142558	0.01	123.299503963	0.454647418612	2.01	0.257571636787
18132519	637271826	5031.0	61.6497519817	0.909294837224	QIGJYVCQYDKYDW-BAYKCOMVSA-N	1.0	WQZGKKKJIJFFOK-GASJEMHNSA-N	direct	637271826	4366.0	91.2790142558	0.01	123.299503963	0.454647418612	2.01	0.257571636787
52317546	637266642	4218.0	63.896196279	0.877283069166	QIGJYVCQYDKYDW-BAYKCOMVSA-N	1.0	WQZGKKKJIJFFOK-PHYPRBDBSA-N	direct	637266642	3238.0	103.247183569	0.01	127.792392558	0.438641534583	2.01	0.257568477822
52317601	637266642	3238.0	63.896196279	0.877283069166	QIGJYVCQYDKYDW-BAYKCOMVSA-N	1.0	WQZGKKKJIJFFOK-DVKNGEFBSA-N	direct	637266642	4218.0	103.247183569	0.01	127.792392558	0.438641534583	2.01	0.257568477822
30255206	637264943	533.0	64.4522252946	0.86910239498	QIGJYVCQYDKYDW-BAYKCOMVSA-N	1.0	WQZGKKKJIJFFOK-GASJEMHNSA-N	direct	637264943	6565.0	200.0	0.01	128.904450589	0.43455119749	2.01	0.257523127984
49949467	637269555	5893.0	0.677780705266	0.877283069166	QIGJYVCQYDKYDW-BAYKCOMVSA-N	1.0	WQZGKKKJIJFFOK-GASJEMHNSA-N	direct	637269555	2134.0	0.638272163982	1.0	1.27654432796	0.438641534583	2.01	0.257498934402
20346864	637270876	1849.0	64.3861581781	0.86910239498	QIGJYVCQYDKYDW-BAYKCOMVSA-N	1.0	WQZGKKKJIJFFOK-VFUOTHLCSA-N	direct	637270876	15001.0	86.9746941347	0.01	128.772316356	0.43455119749	2.01	0.257457108718
20344969	637270876	1849.0	67.721246399	0.825769456706	QIGJYVCQYDKYDW-BAYKCOMVSA-N	1.0	WQZGKKKJIJFFOK-VFUOTHLCSA-N	direct	637270876	339.0	90.5867002359	0.01	135.442492798	0.412884728353	2.01	0.257415659189
20344970	637270876	1849.0	67.721246399	0.825769456706	QIGJYVCQYDKYDW-BAYKCOMVSA-N	1.0	WQZGKKKJIJFFOK-VFUOTHLCSA-N	direct	637270876	3584.0	90.5867002359	0.01	135.442492798	0.412884728353	2.01	0.257415659189
20344971	637270876	1849.0	67.721246399	0.825769456706	QIGJYVCQYDKYDW-BAYKCOMVSA-N	1.0	WQZGKKKJIJFFOK-VFUOTHLCSA-N	direct	637270876	6831.0	90.5867002359	0.01	135.442492798	0.412884728353	2.01	0.257415659189
52122270	637270559	2756.0	62.2365720064	0.896939812675	QIGJYVCQYDKYDW-BAYKCOMVSA-N	1.0	WQZGKKKJIJFFOK-VFUOTHLCSA-N	direct	637270559	12536.0	146.153662888	0.01	124.473144013	0.448469906338	2.01	0.257300875727
52122271	637270559	2756.0	62.2365720064	0.896939812675	QIGJYVCQYDKYDW-BAYKCOMVSA-N	1.0	WQZGKKKJIJFFOK-VFUOTHLCSA-N	direct	637270559	12590.0	146.153662888	0.01	124.473144013	0.448469906338	2.01	0.257300875727
52122272	637270559	2756.0	62.2365720064	0.896939812675	QIGJYVCQYDKYDW-BAYKCOMVSA-N	1.0	WQZGKKKJIJFFOK-VFUOTHLCSA-N	direct	637270559	7900.0	143.798602876	0.01	124.473144013	0.448469906338	2.01	0.257300875727
19539867	637266769	13813.0	62.2013493546	0.896939812675	QIGJYVCQYDKYDW-BAYKCOMVSA-N	1.0	WQZGKKKJIJFFOK-GASJEMHNSA-N	direct	637266769	13591.0	87.9871627753	0.01	124.402698709	0.448469906338	2.01	0.257264463281
19539868	637266769	13813.0	62.2013493546	0.896939812675	QIGJYVCQYDKYDW-BAYKCOMVSA-N	1.0	WQZGKKKJIJFFOK-GASJEMHNSA-N	direct	637266769	15081.0	87.9871627753	0.01	124.402698709	0.448469906338	2.01	0.257264463281
19539897	637266769	13941.0	62.2013493546	0.896939812675	QIGJYVCQYDKYDW-BAYKCOMVSA-N	1.0	WQZGKKKJIJFFOK-GASJEMHNSA-N	direct	637266769	13591.0	87.9871627753	0.01	124.402698709	0.448469906338	2.01	0.257264463281
19539898	637266769	13941.0	62.2013493546	0.896939812675	QIGJYVCQYDKYDW-BAYKCOMVSA-N	1.0	WQZGKKKJIJFFOK-GASJEMHNSA-N	direct	637266769	15081.0	87.9871627753	0.01	124.402698709	0.448469906338	2.01	0.257264463281
19539927	637266769	14110.0	62.2013493546	0.896939812675	QIGJYVCQYDKYDW-BAYKCOMVSA-N	1.0	WQZGKKKJIJFFOK-GASJEMHNSA-N	direct	637266769	13591.0	87.9871627753	0.01	124.402698709	0.448469906338	2.01	0.257264463281
19539928	637266769	14110.0	62.2013493546	0.896939812675	QIGJYVCQYDKYDW-BAYKCOMVSA-N	1.0	WQZGKKKJIJFFOK-GASJEMHNSA-N	direct	637266769	15081.0	87.9871627753	0.01	124.402698709	0.448469906338	2.01	0.257264463281
13400454	637265280	13813.0	63.5606673062	0.877283069166	QIGJYVCQYDKYDW-BAYKCOMVSA-N	1.0	WQZGKKKJIJFFOK-GASJEMHNSA-N	direct	637265280	1849.0	103.779891912	0.01	127.121334612	0.438641534583	2.01	0.257229676786
13400455	637265280	13813.0	63.5606673062	0.877283069166	QIGJYVCQYDKYDW-BAYKCOMVSA-N	1.0	WQZGKKKJIJFFOK-GASJEMHNSA-N	direct	637265280	4365.0	103.154281982	0.01	127.121334612	0.438641534583	2.01	0.257229676786
13400456	637265280	13813.0	63.5606673062	0.877283069166	QIGJYVCQYDKYDW-BAYKCOMVSA-N	1.0	WQZGKKKJIJFFOK-GASJEMHNSA-N	direct	637265280	5031.0	100.013676223	0.01	127.121334612	0.438641534583	2.01	0.257229676786
13400482	637265280	13941.0	63.5606673062	0.877283069166	QIGJYVCQYDKYDW-BAYKCOMVSA-N	1.0	WQZGKKKJIJFFOK-GASJEMHNSA-N	direct	637265280	1849.0	103.779891912	0.01	127.121334612	0.438641534583	2.01	0.257229676786
13400483	637265280	13941.0	63.5606673062	0.877283069166	QIGJYVCQYDKYDW-BAYKCOMVSA-N	1.0	WQZGKKKJIJFFOK-GASJEMHNSA-N	direct	637265280	4365.0	103.154281982	0.01	127.121334612	0.438641534583	2.01	0.257229676786
13400484	637265280	13941.0	63.5606673062	0.877283069166	QIGJYVCQYDKYDW-BAYKCOMVSA-N	1.0	WQZGKKKJIJFFOK-GASJEMHNSA-N	direct	637265280	5031.0	100.013676223	0.01	127.121334612	0.438641534583	2.01	0.257229676786
13400510	637265280	14110.0	63.5606673062	0.877283069166	QIGJYVCQYDKYDW-BAYKCOMVSA-N	1.0	WQZGKKKJIJFFOK-GASJEMHNSA-N	direct	637265280	1849.0	103.779891912	0.01	127.121334612	0.438641534583	2.01	0.257229676786
13400511	637265280	14110.0	63.5606673062	0.877283069166	QIGJYVCQYDKYDW-BAYKCOMVSA-N	1.0	WQZGKKKJIJFFOK-GASJEMHNSA-N	direct	637265280	4365.0	103.154281982	0.01	127.121334612	0.438641534583	2.01	0.257229676786
13400512	637265280	14110.0	63.5606673062	0.877283069166	QIGJYVCQYDKYDW-BAYKCOMVSA-N	1.0	WQZGKKKJIJFFOK-GASJEMHNSA-N	direct	637265280	5031.0	100.013676223	0.01	127.121334612	0.438641534583	2.01	0.257229676786
13400452	637265280	13813.0	63.5606673062	0.877283069166	QIGJYVCQYDKYDW-BAYKCOMVSA-N	1.0	WQZGKKKJIJFFOK-GASJEMHNSA-N	direct	637265280	13591.0	105.424812155	0.01	127.121334612	0.438641534583	2.01	0.257229676786
13400453	637265280	13813.0	63.5606673062	0.877283069166	QIGJYVCQYDKYDW-BAYKCOMVSA-N	1.0	WQZGKKKJIJFFOK-GASJEMHNSA-N	direct	637265280	15081.0	105.424812155	0.01	127.121334612	0.438641534583	2.01	0.257229676786
13400457	637265280	13813.0	63.5606673062	0.877283069166	QIGJYVCQYDKYDW-BAYKCOMVSA-N	1.0	WQZGKKKJIJFFOK-GASJEMHNSA-N	direct	637265280	339.0	97.19859629	0.01	127.121334612	0.438641534583	2.01	0.257229676786
13400458	637265280	13813.0	63.5606673062	0.877283069166	QIGJYVCQYDKYDW-BAYKCOMVSA-N	1.0	WQZGKKKJIJFFOK-GASJEMHNSA-N	direct	637265280	3584.0	97.19859629	0.01	127.121334612	0.438641534583	2.01	0.257229676786
13400459	637265280	13813.0	63.5606673062	0.877283069166	QIGJYVCQYDKYDW-BAYKCOMVSA-N	1.0	WQZGKKKJIJFFOK-GASJEMHNSA-N	direct	637265280	6831.0	97.19859629	0.01	127.121334612	0.438641534583	2.01	0.257229676786
13400460	637265280	13813.0	63.5606673062	0.877283069166	QIGJYVCQYDKYDW-BAYKCOMVSA-N	1.0	WQZGKKKJIJFFOK-GASJEMHNSA-N	direct	637265280	4267.0	95.8632794328	0.01	127.121334612	0.438641534583	2.01	0.257229676786
13400461	637265280	13813.0	63.5606673062	0.877283069166	QIGJYVCQYDKYDW-BAYKCOMVSA-N	1.0	WQZGKKKJIJFFOK-GASJEMHNSA-N	direct	637265280	1622.0	94.5816987087	0.01	127.121334612	0.438641534583	2.01	0.257229676786
13400462	637265280	13813.0	63.5606673062	0.877283069166	QIGJYVCQYDKYDW-BAYKCOMVSA-N	1.0	WQZGKKKJIJFFOK-GASJEMHNSA-N	direct	637265280	1383.0	93.8996294549	0.01	127.121334612	0.438641534583	2.01	0.257229676786
13400463	637265280	13813.0	63.5606673062	0.877283069166	QIGJYVCQYDKYDW-BAYKCOMVSA-N	1.0	WQZGKKKJIJFFOK-GASJEMHNSA-N	direct	637265280	4366.0	93.8996294549	0.01	127.121334612	0.438641534583	2.01	0.257229676786
13400480	637265280	13941.0	63.5606673062	0.877283069166	QIGJYVCQYDKYDW-BAYKCOMVSA-N	1.0	WQZGKKKJIJFFOK-GASJEMHNSA-N	direct	637265280	13591.0	105.424812155	0.01	127.121334612	0.438641534583	2.01	0.257229676786
13400481	637265280	13941.0	63.5606673062	0.877283069166	QIGJYVCQYDKYDW-BAYKCOMVSA-N	1.0	WQZGKKKJIJFFOK-GASJEMHNSA-N	direct	637265280	15081.0	105.424812155	0.01	127.121334612	0.438641534583	2.01	0.257229676786
13400485	637265280	13941.0	63.5606673062	0.877283069166	QIGJYVCQYDKYDW-BAYKCOMVSA-N	1.0	WQZGKKKJIJFFOK-GASJEMHNSA-N	direct	637265280	339.0	97.19859629	0.01	127.121334612	0.438641534583	2.01	0.257229676786
13400486	637265280	13941.0	63.5606673062	0.877283069166	QIGJYVCQYDKYDW-BAYKCOMVSA-N	1.0	WQZGKKKJIJFFOK-GASJEMHNSA-N	direct	637265280	3584.0	97.19859629	0.01	127.121334612	0.438641534583	2.01	0.257229676786
13400487	637265280	13941.0	63.5606673062	0.877283069166	QIGJYVCQYDKYDW-BAYKCOMVSA-N	1.0	WQZGKKKJIJFFOK-GASJEMHNSA-N	direct	637265280	6831.0	97.19859629	0.01	127.121334612	0.438641534583	2.01	0.257229676786
13400488	637265280	13941.0	63.5606673062	0.877283069166	QIGJYVCQYDKYDW-BAYKCOMVSA-N	1.0	WQZGKKKJIJFFOK-GASJEMHNSA-N	direct	637265280	4267.0	95.8632794328	0.01	127.121334612	0.438641534583	2.01	0.257229676786
13400489	637265280	13941.0	63.5606673062	0.877283069166	QIGJYVCQYDKYDW-BAYKCOMVSA-N	1.0	WQZGKKKJIJFFOK-GASJEMHNSA-N	direct	637265280	1622.0	94.5816987087	0.01	127.121334612	0.438641534583	2.01	0.257229676786
13400490	637265280	13941.0	63.5606673062	0.877283069166	QIGJYVCQYDKYDW-BAYKCOMVSA-N	1.0	WQZGKKKJIJFFOK-GASJEMHNSA-N	direct	637265280	1383.0	93.8996294549	0.01	127.121334612	0.438641534583	2.01	0.257229676786
13400491	637265280	13941.0	63.5606673062	0.877283069166	QIGJYVCQYDKYDW-BAYKCOMVSA-N	1.0	WQZGKKKJIJFFOK-GASJEMHNSA-N	direct	637265280	4366.0	93.8996294549	0.01	127.121334612	0.438641534583	2.01	0.257229676786
13400508	637265280	14110.0	63.5606673062	0.877283069166	QIGJYVCQYDKYDW-BAYKCOMVSA-N	1.0	WQZGKKKJIJFFOK-GASJEMHNSA-N	direct	637265280	13591.0	105.424812155	0.01	127.121334612	0.438641534583	2.01	0.257229676786
13400509	637265280	14110.0	63.5606673062	0.877283069166	QIGJYVCQYDKYDW-BAYKCOMVSA-N	1.0	WQZGKKKJIJFFOK-GASJEMHNSA-N	direct	637265280	15081.0	105.424812155	0.01	127.121334612	0.438641534583	2.01	0.257229676786
13400513	637265280	14110.0	63.5606673062	0.877283069166	QIGJYVCQYDKYDW-BAYKCOMVSA-N	1.0	WQZGKKKJIJFFOK-GASJEMHNSA-N	direct	637265280	339.0	97.19859629	0.01	127.121334612	0.438641534583	2.01	0.257229676786
13400514	637265280	14110.0	63.5606673062	0.877283069166	QIGJYVCQYDKYDW-BAYKCOMVSA-N	1.0	WQZGKKKJIJFFOK-GASJEMHNSA-N	direct	637265280	3584.0	97.19859629	0.01	127.121334612	0.438641534583	2.01	0.257229676786
13400515	637265280	14110.0	63.5606673062	0.877283069166	QIGJYVCQYDKYDW-BAYKCOMVSA-N	1.0	WQZGKKKJIJFFOK-GASJEMHNSA-N	direct	637265280	6831.0	97.19859629	0.01	127.121334612	0.438641534583	2.01	0.257229676786
13400516	637265280	14110.0	63.5606673062	0.877283069166	QIGJYVCQYDKYDW-BAYKCOMVSA-N	1.0	WQZGKKKJIJFFOK-GASJEMHNSA-N	direct	637265280	4267.0	95.8632794328	0.01	127.121334612	0.438641534583	2.01	0.257229676786
13400517	637265280	14110.0	63.5606673062	0.877283069166	QIGJYVCQYDKYDW-BAYKCOMVSA-N	1.0	WQZGKKKJIJFFOK-GASJEMHNSA-N	direct	637265280	1622.0	94.5816987087	0.01	127.121334612	0.438641534583	2.01	0.257229676786
13400518	637265280	14110.0	63.5606673062	0.877283069166	QIGJYVCQYDKYDW-BAYKCOMVSA-N	1.0	WQZGKKKJIJFFOK-GASJEMHNSA-N	direct	637265280	1383.0	93.8996294549	0.01	127.121334612	0.438641534583	2.01	0.257229676786
13400519	637265280	14110.0	63.5606673062	0.877283069166	QIGJYVCQYDKYDW-BAYKCOMVSA-N	1.0	WQZGKKKJIJFFOK-GASJEMHNSA-N	direct	637265280	4366.0	93.8996294549	0.01	127.121334612	0.438641534583	2.01	0.257229676786
19539884	637266769	13813.0	62.1598939055	0.896939812675	QIGJYVCQYDKYDW-BAYKCOMVSA-N	1.0	WQZGKKKJIJFFOK-GASJEMHNSA-N	direct	637266769	339.0	82.9065783148	0.01	124.319787811	0.448469906338	2.01	0.257221587682
19539885	637266769	13813.0	62.1598939055	0.896939812675	QIGJYVCQYDKYDW-BAYKCOMVSA-N	1.0	WQZGKKKJIJFFOK-GASJEMHNSA-N	direct	637266769	3584.0	82.9065783148	0.01	124.319787811	0.448469906338	2.01	0.257221587682
19539886	637266769	13813.0	62.1598939055	0.896939812675	QIGJYVCQYDKYDW-BAYKCOMVSA-N	1.0	WQZGKKKJIJFFOK-GASJEMHNSA-N	direct	637266769	15001.0	82.9065783148	0.01	124.319787811	0.448469906338	2.01	0.257221587682
19539914	637266769	13941.0	62.1598939055	0.896939812675	QIGJYVCQYDKYDW-BAYKCOMVSA-N	1.0	WQZGKKKJIJFFOK-GASJEMHNSA-N	direct	637266769	339.0	82.9065783148	0.01	124.319787811	0.448469906338	2.01	0.257221587682
19539915	637266769	13941.0	62.1598939055	0.896939812675	QIGJYVCQYDKYDW-BAYKCOMVSA-N	1.0	WQZGKKKJIJFFOK-GASJEMHNSA-N	direct	637266769	3584.0	82.9065783148	0.01	124.319787811	0.448469906338	2.01	0.257221587682
19539916	637266769	13941.0	62.1598939055	0.896939812675	QIGJYVCQYDKYDW-BAYKCOMVSA-N	1.0	WQZGKKKJIJFFOK-GASJEMHNSA-N	direct	637266769	15001.0	82.9065783148	0.01	124.319787811	0.448469906338	2.01	0.257221587682
19539944	637266769	14110.0	62.1598939055	0.896939812675	QIGJYVCQYDKYDW-BAYKCOMVSA-N	1.0	WQZGKKKJIJFFOK-GASJEMHNSA-N	direct	637266769	339.0	82.9065783148	0.01	124.319787811	0.448469906338	2.01	0.257221587682
19539945	637266769	14110.0	62.1598939055	0.896939812675	QIGJYVCQYDKYDW-BAYKCOMVSA-N	1.0	WQZGKKKJIJFFOK-GASJEMHNSA-N	direct	637266769	3584.0	82.9065783148	0.01	124.319787811	0.448469906338	2.01	0.257221587682
19539946	637266769	14110.0	62.1598939055	0.896939812675	QIGJYVCQYDKYDW-BAYKCOMVSA-N	1.0	WQZGKKKJIJFFOK-GASJEMHNSA-N	direct	637266769	15001.0	82.9065783148	0.01	124.319787811	0.448469906338	2.01	0.257221587682
20345950	637270876	1849.0	63.5482135645	0.877283069166	QIGJYVCQYDKYDW-BAYKCOMVSA-N	1.0	WQZGKKKJIJFFOK-VFUOTHLCSA-N	direct	637270876	4365.0	85.30980392	0.01	127.096427129	0.438641534583	2.01	0.257217075803
15592346	637267041	5031.0	61.3071530807	0.909294837224	QIGJYVCQYDKYDW-BAYKCOMVSA-N	1.0	WQZGKKKJIJFFOK-GASJEMHNSA-N	direct	637267041	4365.0	100.432973634	0.01	122.614306161	0.454647418612	2.01	0.257213045511
15592347	637267041	5031.0	61.3071530807	0.909294837224	QIGJYVCQYDKYDW-BAYKCOMVSA-N	1.0	WQZGKKKJIJFFOK-GASJEMHNSA-N	direct	637267041	13591.0	98.8124792792	0.01	122.614306161	0.454647418612	2.01	0.257213045511
15592348	637267041	5031.0	61.3071530807	0.909294837224	QIGJYVCQYDKYDW-BAYKCOMVSA-N	1.0	WQZGKKKJIJFFOK-GASJEMHNSA-N	direct	637267041	15081.0	98.8124792792	0.01	122.614306161	0.454647418612	2.01	0.257213045511
15592350	637267041	5031.0	61.3071530807	0.909294837224	QIGJYVCQYDKYDW-BAYKCOMVSA-N	1.0	WQZGKKKJIJFFOK-GASJEMHNSA-N	direct	637267041	339.0	96.2781893848	0.01	122.614306161	0.454647418612	2.01	0.257213045511
15592351	637267041	5031.0	61.3071530807	0.909294837224	QIGJYVCQYDKYDW-BAYKCOMVSA-N	1.0	WQZGKKKJIJFFOK-GASJEMHNSA-N	direct	637267041	3584.0	96.2781893848	0.01	122.614306161	0.454647418612	2.01	0.257213045511
15592352	637267041	5031.0	61.3071530807	0.909294837224	QIGJYVCQYDKYDW-BAYKCOMVSA-N	1.0	WQZGKKKJIJFFOK-GASJEMHNSA-N	direct	637267041	6831.0	96.2781893848	0.01	122.614306161	0.454647418612	2.01	0.257213045511
15592353	637267041	5031.0	61.3071530807	0.909294837224	QIGJYVCQYDKYDW-BAYKCOMVSA-N	1.0	WQZGKKKJIJFFOK-GASJEMHNSA-N	direct	637267041	4267.0	95.9065783148	0.01	122.614306161	0.454647418612	2.01	0.257213045511
15592356	637267041	5031.0	61.3071530807	0.909294837224	QIGJYVCQYDKYDW-BAYKCOMVSA-N	1.0	WQZGKKKJIJFFOK-GASJEMHNSA-N	direct	637267041	15001.0	95.6307841426	0.01	122.614306161	0.454647418612	2.01	0.257213045511
15592357	637267041	5031.0	61.3071530807	0.909294837224	QIGJYVCQYDKYDW-BAYKCOMVSA-N	1.0	WQZGKKKJIJFFOK-GASJEMHNSA-N	direct	637267041	1622.0	92.9430951487	0.01	122.614306161	0.454647418612	2.01	0.257213045511
15592358	637267041	5031.0	61.3071530807	0.909294837224	QIGJYVCQYDKYDW-BAYKCOMVSA-N	1.0	WQZGKKKJIJFFOK-GASJEMHNSA-N	direct	637267041	4005.0	91.288192771	0.01	122.614306161	0.454647418612	2.01	0.257213045511
15592359	637267041	5031.0	61.3071530807	0.909294837224	QIGJYVCQYDKYDW-BAYKCOMVSA-N	1.0	WQZGKKKJIJFFOK-GASJEMHNSA-N	direct	637267041	11881.0	91.288192771	0.01	122.614306161	0.454647418612	2.01	0.257213045511
15592360	637267041	5031.0	61.3071530807	0.909294837224	QIGJYVCQYDKYDW-BAYKCOMVSA-N	1.0	WQZGKKKJIJFFOK-GASJEMHNSA-N	direct	637267041	13196.0	91.288192771	0.01	122.614306161	0.454647418612	2.01	0.257213045511
15592361	637267041	5031.0	61.3071530807	0.909294837224	QIGJYVCQYDKYDW-BAYKCOMVSA-N	1.0	WQZGKKKJIJFFOK-GASJEMHNSA-N	direct	637267041	1849.0	90.9244530386	0.01	122.614306161	0.454647418612	2.01	0.257213045511
15592810	637267041	14875.0	61.3071530807	0.909294837224	QIGJYVCQYDKYDW-BAYKCOMVSA-N	1.0	WQZGKKKJIJFFOK-GASJEMHNSA-N	direct	637267041	4365.0	100.432973634	0.01	122.614306161	0.454647418612	2.01	0.257213045511
15592811	637267041	14875.0	61.3071530807	0.909294837224	QIGJYVCQYDKYDW-BAYKCOMVSA-N	1.0	WQZGKKKJIJFFOK-GASJEMHNSA-N	direct	637267041	13591.0	98.8124792792	0.01	122.614306161	0.454647418612	2.01	0.257213045511
15592812	637267041	14875.0	61.3071530807	0.909294837224	QIGJYVCQYDKYDW-BAYKCOMVSA-N	1.0	WQZGKKKJIJFFOK-GASJEMHNSA-N	direct	637267041	15081.0	98.8124792792	0.01	122.614306161	0.454647418612	2.01	0.257213045511
15592813	637267041	14875.0	61.3071530807	0.909294837224	QIGJYVCQYDKYDW-BAYKCOMVSA-N	1.0	WQZGKKKJIJFFOK-GASJEMHNSA-N	direct	637267041	5031.0	96.9625735021	0.01	122.614306161	0.454647418612	2.01	0.257213045511
15592814	637267041	14875.0	61.3071530807	0.909294837224	QIGJYVCQYDKYDW-BAYKCOMVSA-N	1.0	WQZGKKKJIJFFOK-GASJEMHNSA-N	direct	637267041	339.0	96.2781893848	0.01	122.614306161	0.454647418612	2.01	0.257213045511
15592815	637267041	14875.0	61.3071530807	0.909294837224	QIGJYVCQYDKYDW-BAYKCOMVSA-N	1.0	WQZGKKKJIJFFOK-GASJEMHNSA-N	direct	637267041	3584.0	96.2781893848	0.01	122.614306161	0.454647418612	2.01	0.257213045511
15592816	637267041	14875.0	61.3071530807	0.909294837224	QIGJYVCQYDKYDW-BAYKCOMVSA-N	1.0	WQZGKKKJIJFFOK-GASJEMHNSA-N	direct	637267041	6831.0	96.2781893848	0.01	122.614306161	0.454647418612	2.01	0.257213045511
15592817	637267041	14875.0	61.3071530807	0.909294837224	QIGJYVCQYDKYDW-BAYKCOMVSA-N	1.0	WQZGKKKJIJFFOK-GASJEMHNSA-N	direct	637267041	4267.0	95.9065783148	0.01	122.614306161	0.454647418612	2.01	0.257213045511
15592820	637267041	14875.0	61.3071530807	0.909294837224	QIGJYVCQYDKYDW-BAYKCOMVSA-N	1.0	WQZGKKKJIJFFOK-GASJEMHNSA-N	direct	637267041	15001.0	95.6307841426	0.01	122.614306161	0.454647418612	2.01	0.257213045511
15592821	637267041	14875.0	61.3071530807	0.909294837224	QIGJYVCQYDKYDW-BAYKCOMVSA-N	1.0	WQZGKKKJIJFFOK-GASJEMHNSA-N	direct	637267041	1622.0	92.9430951487	0.01	122.614306161	0.454647418612	2.01	0.257213045511
15592822	637267041	14875.0	61.3071530807	0.909294837224	QIGJYVCQYDKYDW-BAYKCOMVSA-N	1.0	WQZGKKKJIJFFOK-GASJEMHNSA-N	direct	637267041	4005.0	91.288192771	0.01	122.614306161	0.454647418612	2.01	0.257213045511
15592823	637267041	14875.0	61.3071530807	0.909294837224	QIGJYVCQYDKYDW-BAYKCOMVSA-N	1.0	WQZGKKKJIJFFOK-GASJEMHNSA-N	direct	637267041	11881.0	91.288192771	0.01	122.614306161	0.454647418612	2.01	0.257213045511
15592824	637267041	14875.0	61.3071530807	0.909294837224	QIGJYVCQYDKYDW-BAYKCOMVSA-N	1.0	WQZGKKKJIJFFOK-GASJEMHNSA-N	direct	637267041	13196.0	91.288192771	0.01	122.614306161	0.454647418612	2.01	0.257213045511
15592825	637267041	14875.0	61.3071530807	0.909294837224	QIGJYVCQYDKYDW-BAYKCOMVSA-N	1.0	WQZGKKKJIJFFOK-GASJEMHNSA-N	direct	637267041	1849.0	90.9244530386	0.01	122.614306161	0.454647418612	2.01	0.257213045511
18132938	637271826	14875.0	61.1203307944	0.909294837224	QIGJYVCQYDKYDW-BAYKCOMVSA-N	1.0	WQZGKKKJIJFFOK-GASJEMHNSA-N	direct	637271826	5031.0	100.903089987	0.01	122.240661589	0.454647418612	2.01	0.257016868812
18132939	637271826	14875.0	61.1203307944	0.909294837224	QIGJYVCQYDKYDW-BAYKCOMVSA-N	1.0	WQZGKKKJIJFFOK-GASJEMHNSA-N	direct	637271826	13591.0	99.54668166	0.01	122.240661589	0.454647418612	2.01	0.257016868812
18132940	637271826	14875.0	61.1203307944	0.909294837224	QIGJYVCQYDKYDW-BAYKCOMVSA-N	1.0	WQZGKKKJIJFFOK-GASJEMHNSA-N	direct	637271826	15081.0	99.54668166	0.01	122.240661589	0.454647418612	2.01	0.257016868812
18132941	637271826	14875.0	61.1203307944	0.909294837224	QIGJYVCQYDKYDW-BAYKCOMVSA-N	1.0	WQZGKKKJIJFFOK-GASJEMHNSA-N	direct	637271826	1849.0	98.2757241304	0.01	122.240661589	0.454647418612	2.01	0.257016868812
18132942	637271826	14875.0	61.1203307944	0.909294837224	QIGJYVCQYDKYDW-BAYKCOMVSA-N	1.0	WQZGKKKJIJFFOK-GASJEMHNSA-N	direct	637271826	4365.0	95.0741724254	0.01	122.240661589	0.454647418612	2.01	0.257016868812
18132943	637271826	14875.0	61.1203307944	0.909294837224	QIGJYVCQYDKYDW-BAYKCOMVSA-N	1.0	WQZGKKKJIJFFOK-GASJEMHNSA-N	direct	637271826	339.0	93.1706962272	0.01	122.240661589	0.454647418612	2.01	0.257016868812
18132944	637271826	14875.0	61.1203307944	0.909294837224	QIGJYVCQYDKYDW-BAYKCOMVSA-N	1.0	WQZGKKKJIJFFOK-GASJEMHNSA-N	direct	637271826	3584.0	93.1706962272	0.01	122.240661589	0.454647418612	2.01	0.257016868812
18132945	637271826	14875.0	61.1203307944	0.909294837224	QIGJYVCQYDKYDW-BAYKCOMVSA-N	1.0	WQZGKKKJIJFFOK-GASJEMHNSA-N	direct	637271826	6831.0	93.1706962272	0.01	122.240661589	0.454647418612	2.01	0.257016868812
18132946	637271826	14875.0	61.1203307944	0.909294837224	QIGJYVCQYDKYDW-BAYKCOMVSA-N	1.0	WQZGKKKJIJFFOK-GASJEMHNSA-N	direct	637271826	1622.0	92.4828041021	0.01	122.240661589	0.454647418612	2.01	0.257016868812
18132949	637271826	14875.0	61.1203307944	0.909294837224	QIGJYVCQYDKYDW-BAYKCOMVSA-N	1.0	WQZGKKKJIJFFOK-GASJEMHNSA-N	direct	637271826	15001.0	92.1040252676	0.01	122.240661589	0.454647418612	2.01	0.257016868812
18132950	637271826	14875.0	61.1203307944	0.909294837224	QIGJYVCQYDKYDW-BAYKCOMVSA-N	1.0	WQZGKKKJIJFFOK-GASJEMHNSA-N	direct	637271826	1383.0	91.2790142558	0.01	122.240661589	0.454647418612	2.01	0.257016868812
18132951	637271826	14875.0	61.1203307944	0.909294837224	QIGJYVCQYDKYDW-BAYKCOMVSA-N	1.0	WQZGKKKJIJFFOK-GASJEMHNSA-N	direct	637271826	4366.0	91.2790142558	0.01	122.240661589	0.454647418612	2.01	0.257016868812
52317834	637266642	4218.0	63.896196279	0.86910239498	QIGJYVCQYDKYDW-BAYKCOMVSA-N	1.0	WQZGKKKJIJFFOK-PHYPRBDBSA-N	direct	637266642	3238.0	103.247183569	0.01	127.792392558	0.43455119749	2.01	0.256965909385
52317889	637266642	3238.0	63.896196279	0.86910239498	QIGJYVCQYDKYDW-BAYKCOMVSA-N	1.0	WQZGKKKJIJFFOK-DVKNGEFBSA-N	direct	637266642	4218.0	103.247183569	0.01	127.792392558	0.43455119749	2.01	0.256965909385
49949469	637269555	5893.0	0.677780705266	0.86910239498	QIGJYVCQYDKYDW-BAYKCOMVSA-N	1.0	WQZGKKKJIJFFOK-GASJEMHNSA-N	direct	637269555	2134.0	0.638272163982	1.0	1.27654432796	0.43455119749	2.01	0.256896528658
15590090	637267041	7803.0	61.785156152	0.896939812675	QIGJYVCQYDKYDW-BAYKCOMVSA-N	1.0	WQZGKKKJIJFFOK-GASJEMHNSA-N	direct	637267041	4365.0	100.432973634	0.01	123.570312304	0.448469906338	2.01	0.256833036012
15590098	637267041	7803.0	61.785156152	0.896939812675	QIGJYVCQYDKYDW-BAYKCOMVSA-N	1.0	WQZGKKKJIJFFOK-GASJEMHNSA-N	direct	637267041	339.0	95.6307841426	0.01	123.570312304	0.448469906338	2.01	0.256833036012
15590099	637267041	7803.0	61.785156152	0.896939812675	QIGJYVCQYDKYDW-BAYKCOMVSA-N	1.0	WQZGKKKJIJFFOK-GASJEMHNSA-N	direct	637267041	3584.0	95.6307841426	0.01	123.570312304	0.448469906338	2.01	0.256833036012
15590100	637267041	7803.0	61.785156152	0.896939812675	QIGJYVCQYDKYDW-BAYKCOMVSA-N	1.0	WQZGKKKJIJFFOK-GASJEMHNSA-N	direct	637267041	15001.0	95.6307841426	0.01	123.570312304	0.448469906338	2.01	0.256833036012
15590102	637267041	7803.0	61.785156152	0.896939812675	QIGJYVCQYDKYDW-BAYKCOMVSA-N	1.0	WQZGKKKJIJFFOK-GASJEMHNSA-N	direct	637267041	4005.0	91.288192771	0.01	123.570312304	0.448469906338	2.01	0.256833036012
15590103	637267041	7803.0	61.785156152	0.896939812675	QIGJYVCQYDKYDW-BAYKCOMVSA-N	1.0	WQZGKKKJIJFFOK-GASJEMHNSA-N	direct	637267041	11881.0	91.288192771	0.01	123.570312304	0.448469906338	2.01	0.256833036012
15590104	637267041	7803.0	61.785156152	0.896939812675	QIGJYVCQYDKYDW-BAYKCOMVSA-N	1.0	WQZGKKKJIJFFOK-GASJEMHNSA-N	direct	637267041	13196.0	91.288192771	0.01	123.570312304	0.448469906338	2.01	0.256833036012
15590105	637267041	7803.0	61.785156152	0.896939812675	QIGJYVCQYDKYDW-BAYKCOMVSA-N	1.0	WQZGKKKJIJFFOK-GASJEMHNSA-N	direct	637267041	1849.0	90.9244530386	0.01	123.570312304	0.448469906338	2.01	0.256833036012
15590091	637267041	7803.0	61.785156152	0.896939812675	QIGJYVCQYDKYDW-BAYKCOMVSA-N	1.0	WQZGKKKJIJFFOK-GASJEMHNSA-N	direct	637267041	13591.0	98.8124792792	0.01	123.570312304	0.448469906338	2.01	0.256833036012
15590092	637267041	7803.0	61.785156152	0.896939812675	QIGJYVCQYDKYDW-BAYKCOMVSA-N	1.0	WQZGKKKJIJFFOK-GASJEMHNSA-N	direct	637267041	15081.0	98.8124792792	0.01	123.570312304	0.448469906338	2.01	0.256833036012
15590093	637267041	7803.0	61.785156152	0.896939812675	QIGJYVCQYDKYDW-BAYKCOMVSA-N	1.0	WQZGKKKJIJFFOK-GASJEMHNSA-N	direct	637267041	5031.0	96.9625735021	0.01	123.570312304	0.448469906338	2.01	0.256833036012
15590096	637267041	7803.0	61.785156152	0.896939812675	QIGJYVCQYDKYDW-BAYKCOMVSA-N	1.0	WQZGKKKJIJFFOK-GASJEMHNSA-N	direct	637267041	6831.0	96.2781893848	0.01	123.570312304	0.448469906338	2.01	0.256833036012
15590097	637267041	7803.0	61.785156152	0.896939812675	QIGJYVCQYDKYDW-BAYKCOMVSA-N	1.0	WQZGKKKJIJFFOK-GASJEMHNSA-N	direct	637267041	4267.0	95.9065783148	0.01	123.570312304	0.448469906338	2.01	0.256833036012
15590101	637267041	7803.0	61.785156152	0.896939812675	QIGJYVCQYDKYDW-BAYKCOMVSA-N	1.0	WQZGKKKJIJFFOK-GASJEMHNSA-N	direct	637267041	1622.0	92.9430951487	0.01	123.570312304	0.448469906338	2.01	0.256833036012
20346206	637270876	13813.0	60.9281179927	0.909294837224	QIGJYVCQYDKYDW-BAYKCOMVSA-N	1.0	WQZGKKKJIJFFOK-GASJEMHNSA-N	direct	637270876	4037.0	83.6458915609	0.01	121.856235985	0.454647418612	2.01	0.256814561744
20346236	637270876	13941.0	60.9281179927	0.909294837224	QIGJYVCQYDKYDW-BAYKCOMVSA-N	1.0	WQZGKKKJIJFFOK-GASJEMHNSA-N	direct	637270876	4037.0	83.6458915609	0.01	121.856235985	0.454647418612	2.01	0.256814561744
20346266	637270876	14110.0	60.9281179927	0.909294837224	QIGJYVCQYDKYDW-BAYKCOMVSA-N	1.0	WQZGKKKJIJFFOK-GASJEMHNSA-N	direct	637270876	4037.0	83.6458915609	0.01	121.856235985	0.454647418612	2.01	0.256814561744
18128267	637271826	6583.0	67.0154726867	0.825769456706	QIGJYVCQYDKYDW-BAYKCOMVSA-N	1.0	WQZGKKKJIJFFOK-GASJEMHNSA-N	direct	637271826	13591.0	99.54668166	0.01	134.030945373	0.412884728353	2.01	0.256742341783
18128268	637271826	6583.0	67.0154726867	0.825769456706	QIGJYVCQYDKYDW-BAYKCOMVSA-N	1.0	WQZGKKKJIJFFOK-GASJEMHNSA-N	direct	637271826	15081.0	99.54668166	0.01	134.030945373	0.412884728353	2.01	0.256742341783
18128269	637271826	6583.0	67.0154726867	0.825769456706	QIGJYVCQYDKYDW-BAYKCOMVSA-N	1.0	WQZGKKKJIJFFOK-GASJEMHNSA-N	direct	637271826	1849.0	98.2757241304	0.01	134.030945373	0.412884728353	2.01	0.256742341783
18128270	637271826	6583.0	67.0154726867	0.825769456706	QIGJYVCQYDKYDW-BAYKCOMVSA-N	1.0	WQZGKKKJIJFFOK-GASJEMHNSA-N	direct	637271826	4365.0	95.0741724254	0.01	134.030945373	0.412884728353	2.01	0.256742341783
18128271	637271826	6583.0	67.0154726867	0.825769456706	QIGJYVCQYDKYDW-BAYKCOMVSA-N	1.0	WQZGKKKJIJFFOK-GASJEMHNSA-N	direct	637271826	339.0	93.1706962272	0.01	134.030945373	0.412884728353	2.01	0.256742341783
18128272	637271826	6583.0	67.0154726867	0.825769456706	QIGJYVCQYDKYDW-BAYKCOMVSA-N	1.0	WQZGKKKJIJFFOK-GASJEMHNSA-N	direct	637271826	3584.0	93.1706962272	0.01	134.030945373	0.412884728353	2.01	0.256742341783
18128273	637271826	6583.0	67.0154726867	0.825769456706	QIGJYVCQYDKYDW-BAYKCOMVSA-N	1.0	WQZGKKKJIJFFOK-GASJEMHNSA-N	direct	637271826	6831.0	93.1706962272	0.01	134.030945373	0.412884728353	2.01	0.256742341783
18128274	637271826	6583.0	67.0154726867	0.825769456706	QIGJYVCQYDKYDW-BAYKCOMVSA-N	1.0	WQZGKKKJIJFFOK-GASJEMHNSA-N	direct	637271826	1622.0	92.4828041021	0.01	134.030945373	0.412884728353	2.01	0.256742341783
18128277	637271826	6583.0	67.0154726867	0.825769456706	QIGJYVCQYDKYDW-BAYKCOMVSA-N	1.0	WQZGKKKJIJFFOK-GASJEMHNSA-N	direct	637271826	15001.0	92.1040252676	0.01	134.030945373	0.412884728353	2.01	0.256742341783
18128278	637271826	6583.0	67.0154726867	0.825769456706	QIGJYVCQYDKYDW-BAYKCOMVSA-N	1.0	WQZGKKKJIJFFOK-GASJEMHNSA-N	direct	637271826	1383.0	91.2790142558	0.01	134.030945373	0.412884728353	2.01	0.256742341783
18128279	637271826	6583.0	67.0154726867	0.825769456706	QIGJYVCQYDKYDW-BAYKCOMVSA-N	1.0	WQZGKKKJIJFFOK-GASJEMHNSA-N	direct	637271826	4366.0	91.2790142558	0.01	134.030945373	0.412884728353	2.01	0.256742341783
18129595	637271826	5031.0	61.6497519817	0.896939812675	QIGJYVCQYDKYDW-BAYKCOMVSA-N	1.0	WQZGKKKJIJFFOK-GASJEMHNSA-N	direct	637271826	13591.0	99.54668166	0.01	123.299503963	0.448469906338	2.01	0.256692205742
18129596	637271826	5031.0	61.6497519817	0.896939812675	QIGJYVCQYDKYDW-BAYKCOMVSA-N	1.0	WQZGKKKJIJFFOK-GASJEMHNSA-N	direct	637271826	15081.0	99.54668166	0.01	123.299503963	0.448469906338	2.01	0.256692205742
18129597	637271826	5031.0	61.6497519817	0.896939812675	QIGJYVCQYDKYDW-BAYKCOMVSA-N	1.0	WQZGKKKJIJFFOK-GASJEMHNSA-N	direct	637271826	1849.0	98.2757241304	0.01	123.299503963	0.448469906338	2.01	0.256692205742
18129598	637271826	5031.0	61.6497519817	0.896939812675	QIGJYVCQYDKYDW-BAYKCOMVSA-N	1.0	WQZGKKKJIJFFOK-GASJEMHNSA-N	direct	637271826	4365.0	95.0741724254	0.01	123.299503963	0.448469906338	2.01	0.256692205742
18129599	637271826	5031.0	61.6497519817	0.896939812675	QIGJYVCQYDKYDW-BAYKCOMVSA-N	1.0	WQZGKKKJIJFFOK-GASJEMHNSA-N	direct	637271826	339.0	93.1706962272	0.01	123.299503963	0.448469906338	2.01	0.256692205742
18129600	637271826	5031.0	61.6497519817	0.896939812675	QIGJYVCQYDKYDW-BAYKCOMVSA-N	1.0	WQZGKKKJIJFFOK-GASJEMHNSA-N	direct	637271826	3584.0	93.1706962272	0.01	123.299503963	0.448469906338	2.01	0.256692205742
18129601	637271826	5031.0	61.6497519817	0.896939812675	QIGJYVCQYDKYDW-BAYKCOMVSA-N	1.0	WQZGKKKJIJFFOK-GASJEMHNSA-N	direct	637271826	6831.0	93.1706962272	0.01	123.299503963	0.448469906338	2.01	0.256692205742
18129602	637271826	5031.0	61.6497519817	0.896939812675	QIGJYVCQYDKYDW-BAYKCOMVSA-N	1.0	WQZGKKKJIJFFOK-GASJEMHNSA-N	direct	637271826	1622.0	92.4828041021	0.01	123.299503963	0.448469906338	2.01	0.256692205742
18129605	637271826	5031.0	61.6497519817	0.896939812675	QIGJYVCQYDKYDW-BAYKCOMVSA-N	1.0	WQZGKKKJIJFFOK-GASJEMHNSA-N	direct	637271826	15001.0	92.1040252676	0.01	123.299503963	0.448469906338	2.01	0.256692205742
18129606	637271826	5031.0	61.6497519817	0.896939812675	QIGJYVCQYDKYDW-BAYKCOMVSA-N	1.0	WQZGKKKJIJFFOK-GASJEMHNSA-N	direct	637271826	1383.0	91.2790142558	0.01	123.299503963	0.448469906338	2.01	0.256692205742
18129607	637271826	5031.0	61.6497519817	0.896939812675	QIGJYVCQYDKYDW-BAYKCOMVSA-N	1.0	WQZGKKKJIJFFOK-GASJEMHNSA-N	direct	637271826	4366.0	91.2790142558	0.01	123.299503963	0.448469906338	2.01	0.256692205742
13402918	637265280	13813.0	63.5606673062	0.86910239498	QIGJYVCQYDKYDW-BAYKCOMVSA-N	1.0	WQZGKKKJIJFFOK-GASJEMHNSA-N	direct	637265280	1849.0	103.779891912	0.01	127.121334612	0.43455119749	2.01	0.256627900956
13402919	637265280	13813.0	63.5606673062	0.86910239498	QIGJYVCQYDKYDW-BAYKCOMVSA-N	1.0	WQZGKKKJIJFFOK-GASJEMHNSA-N	direct	637265280	4365.0	103.154281982	0.01	127.121334612	0.43455119749	2.01	0.256627900956
13402920	637265280	13813.0	63.5606673062	0.86910239498	QIGJYVCQYDKYDW-BAYKCOMVSA-N	1.0	WQZGKKKJIJFFOK-GASJEMHNSA-N	direct	637265280	5031.0	100.013676223	0.01	127.121334612	0.43455119749	2.01	0.256627900956
13402946	637265280	13941.0	63.5606673062	0.86910239498	QIGJYVCQYDKYDW-BAYKCOMVSA-N	1.0	WQZGKKKJIJFFOK-GASJEMHNSA-N	direct	637265280	1849.0	103.779891912	0.01	127.121334612	0.43455119749	2.01	0.256627900956
13402947	637265280	13941.0	63.5606673062	0.86910239498	QIGJYVCQYDKYDW-BAYKCOMVSA-N	1.0	WQZGKKKJIJFFOK-GASJEMHNSA-N	direct	637265280	4365.0	103.154281982	0.01	127.121334612	0.43455119749	2.01	0.256627900956
13402948	637265280	13941.0	63.5606673062	0.86910239498	QIGJYVCQYDKYDW-BAYKCOMVSA-N	1.0	WQZGKKKJIJFFOK-GASJEMHNSA-N	direct	637265280	5031.0	100.013676223	0.01	127.121334612	0.43455119749	2.01	0.256627900956
13402974	637265280	14110.0	63.5606673062	0.86910239498	QIGJYVCQYDKYDW-BAYKCOMVSA-N	1.0	WQZGKKKJIJFFOK-GASJEMHNSA-N	direct	637265280	1849.0	103.779891912	0.01	127.121334612	0.43455119749	2.01	0.256627900956
13402975	637265280	14110.0	63.5606673062	0.86910239498	QIGJYVCQYDKYDW-BAYKCOMVSA-N	1.0	WQZGKKKJIJFFOK-GASJEMHNSA-N	direct	637265280	4365.0	103.154281982	0.01	127.121334612	0.43455119749	2.01	0.256627900956
13402976	637265280	14110.0	63.5606673062	0.86910239498	QIGJYVCQYDKYDW-BAYKCOMVSA-N	1.0	WQZGKKKJIJFFOK-GASJEMHNSA-N	direct	637265280	5031.0	100.013676223	0.01	127.121334612	0.43455119749	2.01	0.256627900956
13402916	637265280	13813.0	63.5606673062	0.86910239498	QIGJYVCQYDKYDW-BAYKCOMVSA-N	1.0	WQZGKKKJIJFFOK-GASJEMHNSA-N	direct	637265280	13591.0	105.424812155	0.01	127.121334612	0.43455119749	2.01	0.256627900956
13402917	637265280	13813.0	63.5606673062	0.86910239498	QIGJYVCQYDKYDW-BAYKCOMVSA-N	1.0	WQZGKKKJIJFFOK-GASJEMHNSA-N	direct	637265280	15081.0	105.424812155	0.01	127.121334612	0.43455119749	2.01	0.256627900956
13402921	637265280	13813.0	63.5606673062	0.86910239498	QIGJYVCQYDKYDW-BAYKCOMVSA-N	1.0	WQZGKKKJIJFFOK-GASJEMHNSA-N	direct	637265280	339.0	97.19859629	0.01	127.121334612	0.43455119749	2.01	0.256627900956
13402922	637265280	13813.0	63.5606673062	0.86910239498	QIGJYVCQYDKYDW-BAYKCOMVSA-N	1.0	WQZGKKKJIJFFOK-GASJEMHNSA-N	direct	637265280	3584.0	97.19859629	0.01	127.121334612	0.43455119749	2.01	0.256627900956
13402923	637265280	13813.0	63.5606673062	0.86910239498	QIGJYVCQYDKYDW-BAYKCOMVSA-N	1.0	WQZGKKKJIJFFOK-GASJEMHNSA-N	direct	637265280	6831.0	97.19859629	0.01	127.121334612	0.43455119749	2.01	0.256627900956
13402924	637265280	13813.0	63.5606673062	0.86910239498	QIGJYVCQYDKYDW-BAYKCOMVSA-N	1.0	WQZGKKKJIJFFOK-GASJEMHNSA-N	direct	637265280	4267.0	95.8632794328	0.01	127.121334612	0.43455119749	2.01	0.256627900956
13402925	637265280	13813.0	63.5606673062	0.86910239498	QIGJYVCQYDKYDW-BAYKCOMVSA-N	1.0	WQZGKKKJIJFFOK-GASJEMHNSA-N	direct	637265280	1622.0	94.5816987087	0.01	127.121334612	0.43455119749	2.01	0.256627900956
13402926	637265280	13813.0	63.5606673062	0.86910239498	QIGJYVCQYDKYDW-BAYKCOMVSA-N	1.0	WQZGKKKJIJFFOK-GASJEMHNSA-N	direct	637265280	1383.0	93.8996294549	0.01	127.121334612	0.43455119749	2.01	0.256627900956
13402927	637265280	13813.0	63.5606673062	0.86910239498	QIGJYVCQYDKYDW-BAYKCOMVSA-N	1.0	WQZGKKKJIJFFOK-GASJEMHNSA-N	direct	637265280	4366.0	93.8996294549	0.01	127.121334612	0.43455119749	2.01	0.256627900956
13402944	637265280	13941.0	63.5606673062	0.86910239498	QIGJYVCQYDKYDW-BAYKCOMVSA-N	1.0	WQZGKKKJIJFFOK-GASJEMHNSA-N	direct	637265280	13591.0	105.424812155	0.01	127.121334612	0.43455119749	2.01	0.256627900956
13402945	637265280	13941.0	63.5606673062	0.86910239498	QIGJYVCQYDKYDW-BAYKCOMVSA-N	1.0	WQZGKKKJIJFFOK-GASJEMHNSA-N	direct	637265280	15081.0	105.424812155	0.01	127.121334612	0.43455119749	2.01	0.256627900956
13402949	637265280	13941.0	63.5606673062	0.86910239498	QIGJYVCQYDKYDW-BAYKCOMVSA-N	1.0	WQZGKKKJIJFFOK-GASJEMHNSA-N	direct	637265280	339.0	97.19859629	0.01	127.121334612	0.43455119749	2.01	0.256627900956
13402950	637265280	13941.0	63.5606673062	0.86910239498	QIGJYVCQYDKYDW-BAYKCOMVSA-N	1.0	WQZGKKKJIJFFOK-GASJEMHNSA-N	direct	637265280	3584.0	97.19859629	0.01	127.121334612	0.43455119749	2.01	0.256627900956
13402951	637265280	13941.0	63.5606673062	0.86910239498	QIGJYVCQYDKYDW-BAYKCOMVSA-N	1.0	WQZGKKKJIJFFOK-GASJEMHNSA-N	direct	637265280	6831.0	97.19859629	0.01	127.121334612	0.43455119749	2.01	0.256627900956
13402952	637265280	13941.0	63.5606673062	0.86910239498	QIGJYVCQYDKYDW-BAYKCOMVSA-N	1.0	WQZGKKKJIJFFOK-GASJEMHNSA-N	direct	637265280	4267.0	95.8632794328	0.01	127.121334612	0.43455119749	2.01	0.256627900956
13402953	637265280	13941.0	63.5606673062	0.86910239498	QIGJYVCQYDKYDW-BAYKCOMVSA-N	1.0	WQZGKKKJIJFFOK-GASJEMHNSA-N	direct	637265280	1622.0	94.5816987087	0.01	127.121334612	0.43455119749	2.01	0.256627900956
13402954	637265280	13941.0	63.5606673062	0.86910239498	QIGJYVCQYDKYDW-BAYKCOMVSA-N	1.0	WQZGKKKJIJFFOK-GASJEMHNSA-N	direct	637265280	1383.0	93.8996294549	0.01	127.121334612	0.43455119749	2.01	0.256627900956
13402955	637265280	13941.0	63.5606673062	0.86910239498	QIGJYVCQYDKYDW-BAYKCOMVSA-N	1.0	WQZGKKKJIJFFOK-GASJEMHNSA-N	direct	637265280	4366.0	93.8996294549	0.01	127.121334612	0.43455119749	2.01	0.256627900956
13402972	637265280	14110.0	63.5606673062	0.86910239498	QIGJYVCQYDKYDW-BAYKCOMVSA-N	1.0	WQZGKKKJIJFFOK-GASJEMHNSA-N	direct	637265280	13591.0	105.424812155	0.01	127.121334612	0.43455119749	2.01	0.256627900956
13402973	637265280	14110.0	63.5606673062	0.86910239498	QIGJYVCQYDKYDW-BAYKCOMVSA-N	1.0	WQZGKKKJIJFFOK-GASJEMHNSA-N	direct	637265280	15081.0	105.424812155	0.01	127.121334612	0.43455119749	2.01	0.256627900956
13402977	637265280	14110.0	63.5606673062	0.86910239498	QIGJYVCQYDKYDW-BAYKCOMVSA-N	1.0	WQZGKKKJIJFFOK-GASJEMHNSA-N	direct	637265280	339.0	97.19859629	0.01	127.121334612	0.43455119749	2.01	0.256627900956
13402978	637265280	14110.0	63.5606673062	0.86910239498	QIGJYVCQYDKYDW-BAYKCOMVSA-N	1.0	WQZGKKKJIJFFOK-GASJEMHNSA-N	direct	637265280	3584.0	97.19859629	0.01	127.121334612	0.43455119749	2.01	0.256627900956
13402979	637265280	14110.0	63.5606673062	0.86910239498	QIGJYVCQYDKYDW-BAYKCOMVSA-N	1.0	WQZGKKKJIJFFOK-GASJEMHNSA-N	direct	637265280	6831.0	97.19859629	0.01	127.121334612	0.43455119749	2.01	0.256627900956
13402980	637265280	14110.0	63.5606673062	0.86910239498	QIGJYVCQYDKYDW-BAYKCOMVSA-N	1.0	WQZGKKKJIJFFOK-GASJEMHNSA-N	direct	637265280	4267.0	95.8632794328	0.01	127.121334612	0.43455119749	2.01	0.256627900956
13402981	637265280	14110.0	63.5606673062	0.86910239498	QIGJYVCQYDKYDW-BAYKCOMVSA-N	1.0	WQZGKKKJIJFFOK-GASJEMHNSA-N	direct	637265280	1622.0	94.5816987087	0.01	127.121334612	0.43455119749	2.01	0.256627900956
13402982	637265280	14110.0	63.5606673062	0.86910239498	QIGJYVCQYDKYDW-BAYKCOMVSA-N	1.0	WQZGKKKJIJFFOK-GASJEMHNSA-N	direct	637265280	1383.0	93.8996294549	0.01	127.121334612	0.43455119749	2.01	0.256627900956
13402983	637265280	14110.0	63.5606673062	0.86910239498	QIGJYVCQYDKYDW-BAYKCOMVSA-N	1.0	WQZGKKKJIJFFOK-GASJEMHNSA-N	direct	637265280	4366.0	93.8996294549	0.01	127.121334612	0.43455119749	2.01	0.256627900956
20346910	637270876	1849.0	63.5482135645	0.86910239498	QIGJYVCQYDKYDW-BAYKCOMVSA-N	1.0	WQZGKKKJIJFFOK-VFUOTHLCSA-N	direct	637270876	4365.0	85.30980392	0.01	127.096427129	0.43455119749	2.01	0.256615329453
15592730	637267041	13813.0	60.7258421507	0.909294837224	QIGJYVCQYDKYDW-BAYKCOMVSA-N	1.0	WQZGKKKJIJFFOK-GASJEMHNSA-N	direct	637267041	4365.0	100.432973634	0.01	121.451684301	0.454647418612	2.01	0.256601145584
15592731	637267041	13813.0	60.7258421507	0.909294837224	QIGJYVCQYDKYDW-BAYKCOMVSA-N	1.0	WQZGKKKJIJFFOK-GASJEMHNSA-N	direct	637267041	13591.0	98.8124792792	0.01	121.451684301	0.454647418612	2.01	0.256601145584
15592732	637267041	13813.0	60.7258421507	0.909294837224	QIGJYVCQYDKYDW-BAYKCOMVSA-N	1.0	WQZGKKKJIJFFOK-GASJEMHNSA-N	direct	637267041	15081.0	98.8124792792	0.01	121.451684301	0.454647418612	2.01	0.256601145584
15592733	637267041	13813.0	60.7258421507	0.909294837224	QIGJYVCQYDKYDW-BAYKCOMVSA-N	1.0	WQZGKKKJIJFFOK-GASJEMHNSA-N	direct	637267041	5031.0	96.9625735021	0.01	121.451684301	0.454647418612	2.01	0.256601145584
15592734	637267041	13813.0	60.7258421507	0.909294837224	QIGJYVCQYDKYDW-BAYKCOMVSA-N	1.0	WQZGKKKJIJFFOK-GASJEMHNSA-N	direct	637267041	339.0	96.2781893848	0.01	121.451684301	0.454647418612	2.01	0.256601145584
15592735	637267041	13813.0	60.7258421507	0.909294837224	QIGJYVCQYDKYDW-BAYKCOMVSA-N	1.0	WQZGKKKJIJFFOK-GASJEMHNSA-N	direct	637267041	3584.0	96.2781893848	0.01	121.451684301	0.454647418612	2.01	0.256601145584
15592736	637267041	13813.0	60.7258421507	0.909294837224	QIGJYVCQYDKYDW-BAYKCOMVSA-N	1.0	WQZGKKKJIJFFOK-GASJEMHNSA-N	direct	637267041	6831.0	96.2781893848	0.01	121.451684301	0.454647418612	2.01	0.256601145584
15592737	637267041	13813.0	60.7258421507	0.909294837224	QIGJYVCQYDKYDW-BAYKCOMVSA-N	1.0	WQZGKKKJIJFFOK-GASJEMHNSA-N	direct	637267041	4267.0	95.9065783148	0.01	121.451684301	0.454647418612	2.01	0.256601145584
15592740	637267041	13813.0	60.7258421507	0.909294837224	QIGJYVCQYDKYDW-BAYKCOMVSA-N	1.0	WQZGKKKJIJFFOK-GASJEMHNSA-N	direct	637267041	15001.0	95.6307841426	0.01	121.451684301	0.454647418612	2.01	0.256601145584
15592741	637267041	13813.0	60.7258421507	0.909294837224	QIGJYVCQYDKYDW-BAYKCOMVSA-N	1.0	WQZGKKKJIJFFOK-GASJEMHNSA-N	direct	637267041	1622.0	92.9430951487	0.01	121.451684301	0.454647418612	2.01	0.256601145584
15592742	637267041	13813.0	60.7258421507	0.909294837224	QIGJYVCQYDKYDW-BAYKCOMVSA-N	1.0	WQZGKKKJIJFFOK-GASJEMHNSA-N	direct	637267041	4005.0	91.288192771	0.01	121.451684301	0.454647418612	2.01	0.256601145584
15592743	637267041	13813.0	60.7258421507	0.909294837224	QIGJYVCQYDKYDW-BAYKCOMVSA-N	1.0	WQZGKKKJIJFFOK-GASJEMHNSA-N	direct	637267041	11881.0	91.288192771	0.01	121.451684301	0.454647418612	2.01	0.256601145584
15592744	637267041	13813.0	60.7258421507	0.909294837224	QIGJYVCQYDKYDW-BAYKCOMVSA-N	1.0	WQZGKKKJIJFFOK-GASJEMHNSA-N	direct	637267041	13196.0	91.288192771	0.01	121.451684301	0.454647418612	2.01	0.256601145584
15592745	637267041	13813.0	60.7258421507	0.909294837224	QIGJYVCQYDKYDW-BAYKCOMVSA-N	1.0	WQZGKKKJIJFFOK-GASJEMHNSA-N	direct	637267041	1849.0	90.9244530386	0.01	121.451684301	0.454647418612	2.01	0.256601145584
15592762	637267041	13941.0	60.7258421507	0.909294837224	QIGJYVCQYDKYDW-BAYKCOMVSA-N	1.0	WQZGKKKJIJFFOK-GASJEMHNSA-N	direct	637267041	4365.0	100.432973634	0.01	121.451684301	0.454647418612	2.01	0.256601145584
15592763	637267041	13941.0	60.7258421507	0.909294837224	QIGJYVCQYDKYDW-BAYKCOMVSA-N	1.0	WQZGKKKJIJFFOK-GASJEMHNSA-N	direct	637267041	13591.0	98.8124792792	0.01	121.451684301	0.454647418612	2.01	0.256601145584
15592764	637267041	13941.0	60.7258421507	0.909294837224	QIGJYVCQYDKYDW-BAYKCOMVSA-N	1.0	WQZGKKKJIJFFOK-GASJEMHNSA-N	direct	637267041	15081.0	98.8124792792	0.01	121.451684301	0.454647418612	2.01	0.256601145584
15592765	637267041	13941.0	60.7258421507	0.909294837224	QIGJYVCQYDKYDW-BAYKCOMVSA-N	1.0	WQZGKKKJIJFFOK-GASJEMHNSA-N	direct	637267041	5031.0	96.9625735021	0.01	121.451684301	0.454647418612	2.01	0.256601145584
15592766	637267041	13941.0	60.7258421507	0.909294837224	QIGJYVCQYDKYDW-BAYKCOMVSA-N	1.0	WQZGKKKJIJFFOK-GASJEMHNSA-N	direct	637267041	339.0	96.2781893848	0.01	121.451684301	0.454647418612	2.01	0.256601145584
15592767	637267041	13941.0	60.7258421507	0.909294837224	QIGJYVCQYDKYDW-BAYKCOMVSA-N	1.0	WQZGKKKJIJFFOK-GASJEMHNSA-N	direct	637267041	3584.0	96.2781893848	0.01	121.451684301	0.454647418612	2.01	0.256601145584
15592768	637267041	13941.0	60.7258421507	0.909294837224	QIGJYVCQYDKYDW-BAYKCOMVSA-N	1.0	WQZGKKKJIJFFOK-GASJEMHNSA-N	direct	637267041	6831.0	96.2781893848	0.01	121.451684301	0.454647418612	2.01	0.256601145584
15592769	637267041	13941.0	60.7258421507	0.909294837224	QIGJYVCQYDKYDW-BAYKCOMVSA-N	1.0	WQZGKKKJIJFFOK-GASJEMHNSA-N	direct	637267041	4267.0	95.9065783148	0.01	121.451684301	0.454647418612	2.01	0.256601145584
15592772	637267041	13941.0	60.7258421507	0.909294837224	QIGJYVCQYDKYDW-BAYKCOMVSA-N	1.0	WQZGKKKJIJFFOK-GASJEMHNSA-N	direct	637267041	15001.0	95.6307841426	0.01	121.451684301	0.454647418612	2.01	0.256601145584
15592773	637267041	13941.0	60.7258421507	0.909294837224	QIGJYVCQYDKYDW-BAYKCOMVSA-N	1.0	WQZGKKKJIJFFOK-GASJEMHNSA-N	direct	637267041	1622.0	92.9430951487	0.01	121.451684301	0.454647418612	2.01	0.256601145584
15592774	637267041	13941.0	60.7258421507	0.909294837224	QIGJYVCQYDKYDW-BAYKCOMVSA-N	1.0	WQZGKKKJIJFFOK-GASJEMHNSA-N	direct	637267041	4005.0	91.288192771	0.01	121.451684301	0.454647418612	2.01	0.256601145584
15592775	637267041	13941.0	60.7258421507	0.909294837224	QIGJYVCQYDKYDW-BAYKCOMVSA-N	1.0	WQZGKKKJIJFFOK-GASJEMHNSA-N	direct	637267041	11881.0	91.288192771	0.01	121.451684301	0.454647418612	2.01	0.256601145584
15592776	637267041	13941.0	60.7258421507	0.909294837224	QIGJYVCQYDKYDW-BAYKCOMVSA-N	1.0	WQZGKKKJIJFFOK-GASJEMHNSA-N	direct	637267041	13196.0	91.288192771	0.01	121.451684301	0.454647418612	2.01	0.256601145584
15592777	637267041	13941.0	60.7258421507	0.909294837224	QIGJYVCQYDKYDW-BAYKCOMVSA-N	1.0	WQZGKKKJIJFFOK-GASJEMHNSA-N	direct	637267041	1849.0	90.9244530386	0.01	121.451684301	0.454647418612	2.01	0.256601145584
15592794	637267041	14110.0	60.7258421507	0.909294837224	QIGJYVCQYDKYDW-BAYKCOMVSA-N	1.0	WQZGKKKJIJFFOK-GASJEMHNSA-N	direct	637267041	4365.0	100.432973634	0.01	121.451684301	0.454647418612	2.01	0.256601145584
15592795	637267041	14110.0	60.7258421507	0.909294837224	QIGJYVCQYDKYDW-BAYKCOMVSA-N	1.0	WQZGKKKJIJFFOK-GASJEMHNSA-N	direct	637267041	13591.0	98.8124792792	0.01	121.451684301	0.454647418612	2.01	0.256601145584
15592796	637267041	14110.0	60.7258421507	0.909294837224	QIGJYVCQYDKYDW-BAYKCOMVSA-N	1.0	WQZGKKKJIJFFOK-GASJEMHNSA-N	direct	637267041	15081.0	98.8124792792	0.01	121.451684301	0.454647418612	2.01	0.256601145584
15592797	637267041	14110.0	60.7258421507	0.909294837224	QIGJYVCQYDKYDW-BAYKCOMVSA-N	1.0	WQZGKKKJIJFFOK-GASJEMHNSA-N	direct	637267041	5031.0	96.9625735021	0.01	121.451684301	0.454647418612	2.01	0.256601145584
15592798	637267041	14110.0	60.7258421507	0.909294837224	QIGJYVCQYDKYDW-BAYKCOMVSA-N	1.0	WQZGKKKJIJFFOK-GASJEMHNSA-N	direct	637267041	339.0	96.2781893848	0.01	121.451684301	0.454647418612	2.01	0.256601145584
15592799	637267041	14110.0	60.7258421507	0.909294837224	QIGJYVCQYDKYDW-BAYKCOMVSA-N	1.0	WQZGKKKJIJFFOK-GASJEMHNSA-N	direct	637267041	3584.0	96.2781893848	0.01	121.451684301	0.454647418612	2.01	0.256601145584
15592800	637267041	14110.0	60.7258421507	0.909294837224	QIGJYVCQYDKYDW-BAYKCOMVSA-N	1.0	WQZGKKKJIJFFOK-GASJEMHNSA-N	direct	637267041	6831.0	96.2781893848	0.01	121.451684301	0.454647418612	2.01	0.256601145584
15592801	637267041	14110.0	60.7258421507	0.909294837224	QIGJYVCQYDKYDW-BAYKCOMVSA-N	1.0	WQZGKKKJIJFFOK-GASJEMHNSA-N	direct	637267041	4267.0	95.9065783148	0.01	121.451684301	0.454647418612	2.01	0.256601145584
15592804	637267041	14110.0	60.7258421507	0.909294837224	QIGJYVCQYDKYDW-BAYKCOMVSA-N	1.0	WQZGKKKJIJFFOK-GASJEMHNSA-N	direct	637267041	15001.0	95.6307841426	0.01	121.451684301	0.454647418612	2.01	0.256601145584
15592805	637267041	14110.0	60.7258421507	0.909294837224	QIGJYVCQYDKYDW-BAYKCOMVSA-N	1.0	WQZGKKKJIJFFOK-GASJEMHNSA-N	direct	637267041	1622.0	92.9430951487	0.01	121.451684301	0.454647418612	2.01	0.256601145584
15592806	637267041	14110.0	60.7258421507	0.909294837224	QIGJYVCQYDKYDW-BAYKCOMVSA-N	1.0	WQZGKKKJIJFFOK-GASJEMHNSA-N	direct	637267041	4005.0	91.288192771	0.01	121.451684301	0.454647418612	2.01	0.256601145584
15592807	637267041	14110.0	60.7258421507	0.909294837224	QIGJYVCQYDKYDW-BAYKCOMVSA-N	1.0	WQZGKKKJIJFFOK-GASJEMHNSA-N	direct	637267041	11881.0	91.288192771	0.01	121.451684301	0.454647418612	2.01	0.256601145584
15592808	637267041	14110.0	60.7258421507	0.909294837224	QIGJYVCQYDKYDW-BAYKCOMVSA-N	1.0	WQZGKKKJIJFFOK-GASJEMHNSA-N	direct	637267041	13196.0	91.288192771	0.01	121.451684301	0.454647418612	2.01	0.256601145584
15592809	637267041	14110.0	60.7258421507	0.909294837224	QIGJYVCQYDKYDW-BAYKCOMVSA-N	1.0	WQZGKKKJIJFFOK-GASJEMHNSA-N	direct	637267041	1849.0	90.9244530386	0.01	121.451684301	0.454647418612	2.01	0.256601145584
20344708	637270876	7411.0	66.8239087409	0.825769456706	QIGJYVCQYDKYDW-BAYKCOMVSA-N	1.0	WQZGKKKJIJFFOK-GASJEMHNSA-N	direct	637270876	1849.0	93.9507819773	0.01	133.647817482	0.412884728353	2.01	0.256558670077
20344709	637270876	7411.0	66.8239087409	0.825769456706	QIGJYVCQYDKYDW-BAYKCOMVSA-N	1.0	WQZGKKKJIJFFOK-GASJEMHNSA-N	direct	637270876	13591.0	93.2604276555	0.01	133.647817482	0.412884728353	2.01	0.256558670077
20344710	637270876	7411.0	66.8239087409	0.825769456706	QIGJYVCQYDKYDW-BAYKCOMVSA-N	1.0	WQZGKKKJIJFFOK-GASJEMHNSA-N	direct	637270876	15081.0	93.2604276555	0.01	133.647817482	0.412884728353	2.01	0.256558670077
20344711	637270876	7411.0	66.8239087409	0.825769456706	QIGJYVCQYDKYDW-BAYKCOMVSA-N	1.0	WQZGKKKJIJFFOK-GASJEMHNSA-N	direct	637270876	1622.0	91.251811973	0.01	133.647817482	0.412884728353	2.01	0.256558670077
20344712	637270876	7411.0	66.8239087409	0.825769456706	QIGJYVCQYDKYDW-BAYKCOMVSA-N	1.0	WQZGKKKJIJFFOK-GASJEMHNSA-N	direct	637270876	10460.0	91.2240256689	0.01	133.647817482	0.412884728353	2.01	0.256558670077
20344713	637270876	7411.0	66.8239087409	0.825769456706	QIGJYVCQYDKYDW-BAYKCOMVSA-N	1.0	WQZGKKKJIJFFOK-GASJEMHNSA-N	direct	637270876	13745.0	91.2240256689	0.01	133.647817482	0.412884728353	2.01	0.256558670077
20344714	637270876	7411.0	66.8239087409	0.825769456706	QIGJYVCQYDKYDW-BAYKCOMVSA-N	1.0	WQZGKKKJIJFFOK-GASJEMHNSA-N	direct	637270876	339.0	90.5867002359	0.01	133.647817482	0.412884728353	2.01	0.256558670077
20344715	637270876	7411.0	66.8239087409	0.825769456706	QIGJYVCQYDKYDW-BAYKCOMVSA-N	1.0	WQZGKKKJIJFFOK-GASJEMHNSA-N	direct	637270876	3584.0	90.5867002359	0.01	133.647817482	0.412884728353	2.01	0.256558670077
20344716	637270876	7411.0	66.8239087409	0.825769456706	QIGJYVCQYDKYDW-BAYKCOMVSA-N	1.0	WQZGKKKJIJFFOK-GASJEMHNSA-N	direct	637270876	6831.0	90.5867002359	0.01	133.647817482	0.412884728353	2.01	0.256558670077
20345732	637270876	13813.0	62.8827287043	0.877283069166	QIGJYVCQYDKYDW-BAYKCOMVSA-N	1.0	WQZGKKKJIJFFOK-GASJEMHNSA-N	direct	637270876	10460.0	91.2240256689	0.01	125.765457409	0.438641534583	2.01	0.256541012682
20345733	637270876	13813.0	62.8827287043	0.877283069166	QIGJYVCQYDKYDW-BAYKCOMVSA-N	1.0	WQZGKKKJIJFFOK-GASJEMHNSA-N	direct	637270876	13745.0	91.2240256689	0.01	125.765457409	0.438641534583	2.01	0.256541012682
20345737	637270876	13813.0	62.8827287043	0.877283069166	QIGJYVCQYDKYDW-BAYKCOMVSA-N	1.0	WQZGKKKJIJFFOK-GASJEMHNSA-N	direct	637270876	339.0	86.9746941347	0.01	125.765457409	0.438641534583	2.01	0.256541012682
20345738	637270876	13813.0	62.8827287043	0.877283069166	QIGJYVCQYDKYDW-BAYKCOMVSA-N	1.0	WQZGKKKJIJFFOK-GASJEMHNSA-N	direct	637270876	3584.0	86.9746941347	0.01	125.765457409	0.438641534583	2.01	0.256541012682
20345739	637270876	13813.0	62.8827287043	0.877283069166	QIGJYVCQYDKYDW-BAYKCOMVSA-N	1.0	WQZGKKKJIJFFOK-GASJEMHNSA-N	direct	637270876	15001.0	86.9746941347	0.01	125.765457409	0.438641534583	2.01	0.256541012682
20345740	637270876	13813.0	62.8827287043	0.877283069166	QIGJYVCQYDKYDW-BAYKCOMVSA-N	1.0	WQZGKKKJIJFFOK-GASJEMHNSA-N	direct	637270876	4365.0	85.30980392	0.01	125.765457409	0.438641534583	2.01	0.256541012682
20345762	637270876	13941.0	62.8827287043	0.877283069166	QIGJYVCQYDKYDW-BAYKCOMVSA-N	1.0	WQZGKKKJIJFFOK-GASJEMHNSA-N	direct	637270876	10460.0	91.2240256689	0.01	125.765457409	0.438641534583	2.01	0.256541012682
20345763	637270876	13941.0	62.8827287043	0.877283069166	QIGJYVCQYDKYDW-BAYKCOMVSA-N	1.0	WQZGKKKJIJFFOK-GASJEMHNSA-N	direct	637270876	13745.0	91.2240256689	0.01	125.765457409	0.438641534583	2.01	0.256541012682
20345767	637270876	13941.0	62.8827287043	0.877283069166	QIGJYVCQYDKYDW-BAYKCOMVSA-N	1.0	WQZGKKKJIJFFOK-GASJEMHNSA-N	direct	637270876	339.0	86.9746941347	0.01	125.765457409	0.438641534583	2.01	0.256541012682
20345768	637270876	13941.0	62.8827287043	0.877283069166	QIGJYVCQYDKYDW-BAYKCOMVSA-N	1.0	WQZGKKKJIJFFOK-GASJEMHNSA-N	direct	637270876	3584.0	86.9746941347	0.01	125.765457409	0.438641534583	2.01	0.256541012682
20345769	637270876	13941.0	62.8827287043	0.877283069166	QIGJYVCQYDKYDW-BAYKCOMVSA-N	1.0	WQZGKKKJIJFFOK-GASJEMHNSA-N	direct	637270876	15001.0	86.9746941347	0.01	125.765457409	0.438641534583	2.01	0.256541012682
20345770	637270876	13941.0	62.8827287043	0.877283069166	QIGJYVCQYDKYDW-BAYKCOMVSA-N	1.0	WQZGKKKJIJFFOK-GASJEMHNSA-N	direct	637270876	4365.0	85.30980392	0.01	125.765457409	0.438641534583	2.01	0.256541012682
20345792	637270876	14110.0	62.8827287043	0.877283069166	QIGJYVCQYDKYDW-BAYKCOMVSA-N	1.0	WQZGKKKJIJFFOK-GASJEMHNSA-N	direct	637270876	10460.0	91.2240256689	0.01	125.765457409	0.438641534583	2.01	0.256541012682
20345793	637270876	14110.0	62.8827287043	0.877283069166	QIGJYVCQYDKYDW-BAYKCOMVSA-N	1.0	WQZGKKKJIJFFOK-GASJEMHNSA-N	direct	637270876	13745.0	91.2240256689	0.01	125.765457409	0.438641534583	2.01	0.256541012682
20345797	637270876	14110.0	62.8827287043	0.877283069166	QIGJYVCQYDKYDW-BAYKCOMVSA-N	1.0	WQZGKKKJIJFFOK-GASJEMHNSA-N	direct	637270876	339.0	86.9746941347	0.01	125.765457409	0.438641534583	2.01	0.256541012682
20345798	637270876	14110.0	62.8827287043	0.877283069166	QIGJYVCQYDKYDW-BAYKCOMVSA-N	1.0	WQZGKKKJIJFFOK-GASJEMHNSA-N	direct	637270876	3584.0	86.9746941347	0.01	125.765457409	0.438641534583	2.01	0.256541012682
20345799	637270876	14110.0	62.8827287043	0.877283069166	QIGJYVCQYDKYDW-BAYKCOMVSA-N	1.0	WQZGKKKJIJFFOK-GASJEMHNSA-N	direct	637270876	15001.0	86.9746941347	0.01	125.765457409	0.438641534583	2.01	0.256541012682
20345800	637270876	14110.0	62.8827287043	0.877283069166	QIGJYVCQYDKYDW-BAYKCOMVSA-N	1.0	WQZGKKKJIJFFOK-GASJEMHNSA-N	direct	637270876	4365.0	85.30980392	0.01	125.765457409	0.438641534583	2.01	0.256541012682
20345727	637270876	13813.0	62.8827287043	0.877283069166	QIGJYVCQYDKYDW-BAYKCOMVSA-N	1.0	WQZGKKKJIJFFOK-GASJEMHNSA-N	direct	637270876	5031.0	95.0762380392	0.01	125.765457409	0.438641534583	2.01	0.256541012682
20345728	637270876	13813.0	62.8827287043	0.877283069166	QIGJYVCQYDKYDW-BAYKCOMVSA-N	1.0	WQZGKKKJIJFFOK-GASJEMHNSA-N	direct	637270876	1849.0	93.9507819773	0.01	125.765457409	0.438641534583	2.01	0.256541012682
20345729	637270876	13813.0	62.8827287043	0.877283069166	QIGJYVCQYDKYDW-BAYKCOMVSA-N	1.0	WQZGKKKJIJFFOK-GASJEMHNSA-N	direct	637270876	13591.0	93.2604276555	0.01	125.765457409	0.438641534583	2.01	0.256541012682
20345730	637270876	13813.0	62.8827287043	0.877283069166	QIGJYVCQYDKYDW-BAYKCOMVSA-N	1.0	WQZGKKKJIJFFOK-GASJEMHNSA-N	direct	637270876	15081.0	93.2604276555	0.01	125.765457409	0.438641534583	2.01	0.256541012682
20345731	637270876	13813.0	62.8827287043	0.877283069166	QIGJYVCQYDKYDW-BAYKCOMVSA-N	1.0	WQZGKKKJIJFFOK-GASJEMHNSA-N	direct	637270876	1622.0	91.251811973	0.01	125.765457409	0.438641534583	2.01	0.256541012682
20345736	637270876	13813.0	62.8827287043	0.877283069166	QIGJYVCQYDKYDW-BAYKCOMVSA-N	1.0	WQZGKKKJIJFFOK-GASJEMHNSA-N	direct	637270876	6831.0	90.5867002359	0.01	125.765457409	0.438641534583	2.01	0.256541012682
20345757	637270876	13941.0	62.8827287043	0.877283069166	QIGJYVCQYDKYDW-BAYKCOMVSA-N	1.0	WQZGKKKJIJFFOK-GASJEMHNSA-N	direct	637270876	5031.0	95.0762380392	0.01	125.765457409	0.438641534583	2.01	0.256541012682
20345758	637270876	13941.0	62.8827287043	0.877283069166	QIGJYVCQYDKYDW-BAYKCOMVSA-N	1.0	WQZGKKKJIJFFOK-GASJEMHNSA-N	direct	637270876	1849.0	93.9507819773	0.01	125.765457409	0.438641534583	2.01	0.256541012682
20345759	637270876	13941.0	62.8827287043	0.877283069166	QIGJYVCQYDKYDW-BAYKCOMVSA-N	1.0	WQZGKKKJIJFFOK-GASJEMHNSA-N	direct	637270876	13591.0	93.2604276555	0.01	125.765457409	0.438641534583	2.01	0.256541012682
20345760	637270876	13941.0	62.8827287043	0.877283069166	QIGJYVCQYDKYDW-BAYKCOMVSA-N	1.0	WQZGKKKJIJFFOK-GASJEMHNSA-N	direct	637270876	15081.0	93.2604276555	0.01	125.765457409	0.438641534583	2.01	0.256541012682
20345761	637270876	13941.0	62.8827287043	0.877283069166	QIGJYVCQYDKYDW-BAYKCOMVSA-N	1.0	WQZGKKKJIJFFOK-GASJEMHNSA-N	direct	637270876	1622.0	91.251811973	0.01	125.765457409	0.438641534583	2.01	0.256541012682
20345766	637270876	13941.0	62.8827287043	0.877283069166	QIGJYVCQYDKYDW-BAYKCOMVSA-N	1.0	WQZGKKKJIJFFOK-GASJEMHNSA-N	direct	637270876	6831.0	90.5867002359	0.01	125.765457409	0.438641534583	2.01	0.256541012682
20345787	637270876	14110.0	62.8827287043	0.877283069166	QIGJYVCQYDKYDW-BAYKCOMVSA-N	1.0	WQZGKKKJIJFFOK-GASJEMHNSA-N	direct	637270876	5031.0	95.0762380392	0.01	125.765457409	0.438641534583	2.01	0.256541012682
20345788	637270876	14110.0	62.8827287043	0.877283069166	QIGJYVCQYDKYDW-BAYKCOMVSA-N	1.0	WQZGKKKJIJFFOK-GASJEMHNSA-N	direct	637270876	1849.0	93.9507819773	0.01	125.765457409	0.438641534583	2.01	0.256541012682
20345789	637270876	14110.0	62.8827287043	0.877283069166	QIGJYVCQYDKYDW-BAYKCOMVSA-N	1.0	WQZGKKKJIJFFOK-GASJEMHNSA-N	direct	637270876	13591.0	93.2604276555	0.01	125.765457409	0.438641534583	2.01	0.256541012682
20345790	637270876	14110.0	62.8827287043	0.877283069166	QIGJYVCQYDKYDW-BAYKCOMVSA-N	1.0	WQZGKKKJIJFFOK-GASJEMHNSA-N	direct	637270876	15081.0	93.2604276555	0.01	125.765457409	0.438641534583	2.01	0.256541012682
20345791	637270876	14110.0	62.8827287043	0.877283069166	QIGJYVCQYDKYDW-BAYKCOMVSA-N	1.0	WQZGKKKJIJFFOK-GASJEMHNSA-N	direct	637270876	1622.0	91.251811973	0.01	125.765457409	0.438641534583	2.01	0.256541012682
20345796	637270876	14110.0	62.8827287043	0.877283069166	QIGJYVCQYDKYDW-BAYKCOMVSA-N	1.0	WQZGKKKJIJFFOK-GASJEMHNSA-N	direct	637270876	6831.0	90.5867002359	0.01	125.765457409	0.438641534583	2.01	0.256541012682
18131403	637271826	13813.0	62.8794260688	0.877283069166	QIGJYVCQYDKYDW-BAYKCOMVSA-N	1.0	WQZGKKKJIJFFOK-GASJEMHNSA-N	direct	637271826	13591.0	99.54668166	0.01	125.758852138	0.438641534583	2.01	0.256537644197
18131404	637271826	13813.0	62.8794260688	0.877283069166	QIGJYVCQYDKYDW-BAYKCOMVSA-N	1.0	WQZGKKKJIJFFOK-GASJEMHNSA-N	direct	637271826	15081.0	99.54668166	0.01	125.758852138	0.438641534583	2.01	0.256537644197
18131405	637271826	13813.0	62.8794260688	0.877283069166	QIGJYVCQYDKYDW-BAYKCOMVSA-N	1.0	WQZGKKKJIJFFOK-GASJEMHNSA-N	direct	637271826	1849.0	98.2757241304	0.01	125.758852138	0.438641534583	2.01	0.256537644197
18131410	637271826	13813.0	62.8794260688	0.877283069166	QIGJYVCQYDKYDW-BAYKCOMVSA-N	1.0	WQZGKKKJIJFFOK-GASJEMHNSA-N	direct	637271826	1622.0	92.4828041021	0.01	125.758852138	0.438641534583	2.01	0.256537644197
18131414	637271826	13813.0	62.8794260688	0.877283069166	QIGJYVCQYDKYDW-BAYKCOMVSA-N	1.0	WQZGKKKJIJFFOK-GASJEMHNSA-N	direct	637271826	1383.0	91.2790142558	0.01	125.758852138	0.438641534583	2.01	0.256537644197
18131415	637271826	13813.0	62.8794260688	0.877283069166	QIGJYVCQYDKYDW-BAYKCOMVSA-N	1.0	WQZGKKKJIJFFOK-GASJEMHNSA-N	direct	637271826	4366.0	91.2790142558	0.01	125.758852138	0.438641534583	2.01	0.256537644197
18131435	637271826	13941.0	62.8794260688	0.877283069166	QIGJYVCQYDKYDW-BAYKCOMVSA-N	1.0	WQZGKKKJIJFFOK-GASJEMHNSA-N	direct	637271826	13591.0	99.54668166	0.01	125.758852138	0.438641534583	2.01	0.256537644197
18131436	637271826	13941.0	62.8794260688	0.877283069166	QIGJYVCQYDKYDW-BAYKCOMVSA-N	1.0	WQZGKKKJIJFFOK-GASJEMHNSA-N	direct	637271826	15081.0	99.54668166	0.01	125.758852138	0.438641534583	2.01	0.256537644197
18131437	637271826	13941.0	62.8794260688	0.877283069166	QIGJYVCQYDKYDW-BAYKCOMVSA-N	1.0	WQZGKKKJIJFFOK-GASJEMHNSA-N	direct	637271826	1849.0	98.2757241304	0.01	125.758852138	0.438641534583	2.01	0.256537644197
18131442	637271826	13941.0	62.8794260688	0.877283069166	QIGJYVCQYDKYDW-BAYKCOMVSA-N	1.0	WQZGKKKJIJFFOK-GASJEMHNSA-N	direct	637271826	1622.0	92.4828041021	0.01	125.758852138	0.438641534583	2.01	0.256537644197
18131446	637271826	13941.0	62.8794260688	0.877283069166	QIGJYVCQYDKYDW-BAYKCOMVSA-N	1.0	WQZGKKKJIJFFOK-GASJEMHNSA-N	direct	637271826	1383.0	91.2790142558	0.01	125.758852138	0.438641534583	2.01	0.256537644197
18131447	637271826	13941.0	62.8794260688	0.877283069166	QIGJYVCQYDKYDW-BAYKCOMVSA-N	1.0	WQZGKKKJIJFFOK-GASJEMHNSA-N	direct	637271826	4366.0	91.2790142558	0.01	125.758852138	0.438641534583	2.01	0.256537644197
18131467	637271826	14110.0	62.8794260688	0.877283069166	QIGJYVCQYDKYDW-BAYKCOMVSA-N	1.0	WQZGKKKJIJFFOK-GASJEMHNSA-N	direct	637271826	13591.0	99.54668166	0.01	125.758852138	0.438641534583	2.01	0.256537644197
18131468	637271826	14110.0	62.8794260688	0.877283069166	QIGJYVCQYDKYDW-BAYKCOMVSA-N	1.0	WQZGKKKJIJFFOK-GASJEMHNSA-N	direct	637271826	15081.0	99.54668166	0.01	125.758852138	0.438641534583	2.01	0.256537644197
18131469	637271826	14110.0	62.8794260688	0.877283069166	QIGJYVCQYDKYDW-BAYKCOMVSA-N	1.0	WQZGKKKJIJFFOK-GASJEMHNSA-N	direct	637271826	1849.0	98.2757241304	0.01	125.758852138	0.438641534583	2.01	0.256537644197
18131474	637271826	14110.0	62.8794260688	0.877283069166	QIGJYVCQYDKYDW-BAYKCOMVSA-N	1.0	WQZGKKKJIJFFOK-GASJEMHNSA-N	direct	637271826	1622.0	92.4828041021	0.01	125.758852138	0.438641534583	2.01	0.256537644197
18131478	637271826	14110.0	62.8794260688	0.877283069166	QIGJYVCQYDKYDW-BAYKCOMVSA-N	1.0	WQZGKKKJIJFFOK-GASJEMHNSA-N	direct	637271826	1383.0	91.2790142558	0.01	125.758852138	0.438641534583	2.01	0.256537644197
18131479	637271826	14110.0	62.8794260688	0.877283069166	QIGJYVCQYDKYDW-BAYKCOMVSA-N	1.0	WQZGKKKJIJFFOK-GASJEMHNSA-N	direct	637271826	4366.0	91.2790142558	0.01	125.758852138	0.438641534583	2.01	0.256537644197
18131402	637271826	13813.0	62.8794260688	0.877283069166	QIGJYVCQYDKYDW-BAYKCOMVSA-N	1.0	WQZGKKKJIJFFOK-GASJEMHNSA-N	direct	637271826	5031.0	100.903089987	0.01	125.758852138	0.438641534583	2.01	0.256537644197
18131406	637271826	13813.0	62.8794260688	0.877283069166	QIGJYVCQYDKYDW-BAYKCOMVSA-N	1.0	WQZGKKKJIJFFOK-GASJEMHNSA-N	direct	637271826	4365.0	95.0741724254	0.01	125.758852138	0.438641534583	2.01	0.256537644197
18131407	637271826	13813.0	62.8794260688	0.877283069166	QIGJYVCQYDKYDW-BAYKCOMVSA-N	1.0	WQZGKKKJIJFFOK-GASJEMHNSA-N	direct	637271826	339.0	93.1706962272	0.01	125.758852138	0.438641534583	2.01	0.256537644197
18131408	637271826	13813.0	62.8794260688	0.877283069166	QIGJYVCQYDKYDW-BAYKCOMVSA-N	1.0	WQZGKKKJIJFFOK-GASJEMHNSA-N	direct	637271826	3584.0	93.1706962272	0.01	125.758852138	0.438641534583	2.01	0.256537644197
18131409	637271826	13813.0	62.8794260688	0.877283069166	QIGJYVCQYDKYDW-BAYKCOMVSA-N	1.0	WQZGKKKJIJFFOK-GASJEMHNSA-N	direct	637271826	6831.0	93.1706962272	0.01	125.758852138	0.438641534583	2.01	0.256537644197
18131413	637271826	13813.0	62.8794260688	0.877283069166	QIGJYVCQYDKYDW-BAYKCOMVSA-N	1.0	WQZGKKKJIJFFOK-GASJEMHNSA-N	direct	637271826	15001.0	92.1040252676	0.01	125.758852138	0.438641534583	2.01	0.256537644197
18131434	637271826	13941.0	62.8794260688	0.877283069166	QIGJYVCQYDKYDW-BAYKCOMVSA-N	1.0	WQZGKKKJIJFFOK-GASJEMHNSA-N	direct	637271826	5031.0	100.903089987	0.01	125.758852138	0.438641534583	2.01	0.256537644197
18131438	637271826	13941.0	62.8794260688	0.877283069166	QIGJYVCQYDKYDW-BAYKCOMVSA-N	1.0	WQZGKKKJIJFFOK-GASJEMHNSA-N	direct	637271826	4365.0	95.0741724254	0.01	125.758852138	0.438641534583	2.01	0.256537644197
18131439	637271826	13941.0	62.8794260688	0.877283069166	QIGJYVCQYDKYDW-BAYKCOMVSA-N	1.0	WQZGKKKJIJFFOK-GASJEMHNSA-N	direct	637271826	339.0	93.1706962272	0.01	125.758852138	0.438641534583	2.01	0.256537644197
18131440	637271826	13941.0	62.8794260688	0.877283069166	QIGJYVCQYDKYDW-BAYKCOMVSA-N	1.0	WQZGKKKJIJFFOK-GASJEMHNSA-N	direct	637271826	3584.0	93.1706962272	0.01	125.758852138	0.438641534583	2.01	0.256537644197
18131441	637271826	13941.0	62.8794260688	0.877283069166	QIGJYVCQYDKYDW-BAYKCOMVSA-N	1.0	WQZGKKKJIJFFOK-GASJEMHNSA-N	direct	637271826	6831.0	93.1706962272	0.01	125.758852138	0.438641534583	2.01	0.256537644197
18131445	637271826	13941.0	62.8794260688	0.877283069166	QIGJYVCQYDKYDW-BAYKCOMVSA-N	1.0	WQZGKKKJIJFFOK-GASJEMHNSA-N	direct	637271826	15001.0	92.1040252676	0.01	125.758852138	0.438641534583	2.01	0.256537644197
18131466	637271826	14110.0	62.8794260688	0.877283069166	QIGJYVCQYDKYDW-BAYKCOMVSA-N	1.0	WQZGKKKJIJFFOK-GASJEMHNSA-N	direct	637271826	5031.0	100.903089987	0.01	125.758852138	0.438641534583	2.01	0.256537644197
18131470	637271826	14110.0	62.8794260688	0.877283069166	QIGJYVCQYDKYDW-BAYKCOMVSA-N	1.0	WQZGKKKJIJFFOK-GASJEMHNSA-N	direct	637271826	4365.0	95.0741724254	0.01	125.758852138	0.438641534583	2.01	0.256537644197
18131471	637271826	14110.0	62.8794260688	0.877283069166	QIGJYVCQYDKYDW-BAYKCOMVSA-N	1.0	WQZGKKKJIJFFOK-GASJEMHNSA-N	direct	637271826	339.0	93.1706962272	0.01	125.758852138	0.438641534583	2.01	0.256537644197
18131472	637271826	14110.0	62.8794260688	0.877283069166	QIGJYVCQYDKYDW-BAYKCOMVSA-N	1.0	WQZGKKKJIJFFOK-GASJEMHNSA-N	direct	637271826	3584.0	93.1706962272	0.01	125.758852138	0.438641534583	2.01	0.256537644197
18131473	637271826	14110.0	62.8794260688	0.877283069166	QIGJYVCQYDKYDW-BAYKCOMVSA-N	1.0	WQZGKKKJIJFFOK-GASJEMHNSA-N	direct	637271826	6831.0	93.1706962272	0.01	125.758852138	0.438641534583	2.01	0.256537644197
18131477	637271826	14110.0	62.8794260688	0.877283069166	QIGJYVCQYDKYDW-BAYKCOMVSA-N	1.0	WQZGKKKJIJFFOK-GASJEMHNSA-N	direct	637271826	15001.0	92.1040252676	0.01	125.758852138	0.438641534583	2.01	0.256537644197
6786156	637270822	5669.0	66.6777807053	0.825769456706	QIGJYVCQYDKYDW-BAYKCOMVSA-N	1.0	LKDRXBCSQODPBY-AMVSKUEXSA-N	direct	637270822	1248.0	102.987162775	0.01	133.355561411	0.412884728353	2.01	0.256418296676
6786157	637270822	5669.0	66.6777807053	0.825769456706	QIGJYVCQYDKYDW-BAYKCOMVSA-N	1.0	LKDRXBCSQODPBY-AMVSKUEXSA-N	direct	637270822	5136.0	102.987162775	0.01	133.355561411	0.412884728353	2.01	0.256418296676
6786160	637270822	5669.0	66.6777807053	0.825769456706	QIGJYVCQYDKYDW-BAYKCOMVSA-N	1.0	LKDRXBCSQODPBY-AMVSKUEXSA-N	direct	637270822	1179.0	97.1524273409	0.01	133.355561411	0.412884728353	2.01	0.256418296676
6786161	637270822	5669.0	66.6777807053	0.825769456706	QIGJYVCQYDKYDW-BAYKCOMVSA-N	1.0	LKDRXBCSQODPBY-AMVSKUEXSA-N	direct	637270822	1656.0	97.1524273409	0.01	133.355561411	0.412884728353	2.01	0.256418296676
6786164	637270822	5669.0	66.6777807053	0.825769456706	QIGJYVCQYDKYDW-BAYKCOMVSA-N	1.0	LKDRXBCSQODPBY-AMVSKUEXSA-N	direct	637270822	1011.0	94.3904055908	0.01	133.355561411	0.412884728353	2.01	0.256418296676
6786165	637270822	5669.0	66.6777807053	0.825769456706	QIGJYVCQYDKYDW-BAYKCOMVSA-N	1.0	LKDRXBCSQODPBY-AMVSKUEXSA-N	direct	637270822	1203.0	94.3904055908	0.01	133.355561411	0.412884728353	2.01	0.256418296676
6786167	637270822	5669.0	66.6777807053	0.825769456706	QIGJYVCQYDKYDW-BAYKCOMVSA-N	1.0	LKDRXBCSQODPBY-AMVSKUEXSA-N	direct	637270822	2127.0	94.3904055908	0.01	133.355561411	0.412884728353	2.01	0.256418296676
6786168	637270822	5669.0	66.6777807053	0.825769456706	QIGJYVCQYDKYDW-BAYKCOMVSA-N	1.0	LKDRXBCSQODPBY-AMVSKUEXSA-N	direct	637270822	7236.0	94.3904055908	0.01	133.355561411	0.412884728353	2.01	0.256418296676
6786169	637270822	5669.0	66.6777807053	0.825769456706	QIGJYVCQYDKYDW-BAYKCOMVSA-N	1.0	LKDRXBCSQODPBY-AMVSKUEXSA-N	direct	637270822	11520.0	94.3904055908	0.01	133.355561411	0.412884728353	2.01	0.256418296676
6786172	637270822	5669.0	66.6777807053	0.825769456706	QIGJYVCQYDKYDW-BAYKCOMVSA-N	1.0	LKDRXBCSQODPBY-AMVSKUEXSA-N	direct	637270822	3785.0	90.7375489103	0.01	133.355561411	0.412884728353	2.01	0.256418296676
6786173	637270822	5669.0	66.6777807053	0.825769456706	QIGJYVCQYDKYDW-BAYKCOMVSA-N	1.0	LKDRXBCSQODPBY-AMVSKUEXSA-N	direct	637270822	4146.0	90.7375489103	0.01	133.355561411	0.412884728353	2.01	0.256418296676
15589850	637267041	5031.0	61.3071530807	0.896939812675	QIGJYVCQYDKYDW-BAYKCOMVSA-N	1.0	WQZGKKKJIJFFOK-GASJEMHNSA-N	direct	637267041	4365.0	100.432973634	0.01	122.614306161	0.448469906338	2.01	0.25633483881
15589851	637267041	5031.0	61.3071530807	0.896939812675	QIGJYVCQYDKYDW-BAYKCOMVSA-N	1.0	WQZGKKKJIJFFOK-GASJEMHNSA-N	direct	637267041	13591.0	98.8124792792	0.01	122.614306161	0.448469906338	2.01	0.25633483881
15589852	637267041	5031.0	61.3071530807	0.896939812675	QIGJYVCQYDKYDW-BAYKCOMVSA-N	1.0	WQZGKKKJIJFFOK-GASJEMHNSA-N	direct	637267041	15081.0	98.8124792792	0.01	122.614306161	0.448469906338	2.01	0.25633483881
15589854	637267041	5031.0	61.3071530807	0.896939812675	QIGJYVCQYDKYDW-BAYKCOMVSA-N	1.0	WQZGKKKJIJFFOK-GASJEMHNSA-N	direct	637267041	339.0	96.2781893848	0.01	122.614306161	0.448469906338	2.01	0.25633483881
15589855	637267041	5031.0	61.3071530807	0.896939812675	QIGJYVCQYDKYDW-BAYKCOMVSA-N	1.0	WQZGKKKJIJFFOK-GASJEMHNSA-N	direct	637267041	3584.0	96.2781893848	0.01	122.614306161	0.448469906338	2.01	0.25633483881
15589856	637267041	5031.0	61.3071530807	0.896939812675	QIGJYVCQYDKYDW-BAYKCOMVSA-N	1.0	WQZGKKKJIJFFOK-GASJEMHNSA-N	direct	637267041	6831.0	96.2781893848	0.01	122.614306161	0.448469906338	2.01	0.25633483881
15589857	637267041	5031.0	61.3071530807	0.896939812675	QIGJYVCQYDKYDW-BAYKCOMVSA-N	1.0	WQZGKKKJIJFFOK-GASJEMHNSA-N	direct	637267041	4267.0	95.9065783148	0.01	122.614306161	0.448469906338	2.01	0.25633483881
15589860	637267041	5031.0	61.3071530807	0.896939812675	QIGJYVCQYDKYDW-BAYKCOMVSA-N	1.0	WQZGKKKJIJFFOK-GASJEMHNSA-N	direct	637267041	15001.0	95.6307841426	0.01	122.614306161	0.448469906338	2.01	0.25633483881
15589861	637267041	5031.0	61.3071530807	0.896939812675	QIGJYVCQYDKYDW-BAYKCOMVSA-N	1.0	WQZGKKKJIJFFOK-GASJEMHNSA-N	direct	637267041	1622.0	92.9430951487	0.01	122.614306161	0.448469906338	2.01	0.25633483881
15589862	637267041	5031.0	61.3071530807	0.896939812675	QIGJYVCQYDKYDW-BAYKCOMVSA-N	1.0	WQZGKKKJIJFFOK-GASJEMHNSA-N	direct	637267041	4005.0	91.288192771	0.01	122.614306161	0.448469906338	2.01	0.25633483881
15589863	637267041	5031.0	61.3071530807	0.896939812675	QIGJYVCQYDKYDW-BAYKCOMVSA-N	1.0	WQZGKKKJIJFFOK-GASJEMHNSA-N	direct	637267041	11881.0	91.288192771	0.01	122.614306161	0.448469906338	2.01	0.25633483881
15589864	637267041	5031.0	61.3071530807	0.896939812675	QIGJYVCQYDKYDW-BAYKCOMVSA-N	1.0	WQZGKKKJIJFFOK-GASJEMHNSA-N	direct	637267041	13196.0	91.288192771	0.01	122.614306161	0.448469906338	2.01	0.25633483881
15589865	637267041	5031.0	61.3071530807	0.896939812675	QIGJYVCQYDKYDW-BAYKCOMVSA-N	1.0	WQZGKKKJIJFFOK-GASJEMHNSA-N	direct	637267041	1849.0	90.9244530386	0.01	122.614306161	0.448469906338	2.01	0.25633483881
15590314	637267041	14875.0	61.3071530807	0.896939812675	QIGJYVCQYDKYDW-BAYKCOMVSA-N	1.0	WQZGKKKJIJFFOK-GASJEMHNSA-N	direct	637267041	4365.0	100.432973634	0.01	122.614306161	0.448469906338	2.01	0.25633483881
15590315	637267041	14875.0	61.3071530807	0.896939812675	QIGJYVCQYDKYDW-BAYKCOMVSA-N	1.0	WQZGKKKJIJFFOK-GASJEMHNSA-N	direct	637267041	13591.0	98.8124792792	0.01	122.614306161	0.448469906338	2.01	0.25633483881
15590316	637267041	14875.0	61.3071530807	0.896939812675	QIGJYVCQYDKYDW-BAYKCOMVSA-N	1.0	WQZGKKKJIJFFOK-GASJEMHNSA-N	direct	637267041	15081.0	98.8124792792	0.01	122.614306161	0.448469906338	2.01	0.25633483881
15590317	637267041	14875.0	61.3071530807	0.896939812675	QIGJYVCQYDKYDW-BAYKCOMVSA-N	1.0	WQZGKKKJIJFFOK-GASJEMHNSA-N	direct	637267041	5031.0	96.9625735021	0.01	122.614306161	0.448469906338	2.01	0.25633483881
15590318	637267041	14875.0	61.3071530807	0.896939812675	QIGJYVCQYDKYDW-BAYKCOMVSA-N	1.0	WQZGKKKJIJFFOK-GASJEMHNSA-N	direct	637267041	339.0	96.2781893848	0.01	122.614306161	0.448469906338	2.01	0.25633483881
15590319	637267041	14875.0	61.3071530807	0.896939812675	QIGJYVCQYDKYDW-BAYKCOMVSA-N	1.0	WQZGKKKJIJFFOK-GASJEMHNSA-N	direct	637267041	3584.0	96.2781893848	0.01	122.614306161	0.448469906338	2.01	0.25633483881
15590320	637267041	14875.0	61.3071530807	0.896939812675	QIGJYVCQYDKYDW-BAYKCOMVSA-N	1.0	WQZGKKKJIJFFOK-GASJEMHNSA-N	direct	637267041	6831.0	96.2781893848	0.01	122.614306161	0.448469906338	2.01	0.25633483881
15590321	637267041	14875.0	61.3071530807	0.896939812675	QIGJYVCQYDKYDW-BAYKCOMVSA-N	1.0	WQZGKKKJIJFFOK-GASJEMHNSA-N	direct	637267041	4267.0	95.9065783148	0.01	122.614306161	0.448469906338	2.01	0.25633483881
15590324	637267041	14875.0	61.3071530807	0.896939812675	QIGJYVCQYDKYDW-BAYKCOMVSA-N	1.0	WQZGKKKJIJFFOK-GASJEMHNSA-N	direct	637267041	15001.0	95.6307841426	0.01	122.614306161	0.448469906338	2.01	0.25633483881
15590325	637267041	14875.0	61.3071530807	0.896939812675	QIGJYVCQYDKYDW-BAYKCOMVSA-N	1.0	WQZGKKKJIJFFOK-GASJEMHNSA-N	direct	637267041	1622.0	92.9430951487	0.01	122.614306161	0.448469906338	2.01	0.25633483881
15590326	637267041	14875.0	61.3071530807	0.896939812675	QIGJYVCQYDKYDW-BAYKCOMVSA-N	1.0	WQZGKKKJIJFFOK-GASJEMHNSA-N	direct	637267041	4005.0	91.288192771	0.01	122.614306161	0.448469906338	2.01	0.25633483881
15590327	637267041	14875.0	61.3071530807	0.896939812675	QIGJYVCQYDKYDW-BAYKCOMVSA-N	1.0	WQZGKKKJIJFFOK-GASJEMHNSA-N	direct	637267041	11881.0	91.288192771	0.01	122.614306161	0.448469906338	2.01	0.25633483881
15590328	637267041	14875.0	61.3071530807	0.896939812675	QIGJYVCQYDKYDW-BAYKCOMVSA-N	1.0	WQZGKKKJIJFFOK-GASJEMHNSA-N	direct	637267041	13196.0	91.288192771	0.01	122.614306161	0.448469906338	2.01	0.25633483881
15590329	637267041	14875.0	61.3071530807	0.896939812675	QIGJYVCQYDKYDW-BAYKCOMVSA-N	1.0	WQZGKKKJIJFFOK-GASJEMHNSA-N	direct	637267041	1849.0	90.9244530386	0.01	122.614306161	0.448469906338	2.01	0.25633483881
13401348	637265280	5031.0	60.4248121551	0.909294837224	QIGJYVCQYDKYDW-BAYKCOMVSA-N	1.0	WQZGKKKJIJFFOK-GASJEMHNSA-N	direct	637265280	13591.0	105.424812155	0.01	120.84962431	0.454647418612	2.01	0.25628254707
13401349	637265280	5031.0	60.4248121551	0.909294837224	QIGJYVCQYDKYDW-BAYKCOMVSA-N	1.0	WQZGKKKJIJFFOK-GASJEMHNSA-N	direct	637265280	15081.0	105.424812155	0.01	120.84962431	0.454647418612	2.01	0.25628254707
13401350	637265280	5031.0	60.4248121551	0.909294837224	QIGJYVCQYDKYDW-BAYKCOMVSA-N	1.0	WQZGKKKJIJFFOK-GASJEMHNSA-N	direct	637265280	1849.0	103.779891912	0.01	120.84962431	0.454647418612	2.01	0.25628254707
13401351	637265280	5031.0	60.4248121551	0.909294837224	QIGJYVCQYDKYDW-BAYKCOMVSA-N	1.0	WQZGKKKJIJFFOK-GASJEMHNSA-N	direct	637265280	4365.0	103.154281982	0.01	120.84962431	0.454647418612	2.01	0.25628254707
13401353	637265280	5031.0	60.4248121551	0.909294837224	QIGJYVCQYDKYDW-BAYKCOMVSA-N	1.0	WQZGKKKJIJFFOK-GASJEMHNSA-N	direct	637265280	339.0	97.19859629	0.01	120.84962431	0.454647418612	2.01	0.25628254707
13401354	637265280	5031.0	60.4248121551	0.909294837224	QIGJYVCQYDKYDW-BAYKCOMVSA-N	1.0	WQZGKKKJIJFFOK-GASJEMHNSA-N	direct	637265280	3584.0	97.19859629	0.01	120.84962431	0.454647418612	2.01	0.25628254707
13401355	637265280	5031.0	60.4248121551	0.909294837224	QIGJYVCQYDKYDW-BAYKCOMVSA-N	1.0	WQZGKKKJIJFFOK-GASJEMHNSA-N	direct	637265280	6831.0	97.19859629	0.01	120.84962431	0.454647418612	2.01	0.25628254707
13401356	637265280	5031.0	60.4248121551	0.909294837224	QIGJYVCQYDKYDW-BAYKCOMVSA-N	1.0	WQZGKKKJIJFFOK-GASJEMHNSA-N	direct	637265280	4267.0	95.8632794328	0.01	120.84962431	0.454647418612	2.01	0.25628254707
13401357	637265280	5031.0	60.4248121551	0.909294837224	QIGJYVCQYDKYDW-BAYKCOMVSA-N	1.0	WQZGKKKJIJFFOK-GASJEMHNSA-N	direct	637265280	1622.0	94.5816987087	0.01	120.84962431	0.454647418612	2.01	0.25628254707
13401358	637265280	5031.0	60.4248121551	0.909294837224	QIGJYVCQYDKYDW-BAYKCOMVSA-N	1.0	WQZGKKKJIJFFOK-GASJEMHNSA-N	direct	637265280	1383.0	93.8996294549	0.01	120.84962431	0.454647418612	2.01	0.25628254707
13401359	637265280	5031.0	60.4248121551	0.909294837224	QIGJYVCQYDKYDW-BAYKCOMVSA-N	1.0	WQZGKKKJIJFFOK-GASJEMHNSA-N	direct	637265280	4366.0	93.8996294549	0.01	120.84962431	0.454647418612	2.01	0.25628254707
18130026	637271826	14875.0	61.1203307944	0.896939812675	QIGJYVCQYDKYDW-BAYKCOMVSA-N	1.0	WQZGKKKJIJFFOK-GASJEMHNSA-N	direct	637271826	5031.0	100.903089987	0.01	122.240661589	0.448469906338	2.01	0.256139331921
18130027	637271826	14875.0	61.1203307944	0.896939812675	QIGJYVCQYDKYDW-BAYKCOMVSA-N	1.0	WQZGKKKJIJFFOK-GASJEMHNSA-N	direct	637271826	13591.0	99.54668166	0.01	122.240661589	0.448469906338	2.01	0.256139331921
18130028	637271826	14875.0	61.1203307944	0.896939812675	QIGJYVCQYDKYDW-BAYKCOMVSA-N	1.0	WQZGKKKJIJFFOK-GASJEMHNSA-N	direct	637271826	15081.0	99.54668166	0.01	122.240661589	0.448469906338	2.01	0.256139331921
18130029	637271826	14875.0	61.1203307944	0.896939812675	QIGJYVCQYDKYDW-BAYKCOMVSA-N	1.0	WQZGKKKJIJFFOK-GASJEMHNSA-N	direct	637271826	1849.0	98.2757241304	0.01	122.240661589	0.448469906338	2.01	0.256139331921
18130030	637271826	14875.0	61.1203307944	0.896939812675	QIGJYVCQYDKYDW-BAYKCOMVSA-N	1.0	WQZGKKKJIJFFOK-GASJEMHNSA-N	direct	637271826	4365.0	95.0741724254	0.01	122.240661589	0.448469906338	2.01	0.256139331921
18130031	637271826	14875.0	61.1203307944	0.896939812675	QIGJYVCQYDKYDW-BAYKCOMVSA-N	1.0	WQZGKKKJIJFFOK-GASJEMHNSA-N	direct	637271826	339.0	93.1706962272	0.01	122.240661589	0.448469906338	2.01	0.256139331921
18130032	637271826	14875.0	61.1203307944	0.896939812675	QIGJYVCQYDKYDW-BAYKCOMVSA-N	1.0	WQZGKKKJIJFFOK-GASJEMHNSA-N	direct	637271826	3584.0	93.1706962272	0.01	122.240661589	0.448469906338	2.01	0.256139331921
18130033	637271826	14875.0	61.1203307944	0.896939812675	QIGJYVCQYDKYDW-BAYKCOMVSA-N	1.0	WQZGKKKJIJFFOK-GASJEMHNSA-N	direct	637271826	6831.0	93.1706962272	0.01	122.240661589	0.448469906338	2.01	0.256139331921
18130034	637271826	14875.0	61.1203307944	0.896939812675	QIGJYVCQYDKYDW-BAYKCOMVSA-N	1.0	WQZGKKKJIJFFOK-GASJEMHNSA-N	direct	637271826	1622.0	92.4828041021	0.01	122.240661589	0.448469906338	2.01	0.256139331921
18130037	637271826	14875.0	61.1203307944	0.896939812675	QIGJYVCQYDKYDW-BAYKCOMVSA-N	1.0	WQZGKKKJIJFFOK-GASJEMHNSA-N	direct	637271826	15001.0	92.1040252676	0.01	122.240661589	0.448469906338	2.01	0.256139331921
18130038	637271826	14875.0	61.1203307944	0.896939812675	QIGJYVCQYDKYDW-BAYKCOMVSA-N	1.0	WQZGKKKJIJFFOK-GASJEMHNSA-N	direct	637271826	1383.0	91.2790142558	0.01	122.240661589	0.448469906338	2.01	0.256139331921
18130039	637271826	14875.0	61.1203307944	0.896939812675	QIGJYVCQYDKYDW-BAYKCOMVSA-N	1.0	WQZGKKKJIJFFOK-GASJEMHNSA-N	direct	637271826	4366.0	91.2790142558	0.01	122.240661589	0.448469906338	2.01	0.256139331921
44025946	637266628	4218.0	66.3306831194	0.825769456706	QIGJYVCQYDKYDW-BAYKCOMVSA-N	1.0	WQZGKKKJIJFFOK-PHYPRBDBSA-N	direct	637266628	3238.0	90.6655462488	0.01	132.661366239	0.412884728353	2.01	0.256083940759
44026001	637266628	3238.0	66.3306831194	0.825769456706	QIGJYVCQYDKYDW-BAYKCOMVSA-N	1.0	WQZGKKKJIJFFOK-DVKNGEFBSA-N	direct	637266628	4218.0	90.6655462488	0.01	132.661366239	0.412884728353	2.01	0.256083940759
20346692	637270876	13813.0	62.8827287043	0.86910239498	QIGJYVCQYDKYDW-BAYKCOMVSA-N	1.0	WQZGKKKJIJFFOK-GASJEMHNSA-N	direct	637270876	10460.0	91.2240256689	0.01	125.765457409	0.43455119749	2.01	0.255940847947
20346693	637270876	13813.0	62.8827287043	0.86910239498	QIGJYVCQYDKYDW-BAYKCOMVSA-N	1.0	WQZGKKKJIJFFOK-GASJEMHNSA-N	direct	637270876	13745.0	91.2240256689	0.01	125.765457409	0.43455119749	2.01	0.255940847947
20346697	637270876	13813.0	62.8827287043	0.86910239498	QIGJYVCQYDKYDW-BAYKCOMVSA-N	1.0	WQZGKKKJIJFFOK-GASJEMHNSA-N	direct	637270876	339.0	86.9746941347	0.01	125.765457409	0.43455119749	2.01	0.255940847947
20346698	637270876	13813.0	62.8827287043	0.86910239498	QIGJYVCQYDKYDW-BAYKCOMVSA-N	1.0	WQZGKKKJIJFFOK-GASJEMHNSA-N	direct	637270876	3584.0	86.9746941347	0.01	125.765457409	0.43455119749	2.01	0.255940847947
20346699	637270876	13813.0	62.8827287043	0.86910239498	QIGJYVCQYDKYDW-BAYKCOMVSA-N	1.0	WQZGKKKJIJFFOK-GASJEMHNSA-N	direct	637270876	15001.0	86.9746941347	0.01	125.765457409	0.43455119749	2.01	0.255940847947
20346700	637270876	13813.0	62.8827287043	0.86910239498	QIGJYVCQYDKYDW-BAYKCOMVSA-N	1.0	WQZGKKKJIJFFOK-GASJEMHNSA-N	direct	637270876	4365.0	85.30980392	0.01	125.765457409	0.43455119749	2.01	0.255940847947
20346722	637270876	13941.0	62.8827287043	0.86910239498	QIGJYVCQYDKYDW-BAYKCOMVSA-N	1.0	WQZGKKKJIJFFOK-GASJEMHNSA-N	direct	637270876	10460.0	91.2240256689	0.01	125.765457409	0.43455119749	2.01	0.255940847947
20346723	637270876	13941.0	62.8827287043	0.86910239498	QIGJYVCQYDKYDW-BAYKCOMVSA-N	1.0	WQZGKKKJIJFFOK-GASJEMHNSA-N	direct	637270876	13745.0	91.2240256689	0.01	125.765457409	0.43455119749	2.01	0.255940847947
20346727	637270876	13941.0	62.8827287043	0.86910239498	QIGJYVCQYDKYDW-BAYKCOMVSA-N	1.0	WQZGKKKJIJFFOK-GASJEMHNSA-N	direct	637270876	339.0	86.9746941347	0.01	125.765457409	0.43455119749	2.01	0.255940847947
20346728	637270876	13941.0	62.8827287043	0.86910239498	QIGJYVCQYDKYDW-BAYKCOMVSA-N	1.0	WQZGKKKJIJFFOK-GASJEMHNSA-N	direct	637270876	3584.0	86.9746941347	0.01	125.765457409	0.43455119749	2.01	0.255940847947
20346729	637270876	13941.0	62.8827287043	0.86910239498	QIGJYVCQYDKYDW-BAYKCOMVSA-N	1.0	WQZGKKKJIJFFOK-GASJEMHNSA-N	direct	637270876	15001.0	86.9746941347	0.01	125.765457409	0.43455119749	2.01	0.255940847947
20346730	637270876	13941.0	62.8827287043	0.86910239498	QIGJYVCQYDKYDW-BAYKCOMVSA-N	1.0	WQZGKKKJIJFFOK-GASJEMHNSA-N	direct	637270876	4365.0	85.30980392	0.01	125.765457409	0.43455119749	2.01	0.255940847947
20346752	637270876	14110.0	62.8827287043	0.86910239498	QIGJYVCQYDKYDW-BAYKCOMVSA-N	1.0	WQZGKKKJIJFFOK-GASJEMHNSA-N	direct	637270876	10460.0	91.2240256689	0.01	125.765457409	0.43455119749	2.01	0.255940847947
20346753	637270876	14110.0	62.8827287043	0.86910239498	QIGJYVCQYDKYDW-BAYKCOMVSA-N	1.0	WQZGKKKJIJFFOK-GASJEMHNSA-N	direct	637270876	13745.0	91.2240256689	0.01	125.765457409	0.43455119749	2.01	0.255940847947
20346757	637270876	14110.0	62.8827287043	0.86910239498	QIGJYVCQYDKYDW-BAYKCOMVSA-N	1.0	WQZGKKKJIJFFOK-GASJEMHNSA-N	direct	637270876	339.0	86.9746941347	0.01	125.765457409	0.43455119749	2.01	0.255940847947
20346758	637270876	14110.0	62.8827287043	0.86910239498	QIGJYVCQYDKYDW-BAYKCOMVSA-N	1.0	WQZGKKKJIJFFOK-GASJEMHNSA-N	direct	637270876	3584.0	86.9746941347	0.01	125.765457409	0.43455119749	2.01	0.255940847947
20346759	637270876	14110.0	62.8827287043	0.86910239498	QIGJYVCQYDKYDW-BAYKCOMVSA-N	1.0	WQZGKKKJIJFFOK-GASJEMHNSA-N	direct	637270876	15001.0	86.9746941347	0.01	125.765457409	0.43455119749	2.01	0.255940847947
20346760	637270876	14110.0	62.8827287043	0.86910239498	QIGJYVCQYDKYDW-BAYKCOMVSA-N	1.0	WQZGKKKJIJFFOK-GASJEMHNSA-N	direct	637270876	4365.0	85.30980392	0.01	125.765457409	0.43455119749	2.01	0.255940847947
20346687	637270876	13813.0	62.8827287043	0.86910239498	QIGJYVCQYDKYDW-BAYKCOMVSA-N	1.0	WQZGKKKJIJFFOK-GASJEMHNSA-N	direct	637270876	5031.0	95.0762380392	0.01	125.765457409	0.43455119749	2.01	0.255940847947
20346688	637270876	13813.0	62.8827287043	0.86910239498	QIGJYVCQYDKYDW-BAYKCOMVSA-N	1.0	WQZGKKKJIJFFOK-GASJEMHNSA-N	direct	637270876	1849.0	93.9507819773	0.01	125.765457409	0.43455119749	2.01	0.255940847947
20346689	637270876	13813.0	62.8827287043	0.86910239498	QIGJYVCQYDKYDW-BAYKCOMVSA-N	1.0	WQZGKKKJIJFFOK-GASJEMHNSA-N	direct	637270876	13591.0	93.2604276555	0.01	125.765457409	0.43455119749	2.01	0.255940847947
20346690	637270876	13813.0	62.8827287043	0.86910239498	QIGJYVCQYDKYDW-BAYKCOMVSA-N	1.0	WQZGKKKJIJFFOK-GASJEMHNSA-N	direct	637270876	15081.0	93.2604276555	0.01	125.765457409	0.43455119749	2.01	0.255940847947
20346691	637270876	13813.0	62.8827287043	0.86910239498	QIGJYVCQYDKYDW-BAYKCOMVSA-N	1.0	WQZGKKKJIJFFOK-GASJEMHNSA-N	direct	637270876	1622.0	91.251811973	0.01	125.765457409	0.43455119749	2.01	0.255940847947
20346696	637270876	13813.0	62.8827287043	0.86910239498	QIGJYVCQYDKYDW-BAYKCOMVSA-N	1.0	WQZGKKKJIJFFOK-GASJEMHNSA-N	direct	637270876	6831.0	90.5867002359	0.01	125.765457409	0.43455119749	2.01	0.255940847947
20346717	637270876	13941.0	62.8827287043	0.86910239498	QIGJYVCQYDKYDW-BAYKCOMVSA-N	1.0	WQZGKKKJIJFFOK-GASJEMHNSA-N	direct	637270876	5031.0	95.0762380392	0.01	125.765457409	0.43455119749	2.01	0.255940847947
20346718	637270876	13941.0	62.8827287043	0.86910239498	QIGJYVCQYDKYDW-BAYKCOMVSA-N	1.0	WQZGKKKJIJFFOK-GASJEMHNSA-N	direct	637270876	1849.0	93.9507819773	0.01	125.765457409	0.43455119749	2.01	0.255940847947
20346719	637270876	13941.0	62.8827287043	0.86910239498	QIGJYVCQYDKYDW-BAYKCOMVSA-N	1.0	WQZGKKKJIJFFOK-GASJEMHNSA-N	direct	637270876	13591.0	93.2604276555	0.01	125.765457409	0.43455119749	2.01	0.255940847947
20346720	637270876	13941.0	62.8827287043	0.86910239498	QIGJYVCQYDKYDW-BAYKCOMVSA-N	1.0	WQZGKKKJIJFFOK-GASJEMHNSA-N	direct	637270876	15081.0	93.2604276555	0.01	125.765457409	0.43455119749	2.01	0.255940847947
20346721	637270876	13941.0	62.8827287043	0.86910239498	QIGJYVCQYDKYDW-BAYKCOMVSA-N	1.0	WQZGKKKJIJFFOK-GASJEMHNSA-N	direct	637270876	1622.0	91.251811973	0.01	125.765457409	0.43455119749	2.01	0.255940847947
20346726	637270876	13941.0	62.8827287043	0.86910239498	QIGJYVCQYDKYDW-BAYKCOMVSA-N	1.0	WQZGKKKJIJFFOK-GASJEMHNSA-N	direct	637270876	6831.0	90.5867002359	0.01	125.765457409	0.43455119749	2.01	0.255940847947
20346747	637270876	14110.0	62.8827287043	0.86910239498	QIGJYVCQYDKYDW-BAYKCOMVSA-N	1.0	WQZGKKKJIJFFOK-GASJEMHNSA-N	direct	637270876	5031.0	95.0762380392	0.01	125.765457409	0.43455119749	2.01	0.255940847947
20346748	637270876	14110.0	62.8827287043	0.86910239498	QIGJYVCQYDKYDW-BAYKCOMVSA-N	1.0	WQZGKKKJIJFFOK-GASJEMHNSA-N	direct	637270876	1849.0	93.9507819773	0.01	125.765457409	0.43455119749	2.01	0.255940847947
20346749	637270876	14110.0	62.8827287043	0.86910239498	QIGJYVCQYDKYDW-BAYKCOMVSA-N	1.0	WQZGKKKJIJFFOK-GASJEMHNSA-N	direct	637270876	13591.0	93.2604276555	0.01	125.765457409	0.43455119749	2.01	0.255940847947
20346750	637270876	14110.0	62.8827287043	0.86910239498	QIGJYVCQYDKYDW-BAYKCOMVSA-N	1.0	WQZGKKKJIJFFOK-GASJEMHNSA-N	direct	637270876	15081.0	93.2604276555	0.01	125.765457409	0.43455119749	2.01	0.255940847947
20346751	637270876	14110.0	62.8827287043	0.86910239498	QIGJYVCQYDKYDW-BAYKCOMVSA-N	1.0	WQZGKKKJIJFFOK-GASJEMHNSA-N	direct	637270876	1622.0	91.251811973	0.01	125.765457409	0.43455119749	2.01	0.255940847947
20346756	637270876	14110.0	62.8827287043	0.86910239498	QIGJYVCQYDKYDW-BAYKCOMVSA-N	1.0	WQZGKKKJIJFFOK-GASJEMHNSA-N	direct	637270876	6831.0	90.5867002359	0.01	125.765457409	0.43455119749	2.01	0.255940847947
20345246	637270876	13813.0	60.9281179927	0.896939812675	QIGJYVCQYDKYDW-BAYKCOMVSA-N	1.0	WQZGKKKJIJFFOK-GASJEMHNSA-N	direct	637270876	4037.0	83.6458915609	0.01	121.856235985	0.448469906338	2.01	0.255937715593
20345276	637270876	13941.0	60.9281179927	0.896939812675	QIGJYVCQYDKYDW-BAYKCOMVSA-N	1.0	WQZGKKKJIJFFOK-GASJEMHNSA-N	direct	637270876	4037.0	83.6458915609	0.01	121.856235985	0.448469906338	2.01	0.255937715593
20345306	637270876	14110.0	60.9281179927	0.896939812675	QIGJYVCQYDKYDW-BAYKCOMVSA-N	1.0	WQZGKKKJIJFFOK-GASJEMHNSA-N	direct	637270876	4037.0	83.6458915609	0.01	121.856235985	0.448469906338	2.01	0.255937715593
18134315	637271826	13813.0	62.8794260688	0.86910239498	QIGJYVCQYDKYDW-BAYKCOMVSA-N	1.0	WQZGKKKJIJFFOK-GASJEMHNSA-N	direct	637271826	13591.0	99.54668166	0.01	125.758852138	0.43455119749	2.01	0.255937487342
18134316	637271826	13813.0	62.8794260688	0.86910239498	QIGJYVCQYDKYDW-BAYKCOMVSA-N	1.0	WQZGKKKJIJFFOK-GASJEMHNSA-N	direct	637271826	15081.0	99.54668166	0.01	125.758852138	0.43455119749	2.01	0.255937487342
18134317	637271826	13813.0	62.8794260688	0.86910239498	QIGJYVCQYDKYDW-BAYKCOMVSA-N	1.0	WQZGKKKJIJFFOK-GASJEMHNSA-N	direct	637271826	1849.0	98.2757241304	0.01	125.758852138	0.43455119749	2.01	0.255937487342
18134322	637271826	13813.0	62.8794260688	0.86910239498	QIGJYVCQYDKYDW-BAYKCOMVSA-N	1.0	WQZGKKKJIJFFOK-GASJEMHNSA-N	direct	637271826	1622.0	92.4828041021	0.01	125.758852138	0.43455119749	2.01	0.255937487342
18134326	637271826	13813.0	62.8794260688	0.86910239498	QIGJYVCQYDKYDW-BAYKCOMVSA-N	1.0	WQZGKKKJIJFFOK-GASJEMHNSA-N	direct	637271826	1383.0	91.2790142558	0.01	125.758852138	0.43455119749	2.01	0.255937487342
18134327	637271826	13813.0	62.8794260688	0.86910239498	QIGJYVCQYDKYDW-BAYKCOMVSA-N	1.0	WQZGKKKJIJFFOK-GASJEMHNSA-N	direct	637271826	4366.0	91.2790142558	0.01	125.758852138	0.43455119749	2.01	0.255937487342
18134347	637271826	13941.0	62.8794260688	0.86910239498	QIGJYVCQYDKYDW-BAYKCOMVSA-N	1.0	WQZGKKKJIJFFOK-GASJEMHNSA-N	direct	637271826	13591.0	99.54668166	0.01	125.758852138	0.43455119749	2.01	0.255937487342
18134348	637271826	13941.0	62.8794260688	0.86910239498	QIGJYVCQYDKYDW-BAYKCOMVSA-N	1.0	WQZGKKKJIJFFOK-GASJEMHNSA-N	direct	637271826	15081.0	99.54668166	0.01	125.758852138	0.43455119749	2.01	0.255937487342
18134349	637271826	13941.0	62.8794260688	0.86910239498	QIGJYVCQYDKYDW-BAYKCOMVSA-N	1.0	WQZGKKKJIJFFOK-GASJEMHNSA-N	direct	637271826	1849.0	98.2757241304	0.01	125.758852138	0.43455119749	2.01	0.255937487342
18134354	637271826	13941.0	62.8794260688	0.86910239498	QIGJYVCQYDKYDW-BAYKCOMVSA-N	1.0	WQZGKKKJIJFFOK-GASJEMHNSA-N	direct	637271826	1622.0	92.4828041021	0.01	125.758852138	0.43455119749	2.01	0.255937487342
18134358	637271826	13941.0	62.8794260688	0.86910239498	QIGJYVCQYDKYDW-BAYKCOMVSA-N	1.0	WQZGKKKJIJFFOK-GASJEMHNSA-N	direct	637271826	1383.0	91.2790142558	0.01	125.758852138	0.43455119749	2.01	0.255937487342
18134359	637271826	13941.0	62.8794260688	0.86910239498	QIGJYVCQYDKYDW-BAYKCOMVSA-N	1.0	WQZGKKKJIJFFOK-GASJEMHNSA-N	direct	637271826	4366.0	91.2790142558	0.01	125.758852138	0.43455119749	2.01	0.255937487342
18134379	637271826	14110.0	62.8794260688	0.86910239498	QIGJYVCQYDKYDW-BAYKCOMVSA-N	1.0	WQZGKKKJIJFFOK-GASJEMHNSA-N	direct	637271826	13591.0	99.54668166	0.01	125.758852138	0.43455119749	2.01	0.255937487342
18134380	637271826	14110.0	62.8794260688	0.86910239498	QIGJYVCQYDKYDW-BAYKCOMVSA-N	1.0	WQZGKKKJIJFFOK-GASJEMHNSA-N	direct	637271826	15081.0	99.54668166	0.01	125.758852138	0.43455119749	2.01	0.255937487342
18134381	637271826	14110.0	62.8794260688	0.86910239498	QIGJYVCQYDKYDW-BAYKCOMVSA-N	1.0	WQZGKKKJIJFFOK-GASJEMHNSA-N	direct	637271826	1849.0	98.2757241304	0.01	125.758852138	0.43455119749	2.01	0.255937487342
18134386	637271826	14110.0	62.8794260688	0.86910239498	QIGJYVCQYDKYDW-BAYKCOMVSA-N	1.0	WQZGKKKJIJFFOK-GASJEMHNSA-N	direct	637271826	1622.0	92.4828041021	0.01	125.758852138	0.43455119749	2.01	0.255937487342
18134390	637271826	14110.0	62.8794260688	0.86910239498	QIGJYVCQYDKYDW-BAYKCOMVSA-N	1.0	WQZGKKKJIJFFOK-GASJEMHNSA-N	direct	637271826	1383.0	91.2790142558	0.01	125.758852138	0.43455119749	2.01	0.255937487342
18134391	637271826	14110.0	62.8794260688	0.86910239498	QIGJYVCQYDKYDW-BAYKCOMVSA-N	1.0	WQZGKKKJIJFFOK-GASJEMHNSA-N	direct	637271826	4366.0	91.2790142558	0.01	125.758852138	0.43455119749	2.01	0.255937487342
18134314	637271826	13813.0	62.8794260688	0.86910239498	QIGJYVCQYDKYDW-BAYKCOMVSA-N	1.0	WQZGKKKJIJFFOK-GASJEMHNSA-N	direct	637271826	5031.0	100.903089987	0.01	125.758852138	0.43455119749	2.01	0.255937487342
18134318	637271826	13813.0	62.8794260688	0.86910239498	QIGJYVCQYDKYDW-BAYKCOMVSA-N	1.0	WQZGKKKJIJFFOK-GASJEMHNSA-N	direct	637271826	4365.0	95.0741724254	0.01	125.758852138	0.43455119749	2.01	0.255937487342
18134319	637271826	13813.0	62.8794260688	0.86910239498	QIGJYVCQYDKYDW-BAYKCOMVSA-N	1.0	WQZGKKKJIJFFOK-GASJEMHNSA-N	direct	637271826	339.0	93.1706962272	0.01	125.758852138	0.43455119749	2.01	0.255937487342
18134320	637271826	13813.0	62.8794260688	0.86910239498	QIGJYVCQYDKYDW-BAYKCOMVSA-N	1.0	WQZGKKKJIJFFOK-GASJEMHNSA-N	direct	637271826	3584.0	93.1706962272	0.01	125.758852138	0.43455119749	2.01	0.255937487342
18134321	637271826	13813.0	62.8794260688	0.86910239498	QIGJYVCQYDKYDW-BAYKCOMVSA-N	1.0	WQZGKKKJIJFFOK-GASJEMHNSA-N	direct	637271826	6831.0	93.1706962272	0.01	125.758852138	0.43455119749	2.01	0.255937487342
18134325	637271826	13813.0	62.8794260688	0.86910239498	QIGJYVCQYDKYDW-BAYKCOMVSA-N	1.0	WQZGKKKJIJFFOK-GASJEMHNSA-N	direct	637271826	15001.0	92.1040252676	0.01	125.758852138	0.43455119749	2.01	0.255937487342
18134346	637271826	13941.0	62.8794260688	0.86910239498	QIGJYVCQYDKYDW-BAYKCOMVSA-N	1.0	WQZGKKKJIJFFOK-GASJEMHNSA-N	direct	637271826	5031.0	100.903089987	0.01	125.758852138	0.43455119749	2.01	0.255937487342
18134350	637271826	13941.0	62.8794260688	0.86910239498	QIGJYVCQYDKYDW-BAYKCOMVSA-N	1.0	WQZGKKKJIJFFOK-GASJEMHNSA-N	direct	637271826	4365.0	95.0741724254	0.01	125.758852138	0.43455119749	2.01	0.255937487342
18134351	637271826	13941.0	62.8794260688	0.86910239498	QIGJYVCQYDKYDW-BAYKCOMVSA-N	1.0	WQZGKKKJIJFFOK-GASJEMHNSA-N	direct	637271826	339.0	93.1706962272	0.01	125.758852138	0.43455119749	2.01	0.255937487342
18134352	637271826	13941.0	62.8794260688	0.86910239498	QIGJYVCQYDKYDW-BAYKCOMVSA-N	1.0	WQZGKKKJIJFFOK-GASJEMHNSA-N	direct	637271826	3584.0	93.1706962272	0.01	125.758852138	0.43455119749	2.01	0.255937487342
18134353	637271826	13941.0	62.8794260688	0.86910239498	QIGJYVCQYDKYDW-BAYKCOMVSA-N	1.0	WQZGKKKJIJFFOK-GASJEMHNSA-N	direct	637271826	6831.0	93.1706962272	0.01	125.758852138	0.43455119749	2.01	0.255937487342
18134357	637271826	13941.0	62.8794260688	0.86910239498	QIGJYVCQYDKYDW-BAYKCOMVSA-N	1.0	WQZGKKKJIJFFOK-GASJEMHNSA-N	direct	637271826	15001.0	92.1040252676	0.01	125.758852138	0.43455119749	2.01	0.255937487342
18134378	637271826	14110.0	62.8794260688	0.86910239498	QIGJYVCQYDKYDW-BAYKCOMVSA-N	1.0	WQZGKKKJIJFFOK-GASJEMHNSA-N	direct	637271826	5031.0	100.903089987	0.01	125.758852138	0.43455119749	2.01	0.255937487342
18134382	637271826	14110.0	62.8794260688	0.86910239498	QIGJYVCQYDKYDW-BAYKCOMVSA-N	1.0	WQZGKKKJIJFFOK-GASJEMHNSA-N	direct	637271826	4365.0	95.0741724254	0.01	125.758852138	0.43455119749	2.01	0.255937487342
18134383	637271826	14110.0	62.8794260688	0.86910239498	QIGJYVCQYDKYDW-BAYKCOMVSA-N	1.0	WQZGKKKJIJFFOK-GASJEMHNSA-N	direct	637271826	339.0	93.1706962272	0.01	125.758852138	0.43455119749	2.01	0.255937487342
18134384	637271826	14110.0	62.8794260688	0.86910239498	QIGJYVCQYDKYDW-BAYKCOMVSA-N	1.0	WQZGKKKJIJFFOK-GASJEMHNSA-N	direct	637271826	3584.0	93.1706962272	0.01	125.758852138	0.43455119749	2.01	0.255937487342
18134385	637271826	14110.0	62.8794260688	0.86910239498	QIGJYVCQYDKYDW-BAYKCOMVSA-N	1.0	WQZGKKKJIJFFOK-GASJEMHNSA-N	direct	637271826	6831.0	93.1706962272	0.01	125.758852138	0.43455119749	2.01	0.255937487342
18134389	637271826	14110.0	62.8794260688	0.86910239498	QIGJYVCQYDKYDW-BAYKCOMVSA-N	1.0	WQZGKKKJIJFFOK-GASJEMHNSA-N	direct	637271826	15001.0	92.1040252676	0.01	125.758852138	0.43455119749	2.01	0.255937487342
13401768	637265280	14875.0	60.0584885674	0.909294837224	QIGJYVCQYDKYDW-BAYKCOMVSA-N	1.0	WQZGKKKJIJFFOK-GASJEMHNSA-N	direct	637265280	13591.0	105.424812155	0.01	120.116977135	0.454647418612	2.01	0.255893234587
13401769	637265280	14875.0	60.0584885674	0.909294837224	QIGJYVCQYDKYDW-BAYKCOMVSA-N	1.0	WQZGKKKJIJFFOK-GASJEMHNSA-N	direct	637265280	15081.0	105.424812155	0.01	120.116977135	0.454647418612	2.01	0.255893234587
13401770	637265280	14875.0	60.0584885674	0.909294837224	QIGJYVCQYDKYDW-BAYKCOMVSA-N	1.0	WQZGKKKJIJFFOK-GASJEMHNSA-N	direct	637265280	1849.0	103.779891912	0.01	120.116977135	0.454647418612	2.01	0.255893234587
13401771	637265280	14875.0	60.0584885674	0.909294837224	QIGJYVCQYDKYDW-BAYKCOMVSA-N	1.0	WQZGKKKJIJFFOK-GASJEMHNSA-N	direct	637265280	4365.0	103.154281982	0.01	120.116977135	0.454647418612	2.01	0.255893234587
13401772	637265280	14875.0	60.0584885674	0.909294837224	QIGJYVCQYDKYDW-BAYKCOMVSA-N	1.0	WQZGKKKJIJFFOK-GASJEMHNSA-N	direct	637265280	5031.0	100.013676223	0.01	120.116977135	0.454647418612	2.01	0.255893234587
13401773	637265280	14875.0	60.0584885674	0.909294837224	QIGJYVCQYDKYDW-BAYKCOMVSA-N	1.0	WQZGKKKJIJFFOK-GASJEMHNSA-N	direct	637265280	339.0	97.19859629	0.01	120.116977135	0.454647418612	2.01	0.255893234587
13401774	637265280	14875.0	60.0584885674	0.909294837224	QIGJYVCQYDKYDW-BAYKCOMVSA-N	1.0	WQZGKKKJIJFFOK-GASJEMHNSA-N	direct	637265280	3584.0	97.19859629	0.01	120.116977135	0.454647418612	2.01	0.255893234587
13401775	637265280	14875.0	60.0584885674	0.909294837224	QIGJYVCQYDKYDW-BAYKCOMVSA-N	1.0	WQZGKKKJIJFFOK-GASJEMHNSA-N	direct	637265280	6831.0	97.19859629	0.01	120.116977135	0.454647418612	2.01	0.255893234587
13401776	637265280	14875.0	60.0584885674	0.909294837224	QIGJYVCQYDKYDW-BAYKCOMVSA-N	1.0	WQZGKKKJIJFFOK-GASJEMHNSA-N	direct	637265280	4267.0	95.8632794328	0.01	120.116977135	0.454647418612	2.01	0.255893234587
13401777	637265280	14875.0	60.0584885674	0.909294837224	QIGJYVCQYDKYDW-BAYKCOMVSA-N	1.0	WQZGKKKJIJFFOK-GASJEMHNSA-N	direct	637265280	1622.0	94.5816987087	0.01	120.116977135	0.454647418612	2.01	0.255893234587
13401778	637265280	14875.0	60.0584885674	0.909294837224	QIGJYVCQYDKYDW-BAYKCOMVSA-N	1.0	WQZGKKKJIJFFOK-GASJEMHNSA-N	direct	637265280	1383.0	93.8996294549	0.01	120.116977135	0.454647418612	2.01	0.255893234587
13401779	637265280	14875.0	60.0584885674	0.909294837224	QIGJYVCQYDKYDW-BAYKCOMVSA-N	1.0	WQZGKKKJIJFFOK-GASJEMHNSA-N	direct	637265280	4366.0	93.8996294549	0.01	120.116977135	0.454647418612	2.01	0.255893234587
52122273	637270559	2756.0	62.2365720064	0.877283069166	QIGJYVCQYDKYDW-BAYKCOMVSA-N	1.0	WQZGKKKJIJFFOK-VFUOTHLCSA-N	direct	637270559	12536.0	146.153662888	0.01	124.473144013	0.438641534583	2.01	0.255879430777
52122274	637270559	2756.0	62.2365720064	0.877283069166	QIGJYVCQYDKYDW-BAYKCOMVSA-N	1.0	WQZGKKKJIJFFOK-VFUOTHLCSA-N	direct	637270559	12590.0	146.153662888	0.01	124.473144013	0.438641534583	2.01	0.255879430777
52122275	637270559	2756.0	62.2365720064	0.877283069166	QIGJYVCQYDKYDW-BAYKCOMVSA-N	1.0	WQZGKKKJIJFFOK-VFUOTHLCSA-N	direct	637270559	7900.0	143.798602876	0.01	124.473144013	0.438641534583	2.01	0.255879430777
19540137	637266769	13813.0	62.2013493546	0.877283069166	QIGJYVCQYDKYDW-BAYKCOMVSA-N	1.0	WQZGKKKJIJFFOK-GASJEMHNSA-N	direct	637266769	13591.0	87.9871627753	0.01	124.402698709	0.438641534583	2.01	0.25584321949
19540138	637266769	13813.0	62.2013493546	0.877283069166	QIGJYVCQYDKYDW-BAYKCOMVSA-N	1.0	WQZGKKKJIJFFOK-GASJEMHNSA-N	direct	637266769	15081.0	87.9871627753	0.01	124.402698709	0.438641534583	2.01	0.25584321949
19540167	637266769	13941.0	62.2013493546	0.877283069166	QIGJYVCQYDKYDW-BAYKCOMVSA-N	1.0	WQZGKKKJIJFFOK-GASJEMHNSA-N	direct	637266769	13591.0	87.9871627753	0.01	124.402698709	0.438641534583	2.01	0.25584321949
19540168	637266769	13941.0	62.2013493546	0.877283069166	QIGJYVCQYDKYDW-BAYKCOMVSA-N	1.0	WQZGKKKJIJFFOK-GASJEMHNSA-N	direct	637266769	15081.0	87.9871627753	0.01	124.402698709	0.438641534583	2.01	0.25584321949
19540197	637266769	14110.0	62.2013493546	0.877283069166	QIGJYVCQYDKYDW-BAYKCOMVSA-N	1.0	WQZGKKKJIJFFOK-GASJEMHNSA-N	direct	637266769	13591.0	87.9871627753	0.01	124.402698709	0.438641534583	2.01	0.25584321949
19540198	637266769	14110.0	62.2013493546	0.877283069166	QIGJYVCQYDKYDW-BAYKCOMVSA-N	1.0	WQZGKKKJIJFFOK-GASJEMHNSA-N	direct	637266769	15081.0	87.9871627753	0.01	124.402698709	0.438641534583	2.01	0.25584321949
19540154	637266769	13813.0	62.1598939055	0.877283069166	QIGJYVCQYDKYDW-BAYKCOMVSA-N	1.0	WQZGKKKJIJFFOK-GASJEMHNSA-N	direct	637266769	339.0	82.9065783148	0.01	124.319787811	0.438641534583	2.01	0.255800580755
19540155	637266769	13813.0	62.1598939055	0.877283069166	QIGJYVCQYDKYDW-BAYKCOMVSA-N	1.0	WQZGKKKJIJFFOK-GASJEMHNSA-N	direct	637266769	3584.0	82.9065783148	0.01	124.319787811	0.438641534583	2.01	0.255800580755
19540156	637266769	13813.0	62.1598939055	0.877283069166	QIGJYVCQYDKYDW-BAYKCOMVSA-N	1.0	WQZGKKKJIJFFOK-GASJEMHNSA-N	direct	637266769	15001.0	82.9065783148	0.01	124.319787811	0.438641534583	2.01	0.255800580755
19540184	637266769	13941.0	62.1598939055	0.877283069166	QIGJYVCQYDKYDW-BAYKCOMVSA-N	1.0	WQZGKKKJIJFFOK-GASJEMHNSA-N	direct	637266769	339.0	82.9065783148	0.01	124.319787811	0.438641534583	2.01	0.255800580755
19540185	637266769	13941.0	62.1598939055	0.877283069166	QIGJYVCQYDKYDW-BAYKCOMVSA-N	1.0	WQZGKKKJIJFFOK-GASJEMHNSA-N	direct	637266769	3584.0	82.9065783148	0.01	124.319787811	0.438641534583	2.01	0.255800580755
19540186	637266769	13941.0	62.1598939055	0.877283069166	QIGJYVCQYDKYDW-BAYKCOMVSA-N	1.0	WQZGKKKJIJFFOK-GASJEMHNSA-N	direct	637266769	15001.0	82.9065783148	0.01	124.319787811	0.438641534583	2.01	0.255800580755
19540214	637266769	14110.0	62.1598939055	0.877283069166	QIGJYVCQYDKYDW-BAYKCOMVSA-N	1.0	WQZGKKKJIJFFOK-GASJEMHNSA-N	direct	637266769	339.0	82.9065783148	0.01	124.319787811	0.438641534583	2.01	0.255800580755
19540215	637266769	14110.0	62.1598939055	0.877283069166	QIGJYVCQYDKYDW-BAYKCOMVSA-N	1.0	WQZGKKKJIJFFOK-GASJEMHNSA-N	direct	637266769	3584.0	82.9065783148	0.01	124.319787811	0.438641534583	2.01	0.255800580755
19540216	637266769	14110.0	62.1598939055	0.877283069166	QIGJYVCQYDKYDW-BAYKCOMVSA-N	1.0	WQZGKKKJIJFFOK-GASJEMHNSA-N	direct	637266769	15001.0	82.9065783148	0.01	124.319787811	0.438641534583	2.01	0.255800580755
15590234	637267041	13813.0	60.7258421507	0.896939812675	QIGJYVCQYDKYDW-BAYKCOMVSA-N	1.0	WQZGKKKJIJFFOK-GASJEMHNSA-N	direct	637267041	4365.0	100.432973634	0.01	121.451684301	0.448469906338	2.01	0.255725028103
15590235	637267041	13813.0	60.7258421507	0.896939812675	QIGJYVCQYDKYDW-BAYKCOMVSA-N	1.0	WQZGKKKJIJFFOK-GASJEMHNSA-N	direct	637267041	13591.0	98.8124792792	0.01	121.451684301	0.448469906338	2.01	0.255725028103
15590236	637267041	13813.0	60.7258421507	0.896939812675	QIGJYVCQYDKYDW-BAYKCOMVSA-N	1.0	WQZGKKKJIJFFOK-GASJEMHNSA-N	direct	637267041	15081.0	98.8124792792	0.01	121.451684301	0.448469906338	2.01	0.255725028103
15590237	637267041	13813.0	60.7258421507	0.896939812675	QIGJYVCQYDKYDW-BAYKCOMVSA-N	1.0	WQZGKKKJIJFFOK-GASJEMHNSA-N	direct	637267041	5031.0	96.9625735021	0.01	121.451684301	0.448469906338	2.01	0.255725028103
15590238	637267041	13813.0	60.7258421507	0.896939812675	QIGJYVCQYDKYDW-BAYKCOMVSA-N	1.0	WQZGKKKJIJFFOK-GASJEMHNSA-N	direct	637267041	339.0	96.2781893848	0.01	121.451684301	0.448469906338	2.01	0.255725028103
15590239	637267041	13813.0	60.7258421507	0.896939812675	QIGJYVCQYDKYDW-BAYKCOMVSA-N	1.0	WQZGKKKJIJFFOK-GASJEMHNSA-N	direct	637267041	3584.0	96.2781893848	0.01	121.451684301	0.448469906338	2.01	0.255725028103
15590240	637267041	13813.0	60.7258421507	0.896939812675	QIGJYVCQYDKYDW-BAYKCOMVSA-N	1.0	WQZGKKKJIJFFOK-GASJEMHNSA-N	direct	637267041	6831.0	96.2781893848	0.01	121.451684301	0.448469906338	2.01	0.255725028103
15590241	637267041	13813.0	60.7258421507	0.896939812675	QIGJYVCQYDKYDW-BAYKCOMVSA-N	1.0	WQZGKKKJIJFFOK-GASJEMHNSA-N	direct	637267041	4267.0	95.9065783148	0.01	121.451684301	0.448469906338	2.01	0.255725028103
15590244	637267041	13813.0	60.7258421507	0.896939812675	QIGJYVCQYDKYDW-BAYKCOMVSA-N	1.0	WQZGKKKJIJFFOK-GASJEMHNSA-N	direct	637267041	15001.0	95.6307841426	0.01	121.451684301	0.448469906338	2.01	0.255725028103
15590245	637267041	13813.0	60.7258421507	0.896939812675	QIGJYVCQYDKYDW-BAYKCOMVSA-N	1.0	WQZGKKKJIJFFOK-GASJEMHNSA-N	direct	637267041	1622.0	92.9430951487	0.01	121.451684301	0.448469906338	2.01	0.255725028103
15590246	637267041	13813.0	60.7258421507	0.896939812675	QIGJYVCQYDKYDW-BAYKCOMVSA-N	1.0	WQZGKKKJIJFFOK-GASJEMHNSA-N	direct	637267041	4005.0	91.288192771	0.01	121.451684301	0.448469906338	2.01	0.255725028103
15590247	637267041	13813.0	60.7258421507	0.896939812675	QIGJYVCQYDKYDW-BAYKCOMVSA-N	1.0	WQZGKKKJIJFFOK-GASJEMHNSA-N	direct	637267041	11881.0	91.288192771	0.01	121.451684301	0.448469906338	2.01	0.255725028103
15590248	637267041	13813.0	60.7258421507	0.896939812675	QIGJYVCQYDKYDW-BAYKCOMVSA-N	1.0	WQZGKKKJIJFFOK-GASJEMHNSA-N	direct	637267041	13196.0	91.288192771	0.01	121.451684301	0.448469906338	2.01	0.255725028103
15590249	637267041	13813.0	60.7258421507	0.896939812675	QIGJYVCQYDKYDW-BAYKCOMVSA-N	1.0	WQZGKKKJIJFFOK-GASJEMHNSA-N	direct	637267041	1849.0	90.9244530386	0.01	121.451684301	0.448469906338	2.01	0.255725028103
15590266	637267041	13941.0	60.7258421507	0.896939812675	QIGJYVCQYDKYDW-BAYKCOMVSA-N	1.0	WQZGKKKJIJFFOK-GASJEMHNSA-N	direct	637267041	4365.0	100.432973634	0.01	121.451684301	0.448469906338	2.01	0.255725028103
15590267	637267041	13941.0	60.7258421507	0.896939812675	QIGJYVCQYDKYDW-BAYKCOMVSA-N	1.0	WQZGKKKJIJFFOK-GASJEMHNSA-N	direct	637267041	13591.0	98.8124792792	0.01	121.451684301	0.448469906338	2.01	0.255725028103
15590268	637267041	13941.0	60.7258421507	0.896939812675	QIGJYVCQYDKYDW-BAYKCOMVSA-N	1.0	WQZGKKKJIJFFOK-GASJEMHNSA-N	direct	637267041	15081.0	98.8124792792	0.01	121.451684301	0.448469906338	2.01	0.255725028103
15590269	637267041	13941.0	60.7258421507	0.896939812675	QIGJYVCQYDKYDW-BAYKCOMVSA-N	1.0	WQZGKKKJIJFFOK-GASJEMHNSA-N	direct	637267041	5031.0	96.9625735021	0.01	121.451684301	0.448469906338	2.01	0.255725028103
15590270	637267041	13941.0	60.7258421507	0.896939812675	QIGJYVCQYDKYDW-BAYKCOMVSA-N	1.0	WQZGKKKJIJFFOK-GASJEMHNSA-N	direct	637267041	339.0	96.2781893848	0.01	121.451684301	0.448469906338	2.01	0.255725028103
15590271	637267041	13941.0	60.7258421507	0.896939812675	QIGJYVCQYDKYDW-BAYKCOMVSA-N	1.0	WQZGKKKJIJFFOK-GASJEMHNSA-N	direct	637267041	3584.0	96.2781893848	0.01	121.451684301	0.448469906338	2.01	0.255725028103
15590272	637267041	13941.0	60.7258421507	0.896939812675	QIGJYVCQYDKYDW-BAYKCOMVSA-N	1.0	WQZGKKKJIJFFOK-GASJEMHNSA-N	direct	637267041	6831.0	96.2781893848	0.01	121.451684301	0.448469906338	2.01	0.255725028103
15590273	637267041	13941.0	60.7258421507	0.896939812675	QIGJYVCQYDKYDW-BAYKCOMVSA-N	1.0	WQZGKKKJIJFFOK-GASJEMHNSA-N	direct	637267041	4267.0	95.9065783148	0.01	121.451684301	0.448469906338	2.01	0.255725028103
15590276	637267041	13941.0	60.7258421507	0.896939812675	QIGJYVCQYDKYDW-BAYKCOMVSA-N	1.0	WQZGKKKJIJFFOK-GASJEMHNSA-N	direct	637267041	15001.0	95.6307841426	0.01	121.451684301	0.448469906338	2.01	0.255725028103
15590277	637267041	13941.0	60.7258421507	0.896939812675	QIGJYVCQYDKYDW-BAYKCOMVSA-N	1.0	WQZGKKKJIJFFOK-GASJEMHNSA-N	direct	637267041	1622.0	92.9430951487	0.01	121.451684301	0.448469906338	2.01	0.255725028103
15590278	637267041	13941.0	60.7258421507	0.896939812675	QIGJYVCQYDKYDW-BAYKCOMVSA-N	1.0	WQZGKKKJIJFFOK-GASJEMHNSA-N	direct	637267041	4005.0	91.288192771	0.01	121.451684301	0.448469906338	2.01	0.255725028103
15590279	637267041	13941.0	60.7258421507	0.896939812675	QIGJYVCQYDKYDW-BAYKCOMVSA-N	1.0	WQZGKKKJIJFFOK-GASJEMHNSA-N	direct	637267041	11881.0	91.288192771	0.01	121.451684301	0.448469906338	2.01	0.255725028103
15590280	637267041	13941.0	60.7258421507	0.896939812675	QIGJYVCQYDKYDW-BAYKCOMVSA-N	1.0	WQZGKKKJIJFFOK-GASJEMHNSA-N	direct	637267041	13196.0	91.288192771	0.01	121.451684301	0.448469906338	2.01	0.255725028103
15590281	637267041	13941.0	60.7258421507	0.896939812675	QIGJYVCQYDKYDW-BAYKCOMVSA-N	1.0	WQZGKKKJIJFFOK-GASJEMHNSA-N	direct	637267041	1849.0	90.9244530386	0.01	121.451684301	0.448469906338	2.01	0.255725028103
15590298	637267041	14110.0	60.7258421507	0.896939812675	QIGJYVCQYDKYDW-BAYKCOMVSA-N	1.0	WQZGKKKJIJFFOK-GASJEMHNSA-N	direct	637267041	4365.0	100.432973634	0.01	121.451684301	0.448469906338	2.01	0.255725028103
15590299	637267041	14110.0	60.7258421507	0.896939812675	QIGJYVCQYDKYDW-BAYKCOMVSA-N	1.0	WQZGKKKJIJFFOK-GASJEMHNSA-N	direct	637267041	13591.0	98.8124792792	0.01	121.451684301	0.448469906338	2.01	0.255725028103
15590300	637267041	14110.0	60.7258421507	0.896939812675	QIGJYVCQYDKYDW-BAYKCOMVSA-N	1.0	WQZGKKKJIJFFOK-GASJEMHNSA-N	direct	637267041	15081.0	98.8124792792	0.01	121.451684301	0.448469906338	2.01	0.255725028103
15590301	637267041	14110.0	60.7258421507	0.896939812675	QIGJYVCQYDKYDW-BAYKCOMVSA-N	1.0	WQZGKKKJIJFFOK-GASJEMHNSA-N	direct	637267041	5031.0	96.9625735021	0.01	121.451684301	0.448469906338	2.01	0.255725028103
15590302	637267041	14110.0	60.7258421507	0.896939812675	QIGJYVCQYDKYDW-BAYKCOMVSA-N	1.0	WQZGKKKJIJFFOK-GASJEMHNSA-N	direct	637267041	339.0	96.2781893848	0.01	121.451684301	0.448469906338	2.01	0.255725028103
15590303	637267041	14110.0	60.7258421507	0.896939812675	QIGJYVCQYDKYDW-BAYKCOMVSA-N	1.0	WQZGKKKJIJFFOK-GASJEMHNSA-N	direct	637267041	3584.0	96.2781893848	0.01	121.451684301	0.448469906338	2.01	0.255725028103
15590304	637267041	14110.0	60.7258421507	0.896939812675	QIGJYVCQYDKYDW-BAYKCOMVSA-N	1.0	WQZGKKKJIJFFOK-GASJEMHNSA-N	direct	637267041	6831.0	96.2781893848	0.01	121.451684301	0.448469906338	2.01	0.255725028103
15590305	637267041	14110.0	60.7258421507	0.896939812675	QIGJYVCQYDKYDW-BAYKCOMVSA-N	1.0	WQZGKKKJIJFFOK-GASJEMHNSA-N	direct	637267041	4267.0	95.9065783148	0.01	121.451684301	0.448469906338	2.01	0.255725028103
15590308	637267041	14110.0	60.7258421507	0.896939812675	QIGJYVCQYDKYDW-BAYKCOMVSA-N	1.0	WQZGKKKJIJFFOK-GASJEMHNSA-N	direct	637267041	15001.0	95.6307841426	0.01	121.451684301	0.448469906338	2.01	0.255725028103
15590309	637267041	14110.0	60.7258421507	0.896939812675	QIGJYVCQYDKYDW-BAYKCOMVSA-N	1.0	WQZGKKKJIJFFOK-GASJEMHNSA-N	direct	637267041	1622.0	92.9430951487	0.01	121.451684301	0.448469906338	2.01	0.255725028103
15590310	637267041	14110.0	60.7258421507	0.896939812675	QIGJYVCQYDKYDW-BAYKCOMVSA-N	1.0	WQZGKKKJIJFFOK-GASJEMHNSA-N	direct	637267041	4005.0	91.288192771	0.01	121.451684301	0.448469906338	2.01	0.255725028103
15590311	637267041	14110.0	60.7258421507	0.896939812675	QIGJYVCQYDKYDW-BAYKCOMVSA-N	1.0	WQZGKKKJIJFFOK-GASJEMHNSA-N	direct	637267041	11881.0	91.288192771	0.01	121.451684301	0.448469906338	2.01	0.255725028103
15590312	637267041	14110.0	60.7258421507	0.896939812675	QIGJYVCQYDKYDW-BAYKCOMVSA-N	1.0	WQZGKKKJIJFFOK-GASJEMHNSA-N	direct	637267041	13196.0	91.288192771	0.01	121.451684301	0.448469906338	2.01	0.255725028103
15590313	637267041	14110.0	60.7258421507	0.896939812675	QIGJYVCQYDKYDW-BAYKCOMVSA-N	1.0	WQZGKKKJIJFFOK-GASJEMHNSA-N	direct	637267041	1849.0	90.9244530386	0.01	121.451684301	0.448469906338	2.01	0.255725028103
46327666	637265276	12038.0	59.793174124	0.909294837224	QIGJYVCQYDKYDW-BAYKCOMVSA-N	1.0	WQZGKKKJIJFFOK-GASJEMHNSA-N	direct	637265276	16440.0	200.0	0.01	119.586348248	0.454647418612	2.01	0.255610156651
15591338	637267041	7803.0	61.785156152	0.877283069166	QIGJYVCQYDKYDW-BAYKCOMVSA-N	1.0	WQZGKKKJIJFFOK-GASJEMHNSA-N	direct	637267041	4365.0	100.432973634	0.01	123.570312304	0.438641534583	2.01	0.255414175617
15591346	637267041	7803.0	61.785156152	0.877283069166	QIGJYVCQYDKYDW-BAYKCOMVSA-N	1.0	WQZGKKKJIJFFOK-GASJEMHNSA-N	direct	637267041	339.0	95.6307841426	0.01	123.570312304	0.438641534583	2.01	0.255414175617
15591347	637267041	7803.0	61.785156152	0.877283069166	QIGJYVCQYDKYDW-BAYKCOMVSA-N	1.0	WQZGKKKJIJFFOK-GASJEMHNSA-N	direct	637267041	3584.0	95.6307841426	0.01	123.570312304	0.438641534583	2.01	0.255414175617
15591348	637267041	7803.0	61.785156152	0.877283069166	QIGJYVCQYDKYDW-BAYKCOMVSA-N	1.0	WQZGKKKJIJFFOK-GASJEMHNSA-N	direct	637267041	15001.0	95.6307841426	0.01	123.570312304	0.438641534583	2.01	0.255414175617
15591350	637267041	7803.0	61.785156152	0.877283069166	QIGJYVCQYDKYDW-BAYKCOMVSA-N	1.0	WQZGKKKJIJFFOK-GASJEMHNSA-N	direct	637267041	4005.0	91.288192771	0.01	123.570312304	0.438641534583	2.01	0.255414175617
15591351	637267041	7803.0	61.785156152	0.877283069166	QIGJYVCQYDKYDW-BAYKCOMVSA-N	1.0	WQZGKKKJIJFFOK-GASJEMHNSA-N	direct	637267041	11881.0	91.288192771	0.01	123.570312304	0.438641534583	2.01	0.255414175617
15591352	637267041	7803.0	61.785156152	0.877283069166	QIGJYVCQYDKYDW-BAYKCOMVSA-N	1.0	WQZGKKKJIJFFOK-GASJEMHNSA-N	direct	637267041	13196.0	91.288192771	0.01	123.570312304	0.438641534583	2.01	0.255414175617
15591353	637267041	7803.0	61.785156152	0.877283069166	QIGJYVCQYDKYDW-BAYKCOMVSA-N	1.0	WQZGKKKJIJFFOK-GASJEMHNSA-N	direct	637267041	1849.0	90.9244530386	0.01	123.570312304	0.438641534583	2.01	0.255414175617
15591339	637267041	7803.0	61.785156152	0.877283069166	QIGJYVCQYDKYDW-BAYKCOMVSA-N	1.0	WQZGKKKJIJFFOK-GASJEMHNSA-N	direct	637267041	13591.0	98.8124792792	0.01	123.570312304	0.438641534583	2.01	0.255414175617
15591340	637267041	7803.0	61.785156152	0.877283069166	QIGJYVCQYDKYDW-BAYKCOMVSA-N	1.0	WQZGKKKJIJFFOK-GASJEMHNSA-N	direct	637267041	15081.0	98.8124792792	0.01	123.570312304	0.438641534583	2.01	0.255414175617
15591341	637267041	7803.0	61.785156152	0.877283069166	QIGJYVCQYDKYDW-BAYKCOMVSA-N	1.0	WQZGKKKJIJFFOK-GASJEMHNSA-N	direct	637267041	5031.0	96.9625735021	0.01	123.570312304	0.438641534583	2.01	0.255414175617
15591344	637267041	7803.0	61.785156152	0.877283069166	QIGJYVCQYDKYDW-BAYKCOMVSA-N	1.0	WQZGKKKJIJFFOK-GASJEMHNSA-N	direct	637267041	6831.0	96.2781893848	0.01	123.570312304	0.438641534583	2.01	0.255414175617
15591345	637267041	7803.0	61.785156152	0.877283069166	QIGJYVCQYDKYDW-BAYKCOMVSA-N	1.0	WQZGKKKJIJFFOK-GASJEMHNSA-N	direct	637267041	4267.0	95.9065783148	0.01	123.570312304	0.438641534583	2.01	0.255414175617
15591349	637267041	7803.0	61.785156152	0.877283069166	QIGJYVCQYDKYDW-BAYKCOMVSA-N	1.0	WQZGKKKJIJFFOK-GASJEMHNSA-N	direct	637267041	1622.0	92.9430951487	0.01	123.570312304	0.438641534583	2.01	0.255414175617
52117386	637270550	2756.0	65.6363880201	0.825769456706	QIGJYVCQYDKYDW-BAYKCOMVSA-N	1.0	WQZGKKKJIJFFOK-VFUOTHLCSA-N	direct	637270550	12536.0	154.396855627	0.01	131.27277604	0.412884728353	2.01	0.255411175157
52117387	637270550	2756.0	65.6363880201	0.825769456706	QIGJYVCQYDKYDW-BAYKCOMVSA-N	1.0	WQZGKKKJIJFFOK-VFUOTHLCSA-N	direct	637270550	12590.0	154.396855627	0.01	131.27277604	0.412884728353	2.01	0.255411175157
52117388	637270550	2756.0	65.6363880201	0.825769456706	QIGJYVCQYDKYDW-BAYKCOMVSA-N	1.0	WQZGKKKJIJFFOK-VFUOTHLCSA-N	direct	637270550	7900.0	152.869666232	0.01	131.27277604	0.412884728353	2.01	0.255411175157
13398884	637265280	5031.0	60.4248121551	0.896939812675	QIGJYVCQYDKYDW-BAYKCOMVSA-N	1.0	WQZGKKKJIJFFOK-GASJEMHNSA-N	direct	637265280	13591.0	105.424812155	0.01	120.84962431	0.448469906338	2.01	0.255407517385
13398885	637265280	5031.0	60.4248121551	0.896939812675	QIGJYVCQYDKYDW-BAYKCOMVSA-N	1.0	WQZGKKKJIJFFOK-GASJEMHNSA-N	direct	637265280	15081.0	105.424812155	0.01	120.84962431	0.448469906338	2.01	0.255407517385
13398886	637265280	5031.0	60.4248121551	0.896939812675	QIGJYVCQYDKYDW-BAYKCOMVSA-N	1.0	WQZGKKKJIJFFOK-GASJEMHNSA-N	direct	637265280	1849.0	103.779891912	0.01	120.84962431	0.448469906338	2.01	0.255407517385
13398887	637265280	5031.0	60.4248121551	0.896939812675	QIGJYVCQYDKYDW-BAYKCOMVSA-N	1.0	WQZGKKKJIJFFOK-GASJEMHNSA-N	direct	637265280	4365.0	103.154281982	0.01	120.84962431	0.448469906338	2.01	0.255407517385
13398889	637265280	5031.0	60.4248121551	0.896939812675	QIGJYVCQYDKYDW-BAYKCOMVSA-N	1.0	WQZGKKKJIJFFOK-GASJEMHNSA-N	direct	637265280	339.0	97.19859629	0.01	120.84962431	0.448469906338	2.01	0.255407517385
13398890	637265280	5031.0	60.4248121551	0.896939812675	QIGJYVCQYDKYDW-BAYKCOMVSA-N	1.0	WQZGKKKJIJFFOK-GASJEMHNSA-N	direct	637265280	3584.0	97.19859629	0.01	120.84962431	0.448469906338	2.01	0.255407517385
13398891	637265280	5031.0	60.4248121551	0.896939812675	QIGJYVCQYDKYDW-BAYKCOMVSA-N	1.0	WQZGKKKJIJFFOK-GASJEMHNSA-N	direct	637265280	6831.0	97.19859629	0.01	120.84962431	0.448469906338	2.01	0.255407517385
13398892	637265280	5031.0	60.4248121551	0.896939812675	QIGJYVCQYDKYDW-BAYKCOMVSA-N	1.0	WQZGKKKJIJFFOK-GASJEMHNSA-N	direct	637265280	4267.0	95.8632794328	0.01	120.84962431	0.448469906338	2.01	0.255407517385
13398893	637265280	5031.0	60.4248121551	0.896939812675	QIGJYVCQYDKYDW-BAYKCOMVSA-N	1.0	WQZGKKKJIJFFOK-GASJEMHNSA-N	direct	637265280	1622.0	94.5816987087	0.01	120.84962431	0.448469906338	2.01	0.255407517385
13398894	637265280	5031.0	60.4248121551	0.896939812675	QIGJYVCQYDKYDW-BAYKCOMVSA-N	1.0	WQZGKKKJIJFFOK-GASJEMHNSA-N	direct	637265280	1383.0	93.8996294549	0.01	120.84962431	0.448469906338	2.01	0.255407517385
13398895	637265280	5031.0	60.4248121551	0.896939812675	QIGJYVCQYDKYDW-BAYKCOMVSA-N	1.0	WQZGKKKJIJFFOK-GASJEMHNSA-N	direct	637265280	4366.0	93.8996294549	0.01	120.84962431	0.448469906338	2.01	0.255407517385
6786702	637270822	2754.0	65.5783960731	0.825769456706	QIGJYVCQYDKYDW-BAYKCOMVSA-N	1.0	WQZGKKKJIJFFOK-SVZMEOIVSA-N	direct	637270822	658.0	87.6736641391	0.01	131.156792146	0.412884728353	2.01	0.255354740374
6786704	637270822	2754.0	65.5783960731	0.825769456706	QIGJYVCQYDKYDW-BAYKCOMVSA-N	1.0	WQZGKKKJIJFFOK-SVZMEOIVSA-N	direct	637270822	4575.0	87.6736641391	0.01	131.156792146	0.412884728353	2.01	0.255354740374
6786705	637270822	2754.0	65.5783960731	0.825769456706	QIGJYVCQYDKYDW-BAYKCOMVSA-N	1.0	WQZGKKKJIJFFOK-SVZMEOIVSA-N	direct	637270822	5746.0	87.6736641391	0.01	131.156792146	0.412884728353	2.01	0.255354740374
6786706	637270822	2754.0	65.5783960731	0.825769456706	QIGJYVCQYDKYDW-BAYKCOMVSA-N	1.0	WQZGKKKJIJFFOK-SVZMEOIVSA-N	direct	637270822	5904.0	87.6736641391	0.01	131.156792146	0.412884728353	2.01	0.255354740374
6786707	637270822	2754.0	65.5783960731	0.825769456706	QIGJYVCQYDKYDW-BAYKCOMVSA-N	1.0	WQZGKKKJIJFFOK-SVZMEOIVSA-N	direct	637270822	6396.0	87.6736641391	0.01	131.156792146	0.412884728353	2.01	0.255354740374
6787158	637270822	5746.0	65.5783960731	0.825769456706	QIGJYVCQYDKYDW-BAYKCOMVSA-N	1.0	WQZGKKKJIJFFOK-SVZMEOIVSA-N	direct	637270822	658.0	87.6736641391	0.01	131.156792146	0.412884728353	2.01	0.255354740374
6787159	637270822	5746.0	65.5783960731	0.825769456706	QIGJYVCQYDKYDW-BAYKCOMVSA-N	1.0	WQZGKKKJIJFFOK-SVZMEOIVSA-N	direct	637270822	2754.0	87.6736641391	0.01	131.156792146	0.412884728353	2.01	0.255354740374
6787160	637270822	5746.0	65.5783960731	0.825769456706	QIGJYVCQYDKYDW-BAYKCOMVSA-N	1.0	WQZGKKKJIJFFOK-SVZMEOIVSA-N	direct	637270822	4575.0	87.6736641391	0.01	131.156792146	0.412884728353	2.01	0.255354740374
6787162	637270822	5746.0	65.5783960731	0.825769456706	QIGJYVCQYDKYDW-BAYKCOMVSA-N	1.0	WQZGKKKJIJFFOK-SVZMEOIVSA-N	direct	637270822	5904.0	87.6736641391	0.01	131.156792146	0.412884728353	2.01	0.255354740374
6787163	637270822	5746.0	65.5783960731	0.825769456706	QIGJYVCQYDKYDW-BAYKCOMVSA-N	1.0	WQZGKKKJIJFFOK-SVZMEOIVSA-N	direct	637270822	6396.0	87.6736641391	0.01	131.156792146	0.412884728353	2.01	0.255354740374
52122279	637270559	2756.0	62.2365720064	0.86910239498	QIGJYVCQYDKYDW-BAYKCOMVSA-N	1.0	WQZGKKKJIJFFOK-VFUOTHLCSA-N	direct	637270559	12536.0	146.153662888	0.01	124.473144013	0.43455119749	2.01	0.255280813779
52122280	637270559	2756.0	62.2365720064	0.86910239498	QIGJYVCQYDKYDW-BAYKCOMVSA-N	1.0	WQZGKKKJIJFFOK-VFUOTHLCSA-N	direct	637270559	12590.0	146.153662888	0.01	124.473144013	0.43455119749	2.01	0.255280813779
52122281	637270559	2756.0	62.2365720064	0.86910239498	QIGJYVCQYDKYDW-BAYKCOMVSA-N	1.0	WQZGKKKJIJFFOK-VFUOTHLCSA-N	direct	637270559	7900.0	143.798602876	0.01	124.473144013	0.43455119749	2.01	0.255280813779
18131051	637271826	5031.0	61.6497519817	0.877283069166	QIGJYVCQYDKYDW-BAYKCOMVSA-N	1.0	WQZGKKKJIJFFOK-GASJEMHNSA-N	direct	637271826	13591.0	99.54668166	0.01	123.299503963	0.438641534583	2.01	0.255274123357
18131052	637271826	5031.0	61.6497519817	0.877283069166	QIGJYVCQYDKYDW-BAYKCOMVSA-N	1.0	WQZGKKKJIJFFOK-GASJEMHNSA-N	direct	637271826	15081.0	99.54668166	0.01	123.299503963	0.438641534583	2.01	0.255274123357
18131053	637271826	5031.0	61.6497519817	0.877283069166	QIGJYVCQYDKYDW-BAYKCOMVSA-N	1.0	WQZGKKKJIJFFOK-GASJEMHNSA-N	direct	637271826	1849.0	98.2757241304	0.01	123.299503963	0.438641534583	2.01	0.255274123357
18131054	637271826	5031.0	61.6497519817	0.877283069166	QIGJYVCQYDKYDW-BAYKCOMVSA-N	1.0	WQZGKKKJIJFFOK-GASJEMHNSA-N	direct	637271826	4365.0	95.0741724254	0.01	123.299503963	0.438641534583	2.01	0.255274123357
18131055	637271826	5031.0	61.6497519817	0.877283069166	QIGJYVCQYDKYDW-BAYKCOMVSA-N	1.0	WQZGKKKJIJFFOK-GASJEMHNSA-N	direct	637271826	339.0	93.1706962272	0.01	123.299503963	0.438641534583	2.01	0.255274123357
18131056	637271826	5031.0	61.6497519817	0.877283069166	QIGJYVCQYDKYDW-BAYKCOMVSA-N	1.0	WQZGKKKJIJFFOK-GASJEMHNSA-N	direct	637271826	3584.0	93.1706962272	0.01	123.299503963	0.438641534583	2.01	0.255274123357
18131057	637271826	5031.0	61.6497519817	0.877283069166	QIGJYVCQYDKYDW-BAYKCOMVSA-N	1.0	WQZGKKKJIJFFOK-GASJEMHNSA-N	direct	637271826	6831.0	93.1706962272	0.01	123.299503963	0.438641534583	2.01	0.255274123357
18131058	637271826	5031.0	61.6497519817	0.877283069166	QIGJYVCQYDKYDW-BAYKCOMVSA-N	1.0	WQZGKKKJIJFFOK-GASJEMHNSA-N	direct	637271826	1622.0	92.4828041021	0.01	123.299503963	0.438641534583	2.01	0.255274123357
18131061	637271826	5031.0	61.6497519817	0.877283069166	QIGJYVCQYDKYDW-BAYKCOMVSA-N	1.0	WQZGKKKJIJFFOK-GASJEMHNSA-N	direct	637271826	15001.0	92.1040252676	0.01	123.299503963	0.438641534583	2.01	0.255274123357
18131062	637271826	5031.0	61.6497519817	0.877283069166	QIGJYVCQYDKYDW-BAYKCOMVSA-N	1.0	WQZGKKKJIJFFOK-GASJEMHNSA-N	direct	637271826	1383.0	91.2790142558	0.01	123.299503963	0.438641534583	2.01	0.255274123357
18131063	637271826	5031.0	61.6497519817	0.877283069166	QIGJYVCQYDKYDW-BAYKCOMVSA-N	1.0	WQZGKKKJIJFFOK-GASJEMHNSA-N	direct	637271826	4366.0	91.2790142558	0.01	123.299503963	0.438641534583	2.01	0.255274123357
19540677	637266769	13813.0	62.2013493546	0.86910239498	QIGJYVCQYDKYDW-BAYKCOMVSA-N	1.0	WQZGKKKJIJFFOK-GASJEMHNSA-N	direct	637266769	13591.0	87.9871627753	0.01	124.402698709	0.43455119749	2.01	0.255244687207
19540678	637266769	13813.0	62.2013493546	0.86910239498	QIGJYVCQYDKYDW-BAYKCOMVSA-N	1.0	WQZGKKKJIJFFOK-GASJEMHNSA-N	direct	637266769	15081.0	87.9871627753	0.01	124.402698709	0.43455119749	2.01	0.255244687207
19540707	637266769	13941.0	62.2013493546	0.86910239498	QIGJYVCQYDKYDW-BAYKCOMVSA-N	1.0	WQZGKKKJIJFFOK-GASJEMHNSA-N	direct	637266769	13591.0	87.9871627753	0.01	124.402698709	0.43455119749	2.01	0.255244687207
19540708	637266769	13941.0	62.2013493546	0.86910239498	QIGJYVCQYDKYDW-BAYKCOMVSA-N	1.0	WQZGKKKJIJFFOK-GASJEMHNSA-N	direct	637266769	15081.0	87.9871627753	0.01	124.402698709	0.43455119749	2.01	0.255244687207
19540737	637266769	14110.0	62.2013493546	0.86910239498	QIGJYVCQYDKYDW-BAYKCOMVSA-N	1.0	WQZGKKKJIJFFOK-GASJEMHNSA-N	direct	637266769	13591.0	87.9871627753	0.01	124.402698709	0.43455119749	2.01	0.255244687207
19540738	637266769	14110.0	62.2013493546	0.86910239498	QIGJYVCQYDKYDW-BAYKCOMVSA-N	1.0	WQZGKKKJIJFFOK-GASJEMHNSA-N	direct	637266769	15081.0	87.9871627753	0.01	124.402698709	0.43455119749	2.01	0.255244687207
19540694	637266769	13813.0	62.1598939055	0.86910239498	QIGJYVCQYDKYDW-BAYKCOMVSA-N	1.0	WQZGKKKJIJFFOK-GASJEMHNSA-N	direct	637266769	339.0	82.9065783148	0.01	124.319787811	0.43455119749	2.01	0.255202148223
19540695	637266769	13813.0	62.1598939055	0.86910239498	QIGJYVCQYDKYDW-BAYKCOMVSA-N	1.0	WQZGKKKJIJFFOK-GASJEMHNSA-N	direct	637266769	3584.0	82.9065783148	0.01	124.319787811	0.43455119749	2.01	0.255202148223
19540696	637266769	13813.0	62.1598939055	0.86910239498	QIGJYVCQYDKYDW-BAYKCOMVSA-N	1.0	WQZGKKKJIJFFOK-GASJEMHNSA-N	direct	637266769	15001.0	82.9065783148	0.01	124.319787811	0.43455119749	2.01	0.255202148223
19540724	637266769	13941.0	62.1598939055	0.86910239498	QIGJYVCQYDKYDW-BAYKCOMVSA-N	1.0	WQZGKKKJIJFFOK-GASJEMHNSA-N	direct	637266769	339.0	82.9065783148	0.01	124.319787811	0.43455119749	2.01	0.255202148223
19540725	637266769	13941.0	62.1598939055	0.86910239498	QIGJYVCQYDKYDW-BAYKCOMVSA-N	1.0	WQZGKKKJIJFFOK-GASJEMHNSA-N	direct	637266769	3584.0	82.9065783148	0.01	124.319787811	0.43455119749	2.01	0.255202148223
19540726	637266769	13941.0	62.1598939055	0.86910239498	QIGJYVCQYDKYDW-BAYKCOMVSA-N	1.0	WQZGKKKJIJFFOK-GASJEMHNSA-N	direct	637266769	15001.0	82.9065783148	0.01	124.319787811	0.43455119749	2.01	0.255202148223
19540754	637266769	14110.0	62.1598939055	0.86910239498	QIGJYVCQYDKYDW-BAYKCOMVSA-N	1.0	WQZGKKKJIJFFOK-GASJEMHNSA-N	direct	637266769	339.0	82.9065783148	0.01	124.319787811	0.43455119749	2.01	0.255202148223
19540755	637266769	14110.0	62.1598939055	0.86910239498	QIGJYVCQYDKYDW-BAYKCOMVSA-N	1.0	WQZGKKKJIJFFOK-GASJEMHNSA-N	direct	637266769	3584.0	82.9065783148	0.01	124.319787811	0.43455119749	2.01	0.255202148223
19540756	637266769	14110.0	62.1598939055	0.86910239498	QIGJYVCQYDKYDW-BAYKCOMVSA-N	1.0	WQZGKKKJIJFFOK-GASJEMHNSA-N	direct	637266769	15001.0	82.9065783148	0.01	124.319787811	0.43455119749	2.01	0.255202148223
13399304	637265280	14875.0	60.0584885674	0.896939812675	QIGJYVCQYDKYDW-BAYKCOMVSA-N	1.0	WQZGKKKJIJFFOK-GASJEMHNSA-N	direct	637265280	13591.0	105.424812155	0.01	120.116977135	0.448469906338	2.01	0.255019534138
13399305	637265280	14875.0	60.0584885674	0.896939812675	QIGJYVCQYDKYDW-BAYKCOMVSA-N	1.0	WQZGKKKJIJFFOK-GASJEMHNSA-N	direct	637265280	15081.0	105.424812155	0.01	120.116977135	0.448469906338	2.01	0.255019534138
13399306	637265280	14875.0	60.0584885674	0.896939812675	QIGJYVCQYDKYDW-BAYKCOMVSA-N	1.0	WQZGKKKJIJFFOK-GASJEMHNSA-N	direct	637265280	1849.0	103.779891912	0.01	120.116977135	0.448469906338	2.01	0.255019534138
13399307	637265280	14875.0	60.0584885674	0.896939812675	QIGJYVCQYDKYDW-BAYKCOMVSA-N	1.0	WQZGKKKJIJFFOK-GASJEMHNSA-N	direct	637265280	4365.0	103.154281982	0.01	120.116977135	0.448469906338	2.01	0.255019534138
13399308	637265280	14875.0	60.0584885674	0.896939812675	QIGJYVCQYDKYDW-BAYKCOMVSA-N	1.0	WQZGKKKJIJFFOK-GASJEMHNSA-N	direct	637265280	5031.0	100.013676223	0.01	120.116977135	0.448469906338	2.01	0.255019534138
13399309	637265280	14875.0	60.0584885674	0.896939812675	QIGJYVCQYDKYDW-BAYKCOMVSA-N	1.0	WQZGKKKJIJFFOK-GASJEMHNSA-N	direct	637265280	339.0	97.19859629	0.01	120.116977135	0.448469906338	2.01	0.255019534138
13399310	637265280	14875.0	60.0584885674	0.896939812675	QIGJYVCQYDKYDW-BAYKCOMVSA-N	1.0	WQZGKKKJIJFFOK-GASJEMHNSA-N	direct	637265280	3584.0	97.19859629	0.01	120.116977135	0.448469906338	2.01	0.255019534138
13399311	637265280	14875.0	60.0584885674	0.896939812675	QIGJYVCQYDKYDW-BAYKCOMVSA-N	1.0	WQZGKKKJIJFFOK-GASJEMHNSA-N	direct	637265280	6831.0	97.19859629	0.01	120.116977135	0.448469906338	2.01	0.255019534138
13399312	637265280	14875.0	60.0584885674	0.896939812675	QIGJYVCQYDKYDW-BAYKCOMVSA-N	1.0	WQZGKKKJIJFFOK-GASJEMHNSA-N	direct	637265280	4267.0	95.8632794328	0.01	120.116977135	0.448469906338	2.01	0.255019534138
13399313	637265280	14875.0	60.0584885674	0.896939812675	QIGJYVCQYDKYDW-BAYKCOMVSA-N	1.0	WQZGKKKJIJFFOK-GASJEMHNSA-N	direct	637265280	1622.0	94.5816987087	0.01	120.116977135	0.448469906338	2.01	0.255019534138
13399314	637265280	14875.0	60.0584885674	0.896939812675	QIGJYVCQYDKYDW-BAYKCOMVSA-N	1.0	WQZGKKKJIJFFOK-GASJEMHNSA-N	direct	637265280	1383.0	93.8996294549	0.01	120.116977135	0.448469906338	2.01	0.255019534138
13399315	637265280	14875.0	60.0584885674	0.896939812675	QIGJYVCQYDKYDW-BAYKCOMVSA-N	1.0	WQZGKKKJIJFFOK-GASJEMHNSA-N	direct	637265280	4366.0	93.8996294549	0.01	120.116977135	0.448469906338	2.01	0.255019534138
15591098	637267041	5031.0	61.3071530807	0.877283069166	QIGJYVCQYDKYDW-BAYKCOMVSA-N	1.0	WQZGKKKJIJFFOK-GASJEMHNSA-N	direct	637267041	4365.0	100.432973634	0.01	122.614306161	0.438641534583	2.01	0.254918730679
15591099	637267041	5031.0	61.3071530807	0.877283069166	QIGJYVCQYDKYDW-BAYKCOMVSA-N	1.0	WQZGKKKJIJFFOK-GASJEMHNSA-N	direct	637267041	13591.0	98.8124792792	0.01	122.614306161	0.438641534583	2.01	0.254918730679
15591100	637267041	5031.0	61.3071530807	0.877283069166	QIGJYVCQYDKYDW-BAYKCOMVSA-N	1.0	WQZGKKKJIJFFOK-GASJEMHNSA-N	direct	637267041	15081.0	98.8124792792	0.01	122.614306161	0.438641534583	2.01	0.254918730679
15591102	637267041	5031.0	61.3071530807	0.877283069166	QIGJYVCQYDKYDW-BAYKCOMVSA-N	1.0	WQZGKKKJIJFFOK-GASJEMHNSA-N	direct	637267041	339.0	96.2781893848	0.01	122.614306161	0.438641534583	2.01	0.254918730679
15591103	637267041	5031.0	61.3071530807	0.877283069166	QIGJYVCQYDKYDW-BAYKCOMVSA-N	1.0	WQZGKKKJIJFFOK-GASJEMHNSA-N	direct	637267041	3584.0	96.2781893848	0.01	122.614306161	0.438641534583	2.01	0.254918730679
15591104	637267041	5031.0	61.3071530807	0.877283069166	QIGJYVCQYDKYDW-BAYKCOMVSA-N	1.0	WQZGKKKJIJFFOK-GASJEMHNSA-N	direct	637267041	6831.0	96.2781893848	0.01	122.614306161	0.438641534583	2.01	0.254918730679
15591105	637267041	5031.0	61.3071530807	0.877283069166	QIGJYVCQYDKYDW-BAYKCOMVSA-N	1.0	WQZGKKKJIJFFOK-GASJEMHNSA-N	direct	637267041	4267.0	95.9065783148	0.01	122.614306161	0.438641534583	2.01	0.254918730679
15591108	637267041	5031.0	61.3071530807	0.877283069166	QIGJYVCQYDKYDW-BAYKCOMVSA-N	1.0	WQZGKKKJIJFFOK-GASJEMHNSA-N	direct	637267041	15001.0	95.6307841426	0.01	122.614306161	0.438641534583	2.01	0.254918730679
15591109	637267041	5031.0	61.3071530807	0.877283069166	QIGJYVCQYDKYDW-BAYKCOMVSA-N	1.0	WQZGKKKJIJFFOK-GASJEMHNSA-N	direct	637267041	1622.0	92.9430951487	0.01	122.614306161	0.438641534583	2.01	0.254918730679
15591110	637267041	5031.0	61.3071530807	0.877283069166	QIGJYVCQYDKYDW-BAYKCOMVSA-N	1.0	WQZGKKKJIJFFOK-GASJEMHNSA-N	direct	637267041	4005.0	91.288192771	0.01	122.614306161	0.438641534583	2.01	0.254918730679
15591111	637267041	5031.0	61.3071530807	0.877283069166	QIGJYVCQYDKYDW-BAYKCOMVSA-N	1.0	WQZGKKKJIJFFOK-GASJEMHNSA-N	direct	637267041	11881.0	91.288192771	0.01	122.614306161	0.438641534583	2.01	0.254918730679
15591112	637267041	5031.0	61.3071530807	0.877283069166	QIGJYVCQYDKYDW-BAYKCOMVSA-N	1.0	WQZGKKKJIJFFOK-GASJEMHNSA-N	direct	637267041	13196.0	91.288192771	0.01	122.614306161	0.438641534583	2.01	0.254918730679
15591113	637267041	5031.0	61.3071530807	0.877283069166	QIGJYVCQYDKYDW-BAYKCOMVSA-N	1.0	WQZGKKKJIJFFOK-GASJEMHNSA-N	direct	637267041	1849.0	90.9244530386	0.01	122.614306161	0.438641534583	2.01	0.254918730679
15591562	637267041	14875.0	61.3071530807	0.877283069166	QIGJYVCQYDKYDW-BAYKCOMVSA-N	1.0	WQZGKKKJIJFFOK-GASJEMHNSA-N	direct	637267041	4365.0	100.432973634	0.01	122.614306161	0.438641534583	2.01	0.254918730679
15591563	637267041	14875.0	61.3071530807	0.877283069166	QIGJYVCQYDKYDW-BAYKCOMVSA-N	1.0	WQZGKKKJIJFFOK-GASJEMHNSA-N	direct	637267041	13591.0	98.8124792792	0.01	122.614306161	0.438641534583	2.01	0.254918730679
15591564	637267041	14875.0	61.3071530807	0.877283069166	QIGJYVCQYDKYDW-BAYKCOMVSA-N	1.0	WQZGKKKJIJFFOK-GASJEMHNSA-N	direct	637267041	15081.0	98.8124792792	0.01	122.614306161	0.438641534583	2.01	0.254918730679
15591565	637267041	14875.0	61.3071530807	0.877283069166	QIGJYVCQYDKYDW-BAYKCOMVSA-N	1.0	WQZGKKKJIJFFOK-GASJEMHNSA-N	direct	637267041	5031.0	96.9625735021	0.01	122.614306161	0.438641534583	2.01	0.254918730679
15591566	637267041	14875.0	61.3071530807	0.877283069166	QIGJYVCQYDKYDW-BAYKCOMVSA-N	1.0	WQZGKKKJIJFFOK-GASJEMHNSA-N	direct	637267041	339.0	96.2781893848	0.01	122.614306161	0.438641534583	2.01	0.254918730679
15591567	637267041	14875.0	61.3071530807	0.877283069166	QIGJYVCQYDKYDW-BAYKCOMVSA-N	1.0	WQZGKKKJIJFFOK-GASJEMHNSA-N	direct	637267041	3584.0	96.2781893848	0.01	122.614306161	0.438641534583	2.01	0.254918730679
15591568	637267041	14875.0	61.3071530807	0.877283069166	QIGJYVCQYDKYDW-BAYKCOMVSA-N	1.0	WQZGKKKJIJFFOK-GASJEMHNSA-N	direct	637267041	6831.0	96.2781893848	0.01	122.614306161	0.438641534583	2.01	0.254918730679
15591569	637267041	14875.0	61.3071530807	0.877283069166	QIGJYVCQYDKYDW-BAYKCOMVSA-N	1.0	WQZGKKKJIJFFOK-GASJEMHNSA-N	direct	637267041	4267.0	95.9065783148	0.01	122.614306161	0.438641534583	2.01	0.254918730679
15591572	637267041	14875.0	61.3071530807	0.877283069166	QIGJYVCQYDKYDW-BAYKCOMVSA-N	1.0	WQZGKKKJIJFFOK-GASJEMHNSA-N	direct	637267041	15001.0	95.6307841426	0.01	122.614306161	0.438641534583	2.01	0.254918730679
15591573	637267041	14875.0	61.3071530807	0.877283069166	QIGJYVCQYDKYDW-BAYKCOMVSA-N	1.0	WQZGKKKJIJFFOK-GASJEMHNSA-N	direct	637267041	1622.0	92.9430951487	0.01	122.614306161	0.438641534583	2.01	0.254918730679
15591574	637267041	14875.0	61.3071530807	0.877283069166	QIGJYVCQYDKYDW-BAYKCOMVSA-N	1.0	WQZGKKKJIJFFOK-GASJEMHNSA-N	direct	637267041	4005.0	91.288192771	0.01	122.614306161	0.438641534583	2.01	0.254918730679
15591575	637267041	14875.0	61.3071530807	0.877283069166	QIGJYVCQYDKYDW-BAYKCOMVSA-N	1.0	WQZGKKKJIJFFOK-GASJEMHNSA-N	direct	637267041	11881.0	91.288192771	0.01	122.614306161	0.438641534583	2.01	0.254918730679
15591576	637267041	14875.0	61.3071530807	0.877283069166	QIGJYVCQYDKYDW-BAYKCOMVSA-N	1.0	WQZGKKKJIJFFOK-GASJEMHNSA-N	direct	637267041	13196.0	91.288192771	0.01	122.614306161	0.438641534583	2.01	0.254918730679
15591577	637267041	14875.0	61.3071530807	0.877283069166	QIGJYVCQYDKYDW-BAYKCOMVSA-N	1.0	WQZGKKKJIJFFOK-GASJEMHNSA-N	direct	637267041	1849.0	90.9244530386	0.01	122.614306161	0.438641534583	2.01	0.254918730679
15593834	637267041	7803.0	61.785156152	0.86910239498	QIGJYVCQYDKYDW-BAYKCOMVSA-N	1.0	WQZGKKKJIJFFOK-GASJEMHNSA-N	direct	637267041	4365.0	100.432973634	0.01	123.570312304	0.43455119749	2.01	0.254816647061
15593842	637267041	7803.0	61.785156152	0.86910239498	QIGJYVCQYDKYDW-BAYKCOMVSA-N	1.0	WQZGKKKJIJFFOK-GASJEMHNSA-N	direct	637267041	339.0	95.6307841426	0.01	123.570312304	0.43455119749	2.01	0.254816647061
15593843	637267041	7803.0	61.785156152	0.86910239498	QIGJYVCQYDKYDW-BAYKCOMVSA-N	1.0	WQZGKKKJIJFFOK-GASJEMHNSA-N	direct	637267041	3584.0	95.6307841426	0.01	123.570312304	0.43455119749	2.01	0.254816647061
15593844	637267041	7803.0	61.785156152	0.86910239498	QIGJYVCQYDKYDW-BAYKCOMVSA-N	1.0	WQZGKKKJIJFFOK-GASJEMHNSA-N	direct	637267041	15001.0	95.6307841426	0.01	123.570312304	0.43455119749	2.01	0.254816647061
15593846	637267041	7803.0	61.785156152	0.86910239498	QIGJYVCQYDKYDW-BAYKCOMVSA-N	1.0	WQZGKKKJIJFFOK-GASJEMHNSA-N	direct	637267041	4005.0	91.288192771	0.01	123.570312304	0.43455119749	2.01	0.254816647061
15593847	637267041	7803.0	61.785156152	0.86910239498	QIGJYVCQYDKYDW-BAYKCOMVSA-N	1.0	WQZGKKKJIJFFOK-GASJEMHNSA-N	direct	637267041	11881.0	91.288192771	0.01	123.570312304	0.43455119749	2.01	0.254816647061
15593848	637267041	7803.0	61.785156152	0.86910239498	QIGJYVCQYDKYDW-BAYKCOMVSA-N	1.0	WQZGKKKJIJFFOK-GASJEMHNSA-N	direct	637267041	13196.0	91.288192771	0.01	123.570312304	0.43455119749	2.01	0.254816647061
15593849	637267041	7803.0	61.785156152	0.86910239498	QIGJYVCQYDKYDW-BAYKCOMVSA-N	1.0	WQZGKKKJIJFFOK-GASJEMHNSA-N	direct	637267041	1849.0	90.9244530386	0.01	123.570312304	0.43455119749	2.01	0.254816647061
15593835	637267041	7803.0	61.785156152	0.86910239498	QIGJYVCQYDKYDW-BAYKCOMVSA-N	1.0	WQZGKKKJIJFFOK-GASJEMHNSA-N	direct	637267041	13591.0	98.8124792792	0.01	123.570312304	0.43455119749	2.01	0.254816647061
15593836	637267041	7803.0	61.785156152	0.86910239498	QIGJYVCQYDKYDW-BAYKCOMVSA-N	1.0	WQZGKKKJIJFFOK-GASJEMHNSA-N	direct	637267041	15081.0	98.8124792792	0.01	123.570312304	0.43455119749	2.01	0.254816647061
15593837	637267041	7803.0	61.785156152	0.86910239498	QIGJYVCQYDKYDW-BAYKCOMVSA-N	1.0	WQZGKKKJIJFFOK-GASJEMHNSA-N	direct	637267041	5031.0	96.9625735021	0.01	123.570312304	0.43455119749	2.01	0.254816647061
15593840	637267041	7803.0	61.785156152	0.86910239498	QIGJYVCQYDKYDW-BAYKCOMVSA-N	1.0	WQZGKKKJIJFFOK-GASJEMHNSA-N	direct	637267041	6831.0	96.2781893848	0.01	123.570312304	0.43455119749	2.01	0.254816647061
15593841	637267041	7803.0	61.785156152	0.86910239498	QIGJYVCQYDKYDW-BAYKCOMVSA-N	1.0	WQZGKKKJIJFFOK-GASJEMHNSA-N	direct	637267041	4267.0	95.9065783148	0.01	123.570312304	0.43455119749	2.01	0.254816647061
15593845	637267041	7803.0	61.785156152	0.86910239498	QIGJYVCQYDKYDW-BAYKCOMVSA-N	1.0	WQZGKKKJIJFFOK-GASJEMHNSA-N	direct	637267041	1622.0	92.9430951487	0.01	123.570312304	0.43455119749	2.01	0.254816647061
46327664	637265276	12038.0	59.793174124	0.896939812675	QIGJYVCQYDKYDW-BAYKCOMVSA-N	1.0	WQZGKKKJIJFFOK-GASJEMHNSA-N	direct	637265276	16440.0	200.0	0.01	119.586348248	0.448469906338	2.01	0.254737422719
18131482	637271826	14875.0	61.1203307944	0.877283069166	QIGJYVCQYDKYDW-BAYKCOMVSA-N	1.0	WQZGKKKJIJFFOK-GASJEMHNSA-N	direct	637271826	5031.0	100.903089987	0.01	122.240661589	0.438641534583	2.01	0.254724303858
18131483	637271826	14875.0	61.1203307944	0.877283069166	QIGJYVCQYDKYDW-BAYKCOMVSA-N	1.0	WQZGKKKJIJFFOK-GASJEMHNSA-N	direct	637271826	13591.0	99.54668166	0.01	122.240661589	0.438641534583	2.01	0.254724303858
18131484	637271826	14875.0	61.1203307944	0.877283069166	QIGJYVCQYDKYDW-BAYKCOMVSA-N	1.0	WQZGKKKJIJFFOK-GASJEMHNSA-N	direct	637271826	15081.0	99.54668166	0.01	122.240661589	0.438641534583	2.01	0.254724303858
18131485	637271826	14875.0	61.1203307944	0.877283069166	QIGJYVCQYDKYDW-BAYKCOMVSA-N	1.0	WQZGKKKJIJFFOK-GASJEMHNSA-N	direct	637271826	1849.0	98.2757241304	0.01	122.240661589	0.438641534583	2.01	0.254724303858
18131486	637271826	14875.0	61.1203307944	0.877283069166	QIGJYVCQYDKYDW-BAYKCOMVSA-N	1.0	WQZGKKKJIJFFOK-GASJEMHNSA-N	direct	637271826	4365.0	95.0741724254	0.01	122.240661589	0.438641534583	2.01	0.254724303858
18131487	637271826	14875.0	61.1203307944	0.877283069166	QIGJYVCQYDKYDW-BAYKCOMVSA-N	1.0	WQZGKKKJIJFFOK-GASJEMHNSA-N	direct	637271826	339.0	93.1706962272	0.01	122.240661589	0.438641534583	2.01	0.254724303858
18131488	637271826	14875.0	61.1203307944	0.877283069166	QIGJYVCQYDKYDW-BAYKCOMVSA-N	1.0	WQZGKKKJIJFFOK-GASJEMHNSA-N	direct	637271826	3584.0	93.1706962272	0.01	122.240661589	0.438641534583	2.01	0.254724303858
18131489	637271826	14875.0	61.1203307944	0.877283069166	QIGJYVCQYDKYDW-BAYKCOMVSA-N	1.0	WQZGKKKJIJFFOK-GASJEMHNSA-N	direct	637271826	6831.0	93.1706962272	0.01	122.240661589	0.438641534583	2.01	0.254724303858
18131490	637271826	14875.0	61.1203307944	0.877283069166	QIGJYVCQYDKYDW-BAYKCOMVSA-N	1.0	WQZGKKKJIJFFOK-GASJEMHNSA-N	direct	637271826	1622.0	92.4828041021	0.01	122.240661589	0.438641534583	2.01	0.254724303858
18131493	637271826	14875.0	61.1203307944	0.877283069166	QIGJYVCQYDKYDW-BAYKCOMVSA-N	1.0	WQZGKKKJIJFFOK-GASJEMHNSA-N	direct	637271826	15001.0	92.1040252676	0.01	122.240661589	0.438641534583	2.01	0.254724303858
18131494	637271826	14875.0	61.1203307944	0.877283069166	QIGJYVCQYDKYDW-BAYKCOMVSA-N	1.0	WQZGKKKJIJFFOK-GASJEMHNSA-N	direct	637271826	1383.0	91.2790142558	0.01	122.240661589	0.438641534583	2.01	0.254724303858
18131495	637271826	14875.0	61.1203307944	0.877283069166	QIGJYVCQYDKYDW-BAYKCOMVSA-N	1.0	WQZGKKKJIJFFOK-GASJEMHNSA-N	direct	637271826	4366.0	91.2790142558	0.01	122.240661589	0.438641534583	2.01	0.254724303858
18133963	637271826	5031.0	61.6497519817	0.86910239498	QIGJYVCQYDKYDW-BAYKCOMVSA-N	1.0	WQZGKKKJIJFFOK-GASJEMHNSA-N	direct	637271826	13591.0	99.54668166	0.01	123.299503963	0.43455119749	2.01	0.254676922446
18133964	637271826	5031.0	61.6497519817	0.86910239498	QIGJYVCQYDKYDW-BAYKCOMVSA-N	1.0	WQZGKKKJIJFFOK-GASJEMHNSA-N	direct	637271826	15081.0	99.54668166	0.01	123.299503963	0.43455119749	2.01	0.254676922446
18133965	637271826	5031.0	61.6497519817	0.86910239498	QIGJYVCQYDKYDW-BAYKCOMVSA-N	1.0	WQZGKKKJIJFFOK-GASJEMHNSA-N	direct	637271826	1849.0	98.2757241304	0.01	123.299503963	0.43455119749	2.01	0.254676922446
18133966	637271826	5031.0	61.6497519817	0.86910239498	QIGJYVCQYDKYDW-BAYKCOMVSA-N	1.0	WQZGKKKJIJFFOK-GASJEMHNSA-N	direct	637271826	4365.0	95.0741724254	0.01	123.299503963	0.43455119749	2.01	0.254676922446
18133967	637271826	5031.0	61.6497519817	0.86910239498	QIGJYVCQYDKYDW-BAYKCOMVSA-N	1.0	WQZGKKKJIJFFOK-GASJEMHNSA-N	direct	637271826	339.0	93.1706962272	0.01	123.299503963	0.43455119749	2.01	0.254676922446
18133968	637271826	5031.0	61.6497519817	0.86910239498	QIGJYVCQYDKYDW-BAYKCOMVSA-N	1.0	WQZGKKKJIJFFOK-GASJEMHNSA-N	direct	637271826	3584.0	93.1706962272	0.01	123.299503963	0.43455119749	2.01	0.254676922446
18133969	637271826	5031.0	61.6497519817	0.86910239498	QIGJYVCQYDKYDW-BAYKCOMVSA-N	1.0	WQZGKKKJIJFFOK-GASJEMHNSA-N	direct	637271826	6831.0	93.1706962272	0.01	123.299503963	0.43455119749	2.01	0.254676922446
18133970	637271826	5031.0	61.6497519817	0.86910239498	QIGJYVCQYDKYDW-BAYKCOMVSA-N	1.0	WQZGKKKJIJFFOK-GASJEMHNSA-N	direct	637271826	1622.0	92.4828041021	0.01	123.299503963	0.43455119749	2.01	0.254676922446
18133973	637271826	5031.0	61.6497519817	0.86910239498	QIGJYVCQYDKYDW-BAYKCOMVSA-N	1.0	WQZGKKKJIJFFOK-GASJEMHNSA-N	direct	637271826	15001.0	92.1040252676	0.01	123.299503963	0.43455119749	2.01	0.254676922446
18133974	637271826	5031.0	61.6497519817	0.86910239498	QIGJYVCQYDKYDW-BAYKCOMVSA-N	1.0	WQZGKKKJIJFFOK-GASJEMHNSA-N	direct	637271826	1383.0	91.2790142558	0.01	123.299503963	0.43455119749	2.01	0.254676922446
18133975	637271826	5031.0	61.6497519817	0.86910239498	QIGJYVCQYDKYDW-BAYKCOMVSA-N	1.0	WQZGKKKJIJFFOK-GASJEMHNSA-N	direct	637271826	4366.0	91.2790142558	0.01	123.299503963	0.43455119749	2.01	0.254676922446
13397876	637265280	7803.0	64.779891912	0.825769456706	QIGJYVCQYDKYDW-BAYKCOMVSA-N	1.0	WQZGKKKJIJFFOK-GASJEMHNSA-N	direct	637265280	13591.0	105.424812155	0.01	129.559783824	0.412884728353	2.01	0.25457384474
13397877	637265280	7803.0	64.779891912	0.825769456706	QIGJYVCQYDKYDW-BAYKCOMVSA-N	1.0	WQZGKKKJIJFFOK-GASJEMHNSA-N	direct	637265280	15081.0	105.424812155	0.01	129.559783824	0.412884728353	2.01	0.25457384474
13397878	637265280	7803.0	64.779891912	0.825769456706	QIGJYVCQYDKYDW-BAYKCOMVSA-N	1.0	WQZGKKKJIJFFOK-GASJEMHNSA-N	direct	637265280	1849.0	103.779891912	0.01	129.559783824	0.412884728353	2.01	0.25457384474
13397879	637265280	7803.0	64.779891912	0.825769456706	QIGJYVCQYDKYDW-BAYKCOMVSA-N	1.0	WQZGKKKJIJFFOK-GASJEMHNSA-N	direct	637265280	4365.0	103.154281982	0.01	129.559783824	0.412884728353	2.01	0.25457384474
13397880	637265280	7803.0	64.779891912	0.825769456706	QIGJYVCQYDKYDW-BAYKCOMVSA-N	1.0	WQZGKKKJIJFFOK-GASJEMHNSA-N	direct	637265280	5031.0	100.013676223	0.01	129.559783824	0.412884728353	2.01	0.25457384474
13397881	637265280	7803.0	64.779891912	0.825769456706	QIGJYVCQYDKYDW-BAYKCOMVSA-N	1.0	WQZGKKKJIJFFOK-GASJEMHNSA-N	direct	637265280	339.0	97.19859629	0.01	129.559783824	0.412884728353	2.01	0.25457384474
13397882	637265280	7803.0	64.779891912	0.825769456706	QIGJYVCQYDKYDW-BAYKCOMVSA-N	1.0	WQZGKKKJIJFFOK-GASJEMHNSA-N	direct	637265280	3584.0	97.19859629	0.01	129.559783824	0.412884728353	2.01	0.25457384474
13397883	637265280	7803.0	64.779891912	0.825769456706	QIGJYVCQYDKYDW-BAYKCOMVSA-N	1.0	WQZGKKKJIJFFOK-GASJEMHNSA-N	direct	637265280	6831.0	97.19859629	0.01	129.559783824	0.412884728353	2.01	0.25457384474
13397884	637265280	7803.0	64.779891912	0.825769456706	QIGJYVCQYDKYDW-BAYKCOMVSA-N	1.0	WQZGKKKJIJFFOK-GASJEMHNSA-N	direct	637265280	4267.0	95.8632794328	0.01	129.559783824	0.412884728353	2.01	0.25457384474
13397885	637265280	7803.0	64.779891912	0.825769456706	QIGJYVCQYDKYDW-BAYKCOMVSA-N	1.0	WQZGKKKJIJFFOK-GASJEMHNSA-N	direct	637265280	1622.0	94.5816987087	0.01	129.559783824	0.412884728353	2.01	0.25457384474
13397886	637265280	7803.0	64.779891912	0.825769456706	QIGJYVCQYDKYDW-BAYKCOMVSA-N	1.0	WQZGKKKJIJFFOK-GASJEMHNSA-N	direct	637265280	1383.0	93.8996294549	0.01	129.559783824	0.412884728353	2.01	0.25457384474
13397887	637265280	7803.0	64.779891912	0.825769456706	QIGJYVCQYDKYDW-BAYKCOMVSA-N	1.0	WQZGKKKJIJFFOK-GASJEMHNSA-N	direct	637265280	4366.0	93.8996294549	0.01	129.559783824	0.412884728353	2.01	0.25457384474
20345726	637270876	13813.0	60.9281179927	0.877283069166	QIGJYVCQYDKYDW-BAYKCOMVSA-N	1.0	WQZGKKKJIJFFOK-GASJEMHNSA-N	direct	637270876	4037.0	83.6458915609	0.01	121.856235985	0.438641534583	2.01	0.254523801348
20345756	637270876	13941.0	60.9281179927	0.877283069166	QIGJYVCQYDKYDW-BAYKCOMVSA-N	1.0	WQZGKKKJIJFFOK-GASJEMHNSA-N	direct	637270876	4037.0	83.6458915609	0.01	121.856235985	0.438641534583	2.01	0.254523801348
20345786	637270876	14110.0	60.9281179927	0.877283069166	QIGJYVCQYDKYDW-BAYKCOMVSA-N	1.0	WQZGKKKJIJFFOK-GASJEMHNSA-N	direct	637270876	4037.0	83.6458915609	0.01	121.856235985	0.438641534583	2.01	0.254523801348
15593594	637267041	5031.0	61.3071530807	0.86910239498	QIGJYVCQYDKYDW-BAYKCOMVSA-N	1.0	WQZGKKKJIJFFOK-GASJEMHNSA-N	direct	637267041	4365.0	100.432973634	0.01	122.614306161	0.43455119749	2.01	0.254322361191
15593595	637267041	5031.0	61.3071530807	0.86910239498	QIGJYVCQYDKYDW-BAYKCOMVSA-N	1.0	WQZGKKKJIJFFOK-GASJEMHNSA-N	direct	637267041	13591.0	98.8124792792	0.01	122.614306161	0.43455119749	2.01	0.254322361191
15593596	637267041	5031.0	61.3071530807	0.86910239498	QIGJYVCQYDKYDW-BAYKCOMVSA-N	1.0	WQZGKKKJIJFFOK-GASJEMHNSA-N	direct	637267041	15081.0	98.8124792792	0.01	122.614306161	0.43455119749	2.01	0.254322361191
