## Supplemental Table 2 for "MAGI: A method for metabolite, annotation, and gene integration": magi_results.csv (part 940 of 1697)

	subject acc.	reaction_id_r2g	e_score_r2g	compound_score	original_compound	level	neighbor	note	query acc.	reaction_id_g2r	e_score_g2r	reciprocal_score	homology_score	level_adjusted_compound_score	reaction_connection	MAGI_score
15593598	637267041	5031.0	61.3071530807	0.86910239498	QIGJYVCQYDKYDW-BAYKCOMVSA-N	1.0	WQZGKKKJIJFFOK-GASJEMHNSA-N	direct	637267041	339.0	96.2781893848	0.01	122.614306161	0.43455119749	2.01	0.254322361191
15593599	637267041	5031.0	61.3071530807	0.86910239498	QIGJYVCQYDKYDW-BAYKCOMVSA-N	1.0	WQZGKKKJIJFFOK-GASJEMHNSA-N	direct	637267041	3584.0	96.2781893848	0.01	122.614306161	0.43455119749	2.01	0.254322361191
15593600	637267041	5031.0	61.3071530807	0.86910239498	QIGJYVCQYDKYDW-BAYKCOMVSA-N	1.0	WQZGKKKJIJFFOK-GASJEMHNSA-N	direct	637267041	6831.0	96.2781893848	0.01	122.614306161	0.43455119749	2.01	0.254322361191
15593601	637267041	5031.0	61.3071530807	0.86910239498	QIGJYVCQYDKYDW-BAYKCOMVSA-N	1.0	WQZGKKKJIJFFOK-GASJEMHNSA-N	direct	637267041	4267.0	95.9065783148	0.01	122.614306161	0.43455119749	2.01	0.254322361191
15593604	637267041	5031.0	61.3071530807	0.86910239498	QIGJYVCQYDKYDW-BAYKCOMVSA-N	1.0	WQZGKKKJIJFFOK-GASJEMHNSA-N	direct	637267041	15001.0	95.6307841426	0.01	122.614306161	0.43455119749	2.01	0.254322361191
15593605	637267041	5031.0	61.3071530807	0.86910239498	QIGJYVCQYDKYDW-BAYKCOMVSA-N	1.0	WQZGKKKJIJFFOK-GASJEMHNSA-N	direct	637267041	1622.0	92.9430951487	0.01	122.614306161	0.43455119749	2.01	0.254322361191
15593606	637267041	5031.0	61.3071530807	0.86910239498	QIGJYVCQYDKYDW-BAYKCOMVSA-N	1.0	WQZGKKKJIJFFOK-GASJEMHNSA-N	direct	637267041	4005.0	91.288192771	0.01	122.614306161	0.43455119749	2.01	0.254322361191
15593607	637267041	5031.0	61.3071530807	0.86910239498	QIGJYVCQYDKYDW-BAYKCOMVSA-N	1.0	WQZGKKKJIJFFOK-GASJEMHNSA-N	direct	637267041	11881.0	91.288192771	0.01	122.614306161	0.43455119749	2.01	0.254322361191
15593608	637267041	5031.0	61.3071530807	0.86910239498	QIGJYVCQYDKYDW-BAYKCOMVSA-N	1.0	WQZGKKKJIJFFOK-GASJEMHNSA-N	direct	637267041	13196.0	91.288192771	0.01	122.614306161	0.43455119749	2.01	0.254322361191
15593609	637267041	5031.0	61.3071530807	0.86910239498	QIGJYVCQYDKYDW-BAYKCOMVSA-N	1.0	WQZGKKKJIJFFOK-GASJEMHNSA-N	direct	637267041	1849.0	90.9244530386	0.01	122.614306161	0.43455119749	2.01	0.254322361191
15594058	637267041	14875.0	61.3071530807	0.86910239498	QIGJYVCQYDKYDW-BAYKCOMVSA-N	1.0	WQZGKKKJIJFFOK-GASJEMHNSA-N	direct	637267041	4365.0	100.432973634	0.01	122.614306161	0.43455119749	2.01	0.254322361191
15594059	637267041	14875.0	61.3071530807	0.86910239498	QIGJYVCQYDKYDW-BAYKCOMVSA-N	1.0	WQZGKKKJIJFFOK-GASJEMHNSA-N	direct	637267041	13591.0	98.8124792792	0.01	122.614306161	0.43455119749	2.01	0.254322361191
15594060	637267041	14875.0	61.3071530807	0.86910239498	QIGJYVCQYDKYDW-BAYKCOMVSA-N	1.0	WQZGKKKJIJFFOK-GASJEMHNSA-N	direct	637267041	15081.0	98.8124792792	0.01	122.614306161	0.43455119749	2.01	0.254322361191
15594061	637267041	14875.0	61.3071530807	0.86910239498	QIGJYVCQYDKYDW-BAYKCOMVSA-N	1.0	WQZGKKKJIJFFOK-GASJEMHNSA-N	direct	637267041	5031.0	96.9625735021	0.01	122.614306161	0.43455119749	2.01	0.254322361191
15594062	637267041	14875.0	61.3071530807	0.86910239498	QIGJYVCQYDKYDW-BAYKCOMVSA-N	1.0	WQZGKKKJIJFFOK-GASJEMHNSA-N	direct	637267041	339.0	96.2781893848	0.01	122.614306161	0.43455119749	2.01	0.254322361191
15594063	637267041	14875.0	61.3071530807	0.86910239498	QIGJYVCQYDKYDW-BAYKCOMVSA-N	1.0	WQZGKKKJIJFFOK-GASJEMHNSA-N	direct	637267041	3584.0	96.2781893848	0.01	122.614306161	0.43455119749	2.01	0.254322361191
15594064	637267041	14875.0	61.3071530807	0.86910239498	QIGJYVCQYDKYDW-BAYKCOMVSA-N	1.0	WQZGKKKJIJFFOK-GASJEMHNSA-N	direct	637267041	6831.0	96.2781893848	0.01	122.614306161	0.43455119749	2.01	0.254322361191
15594065	637267041	14875.0	61.3071530807	0.86910239498	QIGJYVCQYDKYDW-BAYKCOMVSA-N	1.0	WQZGKKKJIJFFOK-GASJEMHNSA-N	direct	637267041	4267.0	95.9065783148	0.01	122.614306161	0.43455119749	2.01	0.254322361191
15594068	637267041	14875.0	61.3071530807	0.86910239498	QIGJYVCQYDKYDW-BAYKCOMVSA-N	1.0	WQZGKKKJIJFFOK-GASJEMHNSA-N	direct	637267041	15001.0	95.6307841426	0.01	122.614306161	0.43455119749	2.01	0.254322361191
15594069	637267041	14875.0	61.3071530807	0.86910239498	QIGJYVCQYDKYDW-BAYKCOMVSA-N	1.0	WQZGKKKJIJFFOK-GASJEMHNSA-N	direct	637267041	1622.0	92.9430951487	0.01	122.614306161	0.43455119749	2.01	0.254322361191
15594070	637267041	14875.0	61.3071530807	0.86910239498	QIGJYVCQYDKYDW-BAYKCOMVSA-N	1.0	WQZGKKKJIJFFOK-GASJEMHNSA-N	direct	637267041	4005.0	91.288192771	0.01	122.614306161	0.43455119749	2.01	0.254322361191
15594071	637267041	14875.0	61.3071530807	0.86910239498	QIGJYVCQYDKYDW-BAYKCOMVSA-N	1.0	WQZGKKKJIJFFOK-GASJEMHNSA-N	direct	637267041	11881.0	91.288192771	0.01	122.614306161	0.43455119749	2.01	0.254322361191
15594072	637267041	14875.0	61.3071530807	0.86910239498	QIGJYVCQYDKYDW-BAYKCOMVSA-N	1.0	WQZGKKKJIJFFOK-GASJEMHNSA-N	direct	637267041	13196.0	91.288192771	0.01	122.614306161	0.43455119749	2.01	0.254322361191
15594073	637267041	14875.0	61.3071530807	0.86910239498	QIGJYVCQYDKYDW-BAYKCOMVSA-N	1.0	WQZGKKKJIJFFOK-GASJEMHNSA-N	direct	637267041	1849.0	90.9244530386	0.01	122.614306161	0.43455119749	2.01	0.254322361191
15591482	637267041	13813.0	60.7258421507	0.877283069166	QIGJYVCQYDKYDW-BAYKCOMVSA-N	1.0	WQZGKKKJIJFFOK-GASJEMHNSA-N	direct	637267041	4365.0	100.432973634	0.01	121.451684301	0.438641534583	2.01	0.254312288839
15591483	637267041	13813.0	60.7258421507	0.877283069166	QIGJYVCQYDKYDW-BAYKCOMVSA-N	1.0	WQZGKKKJIJFFOK-GASJEMHNSA-N	direct	637267041	13591.0	98.8124792792	0.01	121.451684301	0.438641534583	2.01	0.254312288839
15591484	637267041	13813.0	60.7258421507	0.877283069166	QIGJYVCQYDKYDW-BAYKCOMVSA-N	1.0	WQZGKKKJIJFFOK-GASJEMHNSA-N	direct	637267041	15081.0	98.8124792792	0.01	121.451684301	0.438641534583	2.01	0.254312288839
15591485	637267041	13813.0	60.7258421507	0.877283069166	QIGJYVCQYDKYDW-BAYKCOMVSA-N	1.0	WQZGKKKJIJFFOK-GASJEMHNSA-N	direct	637267041	5031.0	96.9625735021	0.01	121.451684301	0.438641534583	2.01	0.254312288839
15591486	637267041	13813.0	60.7258421507	0.877283069166	QIGJYVCQYDKYDW-BAYKCOMVSA-N	1.0	WQZGKKKJIJFFOK-GASJEMHNSA-N	direct	637267041	339.0	96.2781893848	0.01	121.451684301	0.438641534583	2.01	0.254312288839
15591487	637267041	13813.0	60.7258421507	0.877283069166	QIGJYVCQYDKYDW-BAYKCOMVSA-N	1.0	WQZGKKKJIJFFOK-GASJEMHNSA-N	direct	637267041	3584.0	96.2781893848	0.01	121.451684301	0.438641534583	2.01	0.254312288839
15591488	637267041	13813.0	60.7258421507	0.877283069166	QIGJYVCQYDKYDW-BAYKCOMVSA-N	1.0	WQZGKKKJIJFFOK-GASJEMHNSA-N	direct	637267041	6831.0	96.2781893848	0.01	121.451684301	0.438641534583	2.01	0.254312288839
15591489	637267041	13813.0	60.7258421507	0.877283069166	QIGJYVCQYDKYDW-BAYKCOMVSA-N	1.0	WQZGKKKJIJFFOK-GASJEMHNSA-N	direct	637267041	4267.0	95.9065783148	0.01	121.451684301	0.438641534583	2.01	0.254312288839
15591492	637267041	13813.0	60.7258421507	0.877283069166	QIGJYVCQYDKYDW-BAYKCOMVSA-N	1.0	WQZGKKKJIJFFOK-GASJEMHNSA-N	direct	637267041	15001.0	95.6307841426	0.01	121.451684301	0.438641534583	2.01	0.254312288839
15591493	637267041	13813.0	60.7258421507	0.877283069166	QIGJYVCQYDKYDW-BAYKCOMVSA-N	1.0	WQZGKKKJIJFFOK-GASJEMHNSA-N	direct	637267041	1622.0	92.9430951487	0.01	121.451684301	0.438641534583	2.01	0.254312288839
15591494	637267041	13813.0	60.7258421507	0.877283069166	QIGJYVCQYDKYDW-BAYKCOMVSA-N	1.0	WQZGKKKJIJFFOK-GASJEMHNSA-N	direct	637267041	4005.0	91.288192771	0.01	121.451684301	0.438641534583	2.01	0.254312288839
15591495	637267041	13813.0	60.7258421507	0.877283069166	QIGJYVCQYDKYDW-BAYKCOMVSA-N	1.0	WQZGKKKJIJFFOK-GASJEMHNSA-N	direct	637267041	11881.0	91.288192771	0.01	121.451684301	0.438641534583	2.01	0.254312288839
15591496	637267041	13813.0	60.7258421507	0.877283069166	QIGJYVCQYDKYDW-BAYKCOMVSA-N	1.0	WQZGKKKJIJFFOK-GASJEMHNSA-N	direct	637267041	13196.0	91.288192771	0.01	121.451684301	0.438641534583	2.01	0.254312288839
15591497	637267041	13813.0	60.7258421507	0.877283069166	QIGJYVCQYDKYDW-BAYKCOMVSA-N	1.0	WQZGKKKJIJFFOK-GASJEMHNSA-N	direct	637267041	1849.0	90.9244530386	0.01	121.451684301	0.438641534583	2.01	0.254312288839
15591514	637267041	13941.0	60.7258421507	0.877283069166	QIGJYVCQYDKYDW-BAYKCOMVSA-N	1.0	WQZGKKKJIJFFOK-GASJEMHNSA-N	direct	637267041	4365.0	100.432973634	0.01	121.451684301	0.438641534583	2.01	0.254312288839
15591515	637267041	13941.0	60.7258421507	0.877283069166	QIGJYVCQYDKYDW-BAYKCOMVSA-N	1.0	WQZGKKKJIJFFOK-GASJEMHNSA-N	direct	637267041	13591.0	98.8124792792	0.01	121.451684301	0.438641534583	2.01	0.254312288839
15591516	637267041	13941.0	60.7258421507	0.877283069166	QIGJYVCQYDKYDW-BAYKCOMVSA-N	1.0	WQZGKKKJIJFFOK-GASJEMHNSA-N	direct	637267041	15081.0	98.8124792792	0.01	121.451684301	0.438641534583	2.01	0.254312288839
15591517	637267041	13941.0	60.7258421507	0.877283069166	QIGJYVCQYDKYDW-BAYKCOMVSA-N	1.0	WQZGKKKJIJFFOK-GASJEMHNSA-N	direct	637267041	5031.0	96.9625735021	0.01	121.451684301	0.438641534583	2.01	0.254312288839
15591518	637267041	13941.0	60.7258421507	0.877283069166	QIGJYVCQYDKYDW-BAYKCOMVSA-N	1.0	WQZGKKKJIJFFOK-GASJEMHNSA-N	direct	637267041	339.0	96.2781893848	0.01	121.451684301	0.438641534583	2.01	0.254312288839
15591519	637267041	13941.0	60.7258421507	0.877283069166	QIGJYVCQYDKYDW-BAYKCOMVSA-N	1.0	WQZGKKKJIJFFOK-GASJEMHNSA-N	direct	637267041	3584.0	96.2781893848	0.01	121.451684301	0.438641534583	2.01	0.254312288839
15591520	637267041	13941.0	60.7258421507	0.877283069166	QIGJYVCQYDKYDW-BAYKCOMVSA-N	1.0	WQZGKKKJIJFFOK-GASJEMHNSA-N	direct	637267041	6831.0	96.2781893848	0.01	121.451684301	0.438641534583	2.01	0.254312288839
15591521	637267041	13941.0	60.7258421507	0.877283069166	QIGJYVCQYDKYDW-BAYKCOMVSA-N	1.0	WQZGKKKJIJFFOK-GASJEMHNSA-N	direct	637267041	4267.0	95.9065783148	0.01	121.451684301	0.438641534583	2.01	0.254312288839
15591524	637267041	13941.0	60.7258421507	0.877283069166	QIGJYVCQYDKYDW-BAYKCOMVSA-N	1.0	WQZGKKKJIJFFOK-GASJEMHNSA-N	direct	637267041	15001.0	95.6307841426	0.01	121.451684301	0.438641534583	2.01	0.254312288839
15591525	637267041	13941.0	60.7258421507	0.877283069166	QIGJYVCQYDKYDW-BAYKCOMVSA-N	1.0	WQZGKKKJIJFFOK-GASJEMHNSA-N	direct	637267041	1622.0	92.9430951487	0.01	121.451684301	0.438641534583	2.01	0.254312288839
15591526	637267041	13941.0	60.7258421507	0.877283069166	QIGJYVCQYDKYDW-BAYKCOMVSA-N	1.0	WQZGKKKJIJFFOK-GASJEMHNSA-N	direct	637267041	4005.0	91.288192771	0.01	121.451684301	0.438641534583	2.01	0.254312288839
15591527	637267041	13941.0	60.7258421507	0.877283069166	QIGJYVCQYDKYDW-BAYKCOMVSA-N	1.0	WQZGKKKJIJFFOK-GASJEMHNSA-N	direct	637267041	11881.0	91.288192771	0.01	121.451684301	0.438641534583	2.01	0.254312288839
15591528	637267041	13941.0	60.7258421507	0.877283069166	QIGJYVCQYDKYDW-BAYKCOMVSA-N	1.0	WQZGKKKJIJFFOK-GASJEMHNSA-N	direct	637267041	13196.0	91.288192771	0.01	121.451684301	0.438641534583	2.01	0.254312288839
15591529	637267041	13941.0	60.7258421507	0.877283069166	QIGJYVCQYDKYDW-BAYKCOMVSA-N	1.0	WQZGKKKJIJFFOK-GASJEMHNSA-N	direct	637267041	1849.0	90.9244530386	0.01	121.451684301	0.438641534583	2.01	0.254312288839
15591546	637267041	14110.0	60.7258421507	0.877283069166	QIGJYVCQYDKYDW-BAYKCOMVSA-N	1.0	WQZGKKKJIJFFOK-GASJEMHNSA-N	direct	637267041	4365.0	100.432973634	0.01	121.451684301	0.438641534583	2.01	0.254312288839
15591547	637267041	14110.0	60.7258421507	0.877283069166	QIGJYVCQYDKYDW-BAYKCOMVSA-N	1.0	WQZGKKKJIJFFOK-GASJEMHNSA-N	direct	637267041	13591.0	98.8124792792	0.01	121.451684301	0.438641534583	2.01	0.254312288839
15591548	637267041	14110.0	60.7258421507	0.877283069166	QIGJYVCQYDKYDW-BAYKCOMVSA-N	1.0	WQZGKKKJIJFFOK-GASJEMHNSA-N	direct	637267041	15081.0	98.8124792792	0.01	121.451684301	0.438641534583	2.01	0.254312288839
15591549	637267041	14110.0	60.7258421507	0.877283069166	QIGJYVCQYDKYDW-BAYKCOMVSA-N	1.0	WQZGKKKJIJFFOK-GASJEMHNSA-N	direct	637267041	5031.0	96.9625735021	0.01	121.451684301	0.438641534583	2.01	0.254312288839
15591550	637267041	14110.0	60.7258421507	0.877283069166	QIGJYVCQYDKYDW-BAYKCOMVSA-N	1.0	WQZGKKKJIJFFOK-GASJEMHNSA-N	direct	637267041	339.0	96.2781893848	0.01	121.451684301	0.438641534583	2.01	0.254312288839
15591551	637267041	14110.0	60.7258421507	0.877283069166	QIGJYVCQYDKYDW-BAYKCOMVSA-N	1.0	WQZGKKKJIJFFOK-GASJEMHNSA-N	direct	637267041	3584.0	96.2781893848	0.01	121.451684301	0.438641534583	2.01	0.254312288839
15591552	637267041	14110.0	60.7258421507	0.877283069166	QIGJYVCQYDKYDW-BAYKCOMVSA-N	1.0	WQZGKKKJIJFFOK-GASJEMHNSA-N	direct	637267041	6831.0	96.2781893848	0.01	121.451684301	0.438641534583	2.01	0.254312288839
15591553	637267041	14110.0	60.7258421507	0.877283069166	QIGJYVCQYDKYDW-BAYKCOMVSA-N	1.0	WQZGKKKJIJFFOK-GASJEMHNSA-N	direct	637267041	4267.0	95.9065783148	0.01	121.451684301	0.438641534583	2.01	0.254312288839
15591556	637267041	14110.0	60.7258421507	0.877283069166	QIGJYVCQYDKYDW-BAYKCOMVSA-N	1.0	WQZGKKKJIJFFOK-GASJEMHNSA-N	direct	637267041	15001.0	95.6307841426	0.01	121.451684301	0.438641534583	2.01	0.254312288839
15591557	637267041	14110.0	60.7258421507	0.877283069166	QIGJYVCQYDKYDW-BAYKCOMVSA-N	1.0	WQZGKKKJIJFFOK-GASJEMHNSA-N	direct	637267041	1622.0	92.9430951487	0.01	121.451684301	0.438641534583	2.01	0.254312288839
15591558	637267041	14110.0	60.7258421507	0.877283069166	QIGJYVCQYDKYDW-BAYKCOMVSA-N	1.0	WQZGKKKJIJFFOK-GASJEMHNSA-N	direct	637267041	4005.0	91.288192771	0.01	121.451684301	0.438641534583	2.01	0.254312288839
15591559	637267041	14110.0	60.7258421507	0.877283069166	QIGJYVCQYDKYDW-BAYKCOMVSA-N	1.0	WQZGKKKJIJFFOK-GASJEMHNSA-N	direct	637267041	11881.0	91.288192771	0.01	121.451684301	0.438641534583	2.01	0.254312288839
15591560	637267041	14110.0	60.7258421507	0.877283069166	QIGJYVCQYDKYDW-BAYKCOMVSA-N	1.0	WQZGKKKJIJFFOK-GASJEMHNSA-N	direct	637267041	13196.0	91.288192771	0.01	121.451684301	0.438641534583	2.01	0.254312288839
15591561	637267041	14110.0	60.7258421507	0.877283069166	QIGJYVCQYDKYDW-BAYKCOMVSA-N	1.0	WQZGKKKJIJFFOK-GASJEMHNSA-N	direct	637267041	1849.0	90.9244530386	0.01	121.451684301	0.438641534583	2.01	0.254312288839
30255170	637264943	533.0	64.4522252946	0.825769456706	QIGJYVCQYDKYDW-BAYKCOMVSA-N	1.0	WQZGKKKJIJFFOK-GASJEMHNSA-N	direct	637264943	6565.0	200.0	0.01	128.904450589	0.412884728353	2.01	0.254251313938
20344944	637270876	1849.0	64.3861581781	0.825769456706	QIGJYVCQYDKYDW-BAYKCOMVSA-N	1.0	WQZGKKKJIJFFOK-VFUOTHLCSA-N	direct	637270876	15001.0	86.9746941347	0.01	128.772316356	0.412884728353	2.01	0.254186133442
18134394	637271826	14875.0	61.1203307944	0.86910239498	QIGJYVCQYDKYDW-BAYKCOMVSA-N	1.0	WQZGKKKJIJFFOK-GASJEMHNSA-N	direct	637271826	5031.0	100.903089987	0.01	122.240661589	0.43455119749	2.01	0.254128389221
18134395	637271826	14875.0	61.1203307944	0.86910239498	QIGJYVCQYDKYDW-BAYKCOMVSA-N	1.0	WQZGKKKJIJFFOK-GASJEMHNSA-N	direct	637271826	13591.0	99.54668166	0.01	122.240661589	0.43455119749	2.01	0.254128389221
18134396	637271826	14875.0	61.1203307944	0.86910239498	QIGJYVCQYDKYDW-BAYKCOMVSA-N	1.0	WQZGKKKJIJFFOK-GASJEMHNSA-N	direct	637271826	15081.0	99.54668166	0.01	122.240661589	0.43455119749	2.01	0.254128389221
18134397	637271826	14875.0	61.1203307944	0.86910239498	QIGJYVCQYDKYDW-BAYKCOMVSA-N	1.0	WQZGKKKJIJFFOK-GASJEMHNSA-N	direct	637271826	1849.0	98.2757241304	0.01	122.240661589	0.43455119749	2.01	0.254128389221
18134398	637271826	14875.0	61.1203307944	0.86910239498	QIGJYVCQYDKYDW-BAYKCOMVSA-N	1.0	WQZGKKKJIJFFOK-GASJEMHNSA-N	direct	637271826	4365.0	95.0741724254	0.01	122.240661589	0.43455119749	2.01	0.254128389221
18134399	637271826	14875.0	61.1203307944	0.86910239498	QIGJYVCQYDKYDW-BAYKCOMVSA-N	1.0	WQZGKKKJIJFFOK-GASJEMHNSA-N	direct	637271826	339.0	93.1706962272	0.01	122.240661589	0.43455119749	2.01	0.254128389221
18134400	637271826	14875.0	61.1203307944	0.86910239498	QIGJYVCQYDKYDW-BAYKCOMVSA-N	1.0	WQZGKKKJIJFFOK-GASJEMHNSA-N	direct	637271826	3584.0	93.1706962272	0.01	122.240661589	0.43455119749	2.01	0.254128389221
18134401	637271826	14875.0	61.1203307944	0.86910239498	QIGJYVCQYDKYDW-BAYKCOMVSA-N	1.0	WQZGKKKJIJFFOK-GASJEMHNSA-N	direct	637271826	6831.0	93.1706962272	0.01	122.240661589	0.43455119749	2.01	0.254128389221
18134402	637271826	14875.0	61.1203307944	0.86910239498	QIGJYVCQYDKYDW-BAYKCOMVSA-N	1.0	WQZGKKKJIJFFOK-GASJEMHNSA-N	direct	637271826	1622.0	92.4828041021	0.01	122.240661589	0.43455119749	2.01	0.254128389221
18134405	637271826	14875.0	61.1203307944	0.86910239498	QIGJYVCQYDKYDW-BAYKCOMVSA-N	1.0	WQZGKKKJIJFFOK-GASJEMHNSA-N	direct	637271826	15001.0	92.1040252676	0.01	122.240661589	0.43455119749	2.01	0.254128389221
18134406	637271826	14875.0	61.1203307944	0.86910239498	QIGJYVCQYDKYDW-BAYKCOMVSA-N	1.0	WQZGKKKJIJFFOK-GASJEMHNSA-N	direct	637271826	1383.0	91.2790142558	0.01	122.240661589	0.43455119749	2.01	0.254128389221
18134407	637271826	14875.0	61.1203307944	0.86910239498	QIGJYVCQYDKYDW-BAYKCOMVSA-N	1.0	WQZGKKKJIJFFOK-GASJEMHNSA-N	direct	637271826	4366.0	91.2790142558	0.01	122.240661589	0.43455119749	2.01	0.254128389221
13400116	637265280	5031.0	60.4248121551	0.877283069166	QIGJYVCQYDKYDW-BAYKCOMVSA-N	1.0	WQZGKKKJIJFFOK-GASJEMHNSA-N	direct	637265280	13591.0	105.424812155	0.01	120.84962431	0.438641534583	2.01	0.253996532192
13400117	637265280	5031.0	60.4248121551	0.877283069166	QIGJYVCQYDKYDW-BAYKCOMVSA-N	1.0	WQZGKKKJIJFFOK-GASJEMHNSA-N	direct	637265280	15081.0	105.424812155	0.01	120.84962431	0.438641534583	2.01	0.253996532192
13400118	637265280	5031.0	60.4248121551	0.877283069166	QIGJYVCQYDKYDW-BAYKCOMVSA-N	1.0	WQZGKKKJIJFFOK-GASJEMHNSA-N	direct	637265280	1849.0	103.779891912	0.01	120.84962431	0.438641534583	2.01	0.253996532192
13400119	637265280	5031.0	60.4248121551	0.877283069166	QIGJYVCQYDKYDW-BAYKCOMVSA-N	1.0	WQZGKKKJIJFFOK-GASJEMHNSA-N	direct	637265280	4365.0	103.154281982	0.01	120.84962431	0.438641534583	2.01	0.253996532192
13400121	637265280	5031.0	60.4248121551	0.877283069166	QIGJYVCQYDKYDW-BAYKCOMVSA-N	1.0	WQZGKKKJIJFFOK-GASJEMHNSA-N	direct	637265280	339.0	97.19859629	0.01	120.84962431	0.438641534583	2.01	0.253996532192
13400122	637265280	5031.0	60.4248121551	0.877283069166	QIGJYVCQYDKYDW-BAYKCOMVSA-N	1.0	WQZGKKKJIJFFOK-GASJEMHNSA-N	direct	637265280	3584.0	97.19859629	0.01	120.84962431	0.438641534583	2.01	0.253996532192
13400123	637265280	5031.0	60.4248121551	0.877283069166	QIGJYVCQYDKYDW-BAYKCOMVSA-N	1.0	WQZGKKKJIJFFOK-GASJEMHNSA-N	direct	637265280	6831.0	97.19859629	0.01	120.84962431	0.438641534583	2.01	0.253996532192
13400124	637265280	5031.0	60.4248121551	0.877283069166	QIGJYVCQYDKYDW-BAYKCOMVSA-N	1.0	WQZGKKKJIJFFOK-GASJEMHNSA-N	direct	637265280	4267.0	95.8632794328	0.01	120.84962431	0.438641534583	2.01	0.253996532192
13400125	637265280	5031.0	60.4248121551	0.877283069166	QIGJYVCQYDKYDW-BAYKCOMVSA-N	1.0	WQZGKKKJIJFFOK-GASJEMHNSA-N	direct	637265280	1622.0	94.5816987087	0.01	120.84962431	0.438641534583	2.01	0.253996532192
13400126	637265280	5031.0	60.4248121551	0.877283069166	QIGJYVCQYDKYDW-BAYKCOMVSA-N	1.0	WQZGKKKJIJFFOK-GASJEMHNSA-N	direct	637265280	1383.0	93.8996294549	0.01	120.84962431	0.438641534583	2.01	0.253996532192
13400127	637265280	5031.0	60.4248121551	0.877283069166	QIGJYVCQYDKYDW-BAYKCOMVSA-N	1.0	WQZGKKKJIJFFOK-GASJEMHNSA-N	direct	637265280	4366.0	93.8996294549	0.01	120.84962431	0.438641534583	2.01	0.253996532192
20346686	637270876	13813.0	60.9281179927	0.86910239498	QIGJYVCQYDKYDW-BAYKCOMVSA-N	1.0	WQZGKKKJIJFFOK-GASJEMHNSA-N	direct	637270876	4037.0	83.6458915609	0.01	121.856235985	0.43455119749	2.01	0.253928355777
20346716	637270876	13941.0	60.9281179927	0.86910239498	QIGJYVCQYDKYDW-BAYKCOMVSA-N	1.0	WQZGKKKJIJFFOK-GASJEMHNSA-N	direct	637270876	4037.0	83.6458915609	0.01	121.856235985	0.43455119749	2.01	0.253928355777
20346746	637270876	14110.0	60.9281179927	0.86910239498	QIGJYVCQYDKYDW-BAYKCOMVSA-N	1.0	WQZGKKKJIJFFOK-GASJEMHNSA-N	direct	637270876	4037.0	83.6458915609	0.01	121.856235985	0.43455119749	2.01	0.253928355777
15593978	637267041	13813.0	60.7258421507	0.86910239498	QIGJYVCQYDKYDW-BAYKCOMVSA-N	1.0	WQZGKKKJIJFFOK-GASJEMHNSA-N	direct	637267041	4365.0	100.432973634	0.01	121.451684301	0.43455119749	2.01	0.253717338091
15593979	637267041	13813.0	60.7258421507	0.86910239498	QIGJYVCQYDKYDW-BAYKCOMVSA-N	1.0	WQZGKKKJIJFFOK-GASJEMHNSA-N	direct	637267041	13591.0	98.8124792792	0.01	121.451684301	0.43455119749	2.01	0.253717338091
15593980	637267041	13813.0	60.7258421507	0.86910239498	QIGJYVCQYDKYDW-BAYKCOMVSA-N	1.0	WQZGKKKJIJFFOK-GASJEMHNSA-N	direct	637267041	15081.0	98.8124792792	0.01	121.451684301	0.43455119749	2.01	0.253717338091
15593981	637267041	13813.0	60.7258421507	0.86910239498	QIGJYVCQYDKYDW-BAYKCOMVSA-N	1.0	WQZGKKKJIJFFOK-GASJEMHNSA-N	direct	637267041	5031.0	96.9625735021	0.01	121.451684301	0.43455119749	2.01	0.253717338091
15593982	637267041	13813.0	60.7258421507	0.86910239498	QIGJYVCQYDKYDW-BAYKCOMVSA-N	1.0	WQZGKKKJIJFFOK-GASJEMHNSA-N	direct	637267041	339.0	96.2781893848	0.01	121.451684301	0.43455119749	2.01	0.253717338091
15593983	637267041	13813.0	60.7258421507	0.86910239498	QIGJYVCQYDKYDW-BAYKCOMVSA-N	1.0	WQZGKKKJIJFFOK-GASJEMHNSA-N	direct	637267041	3584.0	96.2781893848	0.01	121.451684301	0.43455119749	2.01	0.253717338091
15593984	637267041	13813.0	60.7258421507	0.86910239498	QIGJYVCQYDKYDW-BAYKCOMVSA-N	1.0	WQZGKKKJIJFFOK-GASJEMHNSA-N	direct	637267041	6831.0	96.2781893848	0.01	121.451684301	0.43455119749	2.01	0.253717338091
15593985	637267041	13813.0	60.7258421507	0.86910239498	QIGJYVCQYDKYDW-BAYKCOMVSA-N	1.0	WQZGKKKJIJFFOK-GASJEMHNSA-N	direct	637267041	4267.0	95.9065783148	0.01	121.451684301	0.43455119749	2.01	0.253717338091
15593988	637267041	13813.0	60.7258421507	0.86910239498	QIGJYVCQYDKYDW-BAYKCOMVSA-N	1.0	WQZGKKKJIJFFOK-GASJEMHNSA-N	direct	637267041	15001.0	95.6307841426	0.01	121.451684301	0.43455119749	2.01	0.253717338091
15593989	637267041	13813.0	60.7258421507	0.86910239498	QIGJYVCQYDKYDW-BAYKCOMVSA-N	1.0	WQZGKKKJIJFFOK-GASJEMHNSA-N	direct	637267041	1622.0	92.9430951487	0.01	121.451684301	0.43455119749	2.01	0.253717338091
15593990	637267041	13813.0	60.7258421507	0.86910239498	QIGJYVCQYDKYDW-BAYKCOMVSA-N	1.0	WQZGKKKJIJFFOK-GASJEMHNSA-N	direct	637267041	4005.0	91.288192771	0.01	121.451684301	0.43455119749	2.01	0.253717338091
15593991	637267041	13813.0	60.7258421507	0.86910239498	QIGJYVCQYDKYDW-BAYKCOMVSA-N	1.0	WQZGKKKJIJFFOK-GASJEMHNSA-N	direct	637267041	11881.0	91.288192771	0.01	121.451684301	0.43455119749	2.01	0.253717338091
15593992	637267041	13813.0	60.7258421507	0.86910239498	QIGJYVCQYDKYDW-BAYKCOMVSA-N	1.0	WQZGKKKJIJFFOK-GASJEMHNSA-N	direct	637267041	13196.0	91.288192771	0.01	121.451684301	0.43455119749	2.01	0.253717338091
15593993	637267041	13813.0	60.7258421507	0.86910239498	QIGJYVCQYDKYDW-BAYKCOMVSA-N	1.0	WQZGKKKJIJFFOK-GASJEMHNSA-N	direct	637267041	1849.0	90.9244530386	0.01	121.451684301	0.43455119749	2.01	0.253717338091
15594010	637267041	13941.0	60.7258421507	0.86910239498	QIGJYVCQYDKYDW-BAYKCOMVSA-N	1.0	WQZGKKKJIJFFOK-GASJEMHNSA-N	direct	637267041	4365.0	100.432973634	0.01	121.451684301	0.43455119749	2.01	0.253717338091
15594011	637267041	13941.0	60.7258421507	0.86910239498	QIGJYVCQYDKYDW-BAYKCOMVSA-N	1.0	WQZGKKKJIJFFOK-GASJEMHNSA-N	direct	637267041	13591.0	98.8124792792	0.01	121.451684301	0.43455119749	2.01	0.253717338091
15594012	637267041	13941.0	60.7258421507	0.86910239498	QIGJYVCQYDKYDW-BAYKCOMVSA-N	1.0	WQZGKKKJIJFFOK-GASJEMHNSA-N	direct	637267041	15081.0	98.8124792792	0.01	121.451684301	0.43455119749	2.01	0.253717338091
15594013	637267041	13941.0	60.7258421507	0.86910239498	QIGJYVCQYDKYDW-BAYKCOMVSA-N	1.0	WQZGKKKJIJFFOK-GASJEMHNSA-N	direct	637267041	5031.0	96.9625735021	0.01	121.451684301	0.43455119749	2.01	0.253717338091
15594014	637267041	13941.0	60.7258421507	0.86910239498	QIGJYVCQYDKYDW-BAYKCOMVSA-N	1.0	WQZGKKKJIJFFOK-GASJEMHNSA-N	direct	637267041	339.0	96.2781893848	0.01	121.451684301	0.43455119749	2.01	0.253717338091
15594015	637267041	13941.0	60.7258421507	0.86910239498	QIGJYVCQYDKYDW-BAYKCOMVSA-N	1.0	WQZGKKKJIJFFOK-GASJEMHNSA-N	direct	637267041	3584.0	96.2781893848	0.01	121.451684301	0.43455119749	2.01	0.253717338091
15594016	637267041	13941.0	60.7258421507	0.86910239498	QIGJYVCQYDKYDW-BAYKCOMVSA-N	1.0	WQZGKKKJIJFFOK-GASJEMHNSA-N	direct	637267041	6831.0	96.2781893848	0.01	121.451684301	0.43455119749	2.01	0.253717338091
15594017	637267041	13941.0	60.7258421507	0.86910239498	QIGJYVCQYDKYDW-BAYKCOMVSA-N	1.0	WQZGKKKJIJFFOK-GASJEMHNSA-N	direct	637267041	4267.0	95.9065783148	0.01	121.451684301	0.43455119749	2.01	0.253717338091
15594020	637267041	13941.0	60.7258421507	0.86910239498	QIGJYVCQYDKYDW-BAYKCOMVSA-N	1.0	WQZGKKKJIJFFOK-GASJEMHNSA-N	direct	637267041	15001.0	95.6307841426	0.01	121.451684301	0.43455119749	2.01	0.253717338091
15594021	637267041	13941.0	60.7258421507	0.86910239498	QIGJYVCQYDKYDW-BAYKCOMVSA-N	1.0	WQZGKKKJIJFFOK-GASJEMHNSA-N	direct	637267041	1622.0	92.9430951487	0.01	121.451684301	0.43455119749	2.01	0.253717338091
15594022	637267041	13941.0	60.7258421507	0.86910239498	QIGJYVCQYDKYDW-BAYKCOMVSA-N	1.0	WQZGKKKJIJFFOK-GASJEMHNSA-N	direct	637267041	4005.0	91.288192771	0.01	121.451684301	0.43455119749	2.01	0.253717338091
15594023	637267041	13941.0	60.7258421507	0.86910239498	QIGJYVCQYDKYDW-BAYKCOMVSA-N	1.0	WQZGKKKJIJFFOK-GASJEMHNSA-N	direct	637267041	11881.0	91.288192771	0.01	121.451684301	0.43455119749	2.01	0.253717338091
15594024	637267041	13941.0	60.7258421507	0.86910239498	QIGJYVCQYDKYDW-BAYKCOMVSA-N	1.0	WQZGKKKJIJFFOK-GASJEMHNSA-N	direct	637267041	13196.0	91.288192771	0.01	121.451684301	0.43455119749	2.01	0.253717338091
15594025	637267041	13941.0	60.7258421507	0.86910239498	QIGJYVCQYDKYDW-BAYKCOMVSA-N	1.0	WQZGKKKJIJFFOK-GASJEMHNSA-N	direct	637267041	1849.0	90.9244530386	0.01	121.451684301	0.43455119749	2.01	0.253717338091
15594042	637267041	14110.0	60.7258421507	0.86910239498	QIGJYVCQYDKYDW-BAYKCOMVSA-N	1.0	WQZGKKKJIJFFOK-GASJEMHNSA-N	direct	637267041	4365.0	100.432973634	0.01	121.451684301	0.43455119749	2.01	0.253717338091
15594043	637267041	14110.0	60.7258421507	0.86910239498	QIGJYVCQYDKYDW-BAYKCOMVSA-N	1.0	WQZGKKKJIJFFOK-GASJEMHNSA-N	direct	637267041	13591.0	98.8124792792	0.01	121.451684301	0.43455119749	2.01	0.253717338091
15594044	637267041	14110.0	60.7258421507	0.86910239498	QIGJYVCQYDKYDW-BAYKCOMVSA-N	1.0	WQZGKKKJIJFFOK-GASJEMHNSA-N	direct	637267041	15081.0	98.8124792792	0.01	121.451684301	0.43455119749	2.01	0.253717338091
15594045	637267041	14110.0	60.7258421507	0.86910239498	QIGJYVCQYDKYDW-BAYKCOMVSA-N	1.0	WQZGKKKJIJFFOK-GASJEMHNSA-N	direct	637267041	5031.0	96.9625735021	0.01	121.451684301	0.43455119749	2.01	0.253717338091
15594046	637267041	14110.0	60.7258421507	0.86910239498	QIGJYVCQYDKYDW-BAYKCOMVSA-N	1.0	WQZGKKKJIJFFOK-GASJEMHNSA-N	direct	637267041	339.0	96.2781893848	0.01	121.451684301	0.43455119749	2.01	0.253717338091
15594047	637267041	14110.0	60.7258421507	0.86910239498	QIGJYVCQYDKYDW-BAYKCOMVSA-N	1.0	WQZGKKKJIJFFOK-GASJEMHNSA-N	direct	637267041	3584.0	96.2781893848	0.01	121.451684301	0.43455119749	2.01	0.253717338091
15594048	637267041	14110.0	60.7258421507	0.86910239498	QIGJYVCQYDKYDW-BAYKCOMVSA-N	1.0	WQZGKKKJIJFFOK-GASJEMHNSA-N	direct	637267041	6831.0	96.2781893848	0.01	121.451684301	0.43455119749	2.01	0.253717338091
15594049	637267041	14110.0	60.7258421507	0.86910239498	QIGJYVCQYDKYDW-BAYKCOMVSA-N	1.0	WQZGKKKJIJFFOK-GASJEMHNSA-N	direct	637267041	4267.0	95.9065783148	0.01	121.451684301	0.43455119749	2.01	0.253717338091
15594052	637267041	14110.0	60.7258421507	0.86910239498	QIGJYVCQYDKYDW-BAYKCOMVSA-N	1.0	WQZGKKKJIJFFOK-GASJEMHNSA-N	direct	637267041	15001.0	95.6307841426	0.01	121.451684301	0.43455119749	2.01	0.253717338091
15594053	637267041	14110.0	60.7258421507	0.86910239498	QIGJYVCQYDKYDW-BAYKCOMVSA-N	1.0	WQZGKKKJIJFFOK-GASJEMHNSA-N	direct	637267041	1622.0	92.9430951487	0.01	121.451684301	0.43455119749	2.01	0.253717338091
15594054	637267041	14110.0	60.7258421507	0.86910239498	QIGJYVCQYDKYDW-BAYKCOMVSA-N	1.0	WQZGKKKJIJFFOK-GASJEMHNSA-N	direct	637267041	4005.0	91.288192771	0.01	121.451684301	0.43455119749	2.01	0.253717338091
15594055	637267041	14110.0	60.7258421507	0.86910239498	QIGJYVCQYDKYDW-BAYKCOMVSA-N	1.0	WQZGKKKJIJFFOK-GASJEMHNSA-N	direct	637267041	11881.0	91.288192771	0.01	121.451684301	0.43455119749	2.01	0.253717338091
15594056	637267041	14110.0	60.7258421507	0.86910239498	QIGJYVCQYDKYDW-BAYKCOMVSA-N	1.0	WQZGKKKJIJFFOK-GASJEMHNSA-N	direct	637267041	13196.0	91.288192771	0.01	121.451684301	0.43455119749	2.01	0.253717338091
15594057	637267041	14110.0	60.7258421507	0.86910239498	QIGJYVCQYDKYDW-BAYKCOMVSA-N	1.0	WQZGKKKJIJFFOK-GASJEMHNSA-N	direct	637267041	1849.0	90.9244530386	0.01	121.451684301	0.43455119749	2.01	0.253717338091
52317258	637266642	4218.0	63.896196279	0.825769456706	QIGJYVCQYDKYDW-BAYKCOMVSA-N	1.0	WQZGKKKJIJFFOK-PHYPRBDBSA-N	direct	637266642	3238.0	103.247183569	0.01	127.792392558	0.412884728353	2.01	0.253701174764
52317313	637266642	3238.0	63.896196279	0.825769456706	QIGJYVCQYDKYDW-BAYKCOMVSA-N	1.0	WQZGKKKJIJFFOK-DVKNGEFBSA-N	direct	637266642	4218.0	103.247183569	0.01	127.792392558	0.412884728353	2.01	0.253701174764
49949465	637269555	5893.0	0.677780705266	0.825769456706	QIGJYVCQYDKYDW-BAYKCOMVSA-N	1.0	WQZGKKKJIJFFOK-GASJEMHNSA-N	direct	637269555	2134.0	0.638272163982	1.0	1.27654432796	0.412884728353	2.01	0.253632675514
13400536	637265280	14875.0	60.0584885674	0.877283069166	QIGJYVCQYDKYDW-BAYKCOMVSA-N	1.0	WQZGKKKJIJFFOK-GASJEMHNSA-N	direct	637265280	13591.0	105.424812155	0.01	120.116977135	0.438641534583	2.01	0.253610692338
13400537	637265280	14875.0	60.0584885674	0.877283069166	QIGJYVCQYDKYDW-BAYKCOMVSA-N	1.0	WQZGKKKJIJFFOK-GASJEMHNSA-N	direct	637265280	15081.0	105.424812155	0.01	120.116977135	0.438641534583	2.01	0.253610692338
13400538	637265280	14875.0	60.0584885674	0.877283069166	QIGJYVCQYDKYDW-BAYKCOMVSA-N	1.0	WQZGKKKJIJFFOK-GASJEMHNSA-N	direct	637265280	1849.0	103.779891912	0.01	120.116977135	0.438641534583	2.01	0.253610692338
13400539	637265280	14875.0	60.0584885674	0.877283069166	QIGJYVCQYDKYDW-BAYKCOMVSA-N	1.0	WQZGKKKJIJFFOK-GASJEMHNSA-N	direct	637265280	4365.0	103.154281982	0.01	120.116977135	0.438641534583	2.01	0.253610692338
13400540	637265280	14875.0	60.0584885674	0.877283069166	QIGJYVCQYDKYDW-BAYKCOMVSA-N	1.0	WQZGKKKJIJFFOK-GASJEMHNSA-N	direct	637265280	5031.0	100.013676223	0.01	120.116977135	0.438641534583	2.01	0.253610692338
13400541	637265280	14875.0	60.0584885674	0.877283069166	QIGJYVCQYDKYDW-BAYKCOMVSA-N	1.0	WQZGKKKJIJFFOK-GASJEMHNSA-N	direct	637265280	339.0	97.19859629	0.01	120.116977135	0.438641534583	2.01	0.253610692338
13400542	637265280	14875.0	60.0584885674	0.877283069166	QIGJYVCQYDKYDW-BAYKCOMVSA-N	1.0	WQZGKKKJIJFFOK-GASJEMHNSA-N	direct	637265280	3584.0	97.19859629	0.01	120.116977135	0.438641534583	2.01	0.253610692338
13400543	637265280	14875.0	60.0584885674	0.877283069166	QIGJYVCQYDKYDW-BAYKCOMVSA-N	1.0	WQZGKKKJIJFFOK-GASJEMHNSA-N	direct	637265280	6831.0	97.19859629	0.01	120.116977135	0.438641534583	2.01	0.253610692338
13400544	637265280	14875.0	60.0584885674	0.877283069166	QIGJYVCQYDKYDW-BAYKCOMVSA-N	1.0	WQZGKKKJIJFFOK-GASJEMHNSA-N	direct	637265280	4267.0	95.8632794328	0.01	120.116977135	0.438641534583	2.01	0.253610692338
13400545	637265280	14875.0	60.0584885674	0.877283069166	QIGJYVCQYDKYDW-BAYKCOMVSA-N	1.0	WQZGKKKJIJFFOK-GASJEMHNSA-N	direct	637265280	1622.0	94.5816987087	0.01	120.116977135	0.438641534583	2.01	0.253610692338
13400546	637265280	14875.0	60.0584885674	0.877283069166	QIGJYVCQYDKYDW-BAYKCOMVSA-N	1.0	WQZGKKKJIJFFOK-GASJEMHNSA-N	direct	637265280	1383.0	93.8996294549	0.01	120.116977135	0.438641534583	2.01	0.253610692338
13400547	637265280	14875.0	60.0584885674	0.877283069166	QIGJYVCQYDKYDW-BAYKCOMVSA-N	1.0	WQZGKKKJIJFFOK-GASJEMHNSA-N	direct	637265280	4366.0	93.8996294549	0.01	120.116977135	0.438641534583	2.01	0.253610692338
13402580	637265280	5031.0	60.4248121551	0.86910239498	QIGJYVCQYDKYDW-BAYKCOMVSA-N	1.0	WQZGKKKJIJFFOK-GASJEMHNSA-N	direct	637265280	13591.0	105.424812155	0.01	120.84962431	0.43455119749	2.01	0.253402320141
13402581	637265280	5031.0	60.4248121551	0.86910239498	QIGJYVCQYDKYDW-BAYKCOMVSA-N	1.0	WQZGKKKJIJFFOK-GASJEMHNSA-N	direct	637265280	15081.0	105.424812155	0.01	120.84962431	0.43455119749	2.01	0.253402320141
13402582	637265280	5031.0	60.4248121551	0.86910239498	QIGJYVCQYDKYDW-BAYKCOMVSA-N	1.0	WQZGKKKJIJFFOK-GASJEMHNSA-N	direct	637265280	1849.0	103.779891912	0.01	120.84962431	0.43455119749	2.01	0.253402320141
13402583	637265280	5031.0	60.4248121551	0.86910239498	QIGJYVCQYDKYDW-BAYKCOMVSA-N	1.0	WQZGKKKJIJFFOK-GASJEMHNSA-N	direct	637265280	4365.0	103.154281982	0.01	120.84962431	0.43455119749	2.01	0.253402320141
13402585	637265280	5031.0	60.4248121551	0.86910239498	QIGJYVCQYDKYDW-BAYKCOMVSA-N	1.0	WQZGKKKJIJFFOK-GASJEMHNSA-N	direct	637265280	339.0	97.19859629	0.01	120.84962431	0.43455119749	2.01	0.253402320141
13402586	637265280	5031.0	60.4248121551	0.86910239498	QIGJYVCQYDKYDW-BAYKCOMVSA-N	1.0	WQZGKKKJIJFFOK-GASJEMHNSA-N	direct	637265280	3584.0	97.19859629	0.01	120.84962431	0.43455119749	2.01	0.253402320141
13402587	637265280	5031.0	60.4248121551	0.86910239498	QIGJYVCQYDKYDW-BAYKCOMVSA-N	1.0	WQZGKKKJIJFFOK-GASJEMHNSA-N	direct	637265280	6831.0	97.19859629	0.01	120.84962431	0.43455119749	2.01	0.253402320141
13402588	637265280	5031.0	60.4248121551	0.86910239498	QIGJYVCQYDKYDW-BAYKCOMVSA-N	1.0	WQZGKKKJIJFFOK-GASJEMHNSA-N	direct	637265280	4267.0	95.8632794328	0.01	120.84962431	0.43455119749	2.01	0.253402320141
13402589	637265280	5031.0	60.4248121551	0.86910239498	QIGJYVCQYDKYDW-BAYKCOMVSA-N	1.0	WQZGKKKJIJFFOK-GASJEMHNSA-N	direct	637265280	1622.0	94.5816987087	0.01	120.84962431	0.43455119749	2.01	0.253402320141
13402590	637265280	5031.0	60.4248121551	0.86910239498	QIGJYVCQYDKYDW-BAYKCOMVSA-N	1.0	WQZGKKKJIJFFOK-GASJEMHNSA-N	direct	637265280	1383.0	93.8996294549	0.01	120.84962431	0.43455119749	2.01	0.253402320141
13402591	637265280	5031.0	60.4248121551	0.86910239498	QIGJYVCQYDKYDW-BAYKCOMVSA-N	1.0	WQZGKKKJIJFFOK-GASJEMHNSA-N	direct	637265280	4366.0	93.8996294549	0.01	120.84962431	0.43455119749	2.01	0.253402320141
13397990	637265280	13813.0	63.5606673062	0.825769456706	QIGJYVCQYDKYDW-BAYKCOMVSA-N	1.0	WQZGKKKJIJFFOK-GASJEMHNSA-N	direct	637265280	1849.0	103.779891912	0.01	127.121334612	0.412884728353	2.01	0.253367460709
13397991	637265280	13813.0	63.5606673062	0.825769456706	QIGJYVCQYDKYDW-BAYKCOMVSA-N	1.0	WQZGKKKJIJFFOK-GASJEMHNSA-N	direct	637265280	4365.0	103.154281982	0.01	127.121334612	0.412884728353	2.01	0.253367460709
13397992	637265280	13813.0	63.5606673062	0.825769456706	QIGJYVCQYDKYDW-BAYKCOMVSA-N	1.0	WQZGKKKJIJFFOK-GASJEMHNSA-N	direct	637265280	5031.0	100.013676223	0.01	127.121334612	0.412884728353	2.01	0.253367460709
13398018	637265280	13941.0	63.5606673062	0.825769456706	QIGJYVCQYDKYDW-BAYKCOMVSA-N	1.0	WQZGKKKJIJFFOK-GASJEMHNSA-N	direct	637265280	1849.0	103.779891912	0.01	127.121334612	0.412884728353	2.01	0.253367460709
13398019	637265280	13941.0	63.5606673062	0.825769456706	QIGJYVCQYDKYDW-BAYKCOMVSA-N	1.0	WQZGKKKJIJFFOK-GASJEMHNSA-N	direct	637265280	4365.0	103.154281982	0.01	127.121334612	0.412884728353	2.01	0.253367460709
13398020	637265280	13941.0	63.5606673062	0.825769456706	QIGJYVCQYDKYDW-BAYKCOMVSA-N	1.0	WQZGKKKJIJFFOK-GASJEMHNSA-N	direct	637265280	5031.0	100.013676223	0.01	127.121334612	0.412884728353	2.01	0.253367460709
13398046	637265280	14110.0	63.5606673062	0.825769456706	QIGJYVCQYDKYDW-BAYKCOMVSA-N	1.0	WQZGKKKJIJFFOK-GASJEMHNSA-N	direct	637265280	1849.0	103.779891912	0.01	127.121334612	0.412884728353	2.01	0.253367460709
13398047	637265280	14110.0	63.5606673062	0.825769456706	QIGJYVCQYDKYDW-BAYKCOMVSA-N	1.0	WQZGKKKJIJFFOK-GASJEMHNSA-N	direct	637265280	4365.0	103.154281982	0.01	127.121334612	0.412884728353	2.01	0.253367460709
13398048	637265280	14110.0	63.5606673062	0.825769456706	QIGJYVCQYDKYDW-BAYKCOMVSA-N	1.0	WQZGKKKJIJFFOK-GASJEMHNSA-N	direct	637265280	5031.0	100.013676223	0.01	127.121334612	0.412884728353	2.01	0.253367460709
13397988	637265280	13813.0	63.5606673062	0.825769456706	QIGJYVCQYDKYDW-BAYKCOMVSA-N	1.0	WQZGKKKJIJFFOK-GASJEMHNSA-N	direct	637265280	13591.0	105.424812155	0.01	127.121334612	0.412884728353	2.01	0.253367460709
13397989	637265280	13813.0	63.5606673062	0.825769456706	QIGJYVCQYDKYDW-BAYKCOMVSA-N	1.0	WQZGKKKJIJFFOK-GASJEMHNSA-N	direct	637265280	15081.0	105.424812155	0.01	127.121334612	0.412884728353	2.01	0.253367460709
13397993	637265280	13813.0	63.5606673062	0.825769456706	QIGJYVCQYDKYDW-BAYKCOMVSA-N	1.0	WQZGKKKJIJFFOK-GASJEMHNSA-N	direct	637265280	339.0	97.19859629	0.01	127.121334612	0.412884728353	2.01	0.253367460709
13397994	637265280	13813.0	63.5606673062	0.825769456706	QIGJYVCQYDKYDW-BAYKCOMVSA-N	1.0	WQZGKKKJIJFFOK-GASJEMHNSA-N	direct	637265280	3584.0	97.19859629	0.01	127.121334612	0.412884728353	2.01	0.253367460709
13397995	637265280	13813.0	63.5606673062	0.825769456706	QIGJYVCQYDKYDW-BAYKCOMVSA-N	1.0	WQZGKKKJIJFFOK-GASJEMHNSA-N	direct	637265280	6831.0	97.19859629	0.01	127.121334612	0.412884728353	2.01	0.253367460709
13397996	637265280	13813.0	63.5606673062	0.825769456706	QIGJYVCQYDKYDW-BAYKCOMVSA-N	1.0	WQZGKKKJIJFFOK-GASJEMHNSA-N	direct	637265280	4267.0	95.8632794328	0.01	127.121334612	0.412884728353	2.01	0.253367460709
13397997	637265280	13813.0	63.5606673062	0.825769456706	QIGJYVCQYDKYDW-BAYKCOMVSA-N	1.0	WQZGKKKJIJFFOK-GASJEMHNSA-N	direct	637265280	1622.0	94.5816987087	0.01	127.121334612	0.412884728353	2.01	0.253367460709
13397998	637265280	13813.0	63.5606673062	0.825769456706	QIGJYVCQYDKYDW-BAYKCOMVSA-N	1.0	WQZGKKKJIJFFOK-GASJEMHNSA-N	direct	637265280	1383.0	93.8996294549	0.01	127.121334612	0.412884728353	2.01	0.253367460709
13397999	637265280	13813.0	63.5606673062	0.825769456706	QIGJYVCQYDKYDW-BAYKCOMVSA-N	1.0	WQZGKKKJIJFFOK-GASJEMHNSA-N	direct	637265280	4366.0	93.8996294549	0.01	127.121334612	0.412884728353	2.01	0.253367460709
13398016	637265280	13941.0	63.5606673062	0.825769456706	QIGJYVCQYDKYDW-BAYKCOMVSA-N	1.0	WQZGKKKJIJFFOK-GASJEMHNSA-N	direct	637265280	13591.0	105.424812155	0.01	127.121334612	0.412884728353	2.01	0.253367460709
13398017	637265280	13941.0	63.5606673062	0.825769456706	QIGJYVCQYDKYDW-BAYKCOMVSA-N	1.0	WQZGKKKJIJFFOK-GASJEMHNSA-N	direct	637265280	15081.0	105.424812155	0.01	127.121334612	0.412884728353	2.01	0.253367460709
13398021	637265280	13941.0	63.5606673062	0.825769456706	QIGJYVCQYDKYDW-BAYKCOMVSA-N	1.0	WQZGKKKJIJFFOK-GASJEMHNSA-N	direct	637265280	339.0	97.19859629	0.01	127.121334612	0.412884728353	2.01	0.253367460709
13398022	637265280	13941.0	63.5606673062	0.825769456706	QIGJYVCQYDKYDW-BAYKCOMVSA-N	1.0	WQZGKKKJIJFFOK-GASJEMHNSA-N	direct	637265280	3584.0	97.19859629	0.01	127.121334612	0.412884728353	2.01	0.253367460709
13398023	637265280	13941.0	63.5606673062	0.825769456706	QIGJYVCQYDKYDW-BAYKCOMVSA-N	1.0	WQZGKKKJIJFFOK-GASJEMHNSA-N	direct	637265280	6831.0	97.19859629	0.01	127.121334612	0.412884728353	2.01	0.253367460709
13398024	637265280	13941.0	63.5606673062	0.825769456706	QIGJYVCQYDKYDW-BAYKCOMVSA-N	1.0	WQZGKKKJIJFFOK-GASJEMHNSA-N	direct	637265280	4267.0	95.8632794328	0.01	127.121334612	0.412884728353	2.01	0.253367460709
13398025	637265280	13941.0	63.5606673062	0.825769456706	QIGJYVCQYDKYDW-BAYKCOMVSA-N	1.0	WQZGKKKJIJFFOK-GASJEMHNSA-N	direct	637265280	1622.0	94.5816987087	0.01	127.121334612	0.412884728353	2.01	0.253367460709
13398026	637265280	13941.0	63.5606673062	0.825769456706	QIGJYVCQYDKYDW-BAYKCOMVSA-N	1.0	WQZGKKKJIJFFOK-GASJEMHNSA-N	direct	637265280	1383.0	93.8996294549	0.01	127.121334612	0.412884728353	2.01	0.253367460709
13398027	637265280	13941.0	63.5606673062	0.825769456706	QIGJYVCQYDKYDW-BAYKCOMVSA-N	1.0	WQZGKKKJIJFFOK-GASJEMHNSA-N	direct	637265280	4366.0	93.8996294549	0.01	127.121334612	0.412884728353	2.01	0.253367460709
13398044	637265280	14110.0	63.5606673062	0.825769456706	QIGJYVCQYDKYDW-BAYKCOMVSA-N	1.0	WQZGKKKJIJFFOK-GASJEMHNSA-N	direct	637265280	13591.0	105.424812155	0.01	127.121334612	0.412884728353	2.01	0.253367460709
13398045	637265280	14110.0	63.5606673062	0.825769456706	QIGJYVCQYDKYDW-BAYKCOMVSA-N	1.0	WQZGKKKJIJFFOK-GASJEMHNSA-N	direct	637265280	15081.0	105.424812155	0.01	127.121334612	0.412884728353	2.01	0.253367460709
13398049	637265280	14110.0	63.5606673062	0.825769456706	QIGJYVCQYDKYDW-BAYKCOMVSA-N	1.0	WQZGKKKJIJFFOK-GASJEMHNSA-N	direct	637265280	339.0	97.19859629	0.01	127.121334612	0.412884728353	2.01	0.253367460709
13398050	637265280	14110.0	63.5606673062	0.825769456706	QIGJYVCQYDKYDW-BAYKCOMVSA-N	1.0	WQZGKKKJIJFFOK-GASJEMHNSA-N	direct	637265280	3584.0	97.19859629	0.01	127.121334612	0.412884728353	2.01	0.253367460709
13398051	637265280	14110.0	63.5606673062	0.825769456706	QIGJYVCQYDKYDW-BAYKCOMVSA-N	1.0	WQZGKKKJIJFFOK-GASJEMHNSA-N	direct	637265280	6831.0	97.19859629	0.01	127.121334612	0.412884728353	2.01	0.253367460709
13398052	637265280	14110.0	63.5606673062	0.825769456706	QIGJYVCQYDKYDW-BAYKCOMVSA-N	1.0	WQZGKKKJIJFFOK-GASJEMHNSA-N	direct	637265280	4267.0	95.8632794328	0.01	127.121334612	0.412884728353	2.01	0.253367460709
13398053	637265280	14110.0	63.5606673062	0.825769456706	QIGJYVCQYDKYDW-BAYKCOMVSA-N	1.0	WQZGKKKJIJFFOK-GASJEMHNSA-N	direct	637265280	1622.0	94.5816987087	0.01	127.121334612	0.412884728353	2.01	0.253367460709
13398054	637265280	14110.0	63.5606673062	0.825769456706	QIGJYVCQYDKYDW-BAYKCOMVSA-N	1.0	WQZGKKKJIJFFOK-GASJEMHNSA-N	direct	637265280	1383.0	93.8996294549	0.01	127.121334612	0.412884728353	2.01	0.253367460709
13398055	637265280	14110.0	63.5606673062	0.825769456706	QIGJYVCQYDKYDW-BAYKCOMVSA-N	1.0	WQZGKKKJIJFFOK-GASJEMHNSA-N	direct	637265280	4366.0	93.8996294549	0.01	127.121334612	0.412884728353	2.01	0.253367460709
20344990	637270876	1849.0	63.5482135645	0.825769456706	QIGJYVCQYDKYDW-BAYKCOMVSA-N	1.0	WQZGKKKJIJFFOK-VFUOTHLCSA-N	direct	637270876	4365.0	85.30980392	0.01	127.096427129	0.412884728353	2.01	0.253355048926
46327665	637265276	12038.0	59.793174124	0.877283069166	QIGJYVCQYDKYDW-BAYKCOMVSA-N	1.0	WQZGKKKJIJFFOK-GASJEMHNSA-N	direct	637265276	16440.0	200.0	0.01	119.586348248	0.438641534583	2.01	0.253330139429
19540317	637266769	7803.0	57.571865206	0.909294837224	QIGJYVCQYDKYDW-BAYKCOMVSA-N	1.0	WQZGKKKJIJFFOK-GASJEMHNSA-N	direct	637266769	13591.0	87.9871627753	0.01	115.143730412	0.454647418612	2.01	0.253202377529
19540318	637266769	7803.0	57.571865206	0.909294837224	QIGJYVCQYDKYDW-BAYKCOMVSA-N	1.0	WQZGKKKJIJFFOK-GASJEMHNSA-N	direct	637266769	15081.0	87.9871627753	0.01	115.143730412	0.454647418612	2.01	0.253202377529
19540319	637266769	7803.0	57.571865206	0.909294837224	QIGJYVCQYDKYDW-BAYKCOMVSA-N	1.0	WQZGKKKJIJFFOK-GASJEMHNSA-N	direct	637266769	339.0	82.9065783148	0.01	115.143730412	0.454647418612	2.01	0.253202377529
19540320	637266769	7803.0	57.571865206	0.909294837224	QIGJYVCQYDKYDW-BAYKCOMVSA-N	1.0	WQZGKKKJIJFFOK-GASJEMHNSA-N	direct	637266769	3584.0	82.9065783148	0.01	115.143730412	0.454647418612	2.01	0.253202377529
19540321	637266769	7803.0	57.571865206	0.909294837224	QIGJYVCQYDKYDW-BAYKCOMVSA-N	1.0	WQZGKKKJIJFFOK-GASJEMHNSA-N	direct	637266769	15001.0	82.9065783148	0.01	115.143730412	0.454647418612	2.01	0.253202377529
19540322	637266769	7803.0	57.571865206	0.909294837224	QIGJYVCQYDKYDW-BAYKCOMVSA-N	1.0	WQZGKKKJIJFFOK-GASJEMHNSA-N	direct	637266769	10460.0	82.735182177	0.01	115.143730412	0.454647418612	2.01	0.253202377529
19540323	637266769	7803.0	57.571865206	0.909294837224	QIGJYVCQYDKYDW-BAYKCOMVSA-N	1.0	WQZGKKKJIJFFOK-GASJEMHNSA-N	direct	637266769	13745.0	82.735182177	0.01	115.143730412	0.454647418612	2.01	0.253202377529
19540324	637266769	7803.0	57.571865206	0.909294837224	QIGJYVCQYDKYDW-BAYKCOMVSA-N	1.0	WQZGKKKJIJFFOK-GASJEMHNSA-N	direct	637266769	1622.0	79.9913998282	0.01	115.143730412	0.454647418612	2.01	0.253202377529
19540325	637266769	7803.0	57.571865206	0.909294837224	QIGJYVCQYDKYDW-BAYKCOMVSA-N	1.0	WQZGKKKJIJFFOK-GASJEMHNSA-N	direct	637266769	10861.0	79.8696662315	0.01	115.143730412	0.454647418612	2.01	0.253202377529
19540326	637266769	7803.0	57.571865206	0.909294837224	QIGJYVCQYDKYDW-BAYKCOMVSA-N	1.0	WQZGKKKJIJFFOK-GASJEMHNSA-N	direct	637266769	11071.0	79.8696662315	0.01	115.143730412	0.454647418612	2.01	0.253202377529
19540327	637266769	7803.0	57.571865206	0.909294837224	QIGJYVCQYDKYDW-BAYKCOMVSA-N	1.0	WQZGKKKJIJFFOK-GASJEMHNSA-N	direct	637266769	4005.0	79.5142785735	0.01	115.143730412	0.454647418612	2.01	0.253202377529
19540328	637266769	7803.0	57.571865206	0.909294837224	QIGJYVCQYDKYDW-BAYKCOMVSA-N	1.0	WQZGKKKJIJFFOK-GASJEMHNSA-N	direct	637266769	11881.0	79.5142785735	0.01	115.143730412	0.454647418612	2.01	0.253202377529
19540329	637266769	7803.0	57.571865206	0.909294837224	QIGJYVCQYDKYDW-BAYKCOMVSA-N	1.0	WQZGKKKJIJFFOK-GASJEMHNSA-N	direct	637266769	13196.0	79.5142785735	0.01	115.143730412	0.454647418612	2.01	0.253202377529
19540330	637266769	7803.0	57.571865206	0.909294837224	QIGJYVCQYDKYDW-BAYKCOMVSA-N	1.0	WQZGKKKJIJFFOK-GASJEMHNSA-N	direct	637266769	4267.0	78.6925039621	0.01	115.143730412	0.454647418612	2.01	0.253202377529
19540331	637266769	7803.0	57.571865206	0.909294837224	QIGJYVCQYDKYDW-BAYKCOMVSA-N	1.0	WQZGKKKJIJFFOK-GASJEMHNSA-N	direct	637266769	1849.0	78.2118316289	0.01	115.143730412	0.454647418612	2.01	0.253202377529
13403000	637265280	14875.0	60.0584885674	0.86910239498	QIGJYVCQYDKYDW-BAYKCOMVSA-N	1.0	WQZGKKKJIJFFOK-GASJEMHNSA-N	direct	637265280	13591.0	105.424812155	0.01	120.116977135	0.43455119749	2.01	0.253017382939
13403001	637265280	14875.0	60.0584885674	0.86910239498	QIGJYVCQYDKYDW-BAYKCOMVSA-N	1.0	WQZGKKKJIJFFOK-GASJEMHNSA-N	direct	637265280	15081.0	105.424812155	0.01	120.116977135	0.43455119749	2.01	0.253017382939
13403002	637265280	14875.0	60.0584885674	0.86910239498	QIGJYVCQYDKYDW-BAYKCOMVSA-N	1.0	WQZGKKKJIJFFOK-GASJEMHNSA-N	direct	637265280	1849.0	103.779891912	0.01	120.116977135	0.43455119749	2.01	0.253017382939
13403003	637265280	14875.0	60.0584885674	0.86910239498	QIGJYVCQYDKYDW-BAYKCOMVSA-N	1.0	WQZGKKKJIJFFOK-GASJEMHNSA-N	direct	637265280	4365.0	103.154281982	0.01	120.116977135	0.43455119749	2.01	0.253017382939
13403004	637265280	14875.0	60.0584885674	0.86910239498	QIGJYVCQYDKYDW-BAYKCOMVSA-N	1.0	WQZGKKKJIJFFOK-GASJEMHNSA-N	direct	637265280	5031.0	100.013676223	0.01	120.116977135	0.43455119749	2.01	0.253017382939
13403005	637265280	14875.0	60.0584885674	0.86910239498	QIGJYVCQYDKYDW-BAYKCOMVSA-N	1.0	WQZGKKKJIJFFOK-GASJEMHNSA-N	direct	637265280	339.0	97.19859629	0.01	120.116977135	0.43455119749	2.01	0.253017382939
13403006	637265280	14875.0	60.0584885674	0.86910239498	QIGJYVCQYDKYDW-BAYKCOMVSA-N	1.0	WQZGKKKJIJFFOK-GASJEMHNSA-N	direct	637265280	3584.0	97.19859629	0.01	120.116977135	0.43455119749	2.01	0.253017382939
13403007	637265280	14875.0	60.0584885674	0.86910239498	QIGJYVCQYDKYDW-BAYKCOMVSA-N	1.0	WQZGKKKJIJFFOK-GASJEMHNSA-N	direct	637265280	6831.0	97.19859629	0.01	120.116977135	0.43455119749	2.01	0.253017382939
13403008	637265280	14875.0	60.0584885674	0.86910239498	QIGJYVCQYDKYDW-BAYKCOMVSA-N	1.0	WQZGKKKJIJFFOK-GASJEMHNSA-N	direct	637265280	4267.0	95.8632794328	0.01	120.116977135	0.43455119749	2.01	0.253017382939
13403009	637265280	14875.0	60.0584885674	0.86910239498	QIGJYVCQYDKYDW-BAYKCOMVSA-N	1.0	WQZGKKKJIJFFOK-GASJEMHNSA-N	direct	637265280	1622.0	94.5816987087	0.01	120.116977135	0.43455119749	2.01	0.253017382939
13403010	637265280	14875.0	60.0584885674	0.86910239498	QIGJYVCQYDKYDW-BAYKCOMVSA-N	1.0	WQZGKKKJIJFFOK-GASJEMHNSA-N	direct	637265280	1383.0	93.8996294549	0.01	120.116977135	0.43455119749	2.01	0.253017382939
13403011	637265280	14875.0	60.0584885674	0.86910239498	QIGJYVCQYDKYDW-BAYKCOMVSA-N	1.0	WQZGKKKJIJFFOK-GASJEMHNSA-N	direct	637265280	4366.0	93.8996294549	0.01	120.116977135	0.43455119749	2.01	0.253017382939
6789726	637270822	5669.0	57.3400837999	0.909294837224	QIGJYVCQYDKYDW-BAYKCOMVSA-N	1.0	LKDRXBCSQODPBY-AMVSKUEXSA-N	direct	637270822	658.0	87.6736641391	0.01	114.6801676	0.454647418612	2.01	0.252947146897
6789727	637270822	5669.0	57.3400837999	0.909294837224	QIGJYVCQYDKYDW-BAYKCOMVSA-N	1.0	LKDRXBCSQODPBY-AMVSKUEXSA-N	direct	637270822	2754.0	87.6736641391	0.01	114.6801676	0.454647418612	2.01	0.252947146897
6789728	637270822	5669.0	57.3400837999	0.909294837224	QIGJYVCQYDKYDW-BAYKCOMVSA-N	1.0	LKDRXBCSQODPBY-AMVSKUEXSA-N	direct	637270822	4575.0	87.6736641391	0.01	114.6801676	0.454647418612	2.01	0.252947146897
6789729	637270822	5669.0	57.3400837999	0.909294837224	QIGJYVCQYDKYDW-BAYKCOMVSA-N	1.0	LKDRXBCSQODPBY-AMVSKUEXSA-N	direct	637270822	5746.0	87.6736641391	0.01	114.6801676	0.454647418612	2.01	0.252947146897
6789730	637270822	5669.0	57.3400837999	0.909294837224	QIGJYVCQYDKYDW-BAYKCOMVSA-N	1.0	LKDRXBCSQODPBY-AMVSKUEXSA-N	direct	637270822	5904.0	87.6736641391	0.01	114.6801676	0.454647418612	2.01	0.252947146897
6789731	637270822	5669.0	57.3400837999	0.909294837224	QIGJYVCQYDKYDW-BAYKCOMVSA-N	1.0	LKDRXBCSQODPBY-AMVSKUEXSA-N	direct	637270822	6396.0	87.6736641391	0.01	114.6801676	0.454647418612	2.01	0.252947146897
46327667	637265276	12038.0	59.793174124	0.86910239498	QIGJYVCQYDKYDW-BAYKCOMVSA-N	1.0	WQZGKKKJIJFFOK-GASJEMHNSA-N	direct	637265276	16440.0	200.0	0.01	119.586348248	0.43455119749	2.01	0.25273748637
20344772	637270876	13813.0	62.8827287043	0.825769456706	QIGJYVCQYDKYDW-BAYKCOMVSA-N	1.0	WQZGKKKJIJFFOK-GASJEMHNSA-N	direct	637270876	10460.0	91.2240256689	0.01	125.765457409	0.412884728353	2.01	0.252689136663
20344773	637270876	13813.0	62.8827287043	0.825769456706	QIGJYVCQYDKYDW-BAYKCOMVSA-N	1.0	WQZGKKKJIJFFOK-GASJEMHNSA-N	direct	637270876	13745.0	91.2240256689	0.01	125.765457409	0.412884728353	2.01	0.252689136663
20344777	637270876	13813.0	62.8827287043	0.825769456706	QIGJYVCQYDKYDW-BAYKCOMVSA-N	1.0	WQZGKKKJIJFFOK-GASJEMHNSA-N	direct	637270876	339.0	86.9746941347	0.01	125.765457409	0.412884728353	2.01	0.252689136663
20344778	637270876	13813.0	62.8827287043	0.825769456706	QIGJYVCQYDKYDW-BAYKCOMVSA-N	1.0	WQZGKKKJIJFFOK-GASJEMHNSA-N	direct	637270876	3584.0	86.9746941347	0.01	125.765457409	0.412884728353	2.01	0.252689136663
20344779	637270876	13813.0	62.8827287043	0.825769456706	QIGJYVCQYDKYDW-BAYKCOMVSA-N	1.0	WQZGKKKJIJFFOK-GASJEMHNSA-N	direct	637270876	15001.0	86.9746941347	0.01	125.765457409	0.412884728353	2.01	0.252689136663
20344780	637270876	13813.0	62.8827287043	0.825769456706	QIGJYVCQYDKYDW-BAYKCOMVSA-N	1.0	WQZGKKKJIJFFOK-GASJEMHNSA-N	direct	637270876	4365.0	85.30980392	0.01	125.765457409	0.412884728353	2.01	0.252689136663
20344802	637270876	13941.0	62.8827287043	0.825769456706	QIGJYVCQYDKYDW-BAYKCOMVSA-N	1.0	WQZGKKKJIJFFOK-GASJEMHNSA-N	direct	637270876	10460.0	91.2240256689	0.01	125.765457409	0.412884728353	2.01	0.252689136663
20344803	637270876	13941.0	62.8827287043	0.825769456706	QIGJYVCQYDKYDW-BAYKCOMVSA-N	1.0	WQZGKKKJIJFFOK-GASJEMHNSA-N	direct	637270876	13745.0	91.2240256689	0.01	125.765457409	0.412884728353	2.01	0.252689136663
20344807	637270876	13941.0	62.8827287043	0.825769456706	QIGJYVCQYDKYDW-BAYKCOMVSA-N	1.0	WQZGKKKJIJFFOK-GASJEMHNSA-N	direct	637270876	339.0	86.9746941347	0.01	125.765457409	0.412884728353	2.01	0.252689136663
20344808	637270876	13941.0	62.8827287043	0.825769456706	QIGJYVCQYDKYDW-BAYKCOMVSA-N	1.0	WQZGKKKJIJFFOK-GASJEMHNSA-N	direct	637270876	3584.0	86.9746941347	0.01	125.765457409	0.412884728353	2.01	0.252689136663
20344809	637270876	13941.0	62.8827287043	0.825769456706	QIGJYVCQYDKYDW-BAYKCOMVSA-N	1.0	WQZGKKKJIJFFOK-GASJEMHNSA-N	direct	637270876	15001.0	86.9746941347	0.01	125.765457409	0.412884728353	2.01	0.252689136663
20344810	637270876	13941.0	62.8827287043	0.825769456706	QIGJYVCQYDKYDW-BAYKCOMVSA-N	1.0	WQZGKKKJIJFFOK-GASJEMHNSA-N	direct	637270876	4365.0	85.30980392	0.01	125.765457409	0.412884728353	2.01	0.252689136663
20344832	637270876	14110.0	62.8827287043	0.825769456706	QIGJYVCQYDKYDW-BAYKCOMVSA-N	1.0	WQZGKKKJIJFFOK-GASJEMHNSA-N	direct	637270876	10460.0	91.2240256689	0.01	125.765457409	0.412884728353	2.01	0.252689136663
20344833	637270876	14110.0	62.8827287043	0.825769456706	QIGJYVCQYDKYDW-BAYKCOMVSA-N	1.0	WQZGKKKJIJFFOK-GASJEMHNSA-N	direct	637270876	13745.0	91.2240256689	0.01	125.765457409	0.412884728353	2.01	0.252689136663
20344837	637270876	14110.0	62.8827287043	0.825769456706	QIGJYVCQYDKYDW-BAYKCOMVSA-N	1.0	WQZGKKKJIJFFOK-GASJEMHNSA-N	direct	637270876	339.0	86.9746941347	0.01	125.765457409	0.412884728353	2.01	0.252689136663
20344838	637270876	14110.0	62.8827287043	0.825769456706	QIGJYVCQYDKYDW-BAYKCOMVSA-N	1.0	WQZGKKKJIJFFOK-GASJEMHNSA-N	direct	637270876	3584.0	86.9746941347	0.01	125.765457409	0.412884728353	2.01	0.252689136663
20344839	637270876	14110.0	62.8827287043	0.825769456706	QIGJYVCQYDKYDW-BAYKCOMVSA-N	1.0	WQZGKKKJIJFFOK-GASJEMHNSA-N	direct	637270876	15001.0	86.9746941347	0.01	125.765457409	0.412884728353	2.01	0.252689136663
20344840	637270876	14110.0	62.8827287043	0.825769456706	QIGJYVCQYDKYDW-BAYKCOMVSA-N	1.0	WQZGKKKJIJFFOK-GASJEMHNSA-N	direct	637270876	4365.0	85.30980392	0.01	125.765457409	0.412884728353	2.01	0.252689136663
20344767	637270876	13813.0	62.8827287043	0.825769456706	QIGJYVCQYDKYDW-BAYKCOMVSA-N	1.0	WQZGKKKJIJFFOK-GASJEMHNSA-N	direct	637270876	5031.0	95.0762380392	0.01	125.765457409	0.412884728353	2.01	0.252689136663
20344768	637270876	13813.0	62.8827287043	0.825769456706	QIGJYVCQYDKYDW-BAYKCOMVSA-N	1.0	WQZGKKKJIJFFOK-GASJEMHNSA-N	direct	637270876	1849.0	93.9507819773	0.01	125.765457409	0.412884728353	2.01	0.252689136663
20344769	637270876	13813.0	62.8827287043	0.825769456706	QIGJYVCQYDKYDW-BAYKCOMVSA-N	1.0	WQZGKKKJIJFFOK-GASJEMHNSA-N	direct	637270876	13591.0	93.2604276555	0.01	125.765457409	0.412884728353	2.01	0.252689136663
20344770	637270876	13813.0	62.8827287043	0.825769456706	QIGJYVCQYDKYDW-BAYKCOMVSA-N	1.0	WQZGKKKJIJFFOK-GASJEMHNSA-N	direct	637270876	15081.0	93.2604276555	0.01	125.765457409	0.412884728353	2.01	0.252689136663
20344771	637270876	13813.0	62.8827287043	0.825769456706	QIGJYVCQYDKYDW-BAYKCOMVSA-N	1.0	WQZGKKKJIJFFOK-GASJEMHNSA-N	direct	637270876	1622.0	91.251811973	0.01	125.765457409	0.412884728353	2.01	0.252689136663
20344776	637270876	13813.0	62.8827287043	0.825769456706	QIGJYVCQYDKYDW-BAYKCOMVSA-N	1.0	WQZGKKKJIJFFOK-GASJEMHNSA-N	direct	637270876	6831.0	90.5867002359	0.01	125.765457409	0.412884728353	2.01	0.252689136663
20344797	637270876	13941.0	62.8827287043	0.825769456706	QIGJYVCQYDKYDW-BAYKCOMVSA-N	1.0	WQZGKKKJIJFFOK-GASJEMHNSA-N	direct	637270876	5031.0	95.0762380392	0.01	125.765457409	0.412884728353	2.01	0.252689136663
20344798	637270876	13941.0	62.8827287043	0.825769456706	QIGJYVCQYDKYDW-BAYKCOMVSA-N	1.0	WQZGKKKJIJFFOK-GASJEMHNSA-N	direct	637270876	1849.0	93.9507819773	0.01	125.765457409	0.412884728353	2.01	0.252689136663
20344799	637270876	13941.0	62.8827287043	0.825769456706	QIGJYVCQYDKYDW-BAYKCOMVSA-N	1.0	WQZGKKKJIJFFOK-GASJEMHNSA-N	direct	637270876	13591.0	93.2604276555	0.01	125.765457409	0.412884728353	2.01	0.252689136663
20344800	637270876	13941.0	62.8827287043	0.825769456706	QIGJYVCQYDKYDW-BAYKCOMVSA-N	1.0	WQZGKKKJIJFFOK-GASJEMHNSA-N	direct	637270876	15081.0	93.2604276555	0.01	125.765457409	0.412884728353	2.01	0.252689136663
20344801	637270876	13941.0	62.8827287043	0.825769456706	QIGJYVCQYDKYDW-BAYKCOMVSA-N	1.0	WQZGKKKJIJFFOK-GASJEMHNSA-N	direct	637270876	1622.0	91.251811973	0.01	125.765457409	0.412884728353	2.01	0.252689136663
20344806	637270876	13941.0	62.8827287043	0.825769456706	QIGJYVCQYDKYDW-BAYKCOMVSA-N	1.0	WQZGKKKJIJFFOK-GASJEMHNSA-N	direct	637270876	6831.0	90.5867002359	0.01	125.765457409	0.412884728353	2.01	0.252689136663
20344827	637270876	14110.0	62.8827287043	0.825769456706	QIGJYVCQYDKYDW-BAYKCOMVSA-N	1.0	WQZGKKKJIJFFOK-GASJEMHNSA-N	direct	637270876	5031.0	95.0762380392	0.01	125.765457409	0.412884728353	2.01	0.252689136663
20344828	637270876	14110.0	62.8827287043	0.825769456706	QIGJYVCQYDKYDW-BAYKCOMVSA-N	1.0	WQZGKKKJIJFFOK-GASJEMHNSA-N	direct	637270876	1849.0	93.9507819773	0.01	125.765457409	0.412884728353	2.01	0.252689136663
20344829	637270876	14110.0	62.8827287043	0.825769456706	QIGJYVCQYDKYDW-BAYKCOMVSA-N	1.0	WQZGKKKJIJFFOK-GASJEMHNSA-N	direct	637270876	13591.0	93.2604276555	0.01	125.765457409	0.412884728353	2.01	0.252689136663
20344830	637270876	14110.0	62.8827287043	0.825769456706	QIGJYVCQYDKYDW-BAYKCOMVSA-N	1.0	WQZGKKKJIJFFOK-GASJEMHNSA-N	direct	637270876	15081.0	93.2604276555	0.01	125.765457409	0.412884728353	2.01	0.252689136663
20344831	637270876	14110.0	62.8827287043	0.825769456706	QIGJYVCQYDKYDW-BAYKCOMVSA-N	1.0	WQZGKKKJIJFFOK-GASJEMHNSA-N	direct	637270876	1622.0	91.251811973	0.01	125.765457409	0.412884728353	2.01	0.252689136663
20344836	637270876	14110.0	62.8827287043	0.825769456706	QIGJYVCQYDKYDW-BAYKCOMVSA-N	1.0	WQZGKKKJIJFFOK-GASJEMHNSA-N	direct	637270876	6831.0	90.5867002359	0.01	125.765457409	0.412884728353	2.01	0.252689136663
18128491	637271826	13813.0	62.8794260688	0.825769456706	QIGJYVCQYDKYDW-BAYKCOMVSA-N	1.0	WQZGKKKJIJFFOK-GASJEMHNSA-N	direct	637271826	13591.0	99.54668166	0.01	125.758852138	0.412884728353	2.01	0.252685818754
18128492	637271826	13813.0	62.8794260688	0.825769456706	QIGJYVCQYDKYDW-BAYKCOMVSA-N	1.0	WQZGKKKJIJFFOK-GASJEMHNSA-N	direct	637271826	15081.0	99.54668166	0.01	125.758852138	0.412884728353	2.01	0.252685818754
18128493	637271826	13813.0	62.8794260688	0.825769456706	QIGJYVCQYDKYDW-BAYKCOMVSA-N	1.0	WQZGKKKJIJFFOK-GASJEMHNSA-N	direct	637271826	1849.0	98.2757241304	0.01	125.758852138	0.412884728353	2.01	0.252685818754
18128498	637271826	13813.0	62.8794260688	0.825769456706	QIGJYVCQYDKYDW-BAYKCOMVSA-N	1.0	WQZGKKKJIJFFOK-GASJEMHNSA-N	direct	637271826	1622.0	92.4828041021	0.01	125.758852138	0.412884728353	2.01	0.252685818754
18128502	637271826	13813.0	62.8794260688	0.825769456706	QIGJYVCQYDKYDW-BAYKCOMVSA-N	1.0	WQZGKKKJIJFFOK-GASJEMHNSA-N	direct	637271826	1383.0	91.2790142558	0.01	125.758852138	0.412884728353	2.01	0.252685818754
18128503	637271826	13813.0	62.8794260688	0.825769456706	QIGJYVCQYDKYDW-BAYKCOMVSA-N	1.0	WQZGKKKJIJFFOK-GASJEMHNSA-N	direct	637271826	4366.0	91.2790142558	0.01	125.758852138	0.412884728353	2.01	0.252685818754
18128523	637271826	13941.0	62.8794260688	0.825769456706	QIGJYVCQYDKYDW-BAYKCOMVSA-N	1.0	WQZGKKKJIJFFOK-GASJEMHNSA-N	direct	637271826	13591.0	99.54668166	0.01	125.758852138	0.412884728353	2.01	0.252685818754
18128524	637271826	13941.0	62.8794260688	0.825769456706	QIGJYVCQYDKYDW-BAYKCOMVSA-N	1.0	WQZGKKKJIJFFOK-GASJEMHNSA-N	direct	637271826	15081.0	99.54668166	0.01	125.758852138	0.412884728353	2.01	0.252685818754
18128525	637271826	13941.0	62.8794260688	0.825769456706	QIGJYVCQYDKYDW-BAYKCOMVSA-N	1.0	WQZGKKKJIJFFOK-GASJEMHNSA-N	direct	637271826	1849.0	98.2757241304	0.01	125.758852138	0.412884728353	2.01	0.252685818754
18128530	637271826	13941.0	62.8794260688	0.825769456706	QIGJYVCQYDKYDW-BAYKCOMVSA-N	1.0	WQZGKKKJIJFFOK-GASJEMHNSA-N	direct	637271826	1622.0	92.4828041021	0.01	125.758852138	0.412884728353	2.01	0.252685818754
18128534	637271826	13941.0	62.8794260688	0.825769456706	QIGJYVCQYDKYDW-BAYKCOMVSA-N	1.0	WQZGKKKJIJFFOK-GASJEMHNSA-N	direct	637271826	1383.0	91.2790142558	0.01	125.758852138	0.412884728353	2.01	0.252685818754
18128535	637271826	13941.0	62.8794260688	0.825769456706	QIGJYVCQYDKYDW-BAYKCOMVSA-N	1.0	WQZGKKKJIJFFOK-GASJEMHNSA-N	direct	637271826	4366.0	91.2790142558	0.01	125.758852138	0.412884728353	2.01	0.252685818754
18128555	637271826	14110.0	62.8794260688	0.825769456706	QIGJYVCQYDKYDW-BAYKCOMVSA-N	1.0	WQZGKKKJIJFFOK-GASJEMHNSA-N	direct	637271826	13591.0	99.54668166	0.01	125.758852138	0.412884728353	2.01	0.252685818754
18128556	637271826	14110.0	62.8794260688	0.825769456706	QIGJYVCQYDKYDW-BAYKCOMVSA-N	1.0	WQZGKKKJIJFFOK-GASJEMHNSA-N	direct	637271826	15081.0	99.54668166	0.01	125.758852138	0.412884728353	2.01	0.252685818754
18128557	637271826	14110.0	62.8794260688	0.825769456706	QIGJYVCQYDKYDW-BAYKCOMVSA-N	1.0	WQZGKKKJIJFFOK-GASJEMHNSA-N	direct	637271826	1849.0	98.2757241304	0.01	125.758852138	0.412884728353	2.01	0.252685818754
18128562	637271826	14110.0	62.8794260688	0.825769456706	QIGJYVCQYDKYDW-BAYKCOMVSA-N	1.0	WQZGKKKJIJFFOK-GASJEMHNSA-N	direct	637271826	1622.0	92.4828041021	0.01	125.758852138	0.412884728353	2.01	0.252685818754
18128566	637271826	14110.0	62.8794260688	0.825769456706	QIGJYVCQYDKYDW-BAYKCOMVSA-N	1.0	WQZGKKKJIJFFOK-GASJEMHNSA-N	direct	637271826	1383.0	91.2790142558	0.01	125.758852138	0.412884728353	2.01	0.252685818754
18128567	637271826	14110.0	62.8794260688	0.825769456706	QIGJYVCQYDKYDW-BAYKCOMVSA-N	1.0	WQZGKKKJIJFFOK-GASJEMHNSA-N	direct	637271826	4366.0	91.2790142558	0.01	125.758852138	0.412884728353	2.01	0.252685818754
18128490	637271826	13813.0	62.8794260688	0.825769456706	QIGJYVCQYDKYDW-BAYKCOMVSA-N	1.0	WQZGKKKJIJFFOK-GASJEMHNSA-N	direct	637271826	5031.0	100.903089987	0.01	125.758852138	0.412884728353	2.01	0.252685818754
18128494	637271826	13813.0	62.8794260688	0.825769456706	QIGJYVCQYDKYDW-BAYKCOMVSA-N	1.0	WQZGKKKJIJFFOK-GASJEMHNSA-N	direct	637271826	4365.0	95.0741724254	0.01	125.758852138	0.412884728353	2.01	0.252685818754
18128495	637271826	13813.0	62.8794260688	0.825769456706	QIGJYVCQYDKYDW-BAYKCOMVSA-N	1.0	WQZGKKKJIJFFOK-GASJEMHNSA-N	direct	637271826	339.0	93.1706962272	0.01	125.758852138	0.412884728353	2.01	0.252685818754
18128496	637271826	13813.0	62.8794260688	0.825769456706	QIGJYVCQYDKYDW-BAYKCOMVSA-N	1.0	WQZGKKKJIJFFOK-GASJEMHNSA-N	direct	637271826	3584.0	93.1706962272	0.01	125.758852138	0.412884728353	2.01	0.252685818754
18128497	637271826	13813.0	62.8794260688	0.825769456706	QIGJYVCQYDKYDW-BAYKCOMVSA-N	1.0	WQZGKKKJIJFFOK-GASJEMHNSA-N	direct	637271826	6831.0	93.1706962272	0.01	125.758852138	0.412884728353	2.01	0.252685818754
18128501	637271826	13813.0	62.8794260688	0.825769456706	QIGJYVCQYDKYDW-BAYKCOMVSA-N	1.0	WQZGKKKJIJFFOK-GASJEMHNSA-N	direct	637271826	15001.0	92.1040252676	0.01	125.758852138	0.412884728353	2.01	0.252685818754
18128522	637271826	13941.0	62.8794260688	0.825769456706	QIGJYVCQYDKYDW-BAYKCOMVSA-N	1.0	WQZGKKKJIJFFOK-GASJEMHNSA-N	direct	637271826	5031.0	100.903089987	0.01	125.758852138	0.412884728353	2.01	0.252685818754
18128526	637271826	13941.0	62.8794260688	0.825769456706	QIGJYVCQYDKYDW-BAYKCOMVSA-N	1.0	WQZGKKKJIJFFOK-GASJEMHNSA-N	direct	637271826	4365.0	95.0741724254	0.01	125.758852138	0.412884728353	2.01	0.252685818754
18128527	637271826	13941.0	62.8794260688	0.825769456706	QIGJYVCQYDKYDW-BAYKCOMVSA-N	1.0	WQZGKKKJIJFFOK-GASJEMHNSA-N	direct	637271826	339.0	93.1706962272	0.01	125.758852138	0.412884728353	2.01	0.252685818754
18128528	637271826	13941.0	62.8794260688	0.825769456706	QIGJYVCQYDKYDW-BAYKCOMVSA-N	1.0	WQZGKKKJIJFFOK-GASJEMHNSA-N	direct	637271826	3584.0	93.1706962272	0.01	125.758852138	0.412884728353	2.01	0.252685818754
18128529	637271826	13941.0	62.8794260688	0.825769456706	QIGJYVCQYDKYDW-BAYKCOMVSA-N	1.0	WQZGKKKJIJFFOK-GASJEMHNSA-N	direct	637271826	6831.0	93.1706962272	0.01	125.758852138	0.412884728353	2.01	0.252685818754
18128533	637271826	13941.0	62.8794260688	0.825769456706	QIGJYVCQYDKYDW-BAYKCOMVSA-N	1.0	WQZGKKKJIJFFOK-GASJEMHNSA-N	direct	637271826	15001.0	92.1040252676	0.01	125.758852138	0.412884728353	2.01	0.252685818754
18128554	637271826	14110.0	62.8794260688	0.825769456706	QIGJYVCQYDKYDW-BAYKCOMVSA-N	1.0	WQZGKKKJIJFFOK-GASJEMHNSA-N	direct	637271826	5031.0	100.903089987	0.01	125.758852138	0.412884728353	2.01	0.252685818754
18128558	637271826	14110.0	62.8794260688	0.825769456706	QIGJYVCQYDKYDW-BAYKCOMVSA-N	1.0	WQZGKKKJIJFFOK-GASJEMHNSA-N	direct	637271826	4365.0	95.0741724254	0.01	125.758852138	0.412884728353	2.01	0.252685818754
18128559	637271826	14110.0	62.8794260688	0.825769456706	QIGJYVCQYDKYDW-BAYKCOMVSA-N	1.0	WQZGKKKJIJFFOK-GASJEMHNSA-N	direct	637271826	339.0	93.1706962272	0.01	125.758852138	0.412884728353	2.01	0.252685818754
18128560	637271826	14110.0	62.8794260688	0.825769456706	QIGJYVCQYDKYDW-BAYKCOMVSA-N	1.0	WQZGKKKJIJFFOK-GASJEMHNSA-N	direct	637271826	3584.0	93.1706962272	0.01	125.758852138	0.412884728353	2.01	0.252685818754
18128561	637271826	14110.0	62.8794260688	0.825769456706	QIGJYVCQYDKYDW-BAYKCOMVSA-N	1.0	WQZGKKKJIJFFOK-GASJEMHNSA-N	direct	637271826	6831.0	93.1706962272	0.01	125.758852138	0.412884728353	2.01	0.252685818754
18128565	637271826	14110.0	62.8794260688	0.825769456706	QIGJYVCQYDKYDW-BAYKCOMVSA-N	1.0	WQZGKKKJIJFFOK-GASJEMHNSA-N	direct	637271826	15001.0	92.1040252676	0.01	125.758852138	0.412884728353	2.01	0.252685818754
19539777	637266769	7803.0	57.571865206	0.896939812675	QIGJYVCQYDKYDW-BAYKCOMVSA-N	1.0	WQZGKKKJIJFFOK-GASJEMHNSA-N	direct	637266769	13591.0	87.9871627753	0.01	115.143730412	0.448469906338	2.01	0.252337864517
19539778	637266769	7803.0	57.571865206	0.896939812675	QIGJYVCQYDKYDW-BAYKCOMVSA-N	1.0	WQZGKKKJIJFFOK-GASJEMHNSA-N	direct	637266769	15081.0	87.9871627753	0.01	115.143730412	0.448469906338	2.01	0.252337864517
19539779	637266769	7803.0	57.571865206	0.896939812675	QIGJYVCQYDKYDW-BAYKCOMVSA-N	1.0	WQZGKKKJIJFFOK-GASJEMHNSA-N	direct	637266769	339.0	82.9065783148	0.01	115.143730412	0.448469906338	2.01	0.252337864517
19539780	637266769	7803.0	57.571865206	0.896939812675	QIGJYVCQYDKYDW-BAYKCOMVSA-N	1.0	WQZGKKKJIJFFOK-GASJEMHNSA-N	direct	637266769	3584.0	82.9065783148	0.01	115.143730412	0.448469906338	2.01	0.252337864517
19539781	637266769	7803.0	57.571865206	0.896939812675	QIGJYVCQYDKYDW-BAYKCOMVSA-N	1.0	WQZGKKKJIJFFOK-GASJEMHNSA-N	direct	637266769	15001.0	82.9065783148	0.01	115.143730412	0.448469906338	2.01	0.252337864517
19539782	637266769	7803.0	57.571865206	0.896939812675	QIGJYVCQYDKYDW-BAYKCOMVSA-N	1.0	WQZGKKKJIJFFOK-GASJEMHNSA-N	direct	637266769	10460.0	82.735182177	0.01	115.143730412	0.448469906338	2.01	0.252337864517
19539783	637266769	7803.0	57.571865206	0.896939812675	QIGJYVCQYDKYDW-BAYKCOMVSA-N	1.0	WQZGKKKJIJFFOK-GASJEMHNSA-N	direct	637266769	13745.0	82.735182177	0.01	115.143730412	0.448469906338	2.01	0.252337864517
19539784	637266769	7803.0	57.571865206	0.896939812675	QIGJYVCQYDKYDW-BAYKCOMVSA-N	1.0	WQZGKKKJIJFFOK-GASJEMHNSA-N	direct	637266769	1622.0	79.9913998282	0.01	115.143730412	0.448469906338	2.01	0.252337864517
19539785	637266769	7803.0	57.571865206	0.896939812675	QIGJYVCQYDKYDW-BAYKCOMVSA-N	1.0	WQZGKKKJIJFFOK-GASJEMHNSA-N	direct	637266769	10861.0	79.8696662315	0.01	115.143730412	0.448469906338	2.01	0.252337864517
19539786	637266769	7803.0	57.571865206	0.896939812675	QIGJYVCQYDKYDW-BAYKCOMVSA-N	1.0	WQZGKKKJIJFFOK-GASJEMHNSA-N	direct	637266769	11071.0	79.8696662315	0.01	115.143730412	0.448469906338	2.01	0.252337864517
19539787	637266769	7803.0	57.571865206	0.896939812675	QIGJYVCQYDKYDW-BAYKCOMVSA-N	1.0	WQZGKKKJIJFFOK-GASJEMHNSA-N	direct	637266769	4005.0	79.5142785735	0.01	115.143730412	0.448469906338	2.01	0.252337864517
19539788	637266769	7803.0	57.571865206	0.896939812675	QIGJYVCQYDKYDW-BAYKCOMVSA-N	1.0	WQZGKKKJIJFFOK-GASJEMHNSA-N	direct	637266769	11881.0	79.5142785735	0.01	115.143730412	0.448469906338	2.01	0.252337864517
19539789	637266769	7803.0	57.571865206	0.896939812675	QIGJYVCQYDKYDW-BAYKCOMVSA-N	1.0	WQZGKKKJIJFFOK-GASJEMHNSA-N	direct	637266769	13196.0	79.5142785735	0.01	115.143730412	0.448469906338	2.01	0.252337864517
19539790	637266769	7803.0	57.571865206	0.896939812675	QIGJYVCQYDKYDW-BAYKCOMVSA-N	1.0	WQZGKKKJIJFFOK-GASJEMHNSA-N	direct	637266769	4267.0	78.6925039621	0.01	115.143730412	0.448469906338	2.01	0.252337864517
19539791	637266769	7803.0	57.571865206	0.896939812675	QIGJYVCQYDKYDW-BAYKCOMVSA-N	1.0	WQZGKKKJIJFFOK-GASJEMHNSA-N	direct	637266769	1849.0	78.2118316289	0.01	115.143730412	0.448469906338	2.01	0.252337864517
6787326	637270822	5669.0	57.3400837999	0.896939812675	QIGJYVCQYDKYDW-BAYKCOMVSA-N	1.0	LKDRXBCSQODPBY-AMVSKUEXSA-N	direct	637270822	658.0	87.6736641391	0.01	114.6801676	0.448469906338	2.01	0.252083505323
6787327	637270822	5669.0	57.3400837999	0.896939812675	QIGJYVCQYDKYDW-BAYKCOMVSA-N	1.0	LKDRXBCSQODPBY-AMVSKUEXSA-N	direct	637270822	2754.0	87.6736641391	0.01	114.6801676	0.448469906338	2.01	0.252083505323
6787328	637270822	5669.0	57.3400837999	0.896939812675	QIGJYVCQYDKYDW-BAYKCOMVSA-N	1.0	LKDRXBCSQODPBY-AMVSKUEXSA-N	direct	637270822	4575.0	87.6736641391	0.01	114.6801676	0.448469906338	2.01	0.252083505323
6787329	637270822	5669.0	57.3400837999	0.896939812675	QIGJYVCQYDKYDW-BAYKCOMVSA-N	1.0	LKDRXBCSQODPBY-AMVSKUEXSA-N	direct	637270822	5746.0	87.6736641391	0.01	114.6801676	0.448469906338	2.01	0.252083505323
6787330	637270822	5669.0	57.3400837999	0.896939812675	QIGJYVCQYDKYDW-BAYKCOMVSA-N	1.0	LKDRXBCSQODPBY-AMVSKUEXSA-N	direct	637270822	5904.0	87.6736641391	0.01	114.6801676	0.448469906338	2.01	0.252083505323
6787331	637270822	5669.0	57.3400837999	0.896939812675	QIGJYVCQYDKYDW-BAYKCOMVSA-N	1.0	LKDRXBCSQODPBY-AMVSKUEXSA-N	direct	637270822	6396.0	87.6736641391	0.01	114.6801676	0.448469906338	2.01	0.252083505323
52122267	637270559	2756.0	62.2365720064	0.825769456706	QIGJYVCQYDKYDW-BAYKCOMVSA-N	1.0	WQZGKKKJIJFFOK-VFUOTHLCSA-N	direct	637270559	12536.0	146.153662888	0.01	124.473144013	0.412884728353	2.01	0.252037488185
52122268	637270559	2756.0	62.2365720064	0.825769456706	QIGJYVCQYDKYDW-BAYKCOMVSA-N	1.0	WQZGKKKJIJFFOK-VFUOTHLCSA-N	direct	637270559	12590.0	146.153662888	0.01	124.473144013	0.412884728353	2.01	0.252037488185
52122269	637270559	2756.0	62.2365720064	0.825769456706	QIGJYVCQYDKYDW-BAYKCOMVSA-N	1.0	WQZGKKKJIJFFOK-VFUOTHLCSA-N	direct	637270559	7900.0	143.798602876	0.01	124.473144013	0.412884728353	2.01	0.252037488185
19091680	637269104	5043.0	56.5016894462	0.909294837224	QIGJYVCQYDKYDW-BAYKCOMVSA-N	1.0	WQZGKKKJIJFFOK-GASJEMHNSA-N	direct	637269104	10447.0	200.0	0.01	113.003378892	0.454647418612	2.01	0.252017420914
19539597	637266769	13813.0	62.2013493546	0.825769456706	QIGJYVCQYDKYDW-BAYKCOMVSA-N	1.0	WQZGKKKJIJFFOK-GASJEMHNSA-N	direct	637266769	13591.0	87.9871627753	0.01	124.402698709	0.412884728353	2.01	0.252001820598
19539598	637266769	13813.0	62.2013493546	0.825769456706	QIGJYVCQYDKYDW-BAYKCOMVSA-N	1.0	WQZGKKKJIJFFOK-GASJEMHNSA-N	direct	637266769	15081.0	87.9871627753	0.01	124.402698709	0.412884728353	2.01	0.252001820598
19539627	637266769	13941.0	62.2013493546	0.825769456706	QIGJYVCQYDKYDW-BAYKCOMVSA-N	1.0	WQZGKKKJIJFFOK-GASJEMHNSA-N	direct	637266769	13591.0	87.9871627753	0.01	124.402698709	0.412884728353	2.01	0.252001820598
19539628	637266769	13941.0	62.2013493546	0.825769456706	QIGJYVCQYDKYDW-BAYKCOMVSA-N	1.0	WQZGKKKJIJFFOK-GASJEMHNSA-N	direct	637266769	15081.0	87.9871627753	0.01	124.402698709	0.412884728353	2.01	0.252001820598
19539657	637266769	14110.0	62.2013493546	0.825769456706	QIGJYVCQYDKYDW-BAYKCOMVSA-N	1.0	WQZGKKKJIJFFOK-GASJEMHNSA-N	direct	637266769	13591.0	87.9871627753	0.01	124.402698709	0.412884728353	2.01	0.252001820598
19539658	637266769	14110.0	62.2013493546	0.825769456706	QIGJYVCQYDKYDW-BAYKCOMVSA-N	1.0	WQZGKKKJIJFFOK-GASJEMHNSA-N	direct	637266769	15081.0	87.9871627753	0.01	124.402698709	0.412884728353	2.01	0.252001820598
19539614	637266769	13813.0	62.1598939055	0.825769456706	QIGJYVCQYDKYDW-BAYKCOMVSA-N	1.0	WQZGKKKJIJFFOK-GASJEMHNSA-N	direct	637266769	339.0	82.9065783148	0.01	124.319787811	0.412884728353	2.01	0.251959822069
19539615	637266769	13813.0	62.1598939055	0.825769456706	QIGJYVCQYDKYDW-BAYKCOMVSA-N	1.0	WQZGKKKJIJFFOK-GASJEMHNSA-N	direct	637266769	3584.0	82.9065783148	0.01	124.319787811	0.412884728353	2.01	0.251959822069
19539616	637266769	13813.0	62.1598939055	0.825769456706	QIGJYVCQYDKYDW-BAYKCOMVSA-N	1.0	WQZGKKKJIJFFOK-GASJEMHNSA-N	direct	637266769	15001.0	82.9065783148	0.01	124.319787811	0.412884728353	2.01	0.251959822069
19539644	637266769	13941.0	62.1598939055	0.825769456706	QIGJYVCQYDKYDW-BAYKCOMVSA-N	1.0	WQZGKKKJIJFFOK-GASJEMHNSA-N	direct	637266769	339.0	82.9065783148	0.01	124.319787811	0.412884728353	2.01	0.251959822069
19539645	637266769	13941.0	62.1598939055	0.825769456706	QIGJYVCQYDKYDW-BAYKCOMVSA-N	1.0	WQZGKKKJIJFFOK-GASJEMHNSA-N	direct	637266769	3584.0	82.9065783148	0.01	124.319787811	0.412884728353	2.01	0.251959822069
19539646	637266769	13941.0	62.1598939055	0.825769456706	QIGJYVCQYDKYDW-BAYKCOMVSA-N	1.0	WQZGKKKJIJFFOK-GASJEMHNSA-N	direct	637266769	15001.0	82.9065783148	0.01	124.319787811	0.412884728353	2.01	0.251959822069
19539674	637266769	14110.0	62.1598939055	0.825769456706	QIGJYVCQYDKYDW-BAYKCOMVSA-N	1.0	WQZGKKKJIJFFOK-GASJEMHNSA-N	direct	637266769	339.0	82.9065783148	0.01	124.319787811	0.412884728353	2.01	0.251959822069
19539675	637266769	14110.0	62.1598939055	0.825769456706	QIGJYVCQYDKYDW-BAYKCOMVSA-N	1.0	WQZGKKKJIJFFOK-GASJEMHNSA-N	direct	637266769	3584.0	82.9065783148	0.01	124.319787811	0.412884728353	2.01	0.251959822069
19539676	637266769	14110.0	62.1598939055	0.825769456706	QIGJYVCQYDKYDW-BAYKCOMVSA-N	1.0	WQZGKKKJIJFFOK-GASJEMHNSA-N	direct	637266769	15001.0	82.9065783148	0.01	124.319787811	0.412884728353	2.01	0.251959822069
3983405	637267386	3238.0	56.2069083998	0.909294837224	QIGJYVCQYDKYDW-BAYKCOMVSA-N	1.0	WQZGKKKJIJFFOK-DVKNGEFBSA-N	direct	637267386	4961.0	200.0	0.01	112.4138168	0.454647418612	2.01	0.251688069046
15588842	637267041	7803.0	61.785156152	0.825769456706	QIGJYVCQYDKYDW-BAYKCOMVSA-N	1.0	WQZGKKKJIJFFOK-GASJEMHNSA-N	direct	637267041	4365.0	100.432973634	0.01	123.570312304	0.412884728353	2.01	0.251579218673
15588850	637267041	7803.0	61.785156152	0.825769456706	QIGJYVCQYDKYDW-BAYKCOMVSA-N	1.0	WQZGKKKJIJFFOK-GASJEMHNSA-N	direct	637267041	339.0	95.6307841426	0.01	123.570312304	0.412884728353	2.01	0.251579218673
15588851	637267041	7803.0	61.785156152	0.825769456706	QIGJYVCQYDKYDW-BAYKCOMVSA-N	1.0	WQZGKKKJIJFFOK-GASJEMHNSA-N	direct	637267041	3584.0	95.6307841426	0.01	123.570312304	0.412884728353	2.01	0.251579218673
15588852	637267041	7803.0	61.785156152	0.825769456706	QIGJYVCQYDKYDW-BAYKCOMVSA-N	1.0	WQZGKKKJIJFFOK-GASJEMHNSA-N	direct	637267041	15001.0	95.6307841426	0.01	123.570312304	0.412884728353	2.01	0.251579218673
15588854	637267041	7803.0	61.785156152	0.825769456706	QIGJYVCQYDKYDW-BAYKCOMVSA-N	1.0	WQZGKKKJIJFFOK-GASJEMHNSA-N	direct	637267041	4005.0	91.288192771	0.01	123.570312304	0.412884728353	2.01	0.251579218673
15588855	637267041	7803.0	61.785156152	0.825769456706	QIGJYVCQYDKYDW-BAYKCOMVSA-N	1.0	WQZGKKKJIJFFOK-GASJEMHNSA-N	direct	637267041	11881.0	91.288192771	0.01	123.570312304	0.412884728353	2.01	0.251579218673
15588856	637267041	7803.0	61.785156152	0.825769456706	QIGJYVCQYDKYDW-BAYKCOMVSA-N	1.0	WQZGKKKJIJFFOK-GASJEMHNSA-N	direct	637267041	13196.0	91.288192771	0.01	123.570312304	0.412884728353	2.01	0.251579218673
15588857	637267041	7803.0	61.785156152	0.825769456706	QIGJYVCQYDKYDW-BAYKCOMVSA-N	1.0	WQZGKKKJIJFFOK-GASJEMHNSA-N	direct	637267041	1849.0	90.9244530386	0.01	123.570312304	0.412884728353	2.01	0.251579218673
15588843	637267041	7803.0	61.785156152	0.825769456706	QIGJYVCQYDKYDW-BAYKCOMVSA-N	1.0	WQZGKKKJIJFFOK-GASJEMHNSA-N	direct	637267041	13591.0	98.8124792792	0.01	123.570312304	0.412884728353	2.01	0.251579218673
15588844	637267041	7803.0	61.785156152	0.825769456706	QIGJYVCQYDKYDW-BAYKCOMVSA-N	1.0	WQZGKKKJIJFFOK-GASJEMHNSA-N	direct	637267041	15081.0	98.8124792792	0.01	123.570312304	0.412884728353	2.01	0.251579218673
15588845	637267041	7803.0	61.785156152	0.825769456706	QIGJYVCQYDKYDW-BAYKCOMVSA-N	1.0	WQZGKKKJIJFFOK-GASJEMHNSA-N	direct	637267041	5031.0	96.9625735021	0.01	123.570312304	0.412884728353	2.01	0.251579218673
15588848	637267041	7803.0	61.785156152	0.825769456706	QIGJYVCQYDKYDW-BAYKCOMVSA-N	1.0	WQZGKKKJIJFFOK-GASJEMHNSA-N	direct	637267041	6831.0	96.2781893848	0.01	123.570312304	0.412884728353	2.01	0.251579218673
15588849	637267041	7803.0	61.785156152	0.825769456706	QIGJYVCQYDKYDW-BAYKCOMVSA-N	1.0	WQZGKKKJIJFFOK-GASJEMHNSA-N	direct	637267041	4267.0	95.9065783148	0.01	123.570312304	0.412884728353	2.01	0.251579218673
15588853	637267041	7803.0	61.785156152	0.825769456706	QIGJYVCQYDKYDW-BAYKCOMVSA-N	1.0	WQZGKKKJIJFFOK-GASJEMHNSA-N	direct	637267041	1622.0	92.9430951487	0.01	123.570312304	0.412884728353	2.01	0.251579218673
18128139	637271826	5031.0	61.6497519817	0.825769456706	QIGJYVCQYDKYDW-BAYKCOMVSA-N	1.0	WQZGKKKJIJFFOK-GASJEMHNSA-N	direct	637271826	13591.0	99.54668166	0.01	123.299503963	0.412884728353	2.01	0.25144126925
18128140	637271826	5031.0	61.6497519817	0.825769456706	QIGJYVCQYDKYDW-BAYKCOMVSA-N	1.0	WQZGKKKJIJFFOK-GASJEMHNSA-N	direct	637271826	15081.0	99.54668166	0.01	123.299503963	0.412884728353	2.01	0.25144126925
18128141	637271826	5031.0	61.6497519817	0.825769456706	QIGJYVCQYDKYDW-BAYKCOMVSA-N	1.0	WQZGKKKJIJFFOK-GASJEMHNSA-N	direct	637271826	1849.0	98.2757241304	0.01	123.299503963	0.412884728353	2.01	0.25144126925
18128142	637271826	5031.0	61.6497519817	0.825769456706	QIGJYVCQYDKYDW-BAYKCOMVSA-N	1.0	WQZGKKKJIJFFOK-GASJEMHNSA-N	direct	637271826	4365.0	95.0741724254	0.01	123.299503963	0.412884728353	2.01	0.25144126925
18128143	637271826	5031.0	61.6497519817	0.825769456706	QIGJYVCQYDKYDW-BAYKCOMVSA-N	1.0	WQZGKKKJIJFFOK-GASJEMHNSA-N	direct	637271826	339.0	93.1706962272	0.01	123.299503963	0.412884728353	2.01	0.25144126925
18128144	637271826	5031.0	61.6497519817	0.825769456706	QIGJYVCQYDKYDW-BAYKCOMVSA-N	1.0	WQZGKKKJIJFFOK-GASJEMHNSA-N	direct	637271826	3584.0	93.1706962272	0.01	123.299503963	0.412884728353	2.01	0.25144126925
18128145	637271826	5031.0	61.6497519817	0.825769456706	QIGJYVCQYDKYDW-BAYKCOMVSA-N	1.0	WQZGKKKJIJFFOK-GASJEMHNSA-N	direct	637271826	6831.0	93.1706962272	0.01	123.299503963	0.412884728353	2.01	0.25144126925
18128146	637271826	5031.0	61.6497519817	0.825769456706	QIGJYVCQYDKYDW-BAYKCOMVSA-N	1.0	WQZGKKKJIJFFOK-GASJEMHNSA-N	direct	637271826	1622.0	92.4828041021	0.01	123.299503963	0.412884728353	2.01	0.25144126925
18128149	637271826	5031.0	61.6497519817	0.825769456706	QIGJYVCQYDKYDW-BAYKCOMVSA-N	1.0	WQZGKKKJIJFFOK-GASJEMHNSA-N	direct	637271826	15001.0	92.1040252676	0.01	123.299503963	0.412884728353	2.01	0.25144126925
18128150	637271826	5031.0	61.6497519817	0.825769456706	QIGJYVCQYDKYDW-BAYKCOMVSA-N	1.0	WQZGKKKJIJFFOK-GASJEMHNSA-N	direct	637271826	1383.0	91.2790142558	0.01	123.299503963	0.412884728353	2.01	0.25144126925
18128151	637271826	5031.0	61.6497519817	0.825769456706	QIGJYVCQYDKYDW-BAYKCOMVSA-N	1.0	WQZGKKKJIJFFOK-GASJEMHNSA-N	direct	637271826	4366.0	91.2790142558	0.01	123.299503963	0.412884728353	2.01	0.25144126925
19091668	637269104	5043.0	56.5016894462	0.896939812675	QIGJYVCQYDKYDW-BAYKCOMVSA-N	1.0	WQZGKKKJIJFFOK-GASJEMHNSA-N	direct	637269104	10447.0	200.0	0.01	113.003378892	0.448469906338	2.01	0.251156953719
15588602	637267041	5031.0	61.3071530807	0.825769456706	QIGJYVCQYDKYDW-BAYKCOMVSA-N	1.0	WQZGKKKJIJFFOK-GASJEMHNSA-N	direct	637267041	4365.0	100.432973634	0.01	122.614306161	0.412884728353	2.01	0.251091212672
15588603	637267041	5031.0	61.3071530807	0.825769456706	QIGJYVCQYDKYDW-BAYKCOMVSA-N	1.0	WQZGKKKJIJFFOK-GASJEMHNSA-N	direct	637267041	13591.0	98.8124792792	0.01	122.614306161	0.412884728353	2.01	0.251091212672
15588604	637267041	5031.0	61.3071530807	0.825769456706	QIGJYVCQYDKYDW-BAYKCOMVSA-N	1.0	WQZGKKKJIJFFOK-GASJEMHNSA-N	direct	637267041	15081.0	98.8124792792	0.01	122.614306161	0.412884728353	2.01	0.251091212672
15588606	637267041	5031.0	61.3071530807	0.825769456706	QIGJYVCQYDKYDW-BAYKCOMVSA-N	1.0	WQZGKKKJIJFFOK-GASJEMHNSA-N	direct	637267041	339.0	96.2781893848	0.01	122.614306161	0.412884728353	2.01	0.251091212672
15588607	637267041	5031.0	61.3071530807	0.825769456706	QIGJYVCQYDKYDW-BAYKCOMVSA-N	1.0	WQZGKKKJIJFFOK-GASJEMHNSA-N	direct	637267041	3584.0	96.2781893848	0.01	122.614306161	0.412884728353	2.01	0.251091212672
15588608	637267041	5031.0	61.3071530807	0.825769456706	QIGJYVCQYDKYDW-BAYKCOMVSA-N	1.0	WQZGKKKJIJFFOK-GASJEMHNSA-N	direct	637267041	6831.0	96.2781893848	0.01	122.614306161	0.412884728353	2.01	0.251091212672
15588609	637267041	5031.0	61.3071530807	0.825769456706	QIGJYVCQYDKYDW-BAYKCOMVSA-N	1.0	WQZGKKKJIJFFOK-GASJEMHNSA-N	direct	637267041	4267.0	95.9065783148	0.01	122.614306161	0.412884728353	2.01	0.251091212672
15588612	637267041	5031.0	61.3071530807	0.825769456706	QIGJYVCQYDKYDW-BAYKCOMVSA-N	1.0	WQZGKKKJIJFFOK-GASJEMHNSA-N	direct	637267041	15001.0	95.6307841426	0.01	122.614306161	0.412884728353	2.01	0.251091212672
15588613	637267041	5031.0	61.3071530807	0.825769456706	QIGJYVCQYDKYDW-BAYKCOMVSA-N	1.0	WQZGKKKJIJFFOK-GASJEMHNSA-N	direct	637267041	1622.0	92.9430951487	0.01	122.614306161	0.412884728353	2.01	0.251091212672
15588614	637267041	5031.0	61.3071530807	0.825769456706	QIGJYVCQYDKYDW-BAYKCOMVSA-N	1.0	WQZGKKKJIJFFOK-GASJEMHNSA-N	direct	637267041	4005.0	91.288192771	0.01	122.614306161	0.412884728353	2.01	0.251091212672
15588615	637267041	5031.0	61.3071530807	0.825769456706	QIGJYVCQYDKYDW-BAYKCOMVSA-N	1.0	WQZGKKKJIJFFOK-GASJEMHNSA-N	direct	637267041	11881.0	91.288192771	0.01	122.614306161	0.412884728353	2.01	0.251091212672
15588616	637267041	5031.0	61.3071530807	0.825769456706	QIGJYVCQYDKYDW-BAYKCOMVSA-N	1.0	WQZGKKKJIJFFOK-GASJEMHNSA-N	direct	637267041	13196.0	91.288192771	0.01	122.614306161	0.412884728353	2.01	0.251091212672
15588617	637267041	5031.0	61.3071530807	0.825769456706	QIGJYVCQYDKYDW-BAYKCOMVSA-N	1.0	WQZGKKKJIJFFOK-GASJEMHNSA-N	direct	637267041	1849.0	90.9244530386	0.01	122.614306161	0.412884728353	2.01	0.251091212672
15589066	637267041	14875.0	61.3071530807	0.825769456706	QIGJYVCQYDKYDW-BAYKCOMVSA-N	1.0	WQZGKKKJIJFFOK-GASJEMHNSA-N	direct	637267041	4365.0	100.432973634	0.01	122.614306161	0.412884728353	2.01	0.251091212672
15589067	637267041	14875.0	61.3071530807	0.825769456706	QIGJYVCQYDKYDW-BAYKCOMVSA-N	1.0	WQZGKKKJIJFFOK-GASJEMHNSA-N	direct	637267041	13591.0	98.8124792792	0.01	122.614306161	0.412884728353	2.01	0.251091212672
15589068	637267041	14875.0	61.3071530807	0.825769456706	QIGJYVCQYDKYDW-BAYKCOMVSA-N	1.0	WQZGKKKJIJFFOK-GASJEMHNSA-N	direct	637267041	15081.0	98.8124792792	0.01	122.614306161	0.412884728353	2.01	0.251091212672
15589069	637267041	14875.0	61.3071530807	0.825769456706	QIGJYVCQYDKYDW-BAYKCOMVSA-N	1.0	WQZGKKKJIJFFOK-GASJEMHNSA-N	direct	637267041	5031.0	96.9625735021	0.01	122.614306161	0.412884728353	2.01	0.251091212672
15589070	637267041	14875.0	61.3071530807	0.825769456706	QIGJYVCQYDKYDW-BAYKCOMVSA-N	1.0	WQZGKKKJIJFFOK-GASJEMHNSA-N	direct	637267041	339.0	96.2781893848	0.01	122.614306161	0.412884728353	2.01	0.251091212672
15589071	637267041	14875.0	61.3071530807	0.825769456706	QIGJYVCQYDKYDW-BAYKCOMVSA-N	1.0	WQZGKKKJIJFFOK-GASJEMHNSA-N	direct	637267041	3584.0	96.2781893848	0.01	122.614306161	0.412884728353	2.01	0.251091212672
15589072	637267041	14875.0	61.3071530807	0.825769456706	QIGJYVCQYDKYDW-BAYKCOMVSA-N	1.0	WQZGKKKJIJFFOK-GASJEMHNSA-N	direct	637267041	6831.0	96.2781893848	0.01	122.614306161	0.412884728353	2.01	0.251091212672
15589073	637267041	14875.0	61.3071530807	0.825769456706	QIGJYVCQYDKYDW-BAYKCOMVSA-N	1.0	WQZGKKKJIJFFOK-GASJEMHNSA-N	direct	637267041	4267.0	95.9065783148	0.01	122.614306161	0.412884728353	2.01	0.251091212672
15589076	637267041	14875.0	61.3071530807	0.825769456706	QIGJYVCQYDKYDW-BAYKCOMVSA-N	1.0	WQZGKKKJIJFFOK-GASJEMHNSA-N	direct	637267041	15001.0	95.6307841426	0.01	122.614306161	0.412884728353	2.01	0.251091212672
15589077	637267041	14875.0	61.3071530807	0.825769456706	QIGJYVCQYDKYDW-BAYKCOMVSA-N	1.0	WQZGKKKJIJFFOK-GASJEMHNSA-N	direct	637267041	1622.0	92.9430951487	0.01	122.614306161	0.412884728353	2.01	0.251091212672
15589078	637267041	14875.0	61.3071530807	0.825769456706	QIGJYVCQYDKYDW-BAYKCOMVSA-N	1.0	WQZGKKKJIJFFOK-GASJEMHNSA-N	direct	637267041	4005.0	91.288192771	0.01	122.614306161	0.412884728353	2.01	0.251091212672
15589079	637267041	14875.0	61.3071530807	0.825769456706	QIGJYVCQYDKYDW-BAYKCOMVSA-N	1.0	WQZGKKKJIJFFOK-GASJEMHNSA-N	direct	637267041	11881.0	91.288192771	0.01	122.614306161	0.412884728353	2.01	0.251091212672
15589080	637267041	14875.0	61.3071530807	0.825769456706	QIGJYVCQYDKYDW-BAYKCOMVSA-N	1.0	WQZGKKKJIJFFOK-GASJEMHNSA-N	direct	637267041	13196.0	91.288192771	0.01	122.614306161	0.412884728353	2.01	0.251091212672
15589081	637267041	14875.0	61.3071530807	0.825769456706	QIGJYVCQYDKYDW-BAYKCOMVSA-N	1.0	WQZGKKKJIJFFOK-GASJEMHNSA-N	direct	637267041	1849.0	90.9244530386	0.01	122.614306161	0.412884728353	2.01	0.251091212672
46048675	637264515	7750.0	108.233587153	0.909294837224	QIGJYVCQYDKYDW-BAYKCOMVSA-N	2.0	UQZIYBXSHAGNOE-XNSRJBNMSA-N	direct	637264515	7750.0	106.806875402	2.0	213.613750803	0.303098279075	2.01	0.251038134931
18132714	637271826	7803.0	55.5482135645	0.909294837224	QIGJYVCQYDKYDW-BAYKCOMVSA-N	1.0	WQZGKKKJIJFFOK-GASJEMHNSA-N	direct	637271826	5031.0	100.903089987	0.01	111.096427129	0.454647418612	2.01	0.250947416209
18132715	637271826	7803.0	55.5482135645	0.909294837224	QIGJYVCQYDKYDW-BAYKCOMVSA-N	1.0	WQZGKKKJIJFFOK-GASJEMHNSA-N	direct	637271826	13591.0	99.54668166	0.01	111.096427129	0.454647418612	2.01	0.250947416209
18132716	637271826	7803.0	55.5482135645	0.909294837224	QIGJYVCQYDKYDW-BAYKCOMVSA-N	1.0	WQZGKKKJIJFFOK-GASJEMHNSA-N	direct	637271826	15081.0	99.54668166	0.01	111.096427129	0.454647418612	2.01	0.250947416209
18132717	637271826	7803.0	55.5482135645	0.909294837224	QIGJYVCQYDKYDW-BAYKCOMVSA-N	1.0	WQZGKKKJIJFFOK-GASJEMHNSA-N	direct	637271826	1849.0	98.2757241304	0.01	111.096427129	0.454647418612	2.01	0.250947416209
18132718	637271826	7803.0	55.5482135645	0.909294837224	QIGJYVCQYDKYDW-BAYKCOMVSA-N	1.0	WQZGKKKJIJFFOK-GASJEMHNSA-N	direct	637271826	4365.0	95.0741724254	0.01	111.096427129	0.454647418612	2.01	0.250947416209
18132719	637271826	7803.0	55.5482135645	0.909294837224	QIGJYVCQYDKYDW-BAYKCOMVSA-N	1.0	WQZGKKKJIJFFOK-GASJEMHNSA-N	direct	637271826	339.0	93.1706962272	0.01	111.096427129	0.454647418612	2.01	0.250947416209
18132720	637271826	7803.0	55.5482135645	0.909294837224	QIGJYVCQYDKYDW-BAYKCOMVSA-N	1.0	WQZGKKKJIJFFOK-GASJEMHNSA-N	direct	637271826	3584.0	93.1706962272	0.01	111.096427129	0.454647418612	2.01	0.250947416209
18132721	637271826	7803.0	55.5482135645	0.909294837224	QIGJYVCQYDKYDW-BAYKCOMVSA-N	1.0	WQZGKKKJIJFFOK-GASJEMHNSA-N	direct	637271826	6831.0	93.1706962272	0.01	111.096427129	0.454647418612	2.01	0.250947416209
18132722	637271826	7803.0	55.5482135645	0.909294837224	QIGJYVCQYDKYDW-BAYKCOMVSA-N	1.0	WQZGKKKJIJFFOK-GASJEMHNSA-N	direct	637271826	1622.0	92.4828041021	0.01	111.096427129	0.454647418612	2.01	0.250947416209
18132725	637271826	7803.0	55.5482135645	0.909294837224	QIGJYVCQYDKYDW-BAYKCOMVSA-N	1.0	WQZGKKKJIJFFOK-GASJEMHNSA-N	direct	637271826	15001.0	92.1040252676	0.01	111.096427129	0.454647418612	2.01	0.250947416209
18132726	637271826	7803.0	55.5482135645	0.909294837224	QIGJYVCQYDKYDW-BAYKCOMVSA-N	1.0	WQZGKKKJIJFFOK-GASJEMHNSA-N	direct	637271826	1383.0	91.2790142558	0.01	111.096427129	0.454647418612	2.01	0.250947416209
18132727	637271826	7803.0	55.5482135645	0.909294837224	QIGJYVCQYDKYDW-BAYKCOMVSA-N	1.0	WQZGKKKJIJFFOK-GASJEMHNSA-N	direct	637271826	4366.0	91.2790142558	0.01	111.096427129	0.454647418612	2.01	0.250947416209
19540047	637266769	7803.0	57.571865206	0.877283069166	QIGJYVCQYDKYDW-BAYKCOMVSA-N	1.0	WQZGKKKJIJFFOK-GASJEMHNSA-N	direct	637266769	13591.0	87.9871627753	0.01	115.143730412	0.438641534583	2.01	0.250943837458
19540048	637266769	7803.0	57.571865206	0.877283069166	QIGJYVCQYDKYDW-BAYKCOMVSA-N	1.0	WQZGKKKJIJFFOK-GASJEMHNSA-N	direct	637266769	15081.0	87.9871627753	0.01	115.143730412	0.438641534583	2.01	0.250943837458
19540049	637266769	7803.0	57.571865206	0.877283069166	QIGJYVCQYDKYDW-BAYKCOMVSA-N	1.0	WQZGKKKJIJFFOK-GASJEMHNSA-N	direct	637266769	339.0	82.9065783148	0.01	115.143730412	0.438641534583	2.01	0.250943837458
19540050	637266769	7803.0	57.571865206	0.877283069166	QIGJYVCQYDKYDW-BAYKCOMVSA-N	1.0	WQZGKKKJIJFFOK-GASJEMHNSA-N	direct	637266769	3584.0	82.9065783148	0.01	115.143730412	0.438641534583	2.01	0.250943837458
19540051	637266769	7803.0	57.571865206	0.877283069166	QIGJYVCQYDKYDW-BAYKCOMVSA-N	1.0	WQZGKKKJIJFFOK-GASJEMHNSA-N	direct	637266769	15001.0	82.9065783148	0.01	115.143730412	0.438641534583	2.01	0.250943837458
19540052	637266769	7803.0	57.571865206	0.877283069166	QIGJYVCQYDKYDW-BAYKCOMVSA-N	1.0	WQZGKKKJIJFFOK-GASJEMHNSA-N	direct	637266769	10460.0	82.735182177	0.01	115.143730412	0.438641534583	2.01	0.250943837458
19540053	637266769	7803.0	57.571865206	0.877283069166	QIGJYVCQYDKYDW-BAYKCOMVSA-N	1.0	WQZGKKKJIJFFOK-GASJEMHNSA-N	direct	637266769	13745.0	82.735182177	0.01	115.143730412	0.438641534583	2.01	0.250943837458
19540054	637266769	7803.0	57.571865206	0.877283069166	QIGJYVCQYDKYDW-BAYKCOMVSA-N	1.0	WQZGKKKJIJFFOK-GASJEMHNSA-N	direct	637266769	1622.0	79.9913998282	0.01	115.143730412	0.438641534583	2.01	0.250943837458
19540055	637266769	7803.0	57.571865206	0.877283069166	QIGJYVCQYDKYDW-BAYKCOMVSA-N	1.0	WQZGKKKJIJFFOK-GASJEMHNSA-N	direct	637266769	10861.0	79.8696662315	0.01	115.143730412	0.438641534583	2.01	0.250943837458
19540056	637266769	7803.0	57.571865206	0.877283069166	QIGJYVCQYDKYDW-BAYKCOMVSA-N	1.0	WQZGKKKJIJFFOK-GASJEMHNSA-N	direct	637266769	11071.0	79.8696662315	0.01	115.143730412	0.438641534583	2.01	0.250943837458
19540057	637266769	7803.0	57.571865206	0.877283069166	QIGJYVCQYDKYDW-BAYKCOMVSA-N	1.0	WQZGKKKJIJFFOK-GASJEMHNSA-N	direct	637266769	4005.0	79.5142785735	0.01	115.143730412	0.438641534583	2.01	0.250943837458
19540058	637266769	7803.0	57.571865206	0.877283069166	QIGJYVCQYDKYDW-BAYKCOMVSA-N	1.0	WQZGKKKJIJFFOK-GASJEMHNSA-N	direct	637266769	11881.0	79.5142785735	0.01	115.143730412	0.438641534583	2.01	0.250943837458
19540059	637266769	7803.0	57.571865206	0.877283069166	QIGJYVCQYDKYDW-BAYKCOMVSA-N	1.0	WQZGKKKJIJFFOK-GASJEMHNSA-N	direct	637266769	13196.0	79.5142785735	0.01	115.143730412	0.438641534583	2.01	0.250943837458
19540060	637266769	7803.0	57.571865206	0.877283069166	QIGJYVCQYDKYDW-BAYKCOMVSA-N	1.0	WQZGKKKJIJFFOK-GASJEMHNSA-N	direct	637266769	4267.0	78.6925039621	0.01	115.143730412	0.438641534583	2.01	0.250943837458
19540061	637266769	7803.0	57.571865206	0.877283069166	QIGJYVCQYDKYDW-BAYKCOMVSA-N	1.0	WQZGKKKJIJFFOK-GASJEMHNSA-N	direct	637266769	1849.0	78.2118316289	0.01	115.143730412	0.438641534583	2.01	0.250943837458
18128570	637271826	14875.0	61.1203307944	0.825769456706	QIGJYVCQYDKYDW-BAYKCOMVSA-N	1.0	WQZGKKKJIJFFOK-GASJEMHNSA-N	direct	637271826	5031.0	100.903089987	0.01	122.240661589	0.412884728353	2.01	0.250899705103
18128571	637271826	14875.0	61.1203307944	0.825769456706	QIGJYVCQYDKYDW-BAYKCOMVSA-N	1.0	WQZGKKKJIJFFOK-GASJEMHNSA-N	direct	637271826	13591.0	99.54668166	0.01	122.240661589	0.412884728353	2.01	0.250899705103
18128572	637271826	14875.0	61.1203307944	0.825769456706	QIGJYVCQYDKYDW-BAYKCOMVSA-N	1.0	WQZGKKKJIJFFOK-GASJEMHNSA-N	direct	637271826	15081.0	99.54668166	0.01	122.240661589	0.412884728353	2.01	0.250899705103
18128573	637271826	14875.0	61.1203307944	0.825769456706	QIGJYVCQYDKYDW-BAYKCOMVSA-N	1.0	WQZGKKKJIJFFOK-GASJEMHNSA-N	direct	637271826	1849.0	98.2757241304	0.01	122.240661589	0.412884728353	2.01	0.250899705103
18128574	637271826	14875.0	61.1203307944	0.825769456706	QIGJYVCQYDKYDW-BAYKCOMVSA-N	1.0	WQZGKKKJIJFFOK-GASJEMHNSA-N	direct	637271826	4365.0	95.0741724254	0.01	122.240661589	0.412884728353	2.01	0.250899705103
18128575	637271826	14875.0	61.1203307944	0.825769456706	QIGJYVCQYDKYDW-BAYKCOMVSA-N	1.0	WQZGKKKJIJFFOK-GASJEMHNSA-N	direct	637271826	339.0	93.1706962272	0.01	122.240661589	0.412884728353	2.01	0.250899705103
18128576	637271826	14875.0	61.1203307944	0.825769456706	QIGJYVCQYDKYDW-BAYKCOMVSA-N	1.0	WQZGKKKJIJFFOK-GASJEMHNSA-N	direct	637271826	3584.0	93.1706962272	0.01	122.240661589	0.412884728353	2.01	0.250899705103
18128577	637271826	14875.0	61.1203307944	0.825769456706	QIGJYVCQYDKYDW-BAYKCOMVSA-N	1.0	WQZGKKKJIJFFOK-GASJEMHNSA-N	direct	637271826	6831.0	93.1706962272	0.01	122.240661589	0.412884728353	2.01	0.250899705103
18128578	637271826	14875.0	61.1203307944	0.825769456706	QIGJYVCQYDKYDW-BAYKCOMVSA-N	1.0	WQZGKKKJIJFFOK-GASJEMHNSA-N	direct	637271826	1622.0	92.4828041021	0.01	122.240661589	0.412884728353	2.01	0.250899705103
18128581	637271826	14875.0	61.1203307944	0.825769456706	QIGJYVCQYDKYDW-BAYKCOMVSA-N	1.0	WQZGKKKJIJFFOK-GASJEMHNSA-N	direct	637271826	15001.0	92.1040252676	0.01	122.240661589	0.412884728353	2.01	0.250899705103
18128582	637271826	14875.0	61.1203307944	0.825769456706	QIGJYVCQYDKYDW-BAYKCOMVSA-N	1.0	WQZGKKKJIJFFOK-GASJEMHNSA-N	direct	637271826	1383.0	91.2790142558	0.01	122.240661589	0.412884728353	2.01	0.250899705103
18128583	637271826	14875.0	61.1203307944	0.825769456706	QIGJYVCQYDKYDW-BAYKCOMVSA-N	1.0	WQZGKKKJIJFFOK-GASJEMHNSA-N	direct	637271826	4366.0	91.2790142558	0.01	122.240661589	0.412884728353	2.01	0.250899705103
3983395	637267386	3238.0	56.2069083998	0.896939812675	QIGJYVCQYDKYDW-BAYKCOMVSA-N	1.0	WQZGKKKJIJFFOK-DVKNGEFBSA-N	direct	637267386	4961.0	200.0	0.01	112.4138168	0.448469906338	2.01	0.250828726362
20344766	637270876	13813.0	60.9281179927	0.825769456706	QIGJYVCQYDKYDW-BAYKCOMVSA-N	1.0	WQZGKKKJIJFFOK-GASJEMHNSA-N	direct	637270876	4037.0	83.6458915609	0.01	121.856235985	0.412884728353	2.01	0.250702213071
20344796	637270876	13941.0	60.9281179927	0.825769456706	QIGJYVCQYDKYDW-BAYKCOMVSA-N	1.0	WQZGKKKJIJFFOK-GASJEMHNSA-N	direct	637270876	4037.0	83.6458915609	0.01	121.856235985	0.412884728353	2.01	0.250702213071
20344826	637270876	14110.0	60.9281179927	0.825769456706	QIGJYVCQYDKYDW-BAYKCOMVSA-N	1.0	WQZGKKKJIJFFOK-GASJEMHNSA-N	direct	637270876	4037.0	83.6458915609	0.01	121.856235985	0.412884728353	2.01	0.250702213071
6788526	637270822	5669.0	57.3400837999	0.877283069166	QIGJYVCQYDKYDW-BAYKCOMVSA-N	1.0	LKDRXBCSQODPBY-AMVSKUEXSA-N	direct	637270822	658.0	87.6736641391	0.01	114.6801676	0.438641534583	2.01	0.250690883457
6788527	637270822	5669.0	57.3400837999	0.877283069166	QIGJYVCQYDKYDW-BAYKCOMVSA-N	1.0	LKDRXBCSQODPBY-AMVSKUEXSA-N	direct	637270822	2754.0	87.6736641391	0.01	114.6801676	0.438641534583	2.01	0.250690883457
6788528	637270822	5669.0	57.3400837999	0.877283069166	QIGJYVCQYDKYDW-BAYKCOMVSA-N	1.0	LKDRXBCSQODPBY-AMVSKUEXSA-N	direct	637270822	4575.0	87.6736641391	0.01	114.6801676	0.438641534583	2.01	0.250690883457
6788529	637270822	5669.0	57.3400837999	0.877283069166	QIGJYVCQYDKYDW-BAYKCOMVSA-N	1.0	LKDRXBCSQODPBY-AMVSKUEXSA-N	direct	637270822	5746.0	87.6736641391	0.01	114.6801676	0.438641534583	2.01	0.250690883457
6788530	637270822	5669.0	57.3400837999	0.877283069166	QIGJYVCQYDKYDW-BAYKCOMVSA-N	1.0	LKDRXBCSQODPBY-AMVSKUEXSA-N	direct	637270822	5904.0	87.6736641391	0.01	114.6801676	0.438641534583	2.01	0.250690883457
6788531	637270822	5669.0	57.3400837999	0.877283069166	QIGJYVCQYDKYDW-BAYKCOMVSA-N	1.0	LKDRXBCSQODPBY-AMVSKUEXSA-N	direct	637270822	6396.0	87.6736641391	0.01	114.6801676	0.438641534583	2.01	0.250690883457
15588986	637267041	13813.0	60.7258421507	0.825769456706	QIGJYVCQYDKYDW-BAYKCOMVSA-N	1.0	WQZGKKKJIJFFOK-GASJEMHNSA-N	direct	637267041	4365.0	100.432973634	0.01	121.451684301	0.412884728353	2.01	0.25049387635
15588987	637267041	13813.0	60.7258421507	0.825769456706	QIGJYVCQYDKYDW-BAYKCOMVSA-N	1.0	WQZGKKKJIJFFOK-GASJEMHNSA-N	direct	637267041	13591.0	98.8124792792	0.01	121.451684301	0.412884728353	2.01	0.25049387635
15588988	637267041	13813.0	60.7258421507	0.825769456706	QIGJYVCQYDKYDW-BAYKCOMVSA-N	1.0	WQZGKKKJIJFFOK-GASJEMHNSA-N	direct	637267041	15081.0	98.8124792792	0.01	121.451684301	0.412884728353	2.01	0.25049387635
15588989	637267041	13813.0	60.7258421507	0.825769456706	QIGJYVCQYDKYDW-BAYKCOMVSA-N	1.0	WQZGKKKJIJFFOK-GASJEMHNSA-N	direct	637267041	5031.0	96.9625735021	0.01	121.451684301	0.412884728353	2.01	0.25049387635
15588990	637267041	13813.0	60.7258421507	0.825769456706	QIGJYVCQYDKYDW-BAYKCOMVSA-N	1.0	WQZGKKKJIJFFOK-GASJEMHNSA-N	direct	637267041	339.0	96.2781893848	0.01	121.451684301	0.412884728353	2.01	0.25049387635
15588991	637267041	13813.0	60.7258421507	0.825769456706	QIGJYVCQYDKYDW-BAYKCOMVSA-N	1.0	WQZGKKKJIJFFOK-GASJEMHNSA-N	direct	637267041	3584.0	96.2781893848	0.01	121.451684301	0.412884728353	2.01	0.25049387635
15588992	637267041	13813.0	60.7258421507	0.825769456706	QIGJYVCQYDKYDW-BAYKCOMVSA-N	1.0	WQZGKKKJIJFFOK-GASJEMHNSA-N	direct	637267041	6831.0	96.2781893848	0.01	121.451684301	0.412884728353	2.01	0.25049387635
15588993	637267041	13813.0	60.7258421507	0.825769456706	QIGJYVCQYDKYDW-BAYKCOMVSA-N	1.0	WQZGKKKJIJFFOK-GASJEMHNSA-N	direct	637267041	4267.0	95.9065783148	0.01	121.451684301	0.412884728353	2.01	0.25049387635
15588996	637267041	13813.0	60.7258421507	0.825769456706	QIGJYVCQYDKYDW-BAYKCOMVSA-N	1.0	WQZGKKKJIJFFOK-GASJEMHNSA-N	direct	637267041	15001.0	95.6307841426	0.01	121.451684301	0.412884728353	2.01	0.25049387635
15588997	637267041	13813.0	60.7258421507	0.825769456706	QIGJYVCQYDKYDW-BAYKCOMVSA-N	1.0	WQZGKKKJIJFFOK-GASJEMHNSA-N	direct	637267041	1622.0	92.9430951487	0.01	121.451684301	0.412884728353	2.01	0.25049387635
15588998	637267041	13813.0	60.7258421507	0.825769456706	QIGJYVCQYDKYDW-BAYKCOMVSA-N	1.0	WQZGKKKJIJFFOK-GASJEMHNSA-N	direct	637267041	4005.0	91.288192771	0.01	121.451684301	0.412884728353	2.01	0.25049387635
15588999	637267041	13813.0	60.7258421507	0.825769456706	QIGJYVCQYDKYDW-BAYKCOMVSA-N	1.0	WQZGKKKJIJFFOK-GASJEMHNSA-N	direct	637267041	11881.0	91.288192771	0.01	121.451684301	0.412884728353	2.01	0.25049387635
15589000	637267041	13813.0	60.7258421507	0.825769456706	QIGJYVCQYDKYDW-BAYKCOMVSA-N	1.0	WQZGKKKJIJFFOK-GASJEMHNSA-N	direct	637267041	13196.0	91.288192771	0.01	121.451684301	0.412884728353	2.01	0.25049387635
15589001	637267041	13813.0	60.7258421507	0.825769456706	QIGJYVCQYDKYDW-BAYKCOMVSA-N	1.0	WQZGKKKJIJFFOK-GASJEMHNSA-N	direct	637267041	1849.0	90.9244530386	0.01	121.451684301	0.412884728353	2.01	0.25049387635
15589018	637267041	13941.0	60.7258421507	0.825769456706	QIGJYVCQYDKYDW-BAYKCOMVSA-N	1.0	WQZGKKKJIJFFOK-GASJEMHNSA-N	direct	637267041	4365.0	100.432973634	0.01	121.451684301	0.412884728353	2.01	0.25049387635
15589019	637267041	13941.0	60.7258421507	0.825769456706	QIGJYVCQYDKYDW-BAYKCOMVSA-N	1.0	WQZGKKKJIJFFOK-GASJEMHNSA-N	direct	637267041	13591.0	98.8124792792	0.01	121.451684301	0.412884728353	2.01	0.25049387635
15589020	637267041	13941.0	60.7258421507	0.825769456706	QIGJYVCQYDKYDW-BAYKCOMVSA-N	1.0	WQZGKKKJIJFFOK-GASJEMHNSA-N	direct	637267041	15081.0	98.8124792792	0.01	121.451684301	0.412884728353	2.01	0.25049387635
15589021	637267041	13941.0	60.7258421507	0.825769456706	QIGJYVCQYDKYDW-BAYKCOMVSA-N	1.0	WQZGKKKJIJFFOK-GASJEMHNSA-N	direct	637267041	5031.0	96.9625735021	0.01	121.451684301	0.412884728353	2.01	0.25049387635
15589022	637267041	13941.0	60.7258421507	0.825769456706	QIGJYVCQYDKYDW-BAYKCOMVSA-N	1.0	WQZGKKKJIJFFOK-GASJEMHNSA-N	direct	637267041	339.0	96.2781893848	0.01	121.451684301	0.412884728353	2.01	0.25049387635
15589023	637267041	13941.0	60.7258421507	0.825769456706	QIGJYVCQYDKYDW-BAYKCOMVSA-N	1.0	WQZGKKKJIJFFOK-GASJEMHNSA-N	direct	637267041	3584.0	96.2781893848	0.01	121.451684301	0.412884728353	2.01	0.25049387635
15589024	637267041	13941.0	60.7258421507	0.825769456706	QIGJYVCQYDKYDW-BAYKCOMVSA-N	1.0	WQZGKKKJIJFFOK-GASJEMHNSA-N	direct	637267041	6831.0	96.2781893848	0.01	121.451684301	0.412884728353	2.01	0.25049387635
15589025	637267041	13941.0	60.7258421507	0.825769456706	QIGJYVCQYDKYDW-BAYKCOMVSA-N	1.0	WQZGKKKJIJFFOK-GASJEMHNSA-N	direct	637267041	4267.0	95.9065783148	0.01	121.451684301	0.412884728353	2.01	0.25049387635
15589028	637267041	13941.0	60.7258421507	0.825769456706	QIGJYVCQYDKYDW-BAYKCOMVSA-N	1.0	WQZGKKKJIJFFOK-GASJEMHNSA-N	direct	637267041	15001.0	95.6307841426	0.01	121.451684301	0.412884728353	2.01	0.25049387635
15589029	637267041	13941.0	60.7258421507	0.825769456706	QIGJYVCQYDKYDW-BAYKCOMVSA-N	1.0	WQZGKKKJIJFFOK-GASJEMHNSA-N	direct	637267041	1622.0	92.9430951487	0.01	121.451684301	0.412884728353	2.01	0.25049387635
15589030	637267041	13941.0	60.7258421507	0.825769456706	QIGJYVCQYDKYDW-BAYKCOMVSA-N	1.0	WQZGKKKJIJFFOK-GASJEMHNSA-N	direct	637267041	4005.0	91.288192771	0.01	121.451684301	0.412884728353	2.01	0.25049387635
15589031	637267041	13941.0	60.7258421507	0.825769456706	QIGJYVCQYDKYDW-BAYKCOMVSA-N	1.0	WQZGKKKJIJFFOK-GASJEMHNSA-N	direct	637267041	11881.0	91.288192771	0.01	121.451684301	0.412884728353	2.01	0.25049387635
15589032	637267041	13941.0	60.7258421507	0.825769456706	QIGJYVCQYDKYDW-BAYKCOMVSA-N	1.0	WQZGKKKJIJFFOK-GASJEMHNSA-N	direct	637267041	13196.0	91.288192771	0.01	121.451684301	0.412884728353	2.01	0.25049387635
15589033	637267041	13941.0	60.7258421507	0.825769456706	QIGJYVCQYDKYDW-BAYKCOMVSA-N	1.0	WQZGKKKJIJFFOK-GASJEMHNSA-N	direct	637267041	1849.0	90.9244530386	0.01	121.451684301	0.412884728353	2.01	0.25049387635
15589050	637267041	14110.0	60.7258421507	0.825769456706	QIGJYVCQYDKYDW-BAYKCOMVSA-N	1.0	WQZGKKKJIJFFOK-GASJEMHNSA-N	direct	637267041	4365.0	100.432973634	0.01	121.451684301	0.412884728353	2.01	0.25049387635
15589051	637267041	14110.0	60.7258421507	0.825769456706	QIGJYVCQYDKYDW-BAYKCOMVSA-N	1.0	WQZGKKKJIJFFOK-GASJEMHNSA-N	direct	637267041	13591.0	98.8124792792	0.01	121.451684301	0.412884728353	2.01	0.25049387635
15589052	637267041	14110.0	60.7258421507	0.825769456706	QIGJYVCQYDKYDW-BAYKCOMVSA-N	1.0	WQZGKKKJIJFFOK-GASJEMHNSA-N	direct	637267041	15081.0	98.8124792792	0.01	121.451684301	0.412884728353	2.01	0.25049387635
15589053	637267041	14110.0	60.7258421507	0.825769456706	QIGJYVCQYDKYDW-BAYKCOMVSA-N	1.0	WQZGKKKJIJFFOK-GASJEMHNSA-N	direct	637267041	5031.0	96.9625735021	0.01	121.451684301	0.412884728353	2.01	0.25049387635
15589054	637267041	14110.0	60.7258421507	0.825769456706	QIGJYVCQYDKYDW-BAYKCOMVSA-N	1.0	WQZGKKKJIJFFOK-GASJEMHNSA-N	direct	637267041	339.0	96.2781893848	0.01	121.451684301	0.412884728353	2.01	0.25049387635
15589055	637267041	14110.0	60.7258421507	0.825769456706	QIGJYVCQYDKYDW-BAYKCOMVSA-N	1.0	WQZGKKKJIJFFOK-GASJEMHNSA-N	direct	637267041	3584.0	96.2781893848	0.01	121.451684301	0.412884728353	2.01	0.25049387635
15589056	637267041	14110.0	60.7258421507	0.825769456706	QIGJYVCQYDKYDW-BAYKCOMVSA-N	1.0	WQZGKKKJIJFFOK-GASJEMHNSA-N	direct	637267041	6831.0	96.2781893848	0.01	121.451684301	0.412884728353	2.01	0.25049387635
15589057	637267041	14110.0	60.7258421507	0.825769456706	QIGJYVCQYDKYDW-BAYKCOMVSA-N	1.0	WQZGKKKJIJFFOK-GASJEMHNSA-N	direct	637267041	4267.0	95.9065783148	0.01	121.451684301	0.412884728353	2.01	0.25049387635
15589060	637267041	14110.0	60.7258421507	0.825769456706	QIGJYVCQYDKYDW-BAYKCOMVSA-N	1.0	WQZGKKKJIJFFOK-GASJEMHNSA-N	direct	637267041	15001.0	95.6307841426	0.01	121.451684301	0.412884728353	2.01	0.25049387635
15589061	637267041	14110.0	60.7258421507	0.825769456706	QIGJYVCQYDKYDW-BAYKCOMVSA-N	1.0	WQZGKKKJIJFFOK-GASJEMHNSA-N	direct	637267041	1622.0	92.9430951487	0.01	121.451684301	0.412884728353	2.01	0.25049387635
15589062	637267041	14110.0	60.7258421507	0.825769456706	QIGJYVCQYDKYDW-BAYKCOMVSA-N	1.0	WQZGKKKJIJFFOK-GASJEMHNSA-N	direct	637267041	4005.0	91.288192771	0.01	121.451684301	0.412884728353	2.01	0.25049387635
15589063	637267041	14110.0	60.7258421507	0.825769456706	QIGJYVCQYDKYDW-BAYKCOMVSA-N	1.0	WQZGKKKJIJFFOK-GASJEMHNSA-N	direct	637267041	11881.0	91.288192771	0.01	121.451684301	0.412884728353	2.01	0.25049387635
15589064	637267041	14110.0	60.7258421507	0.825769456706	QIGJYVCQYDKYDW-BAYKCOMVSA-N	1.0	WQZGKKKJIJFFOK-GASJEMHNSA-N	direct	637267041	13196.0	91.288192771	0.01	121.451684301	0.412884728353	2.01	0.25049387635
15589065	637267041	14110.0	60.7258421507	0.825769456706	QIGJYVCQYDKYDW-BAYKCOMVSA-N	1.0	WQZGKKKJIJFFOK-GASJEMHNSA-N	direct	637267041	1849.0	90.9244530386	0.01	121.451684301	0.412884728353	2.01	0.25049387635
19540587	637266769	7803.0	57.571865206	0.86910239498	QIGJYVCQYDKYDW-BAYKCOMVSA-N	1.0	WQZGKKKJIJFFOK-GASJEMHNSA-N	direct	637266769	13591.0	87.9871627753	0.01	115.143730412	0.43455119749	2.01	0.250356767031
19540588	637266769	7803.0	57.571865206	0.86910239498	QIGJYVCQYDKYDW-BAYKCOMVSA-N	1.0	WQZGKKKJIJFFOK-GASJEMHNSA-N	direct	637266769	15081.0	87.9871627753	0.01	115.143730412	0.43455119749	2.01	0.250356767031
19540589	637266769	7803.0	57.571865206	0.86910239498	QIGJYVCQYDKYDW-BAYKCOMVSA-N	1.0	WQZGKKKJIJFFOK-GASJEMHNSA-N	direct	637266769	339.0	82.9065783148	0.01	115.143730412	0.43455119749	2.01	0.250356767031
19540590	637266769	7803.0	57.571865206	0.86910239498	QIGJYVCQYDKYDW-BAYKCOMVSA-N	1.0	WQZGKKKJIJFFOK-GASJEMHNSA-N	direct	637266769	3584.0	82.9065783148	0.01	115.143730412	0.43455119749	2.01	0.250356767031
19540591	637266769	7803.0	57.571865206	0.86910239498	QIGJYVCQYDKYDW-BAYKCOMVSA-N	1.0	WQZGKKKJIJFFOK-GASJEMHNSA-N	direct	637266769	15001.0	82.9065783148	0.01	115.143730412	0.43455119749	2.01	0.250356767031
19540592	637266769	7803.0	57.571865206	0.86910239498	QIGJYVCQYDKYDW-BAYKCOMVSA-N	1.0	WQZGKKKJIJFFOK-GASJEMHNSA-N	direct	637266769	10460.0	82.735182177	0.01	115.143730412	0.43455119749	2.01	0.250356767031
19540593	637266769	7803.0	57.571865206	0.86910239498	QIGJYVCQYDKYDW-BAYKCOMVSA-N	1.0	WQZGKKKJIJFFOK-GASJEMHNSA-N	direct	637266769	13745.0	82.735182177	0.01	115.143730412	0.43455119749	2.01	0.250356767031
19540594	637266769	7803.0	57.571865206	0.86910239498	QIGJYVCQYDKYDW-BAYKCOMVSA-N	1.0	WQZGKKKJIJFFOK-GASJEMHNSA-N	direct	637266769	1622.0	79.9913998282	0.01	115.143730412	0.43455119749	2.01	0.250356767031
19540595	637266769	7803.0	57.571865206	0.86910239498	QIGJYVCQYDKYDW-BAYKCOMVSA-N	1.0	WQZGKKKJIJFFOK-GASJEMHNSA-N	direct	637266769	10861.0	79.8696662315	0.01	115.143730412	0.43455119749	2.01	0.250356767031
19540596	637266769	7803.0	57.571865206	0.86910239498	QIGJYVCQYDKYDW-BAYKCOMVSA-N	1.0	WQZGKKKJIJFFOK-GASJEMHNSA-N	direct	637266769	11071.0	79.8696662315	0.01	115.143730412	0.43455119749	2.01	0.250356767031
19540597	637266769	7803.0	57.571865206	0.86910239498	QIGJYVCQYDKYDW-BAYKCOMVSA-N	1.0	WQZGKKKJIJFFOK-GASJEMHNSA-N	direct	637266769	4005.0	79.5142785735	0.01	115.143730412	0.43455119749	2.01	0.250356767031
19540598	637266769	7803.0	57.571865206	0.86910239498	QIGJYVCQYDKYDW-BAYKCOMVSA-N	1.0	WQZGKKKJIJFFOK-GASJEMHNSA-N	direct	637266769	11881.0	79.5142785735	0.01	115.143730412	0.43455119749	2.01	0.250356767031
19540599	637266769	7803.0	57.571865206	0.86910239498	QIGJYVCQYDKYDW-BAYKCOMVSA-N	1.0	WQZGKKKJIJFFOK-GASJEMHNSA-N	direct	637266769	13196.0	79.5142785735	0.01	115.143730412	0.43455119749	2.01	0.250356767031
19540600	637266769	7803.0	57.571865206	0.86910239498	QIGJYVCQYDKYDW-BAYKCOMVSA-N	1.0	WQZGKKKJIJFFOK-GASJEMHNSA-N	direct	637266769	4267.0	78.6925039621	0.01	115.143730412	0.43455119749	2.01	0.250356767031
19540601	637266769	7803.0	57.571865206	0.86910239498	QIGJYVCQYDKYDW-BAYKCOMVSA-N	1.0	WQZGKKKJIJFFOK-GASJEMHNSA-N	direct	637266769	1849.0	78.2118316289	0.01	115.143730412	0.43455119749	2.01	0.250356767031
13397652	637265280	5031.0	60.4248121551	0.825769456706	QIGJYVCQYDKYDW-BAYKCOMVSA-N	1.0	WQZGKKKJIJFFOK-GASJEMHNSA-N	direct	637265280	13591.0	105.424812155	0.01	120.84962431	0.412884728353	2.01	0.250182860682
13397653	637265280	5031.0	60.4248121551	0.825769456706	QIGJYVCQYDKYDW-BAYKCOMVSA-N	1.0	WQZGKKKJIJFFOK-GASJEMHNSA-N	direct	637265280	15081.0	105.424812155	0.01	120.84962431	0.412884728353	2.01	0.250182860682
13397654	637265280	5031.0	60.4248121551	0.825769456706	QIGJYVCQYDKYDW-BAYKCOMVSA-N	1.0	WQZGKKKJIJFFOK-GASJEMHNSA-N	direct	637265280	1849.0	103.779891912	0.01	120.84962431	0.412884728353	2.01	0.250182860682
13397655	637265280	5031.0	60.4248121551	0.825769456706	QIGJYVCQYDKYDW-BAYKCOMVSA-N	1.0	WQZGKKKJIJFFOK-GASJEMHNSA-N	direct	637265280	4365.0	103.154281982	0.01	120.84962431	0.412884728353	2.01	0.250182860682
13397657	637265280	5031.0	60.4248121551	0.825769456706	QIGJYVCQYDKYDW-BAYKCOMVSA-N	1.0	WQZGKKKJIJFFOK-GASJEMHNSA-N	direct	637265280	339.0	97.19859629	0.01	120.84962431	0.412884728353	2.01	0.250182860682
13397658	637265280	5031.0	60.4248121551	0.825769456706	QIGJYVCQYDKYDW-BAYKCOMVSA-N	1.0	WQZGKKKJIJFFOK-GASJEMHNSA-N	direct	637265280	3584.0	97.19859629	0.01	120.84962431	0.412884728353	2.01	0.250182860682
13397659	637265280	5031.0	60.4248121551	0.825769456706	QIGJYVCQYDKYDW-BAYKCOMVSA-N	1.0	WQZGKKKJIJFFOK-GASJEMHNSA-N	direct	637265280	6831.0	97.19859629	0.01	120.84962431	0.412884728353	2.01	0.250182860682
13397660	637265280	5031.0	60.4248121551	0.825769456706	QIGJYVCQYDKYDW-BAYKCOMVSA-N	1.0	WQZGKKKJIJFFOK-GASJEMHNSA-N	direct	637265280	4267.0	95.8632794328	0.01	120.84962431	0.412884728353	2.01	0.250182860682
13397661	637265280	5031.0	60.4248121551	0.825769456706	QIGJYVCQYDKYDW-BAYKCOMVSA-N	1.0	WQZGKKKJIJFFOK-GASJEMHNSA-N	direct	637265280	1622.0	94.5816987087	0.01	120.84962431	0.412884728353	2.01	0.250182860682
13397662	637265280	5031.0	60.4248121551	0.825769456706	QIGJYVCQYDKYDW-BAYKCOMVSA-N	1.0	WQZGKKKJIJFFOK-GASJEMHNSA-N	direct	637265280	1383.0	93.8996294549	0.01	120.84962431	0.412884728353	2.01	0.250182860682
13397663	637265280	5031.0	60.4248121551	0.825769456706	QIGJYVCQYDKYDW-BAYKCOMVSA-N	1.0	WQZGKKKJIJFFOK-GASJEMHNSA-N	direct	637265280	4366.0	93.8996294549	0.01	120.84962431	0.412884728353	2.01	0.250182860682
46048651	637264515	7750.0	108.233587153	0.896939812675	QIGJYVCQYDKYDW-BAYKCOMVSA-N	2.0	UQZIYBXSHAGNOE-XNSRJBNMSA-N	direct	637264515	7750.0	106.806875402	2.0	213.613750803	0.298979937558	2.01	0.250181011328
6790926	637270822	5669.0	57.3400837999	0.86910239498	QIGJYVCQYDKYDW-BAYKCOMVSA-N	1.0	LKDRXBCSQODPBY-AMVSKUEXSA-N	direct	637270822	658.0	87.6736641391	0.01	114.6801676	0.43455119749	2.01	0.250104404804
6790927	637270822	5669.0	57.3400837999	0.86910239498	QIGJYVCQYDKYDW-BAYKCOMVSA-N	1.0	LKDRXBCSQODPBY-AMVSKUEXSA-N	direct	637270822	2754.0	87.6736641391	0.01	114.6801676	0.43455119749	2.01	0.250104404804
6790928	637270822	5669.0	57.3400837999	0.86910239498	QIGJYVCQYDKYDW-BAYKCOMVSA-N	1.0	LKDRXBCSQODPBY-AMVSKUEXSA-N	direct	637270822	4575.0	87.6736641391	0.01	114.6801676	0.43455119749	2.01	0.250104404804
6790929	637270822	5669.0	57.3400837999	0.86910239498	QIGJYVCQYDKYDW-BAYKCOMVSA-N	1.0	LKDRXBCSQODPBY-AMVSKUEXSA-N	direct	637270822	5746.0	87.6736641391	0.01	114.6801676	0.43455119749	2.01	0.250104404804
6790930	637270822	5669.0	57.3400837999	0.86910239498	QIGJYVCQYDKYDW-BAYKCOMVSA-N	1.0	LKDRXBCSQODPBY-AMVSKUEXSA-N	direct	637270822	5904.0	87.6736641391	0.01	114.6801676	0.43455119749	2.01	0.250104404804
6790931	637270822	5669.0	57.3400837999	0.86910239498	QIGJYVCQYDKYDW-BAYKCOMVSA-N	1.0	LKDRXBCSQODPBY-AMVSKUEXSA-N	direct	637270822	6396.0	87.6736641391	0.01	114.6801676	0.43455119749	2.01	0.250104404804
18129802	637271826	7803.0	55.5482135645	0.896939812675	QIGJYVCQYDKYDW-BAYKCOMVSA-N	1.0	WQZGKKKJIJFFOK-GASJEMHNSA-N	direct	637271826	5031.0	100.903089987	0.01	111.096427129	0.448469906338	2.01	0.250090602348
18129803	637271826	7803.0	55.5482135645	0.896939812675	QIGJYVCQYDKYDW-BAYKCOMVSA-N	1.0	WQZGKKKJIJFFOK-GASJEMHNSA-N	direct	637271826	13591.0	99.54668166	0.01	111.096427129	0.448469906338	2.01	0.250090602348
18129804	637271826	7803.0	55.5482135645	0.896939812675	QIGJYVCQYDKYDW-BAYKCOMVSA-N	1.0	WQZGKKKJIJFFOK-GASJEMHNSA-N	direct	637271826	15081.0	99.54668166	0.01	111.096427129	0.448469906338	2.01	0.250090602348
18129805	637271826	7803.0	55.5482135645	0.896939812675	QIGJYVCQYDKYDW-BAYKCOMVSA-N	1.0	WQZGKKKJIJFFOK-GASJEMHNSA-N	direct	637271826	1849.0	98.2757241304	0.01	111.096427129	0.448469906338	2.01	0.250090602348
18129806	637271826	7803.0	55.5482135645	0.896939812675	QIGJYVCQYDKYDW-BAYKCOMVSA-N	1.0	WQZGKKKJIJFFOK-GASJEMHNSA-N	direct	637271826	4365.0	95.0741724254	0.01	111.096427129	0.448469906338	2.01	0.250090602348
18129807	637271826	7803.0	55.5482135645	0.896939812675	QIGJYVCQYDKYDW-BAYKCOMVSA-N	1.0	WQZGKKKJIJFFOK-GASJEMHNSA-N	direct	637271826	339.0	93.1706962272	0.01	111.096427129	0.448469906338	2.01	0.250090602348
18129808	637271826	7803.0	55.5482135645	0.896939812675	QIGJYVCQYDKYDW-BAYKCOMVSA-N	1.0	WQZGKKKJIJFFOK-GASJEMHNSA-N	direct	637271826	3584.0	93.1706962272	0.01	111.096427129	0.448469906338	2.01	0.250090602348
18129809	637271826	7803.0	55.5482135645	0.896939812675	QIGJYVCQYDKYDW-BAYKCOMVSA-N	1.0	WQZGKKKJIJFFOK-GASJEMHNSA-N	direct	637271826	6831.0	93.1706962272	0.01	111.096427129	0.448469906338	2.01	0.250090602348
18129810	637271826	7803.0	55.5482135645	0.896939812675	QIGJYVCQYDKYDW-BAYKCOMVSA-N	1.0	WQZGKKKJIJFFOK-GASJEMHNSA-N	direct	637271826	1622.0	92.4828041021	0.01	111.096427129	0.448469906338	2.01	0.250090602348
18129813	637271826	7803.0	55.5482135645	0.896939812675	QIGJYVCQYDKYDW-BAYKCOMVSA-N	1.0	WQZGKKKJIJFFOK-GASJEMHNSA-N	direct	637271826	15001.0	92.1040252676	0.01	111.096427129	0.448469906338	2.01	0.250090602348
18129814	637271826	7803.0	55.5482135645	0.896939812675	QIGJYVCQYDKYDW-BAYKCOMVSA-N	1.0	WQZGKKKJIJFFOK-GASJEMHNSA-N	direct	637271826	1383.0	91.2790142558	0.01	111.096427129	0.448469906338	2.01	0.250090602348
18129815	637271826	7803.0	55.5482135645	0.896939812675	QIGJYVCQYDKYDW-BAYKCOMVSA-N	1.0	WQZGKKKJIJFFOK-GASJEMHNSA-N	direct	637271826	4366.0	91.2790142558	0.01	111.096427129	0.448469906338	2.01	0.250090602348
13398072	637265280	14875.0	60.0584885674	0.825769456706	QIGJYVCQYDKYDW-BAYKCOMVSA-N	1.0	WQZGKKKJIJFFOK-GASJEMHNSA-N	direct	637265280	13591.0	105.424812155	0.01	120.116977135	0.412884728353	2.01	0.249802814082
13398073	637265280	14875.0	60.0584885674	0.825769456706	QIGJYVCQYDKYDW-BAYKCOMVSA-N	1.0	WQZGKKKJIJFFOK-GASJEMHNSA-N	direct	637265280	15081.0	105.424812155	0.01	120.116977135	0.412884728353	2.01	0.249802814082
13398074	637265280	14875.0	60.0584885674	0.825769456706	QIGJYVCQYDKYDW-BAYKCOMVSA-N	1.0	WQZGKKKJIJFFOK-GASJEMHNSA-N	direct	637265280	1849.0	103.779891912	0.01	120.116977135	0.412884728353	2.01	0.249802814082
13398075	637265280	14875.0	60.0584885674	0.825769456706	QIGJYVCQYDKYDW-BAYKCOMVSA-N	1.0	WQZGKKKJIJFFOK-GASJEMHNSA-N	direct	637265280	4365.0	103.154281982	0.01	120.116977135	0.412884728353	2.01	0.249802814082
13398076	637265280	14875.0	60.0584885674	0.825769456706	QIGJYVCQYDKYDW-BAYKCOMVSA-N	1.0	WQZGKKKJIJFFOK-GASJEMHNSA-N	direct	637265280	5031.0	100.013676223	0.01	120.116977135	0.412884728353	2.01	0.249802814082
13398077	637265280	14875.0	60.0584885674	0.825769456706	QIGJYVCQYDKYDW-BAYKCOMVSA-N	1.0	WQZGKKKJIJFFOK-GASJEMHNSA-N	direct	637265280	339.0	97.19859629	0.01	120.116977135	0.412884728353	2.01	0.249802814082
13398078	637265280	14875.0	60.0584885674	0.825769456706	QIGJYVCQYDKYDW-BAYKCOMVSA-N	1.0	WQZGKKKJIJFFOK-GASJEMHNSA-N	direct	637265280	3584.0	97.19859629	0.01	120.116977135	0.412884728353	2.01	0.249802814082
13398079	637265280	14875.0	60.0584885674	0.825769456706	QIGJYVCQYDKYDW-BAYKCOMVSA-N	1.0	WQZGKKKJIJFFOK-GASJEMHNSA-N	direct	637265280	6831.0	97.19859629	0.01	120.116977135	0.412884728353	2.01	0.249802814082
13398080	637265280	14875.0	60.0584885674	0.825769456706	QIGJYVCQYDKYDW-BAYKCOMVSA-N	1.0	WQZGKKKJIJFFOK-GASJEMHNSA-N	direct	637265280	4267.0	95.8632794328	0.01	120.116977135	0.412884728353	2.01	0.249802814082
13398081	637265280	14875.0	60.0584885674	0.825769456706	QIGJYVCQYDKYDW-BAYKCOMVSA-N	1.0	WQZGKKKJIJFFOK-GASJEMHNSA-N	direct	637265280	1622.0	94.5816987087	0.01	120.116977135	0.412884728353	2.01	0.249802814082
13398082	637265280	14875.0	60.0584885674	0.825769456706	QIGJYVCQYDKYDW-BAYKCOMVSA-N	1.0	WQZGKKKJIJFFOK-GASJEMHNSA-N	direct	637265280	1383.0	93.8996294549	0.01	120.116977135	0.412884728353	2.01	0.249802814082
13398083	637265280	14875.0	60.0584885674	0.825769456706	QIGJYVCQYDKYDW-BAYKCOMVSA-N	1.0	WQZGKKKJIJFFOK-GASJEMHNSA-N	direct	637265280	4366.0	93.8996294549	0.01	120.116977135	0.412884728353	2.01	0.249802814082
19091674	637269104	5043.0	56.5016894462	0.877283069166	QIGJYVCQYDKYDW-BAYKCOMVSA-N	1.0	WQZGKKKJIJFFOK-GASJEMHNSA-N	direct	637269104	10447.0	200.0	0.01	113.003378892	0.438641534583	2.01	0.249769450538
46327663	637265276	12038.0	59.793174124	0.825769456706	QIGJYVCQYDKYDW-BAYKCOMVSA-N	1.0	WQZGKKKJIJFFOK-GASJEMHNSA-N	direct	637265276	16440.0	200.0	0.01	119.586348248	0.412884728353	2.01	0.249526473579
3983400	637267386	3238.0	56.2069083998	0.877283069166	QIGJYVCQYDKYDW-BAYKCOMVSA-N	1.0	WQZGKKKJIJFFOK-DVKNGEFBSA-N	direct	637267386	4961.0	200.0	0.01	112.4138168	0.438641534583	2.01	0.249443036456
19091686	637269104	5043.0	56.5016894462	0.86910239498	QIGJYVCQYDKYDW-BAYKCOMVSA-N	1.0	WQZGKKKJIJFFOK-GASJEMHNSA-N	direct	637269104	10447.0	200.0	0.01	113.003378892	0.43455119749	2.01	0.24918512753
22251302	637267233	3238.0	53.785156152	0.909294837224	QIGJYVCQYDKYDW-BAYKCOMVSA-N	1.0	WQZGKKKJIJFFOK-DVKNGEFBSA-N	direct	637267233	4961.0	79.4012094932	0.01	107.570312304	0.454647418612	2.01	0.248932048384
3983410	637267386	3238.0	56.2069083998	0.86910239498	QIGJYVCQYDKYDW-BAYKCOMVSA-N	1.0	WQZGKKKJIJFFOK-DVKNGEFBSA-N	direct	637267386	4961.0	200.0	0.01	112.4138168	0.43455119749	2.01	0.248859477078
46048663	637264515	7750.0	108.233587153	0.877283069166	QIGJYVCQYDKYDW-BAYKCOMVSA-N	2.0	UQZIYBXSHAGNOE-XNSRJBNMSA-N	direct	637264515	7750.0	106.806875402	2.0	213.613750803	0.292427689722	2.01	0.248798899689
18131258	637271826	7803.0	55.5482135645	0.877283069166	QIGJYVCQYDKYDW-BAYKCOMVSA-N	1.0	WQZGKKKJIJFFOK-GASJEMHNSA-N	direct	637271826	5031.0	100.903089987	0.01	111.096427129	0.438641534583	2.01	0.248708990169
18131259	637271826	7803.0	55.5482135645	0.877283069166	QIGJYVCQYDKYDW-BAYKCOMVSA-N	1.0	WQZGKKKJIJFFOK-GASJEMHNSA-N	direct	637271826	13591.0	99.54668166	0.01	111.096427129	0.438641534583	2.01	0.248708990169
18131260	637271826	7803.0	55.5482135645	0.877283069166	QIGJYVCQYDKYDW-BAYKCOMVSA-N	1.0	WQZGKKKJIJFFOK-GASJEMHNSA-N	direct	637271826	15081.0	99.54668166	0.01	111.096427129	0.438641534583	2.01	0.248708990169
18131261	637271826	7803.0	55.5482135645	0.877283069166	QIGJYVCQYDKYDW-BAYKCOMVSA-N	1.0	WQZGKKKJIJFFOK-GASJEMHNSA-N	direct	637271826	1849.0	98.2757241304	0.01	111.096427129	0.438641534583	2.01	0.248708990169
18131262	637271826	7803.0	55.5482135645	0.877283069166	QIGJYVCQYDKYDW-BAYKCOMVSA-N	1.0	WQZGKKKJIJFFOK-GASJEMHNSA-N	direct	637271826	4365.0	95.0741724254	0.01	111.096427129	0.438641534583	2.01	0.248708990169
18131263	637271826	7803.0	55.5482135645	0.877283069166	QIGJYVCQYDKYDW-BAYKCOMVSA-N	1.0	WQZGKKKJIJFFOK-GASJEMHNSA-N	direct	637271826	339.0	93.1706962272	0.01	111.096427129	0.438641534583	2.01	0.248708990169
18131264	637271826	7803.0	55.5482135645	0.877283069166	QIGJYVCQYDKYDW-BAYKCOMVSA-N	1.0	WQZGKKKJIJFFOK-GASJEMHNSA-N	direct	637271826	3584.0	93.1706962272	0.01	111.096427129	0.438641534583	2.01	0.248708990169
18131265	637271826	7803.0	55.5482135645	0.877283069166	QIGJYVCQYDKYDW-BAYKCOMVSA-N	1.0	WQZGKKKJIJFFOK-GASJEMHNSA-N	direct	637271826	6831.0	93.1706962272	0.01	111.096427129	0.438641534583	2.01	0.248708990169
18131266	637271826	7803.0	55.5482135645	0.877283069166	QIGJYVCQYDKYDW-BAYKCOMVSA-N	1.0	WQZGKKKJIJFFOK-GASJEMHNSA-N	direct	637271826	1622.0	92.4828041021	0.01	111.096427129	0.438641534583	2.01	0.248708990169
18131269	637271826	7803.0	55.5482135645	0.877283069166	QIGJYVCQYDKYDW-BAYKCOMVSA-N	1.0	WQZGKKKJIJFFOK-GASJEMHNSA-N	direct	637271826	15001.0	92.1040252676	0.01	111.096427129	0.438641534583	2.01	0.248708990169
18131270	637271826	7803.0	55.5482135645	0.877283069166	QIGJYVCQYDKYDW-BAYKCOMVSA-N	1.0	WQZGKKKJIJFFOK-GASJEMHNSA-N	direct	637271826	1383.0	91.2790142558	0.01	111.096427129	0.438641534583	2.01	0.248708990169
18131271	637271826	7803.0	55.5482135645	0.877283069166	QIGJYVCQYDKYDW-BAYKCOMVSA-N	1.0	WQZGKKKJIJFFOK-GASJEMHNSA-N	direct	637271826	4366.0	91.2790142558	0.01	111.096427129	0.438641534583	2.01	0.248708990169
20346013	637270876	5031.0	53.2175273758	0.909294837224	QIGJYVCQYDKYDW-BAYKCOMVSA-N	1.0	WQZGKKKJIJFFOK-GASJEMHNSA-N	direct	637270876	1849.0	93.9507819773	0.01	106.435054752	0.454647418612	2.01	0.248272648623
20346014	637270876	5031.0	53.2175273758	0.909294837224	QIGJYVCQYDKYDW-BAYKCOMVSA-N	1.0	WQZGKKKJIJFFOK-GASJEMHNSA-N	direct	637270876	13591.0	93.2604276555	0.01	106.435054752	0.454647418612	2.01	0.248272648623
20346015	637270876	5031.0	53.2175273758	0.909294837224	QIGJYVCQYDKYDW-BAYKCOMVSA-N	1.0	WQZGKKKJIJFFOK-GASJEMHNSA-N	direct	637270876	15081.0	93.2604276555	0.01	106.435054752	0.454647418612	2.01	0.248272648623
20346016	637270876	5031.0	53.2175273758	0.909294837224	QIGJYVCQYDKYDW-BAYKCOMVSA-N	1.0	WQZGKKKJIJFFOK-GASJEMHNSA-N	direct	637270876	1622.0	91.251811973	0.01	106.435054752	0.454647418612	2.01	0.248272648623
20346017	637270876	5031.0	53.2175273758	0.909294837224	QIGJYVCQYDKYDW-BAYKCOMVSA-N	1.0	WQZGKKKJIJFFOK-GASJEMHNSA-N	direct	637270876	10460.0	91.2240256689	0.01	106.435054752	0.454647418612	2.01	0.248272648623
20346018	637270876	5031.0	53.2175273758	0.909294837224	QIGJYVCQYDKYDW-BAYKCOMVSA-N	1.0	WQZGKKKJIJFFOK-GASJEMHNSA-N	direct	637270876	13745.0	91.2240256689	0.01	106.435054752	0.454647418612	2.01	0.248272648623
20346019	637270876	5031.0	53.2175273758	0.909294837224	QIGJYVCQYDKYDW-BAYKCOMVSA-N	1.0	WQZGKKKJIJFFOK-GASJEMHNSA-N	direct	637270876	339.0	90.5867002359	0.01	106.435054752	0.454647418612	2.01	0.248272648623
20346020	637270876	5031.0	53.2175273758	0.909294837224	QIGJYVCQYDKYDW-BAYKCOMVSA-N	1.0	WQZGKKKJIJFFOK-GASJEMHNSA-N	direct	637270876	3584.0	90.5867002359	0.01	106.435054752	0.454647418612	2.01	0.248272648623
20346021	637270876	5031.0	53.2175273758	0.909294837224	QIGJYVCQYDKYDW-BAYKCOMVSA-N	1.0	WQZGKKKJIJFFOK-GASJEMHNSA-N	direct	637270876	6831.0	90.5867002359	0.01	106.435054752	0.454647418612	2.01	0.248272648623
20346024	637270876	5031.0	53.2175273758	0.909294837224	QIGJYVCQYDKYDW-BAYKCOMVSA-N	1.0	WQZGKKKJIJFFOK-GASJEMHNSA-N	direct	637270876	15001.0	86.9746941347	0.01	106.435054752	0.454647418612	2.01	0.248272648623
20346025	637270876	5031.0	53.2175273758	0.909294837224	QIGJYVCQYDKYDW-BAYKCOMVSA-N	1.0	WQZGKKKJIJFFOK-GASJEMHNSA-N	direct	637270876	4365.0	85.30980392	0.01	106.435054752	0.454647418612	2.01	0.248272648623
20346026	637270876	5031.0	53.2175273758	0.909294837224	QIGJYVCQYDKYDW-BAYKCOMVSA-N	1.0	WQZGKKKJIJFFOK-GASJEMHNSA-N	direct	637270876	4037.0	83.6458915609	0.01	106.435054752	0.454647418612	2.01	0.248272648623
46048687	637264515	7750.0	108.233587153	0.86910239498	QIGJYVCQYDKYDW-BAYKCOMVSA-N	2.0	UQZIYBXSHAGNOE-XNSRJBNMSA-N	direct	637264515	7750.0	106.806875402	2.0	213.613750803	0.289700798327	2.01	0.248216847236
18134170	637271826	7803.0	55.5482135645	0.86910239498	QIGJYVCQYDKYDW-BAYKCOMVSA-N	1.0	WQZGKKKJIJFFOK-GASJEMHNSA-N	direct	637271826	5031.0	100.903089987	0.01	111.096427129	0.43455119749	2.01	0.248127148055
18134171	637271826	7803.0	55.5482135645	0.86910239498	QIGJYVCQYDKYDW-BAYKCOMVSA-N	1.0	WQZGKKKJIJFFOK-GASJEMHNSA-N	direct	637271826	13591.0	99.54668166	0.01	111.096427129	0.43455119749	2.01	0.248127148055
18134172	637271826	7803.0	55.5482135645	0.86910239498	QIGJYVCQYDKYDW-BAYKCOMVSA-N	1.0	WQZGKKKJIJFFOK-GASJEMHNSA-N	direct	637271826	15081.0	99.54668166	0.01	111.096427129	0.43455119749	2.01	0.248127148055
18134173	637271826	7803.0	55.5482135645	0.86910239498	QIGJYVCQYDKYDW-BAYKCOMVSA-N	1.0	WQZGKKKJIJFFOK-GASJEMHNSA-N	direct	637271826	1849.0	98.2757241304	0.01	111.096427129	0.43455119749	2.01	0.248127148055
18134174	637271826	7803.0	55.5482135645	0.86910239498	QIGJYVCQYDKYDW-BAYKCOMVSA-N	1.0	WQZGKKKJIJFFOK-GASJEMHNSA-N	direct	637271826	4365.0	95.0741724254	0.01	111.096427129	0.43455119749	2.01	0.248127148055
18134175	637271826	7803.0	55.5482135645	0.86910239498	QIGJYVCQYDKYDW-BAYKCOMVSA-N	1.0	WQZGKKKJIJFFOK-GASJEMHNSA-N	direct	637271826	339.0	93.1706962272	0.01	111.096427129	0.43455119749	2.01	0.248127148055
18134176	637271826	7803.0	55.5482135645	0.86910239498	QIGJYVCQYDKYDW-BAYKCOMVSA-N	1.0	WQZGKKKJIJFFOK-GASJEMHNSA-N	direct	637271826	3584.0	93.1706962272	0.01	111.096427129	0.43455119749	2.01	0.248127148055
18134177	637271826	7803.0	55.5482135645	0.86910239498	QIGJYVCQYDKYDW-BAYKCOMVSA-N	1.0	WQZGKKKJIJFFOK-GASJEMHNSA-N	direct	637271826	6831.0	93.1706962272	0.01	111.096427129	0.43455119749	2.01	0.248127148055
18134178	637271826	7803.0	55.5482135645	0.86910239498	QIGJYVCQYDKYDW-BAYKCOMVSA-N	1.0	WQZGKKKJIJFFOK-GASJEMHNSA-N	direct	637271826	1622.0	92.4828041021	0.01	111.096427129	0.43455119749	2.01	0.248127148055
18134181	637271826	7803.0	55.5482135645	0.86910239498	QIGJYVCQYDKYDW-BAYKCOMVSA-N	1.0	WQZGKKKJIJFFOK-GASJEMHNSA-N	direct	637271826	15001.0	92.1040252676	0.01	111.096427129	0.43455119749	2.01	0.248127148055
18134182	637271826	7803.0	55.5482135645	0.86910239498	QIGJYVCQYDKYDW-BAYKCOMVSA-N	1.0	WQZGKKKJIJFFOK-GASJEMHNSA-N	direct	637271826	1383.0	91.2790142558	0.01	111.096427129	0.43455119749	2.01	0.248127148055
18134183	637271826	7803.0	55.5482135645	0.86910239498	QIGJYVCQYDKYDW-BAYKCOMVSA-N	1.0	WQZGKKKJIJFFOK-GASJEMHNSA-N	direct	637271826	4366.0	91.2790142558	0.01	111.096427129	0.43455119749	2.01	0.248127148055
22251232	637267233	3238.0	53.785156152	0.896939812675	QIGJYVCQYDKYDW-BAYKCOMVSA-N	1.0	WQZGKKKJIJFFOK-DVKNGEFBSA-N	direct	637267233	4961.0	79.4012094932	0.01	107.570312304	0.448469906338	2.01	0.248082115627
20346282	637270876	14875.0	52.6903698326	0.909294837224	QIGJYVCQYDKYDW-BAYKCOMVSA-N	1.0	WQZGKKKJIJFFOK-GASJEMHNSA-N	direct	637270876	5031.0	95.0762380392	0.01	105.380739665	0.454647418612	2.01	0.247655522075
20346283	637270876	14875.0	52.6903698326	0.909294837224	QIGJYVCQYDKYDW-BAYKCOMVSA-N	1.0	WQZGKKKJIJFFOK-GASJEMHNSA-N	direct	637270876	1849.0	93.9507819773	0.01	105.380739665	0.454647418612	2.01	0.247655522075
20346284	637270876	14875.0	52.6903698326	0.909294837224	QIGJYVCQYDKYDW-BAYKCOMVSA-N	1.0	WQZGKKKJIJFFOK-GASJEMHNSA-N	direct	637270876	13591.0	93.2604276555	0.01	105.380739665	0.454647418612	2.01	0.247655522075
20346285	637270876	14875.0	52.6903698326	0.909294837224	QIGJYVCQYDKYDW-BAYKCOMVSA-N	1.0	WQZGKKKJIJFFOK-GASJEMHNSA-N	direct	637270876	15081.0	93.2604276555	0.01	105.380739665	0.454647418612	2.01	0.247655522075
20346286	637270876	14875.0	52.6903698326	0.909294837224	QIGJYVCQYDKYDW-BAYKCOMVSA-N	1.0	WQZGKKKJIJFFOK-GASJEMHNSA-N	direct	637270876	1622.0	91.251811973	0.01	105.380739665	0.454647418612	2.01	0.247655522075
20346289	637270876	14875.0	52.6903698326	0.909294837224	QIGJYVCQYDKYDW-BAYKCOMVSA-N	1.0	WQZGKKKJIJFFOK-GASJEMHNSA-N	direct	637270876	339.0	90.5867002359	0.01	105.380739665	0.454647418612	2.01	0.247655522075
20346290	637270876	14875.0	52.6903698326	0.909294837224	QIGJYVCQYDKYDW-BAYKCOMVSA-N	1.0	WQZGKKKJIJFFOK-GASJEMHNSA-N	direct	637270876	3584.0	90.5867002359	0.01	105.380739665	0.454647418612	2.01	0.247655522075
20346291	637270876	14875.0	52.6903698326	0.909294837224	QIGJYVCQYDKYDW-BAYKCOMVSA-N	1.0	WQZGKKKJIJFFOK-GASJEMHNSA-N	direct	637270876	6831.0	90.5867002359	0.01	105.380739665	0.454647418612	2.01	0.247655522075
20346287	637270876	14875.0	52.6903698326	0.909294837224	QIGJYVCQYDKYDW-BAYKCOMVSA-N	1.0	WQZGKKKJIJFFOK-GASJEMHNSA-N	direct	637270876	10460.0	91.2240256689	0.01	105.380739665	0.454647418612	2.01	0.247655522075
20346288	637270876	14875.0	52.6903698326	0.909294837224	QIGJYVCQYDKYDW-BAYKCOMVSA-N	1.0	WQZGKKKJIJFFOK-GASJEMHNSA-N	direct	637270876	13745.0	91.2240256689	0.01	105.380739665	0.454647418612	2.01	0.247655522075
20346294	637270876	14875.0	52.6903698326	0.909294837224	QIGJYVCQYDKYDW-BAYKCOMVSA-N	1.0	WQZGKKKJIJFFOK-GASJEMHNSA-N	direct	637270876	15001.0	86.9746941347	0.01	105.380739665	0.454647418612	2.01	0.247655522075
20346295	637270876	14875.0	52.6903698326	0.909294837224	QIGJYVCQYDKYDW-BAYKCOMVSA-N	1.0	WQZGKKKJIJFFOK-GASJEMHNSA-N	direct	637270876	4365.0	85.30980392	0.01	105.380739665	0.454647418612	2.01	0.247655522075
20346296	637270876	14875.0	52.6903698326	0.909294837224	QIGJYVCQYDKYDW-BAYKCOMVSA-N	1.0	WQZGKKKJIJFFOK-GASJEMHNSA-N	direct	637270876	4037.0	83.6458915609	0.01	105.380739665	0.454647418612	2.01	0.247655522075
2016083	637270538	15980.0	52.6497519817	0.909294837224	QIGJYVCQYDKYDW-BAYKCOMVSA-N	1.0	WQZGKKKJIJFFOK-GASJEMHNSA-N	direct	637270538	1892.0	87.2168113089	0.01	105.299503963	0.454647418612	2.01	0.247607780218
20345053	637270876	5031.0	53.2175273758	0.896939812675	QIGJYVCQYDKYDW-BAYKCOMVSA-N	1.0	WQZGKKKJIJFFOK-GASJEMHNSA-N	direct	637270876	1849.0	93.9507819773	0.01	106.435054752	0.448469906338	2.01	0.247424967266
20345054	637270876	5031.0	53.2175273758	0.896939812675	QIGJYVCQYDKYDW-BAYKCOMVSA-N	1.0	WQZGKKKJIJFFOK-GASJEMHNSA-N	direct	637270876	13591.0	93.2604276555	0.01	106.435054752	0.448469906338	2.01	0.247424967266
20345055	637270876	5031.0	53.2175273758	0.896939812675	QIGJYVCQYDKYDW-BAYKCOMVSA-N	1.0	WQZGKKKJIJFFOK-GASJEMHNSA-N	direct	637270876	15081.0	93.2604276555	0.01	106.435054752	0.448469906338	2.01	0.247424967266
20345056	637270876	5031.0	53.2175273758	0.896939812675	QIGJYVCQYDKYDW-BAYKCOMVSA-N	1.0	WQZGKKKJIJFFOK-GASJEMHNSA-N	direct	637270876	1622.0	91.251811973	0.01	106.435054752	0.448469906338	2.01	0.247424967266
20345057	637270876	5031.0	53.2175273758	0.896939812675	QIGJYVCQYDKYDW-BAYKCOMVSA-N	1.0	WQZGKKKJIJFFOK-GASJEMHNSA-N	direct	637270876	10460.0	91.2240256689	0.01	106.435054752	0.448469906338	2.01	0.247424967266
20345058	637270876	5031.0	53.2175273758	0.896939812675	QIGJYVCQYDKYDW-BAYKCOMVSA-N	1.0	WQZGKKKJIJFFOK-GASJEMHNSA-N	direct	637270876	13745.0	91.2240256689	0.01	106.435054752	0.448469906338	2.01	0.247424967266
20345059	637270876	5031.0	53.2175273758	0.896939812675	QIGJYVCQYDKYDW-BAYKCOMVSA-N	1.0	WQZGKKKJIJFFOK-GASJEMHNSA-N	direct	637270876	339.0	90.5867002359	0.01	106.435054752	0.448469906338	2.01	0.247424967266
20345060	637270876	5031.0	53.2175273758	0.896939812675	QIGJYVCQYDKYDW-BAYKCOMVSA-N	1.0	WQZGKKKJIJFFOK-GASJEMHNSA-N	direct	637270876	3584.0	90.5867002359	0.01	106.435054752	0.448469906338	2.01	0.247424967266
20345061	637270876	5031.0	53.2175273758	0.896939812675	QIGJYVCQYDKYDW-BAYKCOMVSA-N	1.0	WQZGKKKJIJFFOK-GASJEMHNSA-N	direct	637270876	6831.0	90.5867002359	0.01	106.435054752	0.448469906338	2.01	0.247424967266
20345064	637270876	5031.0	53.2175273758	0.896939812675	QIGJYVCQYDKYDW-BAYKCOMVSA-N	1.0	WQZGKKKJIJFFOK-GASJEMHNSA-N	direct	637270876	15001.0	86.9746941347	0.01	106.435054752	0.448469906338	2.01	0.247424967266
20345065	637270876	5031.0	53.2175273758	0.896939812675	QIGJYVCQYDKYDW-BAYKCOMVSA-N	1.0	WQZGKKKJIJFFOK-GASJEMHNSA-N	direct	637270876	4365.0	85.30980392	0.01	106.435054752	0.448469906338	2.01	0.247424967266
20345066	637270876	5031.0	53.2175273758	0.896939812675	QIGJYVCQYDKYDW-BAYKCOMVSA-N	1.0	WQZGKKKJIJFFOK-GASJEMHNSA-N	direct	637270876	4037.0	83.6458915609	0.01	106.435054752	0.448469906338	2.01	0.247424967266
19539507	637266769	7803.0	57.571865206	0.825769456706	QIGJYVCQYDKYDW-BAYKCOMVSA-N	1.0	WQZGKKKJIJFFOK-GASJEMHNSA-N	direct	637266769	13591.0	87.9871627753	0.01	115.143730412	0.412884728353	2.01	0.24717600112
19539508	637266769	7803.0	57.571865206	0.825769456706	QIGJYVCQYDKYDW-BAYKCOMVSA-N	1.0	WQZGKKKJIJFFOK-GASJEMHNSA-N	direct	637266769	15081.0	87.9871627753	0.01	115.143730412	0.412884728353	2.01	0.24717600112
19539509	637266769	7803.0	57.571865206	0.825769456706	QIGJYVCQYDKYDW-BAYKCOMVSA-N	1.0	WQZGKKKJIJFFOK-GASJEMHNSA-N	direct	637266769	339.0	82.9065783148	0.01	115.143730412	0.412884728353	2.01	0.24717600112
19539510	637266769	7803.0	57.571865206	0.825769456706	QIGJYVCQYDKYDW-BAYKCOMVSA-N	1.0	WQZGKKKJIJFFOK-GASJEMHNSA-N	direct	637266769	3584.0	82.9065783148	0.01	115.143730412	0.412884728353	2.01	0.24717600112
19539511	637266769	7803.0	57.571865206	0.825769456706	QIGJYVCQYDKYDW-BAYKCOMVSA-N	1.0	WQZGKKKJIJFFOK-GASJEMHNSA-N	direct	637266769	15001.0	82.9065783148	0.01	115.143730412	0.412884728353	2.01	0.24717600112
19539512	637266769	7803.0	57.571865206	0.825769456706	QIGJYVCQYDKYDW-BAYKCOMVSA-N	1.0	WQZGKKKJIJFFOK-GASJEMHNSA-N	direct	637266769	10460.0	82.735182177	0.01	115.143730412	0.412884728353	2.01	0.24717600112
19539513	637266769	7803.0	57.571865206	0.825769456706	QIGJYVCQYDKYDW-BAYKCOMVSA-N	1.0	WQZGKKKJIJFFOK-GASJEMHNSA-N	direct	637266769	13745.0	82.735182177	0.01	115.143730412	0.412884728353	2.01	0.24717600112
19539514	637266769	7803.0	57.571865206	0.825769456706	QIGJYVCQYDKYDW-BAYKCOMVSA-N	1.0	WQZGKKKJIJFFOK-GASJEMHNSA-N	direct	637266769	1622.0	79.9913998282	0.01	115.143730412	0.412884728353	2.01	0.24717600112
19539515	637266769	7803.0	57.571865206	0.825769456706	QIGJYVCQYDKYDW-BAYKCOMVSA-N	1.0	WQZGKKKJIJFFOK-GASJEMHNSA-N	direct	637266769	10861.0	79.8696662315	0.01	115.143730412	0.412884728353	2.01	0.24717600112
19539516	637266769	7803.0	57.571865206	0.825769456706	QIGJYVCQYDKYDW-BAYKCOMVSA-N	1.0	WQZGKKKJIJFFOK-GASJEMHNSA-N	direct	637266769	11071.0	79.8696662315	0.01	115.143730412	0.412884728353	2.01	0.24717600112
19539517	637266769	7803.0	57.571865206	0.825769456706	QIGJYVCQYDKYDW-BAYKCOMVSA-N	1.0	WQZGKKKJIJFFOK-GASJEMHNSA-N	direct	637266769	4005.0	79.5142785735	0.01	115.143730412	0.412884728353	2.01	0.24717600112
19539518	637266769	7803.0	57.571865206	0.825769456706	QIGJYVCQYDKYDW-BAYKCOMVSA-N	1.0	WQZGKKKJIJFFOK-GASJEMHNSA-N	direct	637266769	11881.0	79.5142785735	0.01	115.143730412	0.412884728353	2.01	0.24717600112
19539519	637266769	7803.0	57.571865206	0.825769456706	QIGJYVCQYDKYDW-BAYKCOMVSA-N	1.0	WQZGKKKJIJFFOK-GASJEMHNSA-N	direct	637266769	13196.0	79.5142785735	0.01	115.143730412	0.412884728353	2.01	0.24717600112
19539520	637266769	7803.0	57.571865206	0.825769456706	QIGJYVCQYDKYDW-BAYKCOMVSA-N	1.0	WQZGKKKJIJFFOK-GASJEMHNSA-N	direct	637266769	4267.0	78.6925039621	0.01	115.143730412	0.412884728353	2.01	0.24717600112
19539521	637266769	7803.0	57.571865206	0.825769456706	QIGJYVCQYDKYDW-BAYKCOMVSA-N	1.0	WQZGKKKJIJFFOK-GASJEMHNSA-N	direct	637266769	1849.0	78.2118316289	0.01	115.143730412	0.412884728353	2.01	0.24717600112
25529108	637270360	13371.0	200.0	0.909294837224	QIGJYVCQYDKYDW-BAYKCOMVSA-N	2.0	LUEWUZLMQUOBSB-AYQJAVFRSA-N	direct	637270360	16636.0	200.0	1.0	400.0	0.303098279075	2.01	0.246939120581
57544071	637271609	13371.0	200.0	0.909294837224	QIGJYVCQYDKYDW-BAYKCOMVSA-N	2.0	LUEWUZLMQUOBSB-AYQJAVFRSA-N	direct	637271609	16636.0	200.0	1.0	400.0	0.303098279075	2.01	0.246939120581
57545223	637269732	13371.0	200.0	0.909294837224	QIGJYVCQYDKYDW-BAYKCOMVSA-N	2.0	LUEWUZLMQUOBSB-AYQJAVFRSA-N	direct	637269732	16636.0	200.0	1.0	400.0	0.303098279075	2.01	0.246939120581
6786126	637270822	5669.0	57.3400837999	0.825769456706	QIGJYVCQYDKYDW-BAYKCOMVSA-N	1.0	LKDRXBCSQODPBY-AMVSKUEXSA-N	direct	637270822	658.0	87.6736641391	0.01	114.6801676	0.412884728353	2.01	0.246926845138
6786127	637270822	5669.0	57.3400837999	0.825769456706	QIGJYVCQYDKYDW-BAYKCOMVSA-N	1.0	LKDRXBCSQODPBY-AMVSKUEXSA-N	direct	637270822	2754.0	87.6736641391	0.01	114.6801676	0.412884728353	2.01	0.246926845138
6786128	637270822	5669.0	57.3400837999	0.825769456706	QIGJYVCQYDKYDW-BAYKCOMVSA-N	1.0	LKDRXBCSQODPBY-AMVSKUEXSA-N	direct	637270822	4575.0	87.6736641391	0.01	114.6801676	0.412884728353	2.01	0.246926845138
6786129	637270822	5669.0	57.3400837999	0.825769456706	QIGJYVCQYDKYDW-BAYKCOMVSA-N	1.0	LKDRXBCSQODPBY-AMVSKUEXSA-N	direct	637270822	5746.0	87.6736641391	0.01	114.6801676	0.412884728353	2.01	0.246926845138
6786130	637270822	5669.0	57.3400837999	0.825769456706	QIGJYVCQYDKYDW-BAYKCOMVSA-N	1.0	LKDRXBCSQODPBY-AMVSKUEXSA-N	direct	637270822	5904.0	87.6736641391	0.01	114.6801676	0.412884728353	2.01	0.246926845138
6786131	637270822	5669.0	57.3400837999	0.825769456706	QIGJYVCQYDKYDW-BAYKCOMVSA-N	1.0	LKDRXBCSQODPBY-AMVSKUEXSA-N	direct	637270822	6396.0	87.6736641391	0.01	114.6801676	0.412884728353	2.01	0.246926845138
20345322	637270876	14875.0	52.6903698326	0.896939812675	QIGJYVCQYDKYDW-BAYKCOMVSA-N	1.0	WQZGKKKJIJFFOK-GASJEMHNSA-N	direct	637270876	5031.0	95.0762380392	0.01	105.380739665	0.448469906338	2.01	0.246809947782
20345323	637270876	14875.0	52.6903698326	0.896939812675	QIGJYVCQYDKYDW-BAYKCOMVSA-N	1.0	WQZGKKKJIJFFOK-GASJEMHNSA-N	direct	637270876	1849.0	93.9507819773	0.01	105.380739665	0.448469906338	2.01	0.246809947782
20345324	637270876	14875.0	52.6903698326	0.896939812675	QIGJYVCQYDKYDW-BAYKCOMVSA-N	1.0	WQZGKKKJIJFFOK-GASJEMHNSA-N	direct	637270876	13591.0	93.2604276555	0.01	105.380739665	0.448469906338	2.01	0.246809947782
20345325	637270876	14875.0	52.6903698326	0.896939812675	QIGJYVCQYDKYDW-BAYKCOMVSA-N	1.0	WQZGKKKJIJFFOK-GASJEMHNSA-N	direct	637270876	15081.0	93.2604276555	0.01	105.380739665	0.448469906338	2.01	0.246809947782
20345326	637270876	14875.0	52.6903698326	0.896939812675	QIGJYVCQYDKYDW-BAYKCOMVSA-N	1.0	WQZGKKKJIJFFOK-GASJEMHNSA-N	direct	637270876	1622.0	91.251811973	0.01	105.380739665	0.448469906338	2.01	0.246809947782
20345329	637270876	14875.0	52.6903698326	0.896939812675	QIGJYVCQYDKYDW-BAYKCOMVSA-N	1.0	WQZGKKKJIJFFOK-GASJEMHNSA-N	direct	637270876	339.0	90.5867002359	0.01	105.380739665	0.448469906338	2.01	0.246809947782
20345330	637270876	14875.0	52.6903698326	0.896939812675	QIGJYVCQYDKYDW-BAYKCOMVSA-N	1.0	WQZGKKKJIJFFOK-GASJEMHNSA-N	direct	637270876	3584.0	90.5867002359	0.01	105.380739665	0.448469906338	2.01	0.246809947782
20345331	637270876	14875.0	52.6903698326	0.896939812675	QIGJYVCQYDKYDW-BAYKCOMVSA-N	1.0	WQZGKKKJIJFFOK-GASJEMHNSA-N	direct	637270876	6831.0	90.5867002359	0.01	105.380739665	0.448469906338	2.01	0.246809947782
20345327	637270876	14875.0	52.6903698326	0.896939812675	QIGJYVCQYDKYDW-BAYKCOMVSA-N	1.0	WQZGKKKJIJFFOK-GASJEMHNSA-N	direct	637270876	10460.0	91.2240256689	0.01	105.380739665	0.448469906338	2.01	0.246809947782
20345328	637270876	14875.0	52.6903698326	0.896939812675	QIGJYVCQYDKYDW-BAYKCOMVSA-N	1.0	WQZGKKKJIJFFOK-GASJEMHNSA-N	direct	637270876	13745.0	91.2240256689	0.01	105.380739665	0.448469906338	2.01	0.246809947782
20345334	637270876	14875.0	52.6903698326	0.896939812675	QIGJYVCQYDKYDW-BAYKCOMVSA-N	1.0	WQZGKKKJIJFFOK-GASJEMHNSA-N	direct	637270876	15001.0	86.9746941347	0.01	105.380739665	0.448469906338	2.01	0.246809947782
20345335	637270876	14875.0	52.6903698326	0.896939812675	QIGJYVCQYDKYDW-BAYKCOMVSA-N	1.0	WQZGKKKJIJFFOK-GASJEMHNSA-N	direct	637270876	4365.0	85.30980392	0.01	105.380739665	0.448469906338	2.01	0.246809947782
20345336	637270876	14875.0	52.6903698326	0.896939812675	QIGJYVCQYDKYDW-BAYKCOMVSA-N	1.0	WQZGKKKJIJFFOK-GASJEMHNSA-N	direct	637270876	4037.0	83.6458915609	0.01	105.380739665	0.448469906338	2.01	0.246809947782
2016033	637270538	15980.0	52.6497519817	0.896939812675	QIGJYVCQYDKYDW-BAYKCOMVSA-N	1.0	WQZGKKKJIJFFOK-GASJEMHNSA-N	direct	637270538	1892.0	87.2168113089	0.01	105.299503963	0.448469906338	2.01	0.246762368932
22251267	637267233	3238.0	53.785156152	0.877283069166	QIGJYVCQYDKYDW-BAYKCOMVSA-N	1.0	WQZGKKKJIJFFOK-DVKNGEFBSA-N	direct	637267233	4961.0	79.4012094932	0.01	107.570312304	0.438641534583	2.01	0.246711599225
22251337	637267233	3238.0	53.785156152	0.86910239498	QIGJYVCQYDKYDW-BAYKCOMVSA-N	1.0	WQZGKKKJIJFFOK-DVKNGEFBSA-N	direct	637267233	4961.0	79.4012094932	0.01	107.570312304	0.43455119749	2.01	0.246134429906
25529104	637270360	13371.0	200.0	0.896939812675	QIGJYVCQYDKYDW-BAYKCOMVSA-N	2.0	LUEWUZLMQUOBSB-AYQJAVFRSA-N	direct	637270360	16636.0	200.0	1.0	400.0	0.298979937558	2.01	0.24609599231
57544067	637271609	13371.0	200.0	0.896939812675	QIGJYVCQYDKYDW-BAYKCOMVSA-N	2.0	LUEWUZLMQUOBSB-AYQJAVFRSA-N	direct	637271609	16636.0	200.0	1.0	400.0	0.298979937558	2.01	0.24609599231
57545219	637269732	13371.0	200.0	0.896939812675	QIGJYVCQYDKYDW-BAYKCOMVSA-N	2.0	LUEWUZLMQUOBSB-AYQJAVFRSA-N	direct	637269732	16636.0	200.0	1.0	400.0	0.298979937558	2.01	0.24609599231
20345533	637270876	5031.0	53.2175273758	0.877283069166	QIGJYVCQYDKYDW-BAYKCOMVSA-N	1.0	WQZGKKKJIJFFOK-GASJEMHNSA-N	direct	637270876	1849.0	93.9507819773	0.01	106.435054752	0.438641534583	2.01	0.246058081245
20345534	637270876	5031.0	53.2175273758	0.877283069166	QIGJYVCQYDKYDW-BAYKCOMVSA-N	1.0	WQZGKKKJIJFFOK-GASJEMHNSA-N	direct	637270876	13591.0	93.2604276555	0.01	106.435054752	0.438641534583	2.01	0.246058081245
20345535	637270876	5031.0	53.2175273758	0.877283069166	QIGJYVCQYDKYDW-BAYKCOMVSA-N	1.0	WQZGKKKJIJFFOK-GASJEMHNSA-N	direct	637270876	15081.0	93.2604276555	0.01	106.435054752	0.438641534583	2.01	0.246058081245
20345536	637270876	5031.0	53.2175273758	0.877283069166	QIGJYVCQYDKYDW-BAYKCOMVSA-N	1.0	WQZGKKKJIJFFOK-GASJEMHNSA-N	direct	637270876	1622.0	91.251811973	0.01	106.435054752	0.438641534583	2.01	0.246058081245
20345537	637270876	5031.0	53.2175273758	0.877283069166	QIGJYVCQYDKYDW-BAYKCOMVSA-N	1.0	WQZGKKKJIJFFOK-GASJEMHNSA-N	direct	637270876	10460.0	91.2240256689	0.01	106.435054752	0.438641534583	2.01	0.246058081245
20345538	637270876	5031.0	53.2175273758	0.877283069166	QIGJYVCQYDKYDW-BAYKCOMVSA-N	1.0	WQZGKKKJIJFFOK-GASJEMHNSA-N	direct	637270876	13745.0	91.2240256689	0.01	106.435054752	0.438641534583	2.01	0.246058081245
20345539	637270876	5031.0	53.2175273758	0.877283069166	QIGJYVCQYDKYDW-BAYKCOMVSA-N	1.0	WQZGKKKJIJFFOK-GASJEMHNSA-N	direct	637270876	339.0	90.5867002359	0.01	106.435054752	0.438641534583	2.01	0.246058081245
20345540	637270876	5031.0	53.2175273758	0.877283069166	QIGJYVCQYDKYDW-BAYKCOMVSA-N	1.0	WQZGKKKJIJFFOK-GASJEMHNSA-N	direct	637270876	3584.0	90.5867002359	0.01	106.435054752	0.438641534583	2.01	0.246058081245
20345541	637270876	5031.0	53.2175273758	0.877283069166	QIGJYVCQYDKYDW-BAYKCOMVSA-N	1.0	WQZGKKKJIJFFOK-GASJEMHNSA-N	direct	637270876	6831.0	90.5867002359	0.01	106.435054752	0.438641534583	2.01	0.246058081245
20345544	637270876	5031.0	53.2175273758	0.877283069166	QIGJYVCQYDKYDW-BAYKCOMVSA-N	1.0	WQZGKKKJIJFFOK-GASJEMHNSA-N	direct	637270876	15001.0	86.9746941347	0.01	106.435054752	0.438641534583	2.01	0.246058081245
20345545	637270876	5031.0	53.2175273758	0.877283069166	QIGJYVCQYDKYDW-BAYKCOMVSA-N	1.0	WQZGKKKJIJFFOK-GASJEMHNSA-N	direct	637270876	4365.0	85.30980392	0.01	106.435054752	0.438641534583	2.01	0.246058081245
20345546	637270876	5031.0	53.2175273758	0.877283069166	QIGJYVCQYDKYDW-BAYKCOMVSA-N	1.0	WQZGKKKJIJFFOK-GASJEMHNSA-N	direct	637270876	4037.0	83.6458915609	0.01	106.435054752	0.438641534583	2.01	0.246058081245
19091662	637269104	5043.0	56.5016894462	0.825769456706	QIGJYVCQYDKYDW-BAYKCOMVSA-N	1.0	WQZGKKKJIJFFOK-GASJEMHNSA-N	direct	637269104	10447.0	200.0	0.01	113.003378892	0.412884728353	2.01	0.24601924722
3983390	637267386	3238.0	56.2069083998	0.825769456706	QIGJYVCQYDKYDW-BAYKCOMVSA-N	1.0	WQZGKKKJIJFFOK-DVKNGEFBSA-N	direct	637267386	4961.0	200.0	0.01	112.4138168	0.412884728353	2.01	0.245697734135
9391376	637268440	4015.0	51.0245681915	0.909294837224	QIGJYVCQYDKYDW-BAYKCOMVSA-N	1.0	RFSUNEUAIZKAJO-OEXCPVAWSA-N	direct	637268440	6129.0	129.0	0.01	102.049136383	0.454647418612	2.01	0.245674476252
51715147	637266991	1345.0	50.9430951487	0.909294837224	QIGJYVCQYDKYDW-BAYKCOMVSA-N	1.0	AVVWPBAENSWJCB-AIECOIEWSA-N	direct	637266991	3653.0	86.2139587898	0.01	101.886190297	0.454647418612	2.01	0.245576347821
20346493	637270876	5031.0	53.2175273758	0.86910239498	QIGJYVCQYDKYDW-BAYKCOMVSA-N	1.0	WQZGKKKJIJFFOK-GASJEMHNSA-N	direct	637270876	1849.0	93.9507819773	0.01	106.435054752	0.43455119749	2.01	0.245482440798
20346494	637270876	5031.0	53.2175273758	0.86910239498	QIGJYVCQYDKYDW-BAYKCOMVSA-N	1.0	WQZGKKKJIJFFOK-GASJEMHNSA-N	direct	637270876	13591.0	93.2604276555	0.01	106.435054752	0.43455119749	2.01	0.245482440798
20346495	637270876	5031.0	53.2175273758	0.86910239498	QIGJYVCQYDKYDW-BAYKCOMVSA-N	1.0	WQZGKKKJIJFFOK-GASJEMHNSA-N	direct	637270876	15081.0	93.2604276555	0.01	106.435054752	0.43455119749	2.01	0.245482440798
20346496	637270876	5031.0	53.2175273758	0.86910239498	QIGJYVCQYDKYDW-BAYKCOMVSA-N	1.0	WQZGKKKJIJFFOK-GASJEMHNSA-N	direct	637270876	1622.0	91.251811973	0.01	106.435054752	0.43455119749	2.01	0.245482440798
20346497	637270876	5031.0	53.2175273758	0.86910239498	QIGJYVCQYDKYDW-BAYKCOMVSA-N	1.0	WQZGKKKJIJFFOK-GASJEMHNSA-N	direct	637270876	10460.0	91.2240256689	0.01	106.435054752	0.43455119749	2.01	0.245482440798
20346498	637270876	5031.0	53.2175273758	0.86910239498	QIGJYVCQYDKYDW-BAYKCOMVSA-N	1.0	WQZGKKKJIJFFOK-GASJEMHNSA-N	direct	637270876	13745.0	91.2240256689	0.01	106.435054752	0.43455119749	2.01	0.245482440798
20346499	637270876	5031.0	53.2175273758	0.86910239498	QIGJYVCQYDKYDW-BAYKCOMVSA-N	1.0	WQZGKKKJIJFFOK-GASJEMHNSA-N	direct	637270876	339.0	90.5867002359	0.01	106.435054752	0.43455119749	2.01	0.245482440798
20346500	637270876	5031.0	53.2175273758	0.86910239498	QIGJYVCQYDKYDW-BAYKCOMVSA-N	1.0	WQZGKKKJIJFFOK-GASJEMHNSA-N	direct	637270876	3584.0	90.5867002359	0.01	106.435054752	0.43455119749	2.01	0.245482440798
20346501	637270876	5031.0	53.2175273758	0.86910239498	QIGJYVCQYDKYDW-BAYKCOMVSA-N	1.0	WQZGKKKJIJFFOK-GASJEMHNSA-N	direct	637270876	6831.0	90.5867002359	0.01	106.435054752	0.43455119749	2.01	0.245482440798
20346504	637270876	5031.0	53.2175273758	0.86910239498	QIGJYVCQYDKYDW-BAYKCOMVSA-N	1.0	WQZGKKKJIJFFOK-GASJEMHNSA-N	direct	637270876	15001.0	86.9746941347	0.01	106.435054752	0.43455119749	2.01	0.245482440798
20346505	637270876	5031.0	53.2175273758	0.86910239498	QIGJYVCQYDKYDW-BAYKCOMVSA-N	1.0	WQZGKKKJIJFFOK-GASJEMHNSA-N	direct	637270876	4365.0	85.30980392	0.01	106.435054752	0.43455119749	2.01	0.245482440798
20346506	637270876	5031.0	53.2175273758	0.86910239498	QIGJYVCQYDKYDW-BAYKCOMVSA-N	1.0	WQZGKKKJIJFFOK-GASJEMHNSA-N	direct	637270876	4037.0	83.6458915609	0.01	106.435054752	0.43455119749	2.01	0.245482440798
20345802	637270876	14875.0	52.6903698326	0.877283069166	QIGJYVCQYDKYDW-BAYKCOMVSA-N	1.0	WQZGKKKJIJFFOK-GASJEMHNSA-N	direct	637270876	5031.0	95.0762380392	0.01	105.380739665	0.438641534583	2.01	0.245446459404
20345803	637270876	14875.0	52.6903698326	0.877283069166	QIGJYVCQYDKYDW-BAYKCOMVSA-N	1.0	WQZGKKKJIJFFOK-GASJEMHNSA-N	direct	637270876	1849.0	93.9507819773	0.01	105.380739665	0.438641534583	2.01	0.245446459404
20345804	637270876	14875.0	52.6903698326	0.877283069166	QIGJYVCQYDKYDW-BAYKCOMVSA-N	1.0	WQZGKKKJIJFFOK-GASJEMHNSA-N	direct	637270876	13591.0	93.2604276555	0.01	105.380739665	0.438641534583	2.01	0.245446459404
20345805	637270876	14875.0	52.6903698326	0.877283069166	QIGJYVCQYDKYDW-BAYKCOMVSA-N	1.0	WQZGKKKJIJFFOK-GASJEMHNSA-N	direct	637270876	15081.0	93.2604276555	0.01	105.380739665	0.438641534583	2.01	0.245446459404
20345806	637270876	14875.0	52.6903698326	0.877283069166	QIGJYVCQYDKYDW-BAYKCOMVSA-N	1.0	WQZGKKKJIJFFOK-GASJEMHNSA-N	direct	637270876	1622.0	91.251811973	0.01	105.380739665	0.438641534583	2.01	0.245446459404
20345809	637270876	14875.0	52.6903698326	0.877283069166	QIGJYVCQYDKYDW-BAYKCOMVSA-N	1.0	WQZGKKKJIJFFOK-GASJEMHNSA-N	direct	637270876	339.0	90.5867002359	0.01	105.380739665	0.438641534583	2.01	0.245446459404
20345810	637270876	14875.0	52.6903698326	0.877283069166	QIGJYVCQYDKYDW-BAYKCOMVSA-N	1.0	WQZGKKKJIJFFOK-GASJEMHNSA-N	direct	637270876	3584.0	90.5867002359	0.01	105.380739665	0.438641534583	2.01	0.245446459404
20345811	637270876	14875.0	52.6903698326	0.877283069166	QIGJYVCQYDKYDW-BAYKCOMVSA-N	1.0	WQZGKKKJIJFFOK-GASJEMHNSA-N	direct	637270876	6831.0	90.5867002359	0.01	105.380739665	0.438641534583	2.01	0.245446459404
20345807	637270876	14875.0	52.6903698326	0.877283069166	QIGJYVCQYDKYDW-BAYKCOMVSA-N	1.0	WQZGKKKJIJFFOK-GASJEMHNSA-N	direct	637270876	10460.0	91.2240256689	0.01	105.380739665	0.438641534583	2.01	0.245446459404
20345808	637270876	14875.0	52.6903698326	0.877283069166	QIGJYVCQYDKYDW-BAYKCOMVSA-N	1.0	WQZGKKKJIJFFOK-GASJEMHNSA-N	direct	637270876	13745.0	91.2240256689	0.01	105.380739665	0.438641534583	2.01	0.245446459404
20345814	637270876	14875.0	52.6903698326	0.877283069166	QIGJYVCQYDKYDW-BAYKCOMVSA-N	1.0	WQZGKKKJIJFFOK-GASJEMHNSA-N	direct	637270876	15001.0	86.9746941347	0.01	105.380739665	0.438641534583	2.01	0.245446459404
20345815	637270876	14875.0	52.6903698326	0.877283069166	QIGJYVCQYDKYDW-BAYKCOMVSA-N	1.0	WQZGKKKJIJFFOK-GASJEMHNSA-N	direct	637270876	4365.0	85.30980392	0.01	105.380739665	0.438641534583	2.01	0.245446459404
20345816	637270876	14875.0	52.6903698326	0.877283069166	QIGJYVCQYDKYDW-BAYKCOMVSA-N	1.0	WQZGKKKJIJFFOK-GASJEMHNSA-N	direct	637270876	4037.0	83.6458915609	0.01	105.380739665	0.438641534583	2.01	0.245446459404
2016058	637270538	15980.0	52.6497519817	0.877283069166	QIGJYVCQYDKYDW-BAYKCOMVSA-N	1.0	WQZGKKKJIJFFOK-GASJEMHNSA-N	direct	637270538	1892.0	87.2168113089	0.01	105.299503963	0.438641534583	2.01	0.2453991434
19540287	637266769	5031.0	50.7423214251	0.909294837224	QIGJYVCQYDKYDW-BAYKCOMVSA-N	1.0	WQZGKKKJIJFFOK-GASJEMHNSA-N	direct	637266769	13591.0	87.9871627753	0.01	101.48464285	0.454647418612	2.01	0.245334026878
19540288	637266769	5031.0	50.7423214251	0.909294837224	QIGJYVCQYDKYDW-BAYKCOMVSA-N	1.0	WQZGKKKJIJFFOK-GASJEMHNSA-N	direct	637266769	15081.0	87.9871627753	0.01	101.48464285	0.454647418612	2.01	0.245334026878
19540289	637266769	5031.0	50.7423214251	0.909294837224	QIGJYVCQYDKYDW-BAYKCOMVSA-N	1.0	WQZGKKKJIJFFOK-GASJEMHNSA-N	direct	637266769	339.0	82.9065783148	0.01	101.48464285	0.454647418612	2.01	0.245334026878
19540290	637266769	5031.0	50.7423214251	0.909294837224	QIGJYVCQYDKYDW-BAYKCOMVSA-N	1.0	WQZGKKKJIJFFOK-GASJEMHNSA-N	direct	637266769	3584.0	82.9065783148	0.01	101.48464285	0.454647418612	2.01	0.245334026878
19540291	637266769	5031.0	50.7423214251	0.909294837224	QIGJYVCQYDKYDW-BAYKCOMVSA-N	1.0	WQZGKKKJIJFFOK-GASJEMHNSA-N	direct	637266769	15001.0	82.9065783148	0.01	101.48464285	0.454647418612	2.01	0.245334026878
19540292	637266769	5031.0	50.7423214251	0.909294837224	QIGJYVCQYDKYDW-BAYKCOMVSA-N	1.0	WQZGKKKJIJFFOK-GASJEMHNSA-N	direct	637266769	10460.0	82.735182177	0.01	101.48464285	0.454647418612	2.01	0.245334026878
19540293	637266769	5031.0	50.7423214251	0.909294837224	QIGJYVCQYDKYDW-BAYKCOMVSA-N	1.0	WQZGKKKJIJFFOK-GASJEMHNSA-N	direct	637266769	13745.0	82.735182177	0.01	101.48464285	0.454647418612	2.01	0.245334026878
19540294	637266769	5031.0	50.7423214251	0.909294837224	QIGJYVCQYDKYDW-BAYKCOMVSA-N	1.0	WQZGKKKJIJFFOK-GASJEMHNSA-N	direct	637266769	1622.0	79.9913998282	0.01	101.48464285	0.454647418612	2.01	0.245334026878
19540295	637266769	5031.0	50.7423214251	0.909294837224	QIGJYVCQYDKYDW-BAYKCOMVSA-N	1.0	WQZGKKKJIJFFOK-GASJEMHNSA-N	direct	637266769	10861.0	79.8696662315	0.01	101.48464285	0.454647418612	2.01	0.245334026878
19540296	637266769	5031.0	50.7423214251	0.909294837224	QIGJYVCQYDKYDW-BAYKCOMVSA-N	1.0	WQZGKKKJIJFFOK-GASJEMHNSA-N	direct	637266769	11071.0	79.8696662315	0.01	101.48464285	0.454647418612	2.01	0.245334026878
19540297	637266769	5031.0	50.7423214251	0.909294837224	QIGJYVCQYDKYDW-BAYKCOMVSA-N	1.0	WQZGKKKJIJFFOK-GASJEMHNSA-N	direct	637266769	4005.0	79.5142785735	0.01	101.48464285	0.454647418612	2.01	0.245334026878
19540298	637266769	5031.0	50.7423214251	0.909294837224	QIGJYVCQYDKYDW-BAYKCOMVSA-N	1.0	WQZGKKKJIJFFOK-GASJEMHNSA-N	direct	637266769	11881.0	79.5142785735	0.01	101.48464285	0.454647418612	2.01	0.245334026878
19540299	637266769	5031.0	50.7423214251	0.909294837224	QIGJYVCQYDKYDW-BAYKCOMVSA-N	1.0	WQZGKKKJIJFFOK-GASJEMHNSA-N	direct	637266769	13196.0	79.5142785735	0.01	101.48464285	0.454647418612	2.01	0.245334026878
19540300	637266769	5031.0	50.7423214251	0.909294837224	QIGJYVCQYDKYDW-BAYKCOMVSA-N	1.0	WQZGKKKJIJFFOK-GASJEMHNSA-N	direct	637266769	4267.0	78.6925039621	0.01	101.48464285	0.454647418612	2.01	0.245334026878
19540301	637266769	5031.0	50.7423214251	0.909294837224	QIGJYVCQYDKYDW-BAYKCOMVSA-N	1.0	WQZGKKKJIJFFOK-GASJEMHNSA-N	direct	637266769	1849.0	78.2118316289	0.01	101.48464285	0.454647418612	2.01	0.245334026878
46048639	637264515	7750.0	108.233587153	0.825769456706	QIGJYVCQYDKYDW-BAYKCOMVSA-N	2.0	UQZIYBXSHAGNOE-XNSRJBNMSA-N	direct	637264515	7750.0	106.806875402	2.0	213.613750803	0.275256485569	2.01	0.245063268862
18128346	637271826	7803.0	55.5482135645	0.825769456706	QIGJYVCQYDKYDW-BAYKCOMVSA-N	1.0	WQZGKKKJIJFFOK-GASJEMHNSA-N	direct	637271826	5031.0	100.903089987	0.01	111.096427129	0.412884728353	2.01	0.244974709303
18128347	637271826	7803.0	55.5482135645	0.825769456706	QIGJYVCQYDKYDW-BAYKCOMVSA-N	1.0	WQZGKKKJIJFFOK-GASJEMHNSA-N	direct	637271826	13591.0	99.54668166	0.01	111.096427129	0.412884728353	2.01	0.244974709303
18128348	637271826	7803.0	55.5482135645	0.825769456706	QIGJYVCQYDKYDW-BAYKCOMVSA-N	1.0	WQZGKKKJIJFFOK-GASJEMHNSA-N	direct	637271826	15081.0	99.54668166	0.01	111.096427129	0.412884728353	2.01	0.244974709303
18128349	637271826	7803.0	55.5482135645	0.825769456706	QIGJYVCQYDKYDW-BAYKCOMVSA-N	1.0	WQZGKKKJIJFFOK-GASJEMHNSA-N	direct	637271826	1849.0	98.2757241304	0.01	111.096427129	0.412884728353	2.01	0.244974709303
18128350	637271826	7803.0	55.5482135645	0.825769456706	QIGJYVCQYDKYDW-BAYKCOMVSA-N	1.0	WQZGKKKJIJFFOK-GASJEMHNSA-N	direct	637271826	4365.0	95.0741724254	0.01	111.096427129	0.412884728353	2.01	0.244974709303
18128351	637271826	7803.0	55.5482135645	0.825769456706	QIGJYVCQYDKYDW-BAYKCOMVSA-N	1.0	WQZGKKKJIJFFOK-GASJEMHNSA-N	direct	637271826	339.0	93.1706962272	0.01	111.096427129	0.412884728353	2.01	0.244974709303
18128352	637271826	7803.0	55.5482135645	0.825769456706	QIGJYVCQYDKYDW-BAYKCOMVSA-N	1.0	WQZGKKKJIJFFOK-GASJEMHNSA-N	direct	637271826	3584.0	93.1706962272	0.01	111.096427129	0.412884728353	2.01	0.244974709303
18128353	637271826	7803.0	55.5482135645	0.825769456706	QIGJYVCQYDKYDW-BAYKCOMVSA-N	1.0	WQZGKKKJIJFFOK-GASJEMHNSA-N	direct	637271826	6831.0	93.1706962272	0.01	111.096427129	0.412884728353	2.01	0.244974709303
18128354	637271826	7803.0	55.5482135645	0.825769456706	QIGJYVCQYDKYDW-BAYKCOMVSA-N	1.0	WQZGKKKJIJFFOK-GASJEMHNSA-N	direct	637271826	1622.0	92.4828041021	0.01	111.096427129	0.412884728353	2.01	0.244974709303
18128357	637271826	7803.0	55.5482135645	0.825769456706	QIGJYVCQYDKYDW-BAYKCOMVSA-N	1.0	WQZGKKKJIJFFOK-GASJEMHNSA-N	direct	637271826	15001.0	92.1040252676	0.01	111.096427129	0.412884728353	2.01	0.244974709303
18128358	637271826	7803.0	55.5482135645	0.825769456706	QIGJYVCQYDKYDW-BAYKCOMVSA-N	1.0	WQZGKKKJIJFFOK-GASJEMHNSA-N	direct	637271826	1383.0	91.2790142558	0.01	111.096427129	0.412884728353	2.01	0.244974709303
18128359	637271826	7803.0	55.5482135645	0.825769456706	QIGJYVCQYDKYDW-BAYKCOMVSA-N	1.0	WQZGKKKJIJFFOK-GASJEMHNSA-N	direct	637271826	4366.0	91.2790142558	0.01	111.096427129	0.412884728353	2.01	0.244974709303
26735636	637271214	5639.0	0.251811972994	0.909294837224	QIGJYVCQYDKYDW-BAYKCOMVSA-N	1.0	WQZGKKKJIJFFOK-DVKNGEFBSA-N	direct	637271214	5639.0	114.653647026	2.0	0.503623945988	0.454647418612	2.01	0.244873504805
52088330	637264495	1892.0	1.1739251973	0.909294837224	QIGJYVCQYDKYDW-BAYKCOMVSA-N	1.0	WQZGKKKJIJFFOK-GASJEMHNSA-N	direct	637264495	1892.0	0.251811972994	2.0	0.503623945988	0.454647418612	2.01	0.244873504805
20346762	637270876	14875.0	52.6903698326	0.86910239498	QIGJYVCQYDKYDW-BAYKCOMVSA-N	1.0	WQZGKKKJIJFFOK-GASJEMHNSA-N	direct	637270876	5031.0	95.0762380392	0.01	105.380739665	0.43455119749	2.01	0.244872249816
20346763	637270876	14875.0	52.6903698326	0.86910239498	QIGJYVCQYDKYDW-BAYKCOMVSA-N	1.0	WQZGKKKJIJFFOK-GASJEMHNSA-N	direct	637270876	1849.0	93.9507819773	0.01	105.380739665	0.43455119749	2.01	0.244872249816
20346764	637270876	14875.0	52.6903698326	0.86910239498	QIGJYVCQYDKYDW-BAYKCOMVSA-N	1.0	WQZGKKKJIJFFOK-GASJEMHNSA-N	direct	637270876	13591.0	93.2604276555	0.01	105.380739665	0.43455119749	2.01	0.244872249816
20346765	637270876	14875.0	52.6903698326	0.86910239498	QIGJYVCQYDKYDW-BAYKCOMVSA-N	1.0	WQZGKKKJIJFFOK-GASJEMHNSA-N	direct	637270876	15081.0	93.2604276555	0.01	105.380739665	0.43455119749	2.01	0.244872249816
20346766	637270876	14875.0	52.6903698326	0.86910239498	QIGJYVCQYDKYDW-BAYKCOMVSA-N	1.0	WQZGKKKJIJFFOK-GASJEMHNSA-N	direct	637270876	1622.0	91.251811973	0.01	105.380739665	0.43455119749	2.01	0.244872249816
20346769	637270876	14875.0	52.6903698326	0.86910239498	QIGJYVCQYDKYDW-BAYKCOMVSA-N	1.0	WQZGKKKJIJFFOK-GASJEMHNSA-N	direct	637270876	339.0	90.5867002359	0.01	105.380739665	0.43455119749	2.01	0.244872249816
20346770	637270876	14875.0	52.6903698326	0.86910239498	QIGJYVCQYDKYDW-BAYKCOMVSA-N	1.0	WQZGKKKJIJFFOK-GASJEMHNSA-N	direct	637270876	3584.0	90.5867002359	0.01	105.380739665	0.43455119749	2.01	0.244872249816
20346771	637270876	14875.0	52.6903698326	0.86910239498	QIGJYVCQYDKYDW-BAYKCOMVSA-N	1.0	WQZGKKKJIJFFOK-GASJEMHNSA-N	direct	637270876	6831.0	90.5867002359	0.01	105.380739665	0.43455119749	2.01	0.244872249816
20346767	637270876	14875.0	52.6903698326	0.86910239498	QIGJYVCQYDKYDW-BAYKCOMVSA-N	1.0	WQZGKKKJIJFFOK-GASJEMHNSA-N	direct	637270876	10460.0	91.2240256689	0.01	105.380739665	0.43455119749	2.01	0.244872249816
20346768	637270876	14875.0	52.6903698326	0.86910239498	QIGJYVCQYDKYDW-BAYKCOMVSA-N	1.0	WQZGKKKJIJFFOK-GASJEMHNSA-N	direct	637270876	13745.0	91.2240256689	0.01	105.380739665	0.43455119749	2.01	0.244872249816
20346774	637270876	14875.0	52.6903698326	0.86910239498	QIGJYVCQYDKYDW-BAYKCOMVSA-N	1.0	WQZGKKKJIJFFOK-GASJEMHNSA-N	direct	637270876	15001.0	86.9746941347	0.01	105.380739665	0.43455119749	2.01	0.244872249816
20346775	637270876	14875.0	52.6903698326	0.86910239498	QIGJYVCQYDKYDW-BAYKCOMVSA-N	1.0	WQZGKKKJIJFFOK-GASJEMHNSA-N	direct	637270876	4365.0	85.30980392	0.01	105.380739665	0.43455119749	2.01	0.244872249816
20346776	637270876	14875.0	52.6903698326	0.86910239498	QIGJYVCQYDKYDW-BAYKCOMVSA-N	1.0	WQZGKKKJIJFFOK-GASJEMHNSA-N	direct	637270876	4037.0	83.6458915609	0.01	105.380739665	0.43455119749	2.01	0.244872249816
11375402	637271627	2754.0	50.3448615652	0.909294837224	QIGJYVCQYDKYDW-BAYKCOMVSA-N	1.0	WQZGKKKJIJFFOK-SVZMEOIVSA-N	direct	637271627	1011.0	98.154281982	0.01	100.68972313	0.454647418612	2.01	0.244852189616
11375403	637271627	2754.0	50.3448615652	0.909294837224	QIGJYVCQYDKYDW-BAYKCOMVSA-N	1.0	WQZGKKKJIJFFOK-SVZMEOIVSA-N	direct	637271627	2127.0	98.154281982	0.01	100.68972313	0.454647418612	2.01	0.244852189616
11375404	637271627	2754.0	50.3448615652	0.909294837224	QIGJYVCQYDKYDW-BAYKCOMVSA-N	1.0	WQZGKKKJIJFFOK-SVZMEOIVSA-N	direct	637271627	1248.0	86.0680338853	0.01	100.68972313	0.454647418612	2.01	0.244852189616
11375405	637271627	2754.0	50.3448615652	0.909294837224	QIGJYVCQYDKYDW-BAYKCOMVSA-N	1.0	WQZGKKKJIJFFOK-SVZMEOIVSA-N	direct	637271627	5136.0	86.0680338853	0.01	100.68972313	0.454647418612	2.01	0.244852189616
11375418	637271627	5746.0	50.3448615652	0.909294837224	QIGJYVCQYDKYDW-BAYKCOMVSA-N	1.0	WQZGKKKJIJFFOK-SVZMEOIVSA-N	direct	637271627	1011.0	98.154281982	0.01	100.68972313	0.454647418612	2.01	0.244852189616
11375419	637271627	5746.0	50.3448615652	0.909294837224	QIGJYVCQYDKYDW-BAYKCOMVSA-N	1.0	WQZGKKKJIJFFOK-SVZMEOIVSA-N	direct	637271627	2127.0	98.154281982	0.01	100.68972313	0.454647418612	2.01	0.244852189616
11375420	637271627	5746.0	50.3448615652	0.909294837224	QIGJYVCQYDKYDW-BAYKCOMVSA-N	1.0	WQZGKKKJIJFFOK-SVZMEOIVSA-N	direct	637271627	1248.0	86.0680338853	0.01	100.68972313	0.454647418612	2.01	0.244852189616
11375421	637271627	5746.0	50.3448615652	0.909294837224	QIGJYVCQYDKYDW-BAYKCOMVSA-N	1.0	WQZGKKKJIJFFOK-SVZMEOIVSA-N	direct	637271627	5136.0	86.0680338853	0.01	100.68972313	0.454647418612	2.01	0.244852189616
9391350	637268440	4015.0	51.0245681915	0.896939812675	QIGJYVCQYDKYDW-BAYKCOMVSA-N	1.0	RFSUNEUAIZKAJO-OEXCPVAWSA-N	direct	637268440	6129.0	129.0	0.01	102.049136383	0.448469906338	2.01	0.244835665877
2016108	637270538	15980.0	52.6497519817	0.86910239498	QIGJYVCQYDKYDW-BAYKCOMVSA-N	1.0	WQZGKKKJIJFFOK-GASJEMHNSA-N	direct	637270538	1892.0	87.2168113089	0.01	105.299503963	0.43455119749	2.01	0.244825044505
26662731	637269791	2754.0	50.271646218	0.909294837224	QIGJYVCQYDKYDW-BAYKCOMVSA-N	1.0	WQZGKKKJIJFFOK-SVZMEOIVSA-N	direct	637269791	1195.0	200.0	0.01	100.543292436	0.454647418612	2.01	0.244763120332
26662732	637269791	2754.0	50.271646218	0.909294837224	QIGJYVCQYDKYDW-BAYKCOMVSA-N	1.0	WQZGKKKJIJFFOK-SVZMEOIVSA-N	direct	637269791	4810.0	200.0	0.01	100.543292436	0.454647418612	2.01	0.244763120332
26662739	637269791	5746.0	50.271646218	0.909294837224	QIGJYVCQYDKYDW-BAYKCOMVSA-N	1.0	WQZGKKKJIJFFOK-SVZMEOIVSA-N	direct	637269791	1195.0	200.0	0.01	100.543292436	0.454647418612	2.01	0.244763120332
26662740	637269791	5746.0	50.271646218	0.909294837224	QIGJYVCQYDKYDW-BAYKCOMVSA-N	1.0	WQZGKKKJIJFFOK-SVZMEOIVSA-N	direct	637269791	4810.0	200.0	0.01	100.543292436	0.454647418612	2.01	0.244763120332
51714591	637266991	1345.0	50.9430951487	0.896939812675	QIGJYVCQYDKYDW-BAYKCOMVSA-N	1.0	AVVWPBAENSWJCB-AIECOIEWSA-N	direct	637266991	3653.0	86.2139587898	0.01	101.886190297	0.448469906338	2.01	0.244737872487
25529106	637270360	13371.0	200.0	0.877283069166	QIGJYVCQYDKYDW-BAYKCOMVSA-N	2.0	LUEWUZLMQUOBSB-AYQJAVFRSA-N	direct	637270360	16636.0	200.0	1.0	400.0	0.292427689722	2.01	0.24473644814
57544069	637271609	13371.0	200.0	0.877283069166	QIGJYVCQYDKYDW-BAYKCOMVSA-N	2.0	LUEWUZLMQUOBSB-AYQJAVFRSA-N	direct	637271609	16636.0	200.0	1.0	400.0	0.292427689722	2.01	0.24473644814
57545221	637269732	13371.0	200.0	0.877283069166	QIGJYVCQYDKYDW-BAYKCOMVSA-N	2.0	LUEWUZLMQUOBSB-AYQJAVFRSA-N	direct	637269732	16636.0	200.0	1.0	400.0	0.292427689722	2.01	0.24473644814
19539747	637266769	5031.0	50.7423214251	0.896939812675	QIGJYVCQYDKYDW-BAYKCOMVSA-N	1.0	WQZGKKKJIJFFOK-GASJEMHNSA-N	direct	637266769	13591.0	87.9871627753	0.01	101.48464285	0.448469906338	2.01	0.244496378905
19539748	637266769	5031.0	50.7423214251	0.896939812675	QIGJYVCQYDKYDW-BAYKCOMVSA-N	1.0	WQZGKKKJIJFFOK-GASJEMHNSA-N	direct	637266769	15081.0	87.9871627753	0.01	101.48464285	0.448469906338	2.01	0.244496378905
19539749	637266769	5031.0	50.7423214251	0.896939812675	QIGJYVCQYDKYDW-BAYKCOMVSA-N	1.0	WQZGKKKJIJFFOK-GASJEMHNSA-N	direct	637266769	339.0	82.9065783148	0.01	101.48464285	0.448469906338	2.01	0.244496378905
19539750	637266769	5031.0	50.7423214251	0.896939812675	QIGJYVCQYDKYDW-BAYKCOMVSA-N	1.0	WQZGKKKJIJFFOK-GASJEMHNSA-N	direct	637266769	3584.0	82.9065783148	0.01	101.48464285	0.448469906338	2.01	0.244496378905
19539751	637266769	5031.0	50.7423214251	0.896939812675	QIGJYVCQYDKYDW-BAYKCOMVSA-N	1.0	WQZGKKKJIJFFOK-GASJEMHNSA-N	direct	637266769	15001.0	82.9065783148	0.01	101.48464285	0.448469906338	2.01	0.244496378905
19539752	637266769	5031.0	50.7423214251	0.896939812675	QIGJYVCQYDKYDW-BAYKCOMVSA-N	1.0	WQZGKKKJIJFFOK-GASJEMHNSA-N	direct	637266769	10460.0	82.735182177	0.01	101.48464285	0.448469906338	2.01	0.244496378905
19539753	637266769	5031.0	50.7423214251	0.896939812675	QIGJYVCQYDKYDW-BAYKCOMVSA-N	1.0	WQZGKKKJIJFFOK-GASJEMHNSA-N	direct	637266769	13745.0	82.735182177	0.01	101.48464285	0.448469906338	2.01	0.244496378905
19539754	637266769	5031.0	50.7423214251	0.896939812675	QIGJYVCQYDKYDW-BAYKCOMVSA-N	1.0	WQZGKKKJIJFFOK-GASJEMHNSA-N	direct	637266769	1622.0	79.9913998282	0.01	101.48464285	0.448469906338	2.01	0.244496378905
19539755	637266769	5031.0	50.7423214251	0.896939812675	QIGJYVCQYDKYDW-BAYKCOMVSA-N	1.0	WQZGKKKJIJFFOK-GASJEMHNSA-N	direct	637266769	10861.0	79.8696662315	0.01	101.48464285	0.448469906338	2.01	0.244496378905
19539756	637266769	5031.0	50.7423214251	0.896939812675	QIGJYVCQYDKYDW-BAYKCOMVSA-N	1.0	WQZGKKKJIJFFOK-GASJEMHNSA-N	direct	637266769	11071.0	79.8696662315	0.01	101.48464285	0.448469906338	2.01	0.244496378905
19539757	637266769	5031.0	50.7423214251	0.896939812675	QIGJYVCQYDKYDW-BAYKCOMVSA-N	1.0	WQZGKKKJIJFFOK-GASJEMHNSA-N	direct	637266769	4005.0	79.5142785735	0.01	101.48464285	0.448469906338	2.01	0.244496378905
19539758	637266769	5031.0	50.7423214251	0.896939812675	QIGJYVCQYDKYDW-BAYKCOMVSA-N	1.0	WQZGKKKJIJFFOK-GASJEMHNSA-N	direct	637266769	11881.0	79.5142785735	0.01	101.48464285	0.448469906338	2.01	0.244496378905
19539759	637266769	5031.0	50.7423214251	0.896939812675	QIGJYVCQYDKYDW-BAYKCOMVSA-N	1.0	WQZGKKKJIJFFOK-GASJEMHNSA-N	direct	637266769	13196.0	79.5142785735	0.01	101.48464285	0.448469906338	2.01	0.244496378905
19539760	637266769	5031.0	50.7423214251	0.896939812675	QIGJYVCQYDKYDW-BAYKCOMVSA-N	1.0	WQZGKKKJIJFFOK-GASJEMHNSA-N	direct	637266769	4267.0	78.6925039621	0.01	101.48464285	0.448469906338	2.01	0.244496378905
19539761	637266769	5031.0	50.7423214251	0.896939812675	QIGJYVCQYDKYDW-BAYKCOMVSA-N	1.0	WQZGKKKJIJFFOK-GASJEMHNSA-N	direct	637266769	1849.0	78.2118316289	0.01	101.48464285	0.448469906338	2.01	0.244496378905
25529110	637270360	13371.0	200.0	0.86910239498	QIGJYVCQYDKYDW-BAYKCOMVSA-N	2.0	LUEWUZLMQUOBSB-AYQJAVFRSA-N	direct	637270360	16636.0	200.0	1.0	400.0	0.289700798327	2.01	0.244163899587
57544073	637271609	13371.0	200.0	0.86910239498	QIGJYVCQYDKYDW-BAYKCOMVSA-N	2.0	LUEWUZLMQUOBSB-AYQJAVFRSA-N	direct	637271609	16636.0	200.0	1.0	400.0	0.289700798327	2.01	0.244163899587
57545225	637269732	13371.0	200.0	0.86910239498	QIGJYVCQYDKYDW-BAYKCOMVSA-N	2.0	LUEWUZLMQUOBSB-AYQJAVFRSA-N	direct	637269732	16636.0	200.0	1.0	400.0	0.289700798327	2.01	0.244163899587
30400979	637265914	5669.0	49.7721132954	0.909294837224	QIGJYVCQYDKYDW-BAYKCOMVSA-N	1.0	LKDRXBCSQODPBY-AMVSKUEXSA-N	direct	637265914	3081.0	84.0172766123	0.01	99.5442265908	0.454647418612	2.01	0.244152808638
30400980	637265914	5669.0	49.7721132954	0.909294837224	QIGJYVCQYDKYDW-BAYKCOMVSA-N	1.0	LKDRXBCSQODPBY-AMVSKUEXSA-N	direct	637265914	5870.0	84.0172766123	0.01	99.5442265908	0.454647418612	2.01	0.244152808638
30400981	637265914	5669.0	49.7721132954	0.909294837224	QIGJYVCQYDKYDW-BAYKCOMVSA-N	1.0	LKDRXBCSQODPBY-AMVSKUEXSA-N	direct	637265914	6122.0	84.0172766123	0.01	99.5442265908	0.454647418612	2.01	0.244152808638
30400982	637265914	5669.0	49.7721132954	0.909294837224	QIGJYVCQYDKYDW-BAYKCOMVSA-N	1.0	LKDRXBCSQODPBY-AMVSKUEXSA-N	direct	637265914	13169.0	84.0172766123	0.01	99.5442265908	0.454647418612	2.01	0.244152808638
26735632	637271214	5639.0	0.251811972994	0.896939812675	QIGJYVCQYDKYDW-BAYKCOMVSA-N	1.0	WQZGKKKJIJFFOK-DVKNGEFBSA-N	direct	637271214	5639.0	114.653647026	2.0	0.503623945988	0.448469906338	2.01	0.2440374292
52088328	637264495	1892.0	1.1739251973	0.896939812675	QIGJYVCQYDKYDW-BAYKCOMVSA-N	1.0	WQZGKKKJIJFFOK-GASJEMHNSA-N	direct	637264495	1892.0	0.251811972994	2.0	0.503623945988	0.448469906338	2.01	0.2440374292
11375330	637271627	2754.0	50.3448615652	0.896939812675	QIGJYVCQYDKYDW-BAYKCOMVSA-N	1.0	WQZGKKKJIJFFOK-SVZMEOIVSA-N	direct	637271627	1011.0	98.154281982	0.01	100.68972313	0.448469906338	2.01	0.244016186787
11375331	637271627	2754.0	50.3448615652	0.896939812675	QIGJYVCQYDKYDW-BAYKCOMVSA-N	1.0	WQZGKKKJIJFFOK-SVZMEOIVSA-N	direct	637271627	2127.0	98.154281982	0.01	100.68972313	0.448469906338	2.01	0.244016186787
11375332	637271627	2754.0	50.3448615652	0.896939812675	QIGJYVCQYDKYDW-BAYKCOMVSA-N	1.0	WQZGKKKJIJFFOK-SVZMEOIVSA-N	direct	637271627	1248.0	86.0680338853	0.01	100.68972313	0.448469906338	2.01	0.244016186787
11375333	637271627	2754.0	50.3448615652	0.896939812675	QIGJYVCQYDKYDW-BAYKCOMVSA-N	1.0	WQZGKKKJIJFFOK-SVZMEOIVSA-N	direct	637271627	5136.0	86.0680338853	0.01	100.68972313	0.448469906338	2.01	0.244016186787
11375346	637271627	5746.0	50.3448615652	0.896939812675	QIGJYVCQYDKYDW-BAYKCOMVSA-N	1.0	WQZGKKKJIJFFOK-SVZMEOIVSA-N	direct	637271627	1011.0	98.154281982	0.01	100.68972313	0.448469906338	2.01	0.244016186787
11375347	637271627	5746.0	50.3448615652	0.896939812675	QIGJYVCQYDKYDW-BAYKCOMVSA-N	1.0	WQZGKKKJIJFFOK-SVZMEOIVSA-N	direct	637271627	2127.0	98.154281982	0.01	100.68972313	0.448469906338	2.01	0.244016186787
11375348	637271627	5746.0	50.3448615652	0.896939812675	QIGJYVCQYDKYDW-BAYKCOMVSA-N	1.0	WQZGKKKJIJFFOK-SVZMEOIVSA-N	direct	637271627	1248.0	86.0680338853	0.01	100.68972313	0.448469906338	2.01	0.244016186787
11375349	637271627	5746.0	50.3448615652	0.896939812675	QIGJYVCQYDKYDW-BAYKCOMVSA-N	1.0	WQZGKKKJIJFFOK-SVZMEOIVSA-N	direct	637271627	5136.0	86.0680338853	0.01	100.68972313	0.448469906338	2.01	0.244016186787
26662699	637269791	2754.0	50.271646218	0.896939812675	QIGJYVCQYDKYDW-BAYKCOMVSA-N	1.0	WQZGKKKJIJFFOK-SVZMEOIVSA-N	direct	637269791	1195.0	200.0	0.01	100.543292436	0.448469906338	2.01	0.243927421614
26662700	637269791	2754.0	50.271646218	0.896939812675	QIGJYVCQYDKYDW-BAYKCOMVSA-N	1.0	WQZGKKKJIJFFOK-SVZMEOIVSA-N	direct	637269791	4810.0	200.0	0.01	100.543292436	0.448469906338	2.01	0.243927421614
26662707	637269791	5746.0	50.271646218	0.896939812675	QIGJYVCQYDKYDW-BAYKCOMVSA-N	1.0	WQZGKKKJIJFFOK-SVZMEOIVSA-N	direct	637269791	1195.0	200.0	0.01	100.543292436	0.448469906338	2.01	0.243927421614
26662708	637269791	5746.0	50.271646218	0.896939812675	QIGJYVCQYDKYDW-BAYKCOMVSA-N	1.0	WQZGKKKJIJFFOK-SVZMEOIVSA-N	direct	637269791	4810.0	200.0	0.01	100.543292436	0.448469906338	2.01	0.243927421614
9391363	637268440	4015.0	51.0245681915	0.877283069166	QIGJYVCQYDKYDW-BAYKCOMVSA-N	1.0	RFSUNEUAIZKAJO-OEXCPVAWSA-N	direct	637268440	6129.0	129.0	0.01	102.049136383	0.438641534583	2.01	0.243483084313
51714869	637266991	1345.0	50.9430951487	0.877283069166	QIGJYVCQYDKYDW-BAYKCOMVSA-N	1.0	AVVWPBAENSWJCB-AIECOIEWSA-N	direct	637266991	3653.0	86.2139587898	0.01	101.886190297	0.438641534583	2.01	0.243385831178
30400827	637265914	5669.0	49.7721132954	0.896939812675	QIGJYVCQYDKYDW-BAYKCOMVSA-N	1.0	LKDRXBCSQODPBY-AMVSKUEXSA-N	direct	637265914	3081.0	84.0172766123	0.01	99.5442265908	0.448469906338	2.01	0.243319193717
30400828	637265914	5669.0	49.7721132954	0.896939812675	QIGJYVCQYDKYDW-BAYKCOMVSA-N	1.0	LKDRXBCSQODPBY-AMVSKUEXSA-N	direct	637265914	5870.0	84.0172766123	0.01	99.5442265908	0.448469906338	2.01	0.243319193717
30400829	637265914	5669.0	49.7721132954	0.896939812675	QIGJYVCQYDKYDW-BAYKCOMVSA-N	1.0	LKDRXBCSQODPBY-AMVSKUEXSA-N	direct	637265914	6122.0	84.0172766123	0.01	99.5442265908	0.448469906338	2.01	0.243319193717
30400830	637265914	5669.0	49.7721132954	0.896939812675	QIGJYVCQYDKYDW-BAYKCOMVSA-N	1.0	LKDRXBCSQODPBY-AMVSKUEXSA-N	direct	637265914	13169.0	84.0172766123	0.01	99.5442265908	0.448469906338	2.01	0.243319193717
19540017	637266769	5031.0	50.7423214251	0.877283069166	QIGJYVCQYDKYDW-BAYKCOMVSA-N	1.0	WQZGKKKJIJFFOK-GASJEMHNSA-N	direct	637266769	13591.0	87.9871627753	0.01	101.48464285	0.438641534583	2.01	0.243145671714
19540018	637266769	5031.0	50.7423214251	0.877283069166	QIGJYVCQYDKYDW-BAYKCOMVSA-N	1.0	WQZGKKKJIJFFOK-GASJEMHNSA-N	direct	637266769	15081.0	87.9871627753	0.01	101.48464285	0.438641534583	2.01	0.243145671714
19540019	637266769	5031.0	50.7423214251	0.877283069166	QIGJYVCQYDKYDW-BAYKCOMVSA-N	1.0	WQZGKKKJIJFFOK-GASJEMHNSA-N	direct	637266769	339.0	82.9065783148	0.01	101.48464285	0.438641534583	2.01	0.243145671714
19540020	637266769	5031.0	50.7423214251	0.877283069166	QIGJYVCQYDKYDW-BAYKCOMVSA-N	1.0	WQZGKKKJIJFFOK-GASJEMHNSA-N	direct	637266769	3584.0	82.9065783148	0.01	101.48464285	0.438641534583	2.01	0.243145671714
19540021	637266769	5031.0	50.7423214251	0.877283069166	QIGJYVCQYDKYDW-BAYKCOMVSA-N	1.0	WQZGKKKJIJFFOK-GASJEMHNSA-N	direct	637266769	15001.0	82.9065783148	0.01	101.48464285	0.438641534583	2.01	0.243145671714
19540022	637266769	5031.0	50.7423214251	0.877283069166	QIGJYVCQYDKYDW-BAYKCOMVSA-N	1.0	WQZGKKKJIJFFOK-GASJEMHNSA-N	direct	637266769	10460.0	82.735182177	0.01	101.48464285	0.438641534583	2.01	0.243145671714
19540023	637266769	5031.0	50.7423214251	0.877283069166	QIGJYVCQYDKYDW-BAYKCOMVSA-N	1.0	WQZGKKKJIJFFOK-GASJEMHNSA-N	direct	637266769	13745.0	82.735182177	0.01	101.48464285	0.438641534583	2.01	0.243145671714
19540024	637266769	5031.0	50.7423214251	0.877283069166	QIGJYVCQYDKYDW-BAYKCOMVSA-N	1.0	WQZGKKKJIJFFOK-GASJEMHNSA-N	direct	637266769	1622.0	79.9913998282	0.01	101.48464285	0.438641534583	2.01	0.243145671714
19540025	637266769	5031.0	50.7423214251	0.877283069166	QIGJYVCQYDKYDW-BAYKCOMVSA-N	1.0	WQZGKKKJIJFFOK-GASJEMHNSA-N	direct	637266769	10861.0	79.8696662315	0.01	101.48464285	0.438641534583	2.01	0.243145671714
19540026	637266769	5031.0	50.7423214251	0.877283069166	QIGJYVCQYDKYDW-BAYKCOMVSA-N	1.0	WQZGKKKJIJFFOK-GASJEMHNSA-N	direct	637266769	11071.0	79.8696662315	0.01	101.48464285	0.438641534583	2.01	0.243145671714
19540027	637266769	5031.0	50.7423214251	0.877283069166	QIGJYVCQYDKYDW-BAYKCOMVSA-N	1.0	WQZGKKKJIJFFOK-GASJEMHNSA-N	direct	637266769	4005.0	79.5142785735	0.01	101.48464285	0.438641534583	2.01	0.243145671714
19540028	637266769	5031.0	50.7423214251	0.877283069166	QIGJYVCQYDKYDW-BAYKCOMVSA-N	1.0	WQZGKKKJIJFFOK-GASJEMHNSA-N	direct	637266769	11881.0	79.5142785735	0.01	101.48464285	0.438641534583	2.01	0.243145671714
19540029	637266769	5031.0	50.7423214251	0.877283069166	QIGJYVCQYDKYDW-BAYKCOMVSA-N	1.0	WQZGKKKJIJFFOK-GASJEMHNSA-N	direct	637266769	13196.0	79.5142785735	0.01	101.48464285	0.438641534583	2.01	0.243145671714
19540030	637266769	5031.0	50.7423214251	0.877283069166	QIGJYVCQYDKYDW-BAYKCOMVSA-N	1.0	WQZGKKKJIJFFOK-GASJEMHNSA-N	direct	637266769	4267.0	78.6925039621	0.01	101.48464285	0.438641534583	2.01	0.243145671714
19540031	637266769	5031.0	50.7423214251	0.877283069166	QIGJYVCQYDKYDW-BAYKCOMVSA-N	1.0	WQZGKKKJIJFFOK-GASJEMHNSA-N	direct	637266769	1849.0	78.2118316289	0.01	101.48464285	0.438641534583	2.01	0.243145671714
22251197	637267233	3238.0	53.785156152	0.825769456706	QIGJYVCQYDKYDW-BAYKCOMVSA-N	1.0	WQZGKKKJIJFFOK-DVKNGEFBSA-N	direct	637267233	4961.0	79.4012094932	0.01	107.570312304	0.412884728353	2.01	0.243007308504
31250563	637271070	5669.0	48.7746907183	0.909294837224	QIGJYVCQYDKYDW-BAYKCOMVSA-N	1.0	LKDRXBCSQODPBY-AMVSKUEXSA-N	direct	637271070	44.0	200.0	0.01	97.5493814365	0.454647418612	2.01	0.242920314879
31250564	637271070	5669.0	48.7746907183	0.909294837224	QIGJYVCQYDKYDW-BAYKCOMVSA-N	1.0	LKDRXBCSQODPBY-AMVSKUEXSA-N	direct	637271070	1847.0	200.0	0.01	97.5493814365	0.454647418612	2.01	0.242920314879
31250565	637271070	5669.0	48.7746907183	0.909294837224	QIGJYVCQYDKYDW-BAYKCOMVSA-N	1.0	LKDRXBCSQODPBY-AMVSKUEXSA-N	direct	637271070	4116.0	200.0	0.01	97.5493814365	0.454647418612	2.01	0.242920314879
31250566	637271070	5669.0	48.7746907183	0.909294837224	QIGJYVCQYDKYDW-BAYKCOMVSA-N	1.0	LKDRXBCSQODPBY-AMVSKUEXSA-N	direct	637271070	5039.0	200.0	0.01	97.5493814365	0.454647418612	2.01	0.242920314879
9391389	637268440	4015.0	51.0245681915	0.86910239498	QIGJYVCQYDKYDW-BAYKCOMVSA-N	1.0	RFSUNEUAIZKAJO-OEXCPVAWSA-N	direct	637268440	6129.0	129.0	0.01	102.049136383	0.43455119749	2.01	0.242913467942
51715425	637266991	1345.0	50.9430951487	0.86910239498	QIGJYVCQYDKYDW-BAYKCOMVSA-N	1.0	AVVWPBAENSWJCB-AIECOIEWSA-N	direct	637266991	3653.0	86.2139587898	0.01	101.886190297	0.43455119749	2.01	0.242816442325
26735634	637271214	5639.0	0.251811972994	0.877283069166	QIGJYVCQYDKYDW-BAYKCOMVSA-N	1.0	WQZGKKKJIJFFOK-DVKNGEFBSA-N	direct	637271214	5639.0	114.653647026	2.0	0.503623945988	0.438641534583	2.01	0.242689257452
52088329	637264495	1892.0	1.1739251973	0.877283069166	QIGJYVCQYDKYDW-BAYKCOMVSA-N	1.0	WQZGKKKJIJFFOK-GASJEMHNSA-N	direct	637264495	1892.0	0.251811972994	2.0	0.503623945988	0.438641534583	2.01	0.242689257452
11375366	637271627	2754.0	50.3448615652	0.877283069166	QIGJYVCQYDKYDW-BAYKCOMVSA-N	1.0	WQZGKKKJIJFFOK-SVZMEOIVSA-N	direct	637271627	1011.0	98.154281982	0.01	100.68972313	0.438641534583	2.01	0.242668132392
11375367	637271627	2754.0	50.3448615652	0.877283069166	QIGJYVCQYDKYDW-BAYKCOMVSA-N	1.0	WQZGKKKJIJFFOK-SVZMEOIVSA-N	direct	637271627	2127.0	98.154281982	0.01	100.68972313	0.438641534583	2.01	0.242668132392
11375368	637271627	2754.0	50.3448615652	0.877283069166	QIGJYVCQYDKYDW-BAYKCOMVSA-N	1.0	WQZGKKKJIJFFOK-SVZMEOIVSA-N	direct	637271627	1248.0	86.0680338853	0.01	100.68972313	0.438641534583	2.01	0.242668132392
11375369	637271627	2754.0	50.3448615652	0.877283069166	QIGJYVCQYDKYDW-BAYKCOMVSA-N	1.0	WQZGKKKJIJFFOK-SVZMEOIVSA-N	direct	637271627	5136.0	86.0680338853	0.01	100.68972313	0.438641534583	2.01	0.242668132392
11375382	637271627	5746.0	50.3448615652	0.877283069166	QIGJYVCQYDKYDW-BAYKCOMVSA-N	1.0	WQZGKKKJIJFFOK-SVZMEOIVSA-N	direct	637271627	1011.0	98.154281982	0.01	100.68972313	0.438641534583	2.01	0.242668132392
11375383	637271627	5746.0	50.3448615652	0.877283069166	QIGJYVCQYDKYDW-BAYKCOMVSA-N	1.0	WQZGKKKJIJFFOK-SVZMEOIVSA-N	direct	637271627	2127.0	98.154281982	0.01	100.68972313	0.438641534583	2.01	0.242668132392
11375384	637271627	5746.0	50.3448615652	0.877283069166	QIGJYVCQYDKYDW-BAYKCOMVSA-N	1.0	WQZGKKKJIJFFOK-SVZMEOIVSA-N	direct	637271627	1248.0	86.0680338853	0.01	100.68972313	0.438641534583	2.01	0.242668132392
11375385	637271627	5746.0	50.3448615652	0.877283069166	QIGJYVCQYDKYDW-BAYKCOMVSA-N	1.0	WQZGKKKJIJFFOK-SVZMEOIVSA-N	direct	637271627	5136.0	86.0680338853	0.01	100.68972313	0.438641534583	2.01	0.242668132392
26662715	637269791	2754.0	50.271646218	0.877283069166	QIGJYVCQYDKYDW-BAYKCOMVSA-N	1.0	WQZGKKKJIJFFOK-SVZMEOIVSA-N	direct	637269791	1195.0	200.0	0.01	100.543292436	0.438641534583	2.01	0.242579857598
26662716	637269791	2754.0	50.271646218	0.877283069166	QIGJYVCQYDKYDW-BAYKCOMVSA-N	1.0	WQZGKKKJIJFFOK-SVZMEOIVSA-N	direct	637269791	4810.0	200.0	0.01	100.543292436	0.438641534583	2.01	0.242579857598
26662723	637269791	5746.0	50.271646218	0.877283069166	QIGJYVCQYDKYDW-BAYKCOMVSA-N	1.0	WQZGKKKJIJFFOK-SVZMEOIVSA-N	direct	637269791	1195.0	200.0	0.01	100.543292436	0.438641534583	2.01	0.242579857598
26662724	637269791	5746.0	50.271646218	0.877283069166	QIGJYVCQYDKYDW-BAYKCOMVSA-N	1.0	WQZGKKKJIJFFOK-SVZMEOIVSA-N	direct	637269791	4810.0	200.0	0.01	100.543292436	0.438641534583	2.01	0.242579857598
19540557	637266769	5031.0	50.7423214251	0.86910239498	QIGJYVCQYDKYDW-BAYKCOMVSA-N	1.0	WQZGKKKJIJFFOK-GASJEMHNSA-N	direct	637266769	13591.0	87.9871627753	0.01	101.48464285	0.43455119749	2.01	0.242576844702
19540558	637266769	5031.0	50.7423214251	0.86910239498	QIGJYVCQYDKYDW-BAYKCOMVSA-N	1.0	WQZGKKKJIJFFOK-GASJEMHNSA-N	direct	637266769	15081.0	87.9871627753	0.01	101.48464285	0.43455119749	2.01	0.242576844702
19540559	637266769	5031.0	50.7423214251	0.86910239498	QIGJYVCQYDKYDW-BAYKCOMVSA-N	1.0	WQZGKKKJIJFFOK-GASJEMHNSA-N	direct	637266769	339.0	82.9065783148	0.01	101.48464285	0.43455119749	2.01	0.242576844702
19540560	637266769	5031.0	50.7423214251	0.86910239498	QIGJYVCQYDKYDW-BAYKCOMVSA-N	1.0	WQZGKKKJIJFFOK-GASJEMHNSA-N	direct	637266769	3584.0	82.9065783148	0.01	101.48464285	0.43455119749	2.01	0.242576844702
19540561	637266769	5031.0	50.7423214251	0.86910239498	QIGJYVCQYDKYDW-BAYKCOMVSA-N	1.0	WQZGKKKJIJFFOK-GASJEMHNSA-N	direct	637266769	15001.0	82.9065783148	0.01	101.48464285	0.43455119749	2.01	0.242576844702
19540562	637266769	5031.0	50.7423214251	0.86910239498	QIGJYVCQYDKYDW-BAYKCOMVSA-N	1.0	WQZGKKKJIJFFOK-GASJEMHNSA-N	direct	637266769	10460.0	82.735182177	0.01	101.48464285	0.43455119749	2.01	0.242576844702
19540563	637266769	5031.0	50.7423214251	0.86910239498	QIGJYVCQYDKYDW-BAYKCOMVSA-N	1.0	WQZGKKKJIJFFOK-GASJEMHNSA-N	direct	637266769	13745.0	82.735182177	0.01	101.48464285	0.43455119749	2.01	0.242576844702
19540564	637266769	5031.0	50.7423214251	0.86910239498	QIGJYVCQYDKYDW-BAYKCOMVSA-N	1.0	WQZGKKKJIJFFOK-GASJEMHNSA-N	direct	637266769	1622.0	79.9913998282	0.01	101.48464285	0.43455119749	2.01	0.242576844702
19540565	637266769	5031.0	50.7423214251	0.86910239498	QIGJYVCQYDKYDW-BAYKCOMVSA-N	1.0	WQZGKKKJIJFFOK-GASJEMHNSA-N	direct	637266769	10861.0	79.8696662315	0.01	101.48464285	0.43455119749	2.01	0.242576844702
19540566	637266769	5031.0	50.7423214251	0.86910239498	QIGJYVCQYDKYDW-BAYKCOMVSA-N	1.0	WQZGKKKJIJFFOK-GASJEMHNSA-N	direct	637266769	11071.0	79.8696662315	0.01	101.48464285	0.43455119749	2.01	0.242576844702
19540567	637266769	5031.0	50.7423214251	0.86910239498	QIGJYVCQYDKYDW-BAYKCOMVSA-N	1.0	WQZGKKKJIJFFOK-GASJEMHNSA-N	direct	637266769	4005.0	79.5142785735	0.01	101.48464285	0.43455119749	2.01	0.242576844702
19540568	637266769	5031.0	50.7423214251	0.86910239498	QIGJYVCQYDKYDW-BAYKCOMVSA-N	1.0	WQZGKKKJIJFFOK-GASJEMHNSA-N	direct	637266769	11881.0	79.5142785735	0.01	101.48464285	0.43455119749	2.01	0.242576844702
19540569	637266769	5031.0	50.7423214251	0.86910239498	QIGJYVCQYDKYDW-BAYKCOMVSA-N	1.0	WQZGKKKJIJFFOK-GASJEMHNSA-N	direct	637266769	13196.0	79.5142785735	0.01	101.48464285	0.43455119749	2.01	0.242576844702
19540570	637266769	5031.0	50.7423214251	0.86910239498	QIGJYVCQYDKYDW-BAYKCOMVSA-N	1.0	WQZGKKKJIJFFOK-GASJEMHNSA-N	direct	637266769	4267.0	78.6925039621	0.01	101.48464285	0.43455119749	2.01	0.242576844702
19540571	637266769	5031.0	50.7423214251	0.86910239498	QIGJYVCQYDKYDW-BAYKCOMVSA-N	1.0	WQZGKKKJIJFFOK-GASJEMHNSA-N	direct	637266769	1849.0	78.2118316289	0.01	101.48464285	0.43455119749	2.01	0.242576844702
20344573	637270876	5031.0	53.2175273758	0.825769456706	QIGJYVCQYDKYDW-BAYKCOMVSA-N	1.0	WQZGKKKJIJFFOK-GASJEMHNSA-N	direct	637270876	1849.0	93.9507819773	0.01	106.435054752	0.412884728353	2.01	0.242363602874
20344574	637270876	5031.0	53.2175273758	0.825769456706	QIGJYVCQYDKYDW-BAYKCOMVSA-N	1.0	WQZGKKKJIJFFOK-GASJEMHNSA-N	direct	637270876	13591.0	93.2604276555	0.01	106.435054752	0.412884728353	2.01	0.242363602874
20344575	637270876	5031.0	53.2175273758	0.825769456706	QIGJYVCQYDKYDW-BAYKCOMVSA-N	1.0	WQZGKKKJIJFFOK-GASJEMHNSA-N	direct	637270876	15081.0	93.2604276555	0.01	106.435054752	0.412884728353	2.01	0.242363602874
20344576	637270876	5031.0	53.2175273758	0.825769456706	QIGJYVCQYDKYDW-BAYKCOMVSA-N	1.0	WQZGKKKJIJFFOK-GASJEMHNSA-N	direct	637270876	1622.0	91.251811973	0.01	106.435054752	0.412884728353	2.01	0.242363602874
20344577	637270876	5031.0	53.2175273758	0.825769456706	QIGJYVCQYDKYDW-BAYKCOMVSA-N	1.0	WQZGKKKJIJFFOK-GASJEMHNSA-N	direct	637270876	10460.0	91.2240256689	0.01	106.435054752	0.412884728353	2.01	0.242363602874
20344578	637270876	5031.0	53.2175273758	0.825769456706	QIGJYVCQYDKYDW-BAYKCOMVSA-N	1.0	WQZGKKKJIJFFOK-GASJEMHNSA-N	direct	637270876	13745.0	91.2240256689	0.01	106.435054752	0.412884728353	2.01	0.242363602874
20344579	637270876	5031.0	53.2175273758	0.825769456706	QIGJYVCQYDKYDW-BAYKCOMVSA-N	1.0	WQZGKKKJIJFFOK-GASJEMHNSA-N	direct	637270876	339.0	90.5867002359	0.01	106.435054752	0.412884728353	2.01	0.242363602874
20344580	637270876	5031.0	53.2175273758	0.825769456706	QIGJYVCQYDKYDW-BAYKCOMVSA-N	1.0	WQZGKKKJIJFFOK-GASJEMHNSA-N	direct	637270876	3584.0	90.5867002359	0.01	106.435054752	0.412884728353	2.01	0.242363602874
20344581	637270876	5031.0	53.2175273758	0.825769456706	QIGJYVCQYDKYDW-BAYKCOMVSA-N	1.0	WQZGKKKJIJFFOK-GASJEMHNSA-N	direct	637270876	6831.0	90.5867002359	0.01	106.435054752	0.412884728353	2.01	0.242363602874
20344584	637270876	5031.0	53.2175273758	0.825769456706	QIGJYVCQYDKYDW-BAYKCOMVSA-N	1.0	WQZGKKKJIJFFOK-GASJEMHNSA-N	direct	637270876	15001.0	86.9746941347	0.01	106.435054752	0.412884728353	2.01	0.242363602874
20344585	637270876	5031.0	53.2175273758	0.825769456706	QIGJYVCQYDKYDW-BAYKCOMVSA-N	1.0	WQZGKKKJIJFFOK-GASJEMHNSA-N	direct	637270876	4365.0	85.30980392	0.01	106.435054752	0.412884728353	2.01	0.242363602874
20344586	637270876	5031.0	53.2175273758	0.825769456706	QIGJYVCQYDKYDW-BAYKCOMVSA-N	1.0	WQZGKKKJIJFFOK-GASJEMHNSA-N	direct	637270876	4037.0	83.6458915609	0.01	106.435054752	0.412884728353	2.01	0.242363602874
26735638	637271214	5639.0	0.251811972994	0.86910239498	QIGJYVCQYDKYDW-BAYKCOMVSA-N	1.0	WQZGKKKJIJFFOK-DVKNGEFBSA-N	direct	637271214	5639.0	114.653647026	2.0	0.503623945988	0.43455119749	2.01	0.242121498198
52088331	637264495	1892.0	1.1739251973	0.86910239498	QIGJYVCQYDKYDW-BAYKCOMVSA-N	1.0	WQZGKKKJIJFFOK-GASJEMHNSA-N	direct	637264495	1892.0	0.251811972994	2.0	0.503623945988	0.43455119749	2.01	0.242121498198
11375438	637271627	2754.0	50.3448615652	0.86910239498	QIGJYVCQYDKYDW-BAYKCOMVSA-N	1.0	WQZGKKKJIJFFOK-SVZMEOIVSA-N	direct	637271627	1011.0	98.154281982	0.01	100.68972313	0.43455119749	2.01	0.242100422559
11375439	637271627	2754.0	50.3448615652	0.86910239498	QIGJYVCQYDKYDW-BAYKCOMVSA-N	1.0	WQZGKKKJIJFFOK-SVZMEOIVSA-N	direct	637271627	2127.0	98.154281982	0.01	100.68972313	0.43455119749	2.01	0.242100422559
11375440	637271627	2754.0	50.3448615652	0.86910239498	QIGJYVCQYDKYDW-BAYKCOMVSA-N	1.0	WQZGKKKJIJFFOK-SVZMEOIVSA-N	direct	637271627	1248.0	86.0680338853	0.01	100.68972313	0.43455119749	2.01	0.242100422559
11375441	637271627	2754.0	50.3448615652	0.86910239498	QIGJYVCQYDKYDW-BAYKCOMVSA-N	1.0	WQZGKKKJIJFFOK-SVZMEOIVSA-N	direct	637271627	5136.0	86.0680338853	0.01	100.68972313	0.43455119749	2.01	0.242100422559
11375454	637271627	5746.0	50.3448615652	0.86910239498	QIGJYVCQYDKYDW-BAYKCOMVSA-N	1.0	WQZGKKKJIJFFOK-SVZMEOIVSA-N	direct	637271627	1011.0	98.154281982	0.01	100.68972313	0.43455119749	2.01	0.242100422559
11375455	637271627	5746.0	50.3448615652	0.86910239498	QIGJYVCQYDKYDW-BAYKCOMVSA-N	1.0	WQZGKKKJIJFFOK-SVZMEOIVSA-N	direct	637271627	2127.0	98.154281982	0.01	100.68972313	0.43455119749	2.01	0.242100422559
11375456	637271627	5746.0	50.3448615652	0.86910239498	QIGJYVCQYDKYDW-BAYKCOMVSA-N	1.0	WQZGKKKJIJFFOK-SVZMEOIVSA-N	direct	637271627	1248.0	86.0680338853	0.01	100.68972313	0.43455119749	2.01	0.242100422559
11375457	637271627	5746.0	50.3448615652	0.86910239498	QIGJYVCQYDKYDW-BAYKCOMVSA-N	1.0	WQZGKKKJIJFFOK-SVZMEOIVSA-N	direct	637271627	5136.0	86.0680338853	0.01	100.68972313	0.43455119749	2.01	0.242100422559
31250227	637271070	5669.0	48.7746907183	0.896939812675	QIGJYVCQYDKYDW-BAYKCOMVSA-N	1.0	LKDRXBCSQODPBY-AMVSKUEXSA-N	direct	637271070	44.0	200.0	0.01	97.5493814365	0.448469906338	2.01	0.242090908082
31250228	637271070	5669.0	48.7746907183	0.896939812675	QIGJYVCQYDKYDW-BAYKCOMVSA-N	1.0	LKDRXBCSQODPBY-AMVSKUEXSA-N	direct	637271070	1847.0	200.0	0.01	97.5493814365	0.448469906338	2.01	0.242090908082
31250229	637271070	5669.0	48.7746907183	0.896939812675	QIGJYVCQYDKYDW-BAYKCOMVSA-N	1.0	LKDRXBCSQODPBY-AMVSKUEXSA-N	direct	637271070	4116.0	200.0	0.01	97.5493814365	0.448469906338	2.01	0.242090908082
31250230	637271070	5669.0	48.7746907183	0.896939812675	QIGJYVCQYDKYDW-BAYKCOMVSA-N	1.0	LKDRXBCSQODPBY-AMVSKUEXSA-N	direct	637271070	5039.0	200.0	0.01	97.5493814365	0.448469906338	2.01	0.242090908082
26662747	637269791	2754.0	50.271646218	0.86910239498	QIGJYVCQYDKYDW-BAYKCOMVSA-N	1.0	WQZGKKKJIJFFOK-SVZMEOIVSA-N	direct	637269791	1195.0	200.0	0.01	100.543292436	0.43455119749	2.01	0.24201235428
26662748	637269791	2754.0	50.271646218	0.86910239498	QIGJYVCQYDKYDW-BAYKCOMVSA-N	1.0	WQZGKKKJIJFFOK-SVZMEOIVSA-N	direct	637269791	4810.0	200.0	0.01	100.543292436	0.43455119749	2.01	0.24201235428
26662755	637269791	5746.0	50.271646218	0.86910239498	QIGJYVCQYDKYDW-BAYKCOMVSA-N	1.0	WQZGKKKJIJFFOK-SVZMEOIVSA-N	direct	637269791	1195.0	200.0	0.01	100.543292436	0.43455119749	2.01	0.24201235428
26662756	637269791	5746.0	50.271646218	0.86910239498	QIGJYVCQYDKYDW-BAYKCOMVSA-N	1.0	WQZGKKKJIJFFOK-SVZMEOIVSA-N	direct	637269791	4810.0	200.0	0.01	100.543292436	0.43455119749	2.01	0.24201235428
30400903	637265914	5669.0	49.7721132954	0.877283069166	QIGJYVCQYDKYDW-BAYKCOMVSA-N	1.0	LKDRXBCSQODPBY-AMVSKUEXSA-N	direct	637265914	3081.0	84.0172766123	0.01	99.5442265908	0.438641534583	2.01	0.241974989822
30400904	637265914	5669.0	49.7721132954	0.877283069166	QIGJYVCQYDKYDW-BAYKCOMVSA-N	1.0	LKDRXBCSQODPBY-AMVSKUEXSA-N	direct	637265914	5870.0	84.0172766123	0.01	99.5442265908	0.438641534583	2.01	0.241974989822
30400905	637265914	5669.0	49.7721132954	0.877283069166	QIGJYVCQYDKYDW-BAYKCOMVSA-N	1.0	LKDRXBCSQODPBY-AMVSKUEXSA-N	direct	637265914	6122.0	84.0172766123	0.01	99.5442265908	0.438641534583	2.01	0.241974989822
30400906	637265914	5669.0	49.7721132954	0.877283069166	QIGJYVCQYDKYDW-BAYKCOMVSA-N	1.0	LKDRXBCSQODPBY-AMVSKUEXSA-N	direct	637265914	13169.0	84.0172766123	0.01	99.5442265908	0.438641534583	2.01	0.241974989822
20344842	637270876	14875.0	52.6903698326	0.825769456706	QIGJYVCQYDKYDW-BAYKCOMVSA-N	1.0	WQZGKKKJIJFFOK-GASJEMHNSA-N	direct	637270876	5031.0	95.0762380392	0.01	105.380739665	0.412884728353	2.01	0.241761164327
20344843	637270876	14875.0	52.6903698326	0.825769456706	QIGJYVCQYDKYDW-BAYKCOMVSA-N	1.0	WQZGKKKJIJFFOK-GASJEMHNSA-N	direct	637270876	1849.0	93.9507819773	0.01	105.380739665	0.412884728353	2.01	0.241761164327
20344844	637270876	14875.0	52.6903698326	0.825769456706	QIGJYVCQYDKYDW-BAYKCOMVSA-N	1.0	WQZGKKKJIJFFOK-GASJEMHNSA-N	direct	637270876	13591.0	93.2604276555	0.01	105.380739665	0.412884728353	2.01	0.241761164327
20344845	637270876	14875.0	52.6903698326	0.825769456706	QIGJYVCQYDKYDW-BAYKCOMVSA-N	1.0	WQZGKKKJIJFFOK-GASJEMHNSA-N	direct	637270876	15081.0	93.2604276555	0.01	105.380739665	0.412884728353	2.01	0.241761164327
20344846	637270876	14875.0	52.6903698326	0.825769456706	QIGJYVCQYDKYDW-BAYKCOMVSA-N	1.0	WQZGKKKJIJFFOK-GASJEMHNSA-N	direct	637270876	1622.0	91.251811973	0.01	105.380739665	0.412884728353	2.01	0.241761164327
20344849	637270876	14875.0	52.6903698326	0.825769456706	QIGJYVCQYDKYDW-BAYKCOMVSA-N	1.0	WQZGKKKJIJFFOK-GASJEMHNSA-N	direct	637270876	339.0	90.5867002359	0.01	105.380739665	0.412884728353	2.01	0.241761164327
20344850	637270876	14875.0	52.6903698326	0.825769456706	QIGJYVCQYDKYDW-BAYKCOMVSA-N	1.0	WQZGKKKJIJFFOK-GASJEMHNSA-N	direct	637270876	3584.0	90.5867002359	0.01	105.380739665	0.412884728353	2.01	0.241761164327
20344851	637270876	14875.0	52.6903698326	0.825769456706	QIGJYVCQYDKYDW-BAYKCOMVSA-N	1.0	WQZGKKKJIJFFOK-GASJEMHNSA-N	direct	637270876	6831.0	90.5867002359	0.01	105.380739665	0.412884728353	2.01	0.241761164327
20344847	637270876	14875.0	52.6903698326	0.825769456706	QIGJYVCQYDKYDW-BAYKCOMVSA-N	1.0	WQZGKKKJIJFFOK-GASJEMHNSA-N	direct	637270876	10460.0	91.2240256689	0.01	105.380739665	0.412884728353	2.01	0.241761164327
20344848	637270876	14875.0	52.6903698326	0.825769456706	QIGJYVCQYDKYDW-BAYKCOMVSA-N	1.0	WQZGKKKJIJFFOK-GASJEMHNSA-N	direct	637270876	13745.0	91.2240256689	0.01	105.380739665	0.412884728353	2.01	0.241761164327
20344854	637270876	14875.0	52.6903698326	0.825769456706	QIGJYVCQYDKYDW-BAYKCOMVSA-N	1.0	WQZGKKKJIJFFOK-GASJEMHNSA-N	direct	637270876	15001.0	86.9746941347	0.01	105.380739665	0.412884728353	2.01	0.241761164327
20344855	637270876	14875.0	52.6903698326	0.825769456706	QIGJYVCQYDKYDW-BAYKCOMVSA-N	1.0	WQZGKKKJIJFFOK-GASJEMHNSA-N	direct	637270876	4365.0	85.30980392	0.01	105.380739665	0.412884728353	2.01	0.241761164327
20344856	637270876	14875.0	52.6903698326	0.825769456706	QIGJYVCQYDKYDW-BAYKCOMVSA-N	1.0	WQZGKKKJIJFFOK-GASJEMHNSA-N	direct	637270876	4037.0	83.6458915609	0.01	105.380739665	0.412884728353	2.01	0.241761164327
2016008	637270538	15980.0	52.6497519817	0.825769456706	QIGJYVCQYDKYDW-BAYKCOMVSA-N	1.0	WQZGKKKJIJFFOK-GASJEMHNSA-N	direct	637270538	1892.0	87.2168113089	0.01	105.299503963	0.412884728353	2.01	0.241714558757
42265255	637266361	15980.0	47.8096683018	0.909294837224	QIGJYVCQYDKYDW-BAYKCOMVSA-N	1.0	WQZGKKKJIJFFOK-GASJEMHNSA-N	direct	637266361	1892.0	200.0	0.01	95.6193366037	0.454647418612	2.01	0.241709732093
30401055	637265914	5669.0	49.7721132954	0.86910239498	QIGJYVCQYDKYDW-BAYKCOMVSA-N	1.0	LKDRXBCSQODPBY-AMVSKUEXSA-N	direct	637265914	3081.0	84.0172766123	0.01	99.5442265908	0.43455119749	2.01	0.241408901562
30401056	637265914	5669.0	49.7721132954	0.86910239498	QIGJYVCQYDKYDW-BAYKCOMVSA-N	1.0	LKDRXBCSQODPBY-AMVSKUEXSA-N	direct	637265914	5870.0	84.0172766123	0.01	99.5442265908	0.43455119749	2.01	0.241408901562
30401057	637265914	5669.0	49.7721132954	0.86910239498	QIGJYVCQYDKYDW-BAYKCOMVSA-N	1.0	LKDRXBCSQODPBY-AMVSKUEXSA-N	direct	637265914	6122.0	84.0172766123	0.01	99.5442265908	0.43455119749	2.01	0.241408901562
30401058	637265914	5669.0	49.7721132954	0.86910239498	QIGJYVCQYDKYDW-BAYKCOMVSA-N	1.0	LKDRXBCSQODPBY-AMVSKUEXSA-N	direct	637265914	13169.0	84.0172766123	0.01	99.5442265908	0.43455119749	2.01	0.241408901562
25529102	637270360	13371.0	200.0	0.825769456706	QIGJYVCQYDKYDW-BAYKCOMVSA-N	2.0	LUEWUZLMQUOBSB-AYQJAVFRSA-N	direct	637270360	16636.0	200.0	1.0	400.0	0.275256485569	2.01	0.241061813641
57544065	637271609	13371.0	200.0	0.825769456706	QIGJYVCQYDKYDW-BAYKCOMVSA-N	2.0	LUEWUZLMQUOBSB-AYQJAVFRSA-N	direct	637271609	16636.0	200.0	1.0	400.0	0.275256485569	2.01	0.241061813641
57545217	637269732	13371.0	200.0	0.825769456706	QIGJYVCQYDKYDW-BAYKCOMVSA-N	2.0	LUEWUZLMQUOBSB-AYQJAVFRSA-N	direct	637269732	16636.0	200.0	1.0	400.0	0.275256485569	2.01	0.241061813641
42265245	637266361	15980.0	47.8096683018	0.896939812675	QIGJYVCQYDKYDW-BAYKCOMVSA-N	1.0	WQZGKKKJIJFFOK-GASJEMHNSA-N	direct	637266361	1892.0	200.0	0.01	95.6193366037	0.448469906338	2.01	0.240884458608
25958676	637269718	12378.0	47.154281982	0.909294837224	QIGJYVCQYDKYDW-BAYKCOMVSA-N	1.0	RFSUNEUAIZKAJO-ARQDHWQXSA-N	direct	637269718	2192.0	200.0	0.01	94.3085639641	0.454647418612	2.01	0.240877085848
25958681	637269718	14710.0	47.154281982	0.909294837224	QIGJYVCQYDKYDW-BAYKCOMVSA-N	1.0	RFSUNEUAIZKAJO-VRPWFDPXSA-N	direct	637269718	2192.0	200.0	0.01	94.3085639641	0.454647418612	2.01	0.240877085848
31250395	637271070	5669.0	48.7746907183	0.877283069166	QIGJYVCQYDKYDW-BAYKCOMVSA-N	1.0	LKDRXBCSQODPBY-AMVSKUEXSA-N	direct	637271070	44.0	200.0	0.01	97.5493814365	0.438641534583	2.01	0.240753489786
31250396	637271070	5669.0	48.7746907183	0.877283069166	QIGJYVCQYDKYDW-BAYKCOMVSA-N	1.0	LKDRXBCSQODPBY-AMVSKUEXSA-N	direct	637271070	1847.0	200.0	0.01	97.5493814365	0.438641534583	2.01	0.240753489786
31250397	637271070	5669.0	48.7746907183	0.877283069166	QIGJYVCQYDKYDW-BAYKCOMVSA-N	1.0	LKDRXBCSQODPBY-AMVSKUEXSA-N	direct	637271070	4116.0	200.0	0.01	97.5493814365	0.438641534583	2.01	0.240753489786
31250398	637271070	5669.0	48.7746907183	0.877283069166	QIGJYVCQYDKYDW-BAYKCOMVSA-N	1.0	LKDRXBCSQODPBY-AMVSKUEXSA-N	direct	637271070	5039.0	200.0	0.01	97.5493814365	0.438641534583	2.01	0.240753489786
31250731	637271070	5669.0	48.7746907183	0.86910239498	QIGJYVCQYDKYDW-BAYKCOMVSA-N	1.0	LKDRXBCSQODPBY-AMVSKUEXSA-N	direct	637271070	44.0	200.0	0.01	97.5493814365	0.43455119749	2.01	0.240190259163
31250732	637271070	5669.0	48.7746907183	0.86910239498	QIGJYVCQYDKYDW-BAYKCOMVSA-N	1.0	LKDRXBCSQODPBY-AMVSKUEXSA-N	direct	637271070	1847.0	200.0	0.01	97.5493814365	0.43455119749	2.01	0.240190259163
31250733	637271070	5669.0	48.7746907183	0.86910239498	QIGJYVCQYDKYDW-BAYKCOMVSA-N	1.0	LKDRXBCSQODPBY-AMVSKUEXSA-N	direct	637271070	4116.0	200.0	0.01	97.5493814365	0.43455119749	2.01	0.240190259163
31250734	637271070	5669.0	48.7746907183	0.86910239498	QIGJYVCQYDKYDW-BAYKCOMVSA-N	1.0	LKDRXBCSQODPBY-AMVSKUEXSA-N	direct	637271070	5039.0	200.0	0.01	97.5493814365	0.43455119749	2.01	0.240190259163
25958642	637269718	12378.0	47.154281982	0.896939812675	QIGJYVCQYDKYDW-BAYKCOMVSA-N	1.0	RFSUNEUAIZKAJO-ARQDHWQXSA-N	direct	637269718	2192.0	200.0	0.01	94.3085639641	0.448469906338	2.01	0.240054655281
25958647	637269718	14710.0	47.154281982	0.896939812675	QIGJYVCQYDKYDW-BAYKCOMVSA-N	1.0	RFSUNEUAIZKAJO-VRPWFDPXSA-N	direct	637269718	2192.0	200.0	0.01	94.3085639641	0.448469906338	2.01	0.240054655281
9391337	637268440	4015.0	51.0245681915	0.825769456706	QIGJYVCQYDKYDW-BAYKCOMVSA-N	1.0	RFSUNEUAIZKAJO-OEXCPVAWSA-N	direct	637268440	6129.0	129.0	0.01	102.049136383	0.412884728353	2.01	0.239827268645
51714313	637266991	1345.0	50.9430951487	0.825769456706	QIGJYVCQYDKYDW-BAYKCOMVSA-N	1.0	AVVWPBAENSWJCB-AIECOIEWSA-N	direct	637266991	3653.0	86.2139587898	0.01	101.886190297	0.412884728353	2.01	0.239731475733
42265250	637266361	15980.0	47.8096683018	0.877283069166	QIGJYVCQYDKYDW-BAYKCOMVSA-N	1.0	WQZGKKKJIJFFOK-GASJEMHNSA-N	direct	637266361	1892.0	200.0	0.01	95.6193366037	0.438641534583	2.01	0.239553705278
19539477	637266769	5031.0	50.7423214251	0.825769456706	QIGJYVCQYDKYDW-BAYKCOMVSA-N	1.0	WQZGKKKJIJFFOK-GASJEMHNSA-N	direct	637266769	13591.0	87.9871627753	0.01	101.48464285	0.412884728353	2.01	0.239494922182
19539478	637266769	5031.0	50.7423214251	0.825769456706	QIGJYVCQYDKYDW-BAYKCOMVSA-N	1.0	WQZGKKKJIJFFOK-GASJEMHNSA-N	direct	637266769	15081.0	87.9871627753	0.01	101.48464285	0.412884728353	2.01	0.239494922182
19539479	637266769	5031.0	50.7423214251	0.825769456706	QIGJYVCQYDKYDW-BAYKCOMVSA-N	1.0	WQZGKKKJIJFFOK-GASJEMHNSA-N	direct	637266769	339.0	82.9065783148	0.01	101.48464285	0.412884728353	2.01	0.239494922182
19539480	637266769	5031.0	50.7423214251	0.825769456706	QIGJYVCQYDKYDW-BAYKCOMVSA-N	1.0	WQZGKKKJIJFFOK-GASJEMHNSA-N	direct	637266769	3584.0	82.9065783148	0.01	101.48464285	0.412884728353	2.01	0.239494922182
19539481	637266769	5031.0	50.7423214251	0.825769456706	QIGJYVCQYDKYDW-BAYKCOMVSA-N	1.0	WQZGKKKJIJFFOK-GASJEMHNSA-N	direct	637266769	15001.0	82.9065783148	0.01	101.48464285	0.412884728353	2.01	0.239494922182
19539482	637266769	5031.0	50.7423214251	0.825769456706	QIGJYVCQYDKYDW-BAYKCOMVSA-N	1.0	WQZGKKKJIJFFOK-GASJEMHNSA-N	direct	637266769	10460.0	82.735182177	0.01	101.48464285	0.412884728353	2.01	0.239494922182
19539483	637266769	5031.0	50.7423214251	0.825769456706	QIGJYVCQYDKYDW-BAYKCOMVSA-N	1.0	WQZGKKKJIJFFOK-GASJEMHNSA-N	direct	637266769	13745.0	82.735182177	0.01	101.48464285	0.412884728353	2.01	0.239494922182
19539484	637266769	5031.0	50.7423214251	0.825769456706	QIGJYVCQYDKYDW-BAYKCOMVSA-N	1.0	WQZGKKKJIJFFOK-GASJEMHNSA-N	direct	637266769	1622.0	79.9913998282	0.01	101.48464285	0.412884728353	2.01	0.239494922182
19539485	637266769	5031.0	50.7423214251	0.825769456706	QIGJYVCQYDKYDW-BAYKCOMVSA-N	1.0	WQZGKKKJIJFFOK-GASJEMHNSA-N	direct	637266769	10861.0	79.8696662315	0.01	101.48464285	0.412884728353	2.01	0.239494922182
19539486	637266769	5031.0	50.7423214251	0.825769456706	QIGJYVCQYDKYDW-BAYKCOMVSA-N	1.0	WQZGKKKJIJFFOK-GASJEMHNSA-N	direct	637266769	11071.0	79.8696662315	0.01	101.48464285	0.412884728353	2.01	0.239494922182
19539487	637266769	5031.0	50.7423214251	0.825769456706	QIGJYVCQYDKYDW-BAYKCOMVSA-N	1.0	WQZGKKKJIJFFOK-GASJEMHNSA-N	direct	637266769	4005.0	79.5142785735	0.01	101.48464285	0.412884728353	2.01	0.239494922182
19539488	637266769	5031.0	50.7423214251	0.825769456706	QIGJYVCQYDKYDW-BAYKCOMVSA-N	1.0	WQZGKKKJIJFFOK-GASJEMHNSA-N	direct	637266769	11881.0	79.5142785735	0.01	101.48464285	0.412884728353	2.01	0.239494922182
19539489	637266769	5031.0	50.7423214251	0.825769456706	QIGJYVCQYDKYDW-BAYKCOMVSA-N	1.0	WQZGKKKJIJFFOK-GASJEMHNSA-N	direct	637266769	13196.0	79.5142785735	0.01	101.48464285	0.412884728353	2.01	0.239494922182
19539490	637266769	5031.0	50.7423214251	0.825769456706	QIGJYVCQYDKYDW-BAYKCOMVSA-N	1.0	WQZGKKKJIJFFOK-GASJEMHNSA-N	direct	637266769	4267.0	78.6925039621	0.01	101.48464285	0.412884728353	2.01	0.239494922182
19539491	637266769	5031.0	50.7423214251	0.825769456706	QIGJYVCQYDKYDW-BAYKCOMVSA-N	1.0	WQZGKKKJIJFFOK-GASJEMHNSA-N	direct	637266769	1849.0	78.2118316289	0.01	101.48464285	0.412884728353	2.01	0.239494922182
26735630	637271214	5639.0	0.251811972994	0.825769456706	QIGJYVCQYDKYDW-BAYKCOMVSA-N	1.0	WQZGKKKJIJFFOK-DVKNGEFBSA-N	direct	637271214	5639.0	114.653647026	2.0	0.503623945988	0.412884728353	2.01	0.239045360825
52088327	637264495	1892.0	1.1739251973	0.825769456706	QIGJYVCQYDKYDW-BAYKCOMVSA-N	1.0	WQZGKKKJIJFFOK-GASJEMHNSA-N	direct	637264495	1892.0	0.251811972994	2.0	0.503623945988	0.412884728353	2.01	0.239045360825
11375294	637271627	2754.0	50.3448615652	0.825769456706	QIGJYVCQYDKYDW-BAYKCOMVSA-N	1.0	WQZGKKKJIJFFOK-SVZMEOIVSA-N	direct	637271627	1011.0	98.154281982	0.01	100.68972313	0.412884728353	2.01	0.23902455295
11375295	637271627	2754.0	50.3448615652	0.825769456706	QIGJYVCQYDKYDW-BAYKCOMVSA-N	1.0	WQZGKKKJIJFFOK-SVZMEOIVSA-N	direct	637271627	2127.0	98.154281982	0.01	100.68972313	0.412884728353	2.01	0.23902455295
11375296	637271627	2754.0	50.3448615652	0.825769456706	QIGJYVCQYDKYDW-BAYKCOMVSA-N	1.0	WQZGKKKJIJFFOK-SVZMEOIVSA-N	direct	637271627	1248.0	86.0680338853	0.01	100.68972313	0.412884728353	2.01	0.23902455295
11375297	637271627	2754.0	50.3448615652	0.825769456706	QIGJYVCQYDKYDW-BAYKCOMVSA-N	1.0	WQZGKKKJIJFFOK-SVZMEOIVSA-N	direct	637271627	5136.0	86.0680338853	0.01	100.68972313	0.412884728353	2.01	0.23902455295
11375310	637271627	5746.0	50.3448615652	0.825769456706	QIGJYVCQYDKYDW-BAYKCOMVSA-N	1.0	WQZGKKKJIJFFOK-SVZMEOIVSA-N	direct	637271627	1011.0	98.154281982	0.01	100.68972313	0.412884728353	2.01	0.23902455295
11375311	637271627	5746.0	50.3448615652	0.825769456706	QIGJYVCQYDKYDW-BAYKCOMVSA-N	1.0	WQZGKKKJIJFFOK-SVZMEOIVSA-N	direct	637271627	2127.0	98.154281982	0.01	100.68972313	0.412884728353	2.01	0.23902455295
11375312	637271627	5746.0	50.3448615652	0.825769456706	QIGJYVCQYDKYDW-BAYKCOMVSA-N	1.0	WQZGKKKJIJFFOK-SVZMEOIVSA-N	direct	637271627	1248.0	86.0680338853	0.01	100.68972313	0.412884728353	2.01	0.23902455295
11375313	637271627	5746.0	50.3448615652	0.825769456706	QIGJYVCQYDKYDW-BAYKCOMVSA-N	1.0	WQZGKKKJIJFFOK-SVZMEOIVSA-N	direct	637271627	5136.0	86.0680338853	0.01	100.68972313	0.412884728353	2.01	0.23902455295
42265260	637266361	15980.0	47.8096683018	0.86910239498	QIGJYVCQYDKYDW-BAYKCOMVSA-N	1.0	WQZGKKKJIJFFOK-GASJEMHNSA-N	direct	637266361	1892.0	200.0	0.01	95.6193366037	0.43455119749	2.01	0.23899328149
26662683	637269791	2754.0	50.271646218	0.825769456706	QIGJYVCQYDKYDW-BAYKCOMVSA-N	1.0	WQZGKKKJIJFFOK-SVZMEOIVSA-N	direct	637269791	1195.0	200.0	0.01	100.543292436	0.412884728353	2.01	0.238937603572
26662684	637269791	2754.0	50.271646218	0.825769456706	QIGJYVCQYDKYDW-BAYKCOMVSA-N	1.0	WQZGKKKJIJFFOK-SVZMEOIVSA-N	direct	637269791	4810.0	200.0	0.01	100.543292436	0.412884728353	2.01	0.238937603572
26662691	637269791	5746.0	50.271646218	0.825769456706	QIGJYVCQYDKYDW-BAYKCOMVSA-N	1.0	WQZGKKKJIJFFOK-SVZMEOIVSA-N	direct	637269791	1195.0	200.0	0.01	100.543292436	0.412884728353	2.01	0.238937603572
26662692	637269791	5746.0	50.271646218	0.825769456706	QIGJYVCQYDKYDW-BAYKCOMVSA-N	1.0	WQZGKKKJIJFFOK-SVZMEOIVSA-N	direct	637269791	4810.0	200.0	0.01	100.543292436	0.412884728353	2.01	0.238937603572
25958659	637269718	12378.0	47.154281982	0.877283069166	QIGJYVCQYDKYDW-BAYKCOMVSA-N	1.0	RFSUNEUAIZKAJO-ARQDHWQXSA-N	direct	637269718	2192.0	200.0	0.01	94.3085639641	0.438641534583	2.01	0.238728486155
25958664	637269718	14710.0	47.154281982	0.877283069166	QIGJYVCQYDKYDW-BAYKCOMVSA-N	1.0	RFSUNEUAIZKAJO-VRPWFDPXSA-N	direct	637269718	2192.0	200.0	0.01	94.3085639641	0.438641534583	2.01	0.238728486155
46913334	637266172	1157.0	45.4179366371	0.909294837224	QIGJYVCQYDKYDW-BAYKCOMVSA-N	1.0	WQZGKKKJIJFFOK-GASJEMHNSA-N	direct	637266172	2437.0	200.0	0.01	90.8358732742	0.454647418612	2.01	0.238628358818
46913340	637266172	2964.0	45.4179366371	0.909294837224	QIGJYVCQYDKYDW-BAYKCOMVSA-N	1.0	WQZGKKKJIJFFOK-GASJEMHNSA-N	direct	637266172	2437.0	200.0	0.01	90.8358732742	0.454647418612	2.01	0.238628358818
46913344	637266172	12848.0	45.4179366371	0.909294837224	QIGJYVCQYDKYDW-BAYKCOMVSA-N	1.0	WQZGKKKJIJFFOK-GASJEMHNSA-N	direct	637266172	2437.0	200.0	0.01	90.8358732742	0.454647418612	2.01	0.238628358818
30400751	637265914	5669.0	49.7721132954	0.825769456706	QIGJYVCQYDKYDW-BAYKCOMVSA-N	1.0	LKDRXBCSQODPBY-AMVSKUEXSA-N	direct	637265914	3081.0	84.0172766123	0.01	99.5442265908	0.412884728353	2.01	0.238341817681
30400752	637265914	5669.0	49.7721132954	0.825769456706	QIGJYVCQYDKYDW-BAYKCOMVSA-N	1.0	LKDRXBCSQODPBY-AMVSKUEXSA-N	direct	637265914	5870.0	84.0172766123	0.01	99.5442265908	0.412884728353	2.01	0.238341817681
30400753	637265914	5669.0	49.7721132954	0.825769456706	QIGJYVCQYDKYDW-BAYKCOMVSA-N	1.0	LKDRXBCSQODPBY-AMVSKUEXSA-N	direct	637265914	6122.0	84.0172766123	0.01	99.5442265908	0.412884728353	2.01	0.238341817681
30400754	637265914	5669.0	49.7721132954	0.825769456706	QIGJYVCQYDKYDW-BAYKCOMVSA-N	1.0	LKDRXBCSQODPBY-AMVSKUEXSA-N	direct	637265914	13169.0	84.0172766123	0.01	99.5442265908	0.412884728353	2.01	0.238341817681
25958693	637269718	12378.0	47.154281982	0.86910239498	QIGJYVCQYDKYDW-BAYKCOMVSA-N	1.0	RFSUNEUAIZKAJO-ARQDHWQXSA-N	direct	637269718	2192.0	200.0	0.01	94.3085639641	0.43455119749	2.01	0.238169992926
25958698	637269718	14710.0	47.154281982	0.86910239498	QIGJYVCQYDKYDW-BAYKCOMVSA-N	1.0	RFSUNEUAIZKAJO-VRPWFDPXSA-N	direct	637269718	2192.0	200.0	0.01	94.3085639641	0.43455119749	2.01	0.238169992926
46913302	637266172	1157.0	45.4179366371	0.896939812675	QIGJYVCQYDKYDW-BAYKCOMVSA-N	1.0	WQZGKKKJIJFFOK-GASJEMHNSA-N	direct	637266172	2437.0	200.0	0.01	90.8358732742	0.448469906338	2.01	0.237813606116
46913308	637266172	2964.0	45.4179366371	0.896939812675	QIGJYVCQYDKYDW-BAYKCOMVSA-N	1.0	WQZGKKKJIJFFOK-GASJEMHNSA-N	direct	637266172	2437.0	200.0	0.01	90.8358732742	0.448469906338	2.01	0.237813606116
46913312	637266172	12848.0	45.4179366371	0.896939812675	QIGJYVCQYDKYDW-BAYKCOMVSA-N	1.0	WQZGKKKJIJFFOK-GASJEMHNSA-N	direct	637266172	2437.0	200.0	0.01	90.8358732742	0.448469906338	2.01	0.237813606116
2161320	637266136	5669.0	44.6946486306	0.909294837224	QIGJYVCQYDKYDW-BAYKCOMVSA-N	1.0	LKDRXBCSQODPBY-AMVSKUEXSA-N	direct	637266136	2160.0	63.714442691	0.01	89.3892972611	0.454647418612	2.01	0.237672583069
2161321	637266136	5669.0	44.6946486306	0.909294837224	QIGJYVCQYDKYDW-BAYKCOMVSA-N	1.0	LKDRXBCSQODPBY-AMVSKUEXSA-N	direct	637266136	4146.0	63.714442691	0.01	89.3892972611	0.454647418612	2.01	0.237672583069
2161322	637266136	5669.0	44.6946486306	0.909294837224	QIGJYVCQYDKYDW-BAYKCOMVSA-N	1.0	LKDRXBCSQODPBY-AMVSKUEXSA-N	direct	637266136	4720.0	63.714442691	0.01	89.3892972611	0.454647418612	2.01	0.237672583069
46027798	637271605	12378.0	44.638272164	0.909294837224	QIGJYVCQYDKYDW-BAYKCOMVSA-N	1.0	RFSUNEUAIZKAJO-ARQDHWQXSA-N	direct	637271605	2192.0	200.0	0.01	89.276544328	0.454647418612	2.01	0.237597599354
46027801	637271605	14710.0	44.638272164	0.909294837224	QIGJYVCQYDKYDW-BAYKCOMVSA-N	1.0	RFSUNEUAIZKAJO-VRPWFDPXSA-N	direct	637271605	2192.0	200.0	0.01	89.276544328	0.454647418612	2.01	0.237597599354
11136923	637271537	1157.0	44.5272435507	0.909294837224	QIGJYVCQYDKYDW-BAYKCOMVSA-N	1.0	WQZGKKKJIJFFOK-GASJEMHNSA-N	direct	637271537	8360.0	85.5316526696	0.01	89.0544871014	0.454647418612	2.01	0.237449717435
11136924	637271537	1157.0	44.5272435507	0.909294837224	QIGJYVCQYDKYDW-BAYKCOMVSA-N	1.0	WQZGKKKJIJFFOK-GASJEMHNSA-N	direct	637271537	10160.0	85.5316526696	0.01	89.0544871014	0.454647418612	2.01	0.237449717435
11136935	637271537	2964.0	44.5272435507	0.909294837224	QIGJYVCQYDKYDW-BAYKCOMVSA-N	1.0	WQZGKKKJIJFFOK-GASJEMHNSA-N	direct	637271537	8360.0	85.5316526696	0.01	89.0544871014	0.454647418612	2.01	0.237449717435
11136936	637271537	2964.0	44.5272435507	0.909294837224	QIGJYVCQYDKYDW-BAYKCOMVSA-N	1.0	WQZGKKKJIJFFOK-GASJEMHNSA-N	direct	637271537	10160.0	85.5316526696	0.01	89.0544871014	0.454647418612	2.01	0.237449717435
20719550	637264487	5669.0	44.3279021421	0.909294837224	QIGJYVCQYDKYDW-BAYKCOMVSA-N	1.0	LKDRXBCSQODPBY-AMVSKUEXSA-N	direct	637264487	4385.0	78.19859629	0.01	88.6558042841	0.454647418612	2.01	0.237183513928
20719551	637264487	5669.0	44.3279021421	0.909294837224	QIGJYVCQYDKYDW-BAYKCOMVSA-N	1.0	LKDRXBCSQODPBY-AMVSKUEXSA-N	direct	637264487	5154.0	78.19859629	0.01	88.6558042841	0.454647418612	2.01	0.237183513928
20719554	637264487	5669.0	44.3279021421	0.909294837224	QIGJYVCQYDKYDW-BAYKCOMVSA-N	1.0	LKDRXBCSQODPBY-AMVSKUEXSA-N	direct	637264487	2331.0	73.467245621	0.01	88.6558042841	0.454647418612	2.01	0.237183513928
31250059	637271070	5669.0	48.7746907183	0.825769456706	QIGJYVCQYDKYDW-BAYKCOMVSA-N	1.0	LKDRXBCSQODPBY-AMVSKUEXSA-N	direct	637271070	44.0	200.0	0.01	97.5493814365	0.412884728353	2.01	0.237138658052
31250060	637271070	5669.0	48.7746907183	0.825769456706	QIGJYVCQYDKYDW-BAYKCOMVSA-N	1.0	LKDRXBCSQODPBY-AMVSKUEXSA-N	direct	637271070	1847.0	200.0	0.01	97.5493814365	0.412884728353	2.01	0.237138658052
31250061	637271070	5669.0	48.7746907183	0.825769456706	QIGJYVCQYDKYDW-BAYKCOMVSA-N	1.0	LKDRXBCSQODPBY-AMVSKUEXSA-N	direct	637271070	4116.0	200.0	0.01	97.5493814365	0.412884728353	2.01	0.237138658052
31250062	637271070	5669.0	48.7746907183	0.825769456706	QIGJYVCQYDKYDW-BAYKCOMVSA-N	1.0	LKDRXBCSQODPBY-AMVSKUEXSA-N	direct	637271070	5039.0	200.0	0.01	97.5493814365	0.412884728353	2.01	0.237138658052
7521849	637266903	4928.0	44.1944991418	0.909294837224	QIGJYVCQYDKYDW-BAYKCOMVSA-N	1.0	WQZGKKKJIJFFOK-GASJEMHNSA-N	direct	637266903	5031.0	85.8996294549	0.01	88.3889982837	0.454647418612	2.01	0.237004863676
7521851	637266903	4928.0	44.1944991418	0.909294837224	QIGJYVCQYDKYDW-BAYKCOMVSA-N	1.0	WQZGKKKJIJFFOK-GASJEMHNSA-N	direct	637266903	12891.0	73.189767482	0.01	88.3889982837	0.454647418612	2.01	0.237004863676
7521852	637266903	4928.0	44.1944991418	0.909294837224	QIGJYVCQYDKYDW-BAYKCOMVSA-N	1.0	WQZGKKKJIJFFOK-GASJEMHNSA-N	direct	637266903	14875.0	73.189767482	0.01	88.3889982837	0.454647418612	2.01	0.237004863676
2161182	637266136	5669.0	44.6946486306	0.896939812675	QIGJYVCQYDKYDW-BAYKCOMVSA-N	1.0	LKDRXBCSQODPBY-AMVSKUEXSA-N	direct	637266136	2160.0	63.714442691	0.01	89.3892972611	0.448469906338	2.01	0.236861093688
2161183	637266136	5669.0	44.6946486306	0.896939812675	QIGJYVCQYDKYDW-BAYKCOMVSA-N	1.0	LKDRXBCSQODPBY-AMVSKUEXSA-N	direct	637266136	4146.0	63.714442691	0.01	89.3892972611	0.448469906338	2.01	0.236861093688
2161184	637266136	5669.0	44.6946486306	0.896939812675	QIGJYVCQYDKYDW-BAYKCOMVSA-N	1.0	LKDRXBCSQODPBY-AMVSKUEXSA-N	direct	637266136	4720.0	63.714442691	0.01	89.3892972611	0.448469906338	2.01	0.236861093688
46027772	637271605	12378.0	44.638272164	0.896939812675	QIGJYVCQYDKYDW-BAYKCOMVSA-N	1.0	RFSUNEUAIZKAJO-ARQDHWQXSA-N	direct	637271605	2192.0	200.0	0.01	89.276544328	0.448469906338	2.01	0.236786365991
46027775	637271605	14710.0	44.638272164	0.896939812675	QIGJYVCQYDKYDW-BAYKCOMVSA-N	1.0	RFSUNEUAIZKAJO-VRPWFDPXSA-N	direct	637271605	2192.0	200.0	0.01	89.276544328	0.448469906338	2.01	0.236786365991
11136871	637271537	1157.0	44.5272435507	0.896939812675	QIGJYVCQYDKYDW-BAYKCOMVSA-N	1.0	WQZGKKKJIJFFOK-GASJEMHNSA-N	direct	637271537	8360.0	85.5316526696	0.01	89.0544871014	0.448469906338	2.01	0.236638988988
11136872	637271537	1157.0	44.5272435507	0.896939812675	QIGJYVCQYDKYDW-BAYKCOMVSA-N	1.0	WQZGKKKJIJFFOK-GASJEMHNSA-N	direct	637271537	10160.0	85.5316526696	0.01	89.0544871014	0.448469906338	2.01	0.236638988988
11136883	637271537	2964.0	44.5272435507	0.896939812675	QIGJYVCQYDKYDW-BAYKCOMVSA-N	1.0	WQZGKKKJIJFFOK-GASJEMHNSA-N	direct	637271537	8360.0	85.5316526696	0.01	89.0544871014	0.448469906338	2.01	0.236638988988
11136884	637271537	2964.0	44.5272435507	0.896939812675	QIGJYVCQYDKYDW-BAYKCOMVSA-N	1.0	WQZGKKKJIJFFOK-GASJEMHNSA-N	direct	637271537	10160.0	85.5316526696	0.01	89.0544871014	0.448469906338	2.01	0.236638988988
6789876	637270822	4015.0	43.876148359	0.909294837224	QIGJYVCQYDKYDW-BAYKCOMVSA-N	1.0	RFSUNEUAIZKAJO-OEXCPVAWSA-N	direct	637270822	1248.0	102.987162775	0.01	87.7522967181	0.454647418612	2.01	0.236576895494
6789877	637270822	4015.0	43.876148359	0.909294837224	QIGJYVCQYDKYDW-BAYKCOMVSA-N	1.0	RFSUNEUAIZKAJO-OEXCPVAWSA-N	direct	637270822	5136.0	102.987162775	0.01	87.7522967181	0.454647418612	2.01	0.236576895494
6789880	637270822	4015.0	43.876148359	0.909294837224	QIGJYVCQYDKYDW-BAYKCOMVSA-N	1.0	RFSUNEUAIZKAJO-OEXCPVAWSA-N	direct	637270822	1179.0	97.1524273409	0.01	87.7522967181	0.454647418612	2.01	0.236576895494
6789881	637270822	4015.0	43.876148359	0.909294837224	QIGJYVCQYDKYDW-BAYKCOMVSA-N	1.0	RFSUNEUAIZKAJO-OEXCPVAWSA-N	direct	637270822	1656.0	97.1524273409	0.01	87.7522967181	0.454647418612	2.01	0.236576895494
6789884	637270822	4015.0	43.876148359	0.909294837224	QIGJYVCQYDKYDW-BAYKCOMVSA-N	1.0	RFSUNEUAIZKAJO-OEXCPVAWSA-N	direct	637270822	1011.0	94.3904055908	0.01	87.7522967181	0.454647418612	2.01	0.236576895494
6789885	637270822	4015.0	43.876148359	0.909294837224	QIGJYVCQYDKYDW-BAYKCOMVSA-N	1.0	RFSUNEUAIZKAJO-OEXCPVAWSA-N	direct	637270822	1203.0	94.3904055908	0.01	87.7522967181	0.454647418612	2.01	0.236576895494
6789887	637270822	4015.0	43.876148359	0.909294837224	QIGJYVCQYDKYDW-BAYKCOMVSA-N	1.0	RFSUNEUAIZKAJO-OEXCPVAWSA-N	direct	637270822	2127.0	94.3904055908	0.01	87.7522967181	0.454647418612	2.01	0.236576895494
6789888	637270822	4015.0	43.876148359	0.909294837224	QIGJYVCQYDKYDW-BAYKCOMVSA-N	1.0	RFSUNEUAIZKAJO-OEXCPVAWSA-N	direct	637270822	7236.0	94.3904055908	0.01	87.7522967181	0.454647418612	2.01	0.236576895494
6789889	637270822	4015.0	43.876148359	0.909294837224	QIGJYVCQYDKYDW-BAYKCOMVSA-N	1.0	RFSUNEUAIZKAJO-OEXCPVAWSA-N	direct	637270822	11520.0	94.3904055908	0.01	87.7522967181	0.454647418612	2.01	0.236576895494
6789892	637270822	4015.0	43.876148359	0.909294837224	QIGJYVCQYDKYDW-BAYKCOMVSA-N	1.0	RFSUNEUAIZKAJO-OEXCPVAWSA-N	direct	637270822	3785.0	90.7375489103	0.01	87.7522967181	0.454647418612	2.01	0.236576895494
6789893	637270822	4015.0	43.876148359	0.909294837224	QIGJYVCQYDKYDW-BAYKCOMVSA-N	1.0	RFSUNEUAIZKAJO-OEXCPVAWSA-N	direct	637270822	4146.0	90.7375489103	0.01	87.7522967181	0.454647418612	2.01	0.236576895494
6789894	637270822	4015.0	43.876148359	0.909294837224	QIGJYVCQYDKYDW-BAYKCOMVSA-N	1.0	RFSUNEUAIZKAJO-OEXCPVAWSA-N	direct	637270822	658.0	87.6736641391	0.01	87.7522967181	0.454647418612	2.01	0.236576895494
6789895	637270822	4015.0	43.876148359	0.909294837224	QIGJYVCQYDKYDW-BAYKCOMVSA-N	1.0	RFSUNEUAIZKAJO-OEXCPVAWSA-N	direct	637270822	2754.0	87.6736641391	0.01	87.7522967181	0.454647418612	2.01	0.236576895494
6789896	637270822	4015.0	43.876148359	0.909294837224	QIGJYVCQYDKYDW-BAYKCOMVSA-N	1.0	RFSUNEUAIZKAJO-OEXCPVAWSA-N	direct	637270822	4575.0	87.6736641391	0.01	87.7522967181	0.454647418612	2.01	0.236576895494
6789897	637270822	4015.0	43.876148359	0.909294837224	QIGJYVCQYDKYDW-BAYKCOMVSA-N	1.0	RFSUNEUAIZKAJO-OEXCPVAWSA-N	direct	637270822	5746.0	87.6736641391	0.01	87.7522967181	0.454647418612	2.01	0.236576895494
6789898	637270822	4015.0	43.876148359	0.909294837224	QIGJYVCQYDKYDW-BAYKCOMVSA-N	1.0	RFSUNEUAIZKAJO-OEXCPVAWSA-N	direct	637270822	5904.0	87.6736641391	0.01	87.7522967181	0.454647418612	2.01	0.236576895494
6789899	637270822	4015.0	43.876148359	0.909294837224	QIGJYVCQYDKYDW-BAYKCOMVSA-N	1.0	RFSUNEUAIZKAJO-OEXCPVAWSA-N	direct	637270822	6396.0	87.6736641391	0.01	87.7522967181	0.454647418612	2.01	0.236576895494
46913318	637266172	1157.0	45.4179366371	0.877283069166	QIGJYVCQYDKYDW-BAYKCOMVSA-N	1.0	WQZGKKKJIJFFOK-GASJEMHNSA-N	direct	637266172	2437.0	200.0	0.01	90.8358732742	0.438641534583	2.01	0.236499817547
46913324	637266172	2964.0	45.4179366371	0.877283069166	QIGJYVCQYDKYDW-BAYKCOMVSA-N	1.0	WQZGKKKJIJFFOK-GASJEMHNSA-N	direct	637266172	2437.0	200.0	0.01	90.8358732742	0.438641534583	2.01	0.236499817547
46913328	637266172	12848.0	45.4179366371	0.877283069166	QIGJYVCQYDKYDW-BAYKCOMVSA-N	1.0	WQZGKKKJIJFFOK-GASJEMHNSA-N	direct	637266172	2437.0	200.0	0.01	90.8358732742	0.438641534583	2.01	0.236499817547
20719514	637264487	5669.0	44.3279021421	0.896939812675	QIGJYVCQYDKYDW-BAYKCOMVSA-N	1.0	LKDRXBCSQODPBY-AMVSKUEXSA-N	direct	637264487	4385.0	78.19859629	0.01	88.6558042841	0.448469906338	2.01	0.236373694383
20719515	637264487	5669.0	44.3279021421	0.896939812675	QIGJYVCQYDKYDW-BAYKCOMVSA-N	1.0	LKDRXBCSQODPBY-AMVSKUEXSA-N	direct	637264487	5154.0	78.19859629	0.01	88.6558042841	0.448469906338	2.01	0.236373694383
20719518	637264487	5669.0	44.3279021421	0.896939812675	QIGJYVCQYDKYDW-BAYKCOMVSA-N	1.0	LKDRXBCSQODPBY-AMVSKUEXSA-N	direct	637264487	2331.0	73.467245621	0.01	88.6558042841	0.448469906338	2.01	0.236373694383
7521801	637266903	4928.0	44.1944991418	0.896939812675	QIGJYVCQYDKYDW-BAYKCOMVSA-N	1.0	WQZGKKKJIJFFOK-GASJEMHNSA-N	direct	637266903	5031.0	85.8996294549	0.01	88.3889982837	0.448469906338	2.01	0.2361956541
7521803	637266903	4928.0	44.1944991418	0.896939812675	QIGJYVCQYDKYDW-BAYKCOMVSA-N	1.0	WQZGKKKJIJFFOK-GASJEMHNSA-N	direct	637266903	12891.0	73.189767482	0.01	88.3889982837	0.448469906338	2.01	0.2361956541
7521804	637266903	4928.0	44.1944991418	0.896939812675	QIGJYVCQYDKYDW-BAYKCOMVSA-N	1.0	WQZGKKKJIJFFOK-GASJEMHNSA-N	direct	637266903	14875.0	73.189767482	0.01	88.3889982837	0.448469906338	2.01	0.2361956541
42265240	637266361	15980.0	47.8096683018	0.825769456706	QIGJYVCQYDKYDW-BAYKCOMVSA-N	1.0	WQZGKKKJIJFFOK-GASJEMHNSA-N	direct	637266361	1892.0	200.0	0.01	95.6193366037	0.412884728353	2.01	0.235956887899
46913350	637266172	1157.0	45.4179366371	0.86910239498	QIGJYVCQYDKYDW-BAYKCOMVSA-N	1.0	WQZGKKKJIJFFOK-GASJEMHNSA-N	direct	637266172	2437.0	200.0	0.01	90.8358732742	0.43455119749	2.01	0.235946538175
46913356	637266172	2964.0	45.4179366371	0.86910239498	QIGJYVCQYDKYDW-BAYKCOMVSA-N	1.0	WQZGKKKJIJFFOK-GASJEMHNSA-N	direct	637266172	2437.0	200.0	0.01	90.8358732742	0.43455119749	2.01	0.235946538175
46913360	637266172	12848.0	45.4179366371	0.86910239498	QIGJYVCQYDKYDW-BAYKCOMVSA-N	1.0	WQZGKKKJIJFFOK-GASJEMHNSA-N	direct	637266172	2437.0	200.0	0.01	90.8358732742	0.43455119749	2.01	0.235946538175
6787476	637270822	4015.0	43.876148359	0.896939812675	QIGJYVCQYDKYDW-BAYKCOMVSA-N	1.0	RFSUNEUAIZKAJO-OEXCPVAWSA-N	direct	637270822	1248.0	102.987162775	0.01	87.7522967181	0.448469906338	2.01	0.235769147137
6787477	637270822	4015.0	43.876148359	0.896939812675	QIGJYVCQYDKYDW-BAYKCOMVSA-N	1.0	RFSUNEUAIZKAJO-OEXCPVAWSA-N	direct	637270822	5136.0	102.987162775	0.01	87.7522967181	0.448469906338	2.01	0.235769147137
6787480	637270822	4015.0	43.876148359	0.896939812675	QIGJYVCQYDKYDW-BAYKCOMVSA-N	1.0	RFSUNEUAIZKAJO-OEXCPVAWSA-N	direct	637270822	1179.0	97.1524273409	0.01	87.7522967181	0.448469906338	2.01	0.235769147137
6787481	637270822	4015.0	43.876148359	0.896939812675	QIGJYVCQYDKYDW-BAYKCOMVSA-N	1.0	RFSUNEUAIZKAJO-OEXCPVAWSA-N	direct	637270822	1656.0	97.1524273409	0.01	87.7522967181	0.448469906338	2.01	0.235769147137
6787484	637270822	4015.0	43.876148359	0.896939812675	QIGJYVCQYDKYDW-BAYKCOMVSA-N	1.0	RFSUNEUAIZKAJO-OEXCPVAWSA-N	direct	637270822	1011.0	94.3904055908	0.01	87.7522967181	0.448469906338	2.01	0.235769147137
6787485	637270822	4015.0	43.876148359	0.896939812675	QIGJYVCQYDKYDW-BAYKCOMVSA-N	1.0	RFSUNEUAIZKAJO-OEXCPVAWSA-N	direct	637270822	1203.0	94.3904055908	0.01	87.7522967181	0.448469906338	2.01	0.235769147137
6787487	637270822	4015.0	43.876148359	0.896939812675	QIGJYVCQYDKYDW-BAYKCOMVSA-N	1.0	RFSUNEUAIZKAJO-OEXCPVAWSA-N	direct	637270822	2127.0	94.3904055908	0.01	87.7522967181	0.448469906338	2.01	0.235769147137
6787488	637270822	4015.0	43.876148359	0.896939812675	QIGJYVCQYDKYDW-BAYKCOMVSA-N	1.0	RFSUNEUAIZKAJO-OEXCPVAWSA-N	direct	637270822	7236.0	94.3904055908	0.01	87.7522967181	0.448469906338	2.01	0.235769147137
6787489	637270822	4015.0	43.876148359	0.896939812675	QIGJYVCQYDKYDW-BAYKCOMVSA-N	1.0	RFSUNEUAIZKAJO-OEXCPVAWSA-N	direct	637270822	11520.0	94.3904055908	0.01	87.7522967181	0.448469906338	2.01	0.235769147137
6787492	637270822	4015.0	43.876148359	0.896939812675	QIGJYVCQYDKYDW-BAYKCOMVSA-N	1.0	RFSUNEUAIZKAJO-OEXCPVAWSA-N	direct	637270822	3785.0	90.7375489103	0.01	87.7522967181	0.448469906338	2.01	0.235769147137
6787493	637270822	4015.0	43.876148359	0.896939812675	QIGJYVCQYDKYDW-BAYKCOMVSA-N	1.0	RFSUNEUAIZKAJO-OEXCPVAWSA-N	direct	637270822	4146.0	90.7375489103	0.01	87.7522967181	0.448469906338	2.01	0.235769147137
6787494	637270822	4015.0	43.876148359	0.896939812675	QIGJYVCQYDKYDW-BAYKCOMVSA-N	1.0	RFSUNEUAIZKAJO-OEXCPVAWSA-N	direct	637270822	658.0	87.6736641391	0.01	87.7522967181	0.448469906338	2.01	0.235769147137
6787495	637270822	4015.0	43.876148359	0.896939812675	QIGJYVCQYDKYDW-BAYKCOMVSA-N	1.0	RFSUNEUAIZKAJO-OEXCPVAWSA-N	direct	637270822	2754.0	87.6736641391	0.01	87.7522967181	0.448469906338	2.01	0.235769147137
6787496	637270822	4015.0	43.876148359	0.896939812675	QIGJYVCQYDKYDW-BAYKCOMVSA-N	1.0	RFSUNEUAIZKAJO-OEXCPVAWSA-N	direct	637270822	4575.0	87.6736641391	0.01	87.7522967181	0.448469906338	2.01	0.235769147137
6787497	637270822	4015.0	43.876148359	0.896939812675	QIGJYVCQYDKYDW-BAYKCOMVSA-N	1.0	RFSUNEUAIZKAJO-OEXCPVAWSA-N	direct	637270822	5746.0	87.6736641391	0.01	87.7522967181	0.448469906338	2.01	0.235769147137
6787498	637270822	4015.0	43.876148359	0.896939812675	QIGJYVCQYDKYDW-BAYKCOMVSA-N	1.0	RFSUNEUAIZKAJO-OEXCPVAWSA-N	direct	637270822	5904.0	87.6736641391	0.01	87.7522967181	0.448469906338	2.01	0.235769147137
6787499	637270822	4015.0	43.876148359	0.896939812675	QIGJYVCQYDKYDW-BAYKCOMVSA-N	1.0	RFSUNEUAIZKAJO-OEXCPVAWSA-N	direct	637270822	6396.0	87.6736641391	0.01	87.7522967181	0.448469906338	2.01	0.235769147137
2161251	637266136	5669.0	44.6946486306	0.877283069166	QIGJYVCQYDKYDW-BAYKCOMVSA-N	1.0	LKDRXBCSQODPBY-AMVSKUEXSA-N	direct	637266136	2160.0	63.714442691	0.01	89.3892972611	0.438641534583	2.01	0.235552567222
2161252	637266136	5669.0	44.6946486306	0.877283069166	QIGJYVCQYDKYDW-BAYKCOMVSA-N	1.0	LKDRXBCSQODPBY-AMVSKUEXSA-N	direct	637266136	4146.0	63.714442691	0.01	89.3892972611	0.438641534583	2.01	0.235552567222
2161253	637266136	5669.0	44.6946486306	0.877283069166	QIGJYVCQYDKYDW-BAYKCOMVSA-N	1.0	LKDRXBCSQODPBY-AMVSKUEXSA-N	direct	637266136	4720.0	63.714442691	0.01	89.3892972611	0.438641534583	2.01	0.235552567222
11375398	637271627	5669.0	43.0888423913	0.909294837224	QIGJYVCQYDKYDW-BAYKCOMVSA-N	1.0	LKDRXBCSQODPBY-AMVSKUEXSA-N	direct	637271627	1011.0	98.154281982	0.01	86.1776847825	0.454647418612	2.01	0.235508404913
11375399	637271627	5669.0	43.0888423913	0.909294837224	QIGJYVCQYDKYDW-BAYKCOMVSA-N	1.0	LKDRXBCSQODPBY-AMVSKUEXSA-N	direct	637271627	2127.0	98.154281982	0.01	86.1776847825	0.454647418612	2.01	0.235508404913
11375400	637271627	5669.0	43.0888423913	0.909294837224	QIGJYVCQYDKYDW-BAYKCOMVSA-N	1.0	LKDRXBCSQODPBY-AMVSKUEXSA-N	direct	637271627	1248.0	86.0680338853	0.01	86.1776847825	0.454647418612	2.01	0.235508404913
11375401	637271627	5669.0	43.0888423913	0.909294837224	QIGJYVCQYDKYDW-BAYKCOMVSA-N	1.0	LKDRXBCSQODPBY-AMVSKUEXSA-N	direct	637271627	5136.0	86.0680338853	0.01	86.1776847825	0.454647418612	2.01	0.235508404913
46027785	637271605	12378.0	44.638272164	0.877283069166	QIGJYVCQYDKYDW-BAYKCOMVSA-N	1.0	RFSUNEUAIZKAJO-ARQDHWQXSA-N	direct	637271605	2192.0	200.0	0.01	89.276544328	0.438641534583	2.01	0.235478252355
46027788	637271605	14710.0	44.638272164	0.877283069166	QIGJYVCQYDKYDW-BAYKCOMVSA-N	1.0	RFSUNEUAIZKAJO-VRPWFDPXSA-N	direct	637271605	2192.0	200.0	0.01	89.276544328	0.438641534583	2.01	0.235478252355
8858466	637266050	1686.0	43.0172766123	0.909294837224	QIGJYVCQYDKYDW-BAYKCOMVSA-N	1.0	RFSUNEUAIZKAJO-VRPWFDPXSA-N	direct	637266050	4116.0	94.5157001607	0.01	86.0345532247	0.454647418612	2.01	0.235410555625
8858467	637266050	1686.0	43.0172766123	0.909294837224	QIGJYVCQYDKYDW-BAYKCOMVSA-N	1.0	RFSUNEUAIZKAJO-VRPWFDPXSA-N	direct	637266050	12784.0	94.5157001607	0.01	86.0345532247	0.454647418612	2.01	0.235410555625
8858468	637266050	1686.0	43.0172766123	0.909294837224	QIGJYVCQYDKYDW-BAYKCOMVSA-N	1.0	RFSUNEUAIZKAJO-VRPWFDPXSA-N	direct	637266050	12799.0	94.5157001607	0.01	86.0345532247	0.454647418612	2.01	0.235410555625
8858469	637266050	1686.0	43.0172766123	0.909294837224	QIGJYVCQYDKYDW-BAYKCOMVSA-N	1.0	RFSUNEUAIZKAJO-VRPWFDPXSA-N	direct	637266050	12812.0	94.5157001607	0.01	86.0345532247	0.454647418612	2.01	0.235410555625
8858470	637266050	1686.0	43.0172766123	0.909294837224	QIGJYVCQYDKYDW-BAYKCOMVSA-N	1.0	RFSUNEUAIZKAJO-VRPWFDPXSA-N	direct	637266050	12821.0	94.5157001607	0.01	86.0345532247	0.454647418612	2.01	0.235410555625
8858471	637266050	1686.0	43.0172766123	0.909294837224	QIGJYVCQYDKYDW-BAYKCOMVSA-N	1.0	RFSUNEUAIZKAJO-VRPWFDPXSA-N	direct	637266050	13199.0	94.5157001607	0.01	86.0345532247	0.454647418612	2.01	0.235410555625
8858472	637266050	1686.0	43.0172766123	0.909294837224	QIGJYVCQYDKYDW-BAYKCOMVSA-N	1.0	RFSUNEUAIZKAJO-VRPWFDPXSA-N	direct	637266050	13333.0	94.5157001607	0.01	86.0345532247	0.454647418612	2.01	0.235410555625
8858473	637266050	1686.0	43.0172766123	0.909294837224	QIGJYVCQYDKYDW-BAYKCOMVSA-N	1.0	RFSUNEUAIZKAJO-VRPWFDPXSA-N	direct	637266050	13444.0	94.5157001607	0.01	86.0345532247	0.454647418612	2.01	0.235410555625
8858474	637266050	1686.0	43.0172766123	0.909294837224	QIGJYVCQYDKYDW-BAYKCOMVSA-N	1.0	RFSUNEUAIZKAJO-VRPWFDPXSA-N	direct	637266050	13446.0	94.5157001607	0.01	86.0345532247	0.454647418612	2.01	0.235410555625
8858475	637266050	1686.0	43.0172766123	0.909294837224	QIGJYVCQYDKYDW-BAYKCOMVSA-N	1.0	RFSUNEUAIZKAJO-VRPWFDPXSA-N	direct	637266050	13610.0	94.5157001607	0.01	86.0345532247	0.454647418612	2.01	0.235410555625
8858476	637266050	1686.0	43.0172766123	0.909294837224	QIGJYVCQYDKYDW-BAYKCOMVSA-N	1.0	RFSUNEUAIZKAJO-VRPWFDPXSA-N	direct	637266050	13644.0	94.5157001607	0.01	86.0345532247	0.454647418612	2.01	0.235410555625
8858477	637266050	1686.0	43.0172766123	0.909294837224	QIGJYVCQYDKYDW-BAYKCOMVSA-N	1.0	RFSUNEUAIZKAJO-VRPWFDPXSA-N	direct	637266050	13757.0	94.5157001607	0.01	86.0345532247	0.454647418612	2.01	0.235410555625
8858478	637266050	1686.0	43.0172766123	0.909294837224	QIGJYVCQYDKYDW-BAYKCOMVSA-N	1.0	RFSUNEUAIZKAJO-VRPWFDPXSA-N	direct	637266050	13919.0	94.5157001607	0.01	86.0345532247	0.454647418612	2.01	0.235410555625
8858479	637266050	1686.0	43.0172766123	0.909294837224	QIGJYVCQYDKYDW-BAYKCOMVSA-N	1.0	RFSUNEUAIZKAJO-VRPWFDPXSA-N	direct	637266050	13934.0	94.5157001607	0.01	86.0345532247	0.454647418612	2.01	0.235410555625
8858480	637266050	1686.0	43.0172766123	0.909294837224	QIGJYVCQYDKYDW-BAYKCOMVSA-N	1.0	RFSUNEUAIZKAJO-VRPWFDPXSA-N	direct	637266050	13981.0	94.5157001607	0.01	86.0345532247	0.454647418612	2.01	0.235410555625
8858481	637266050	1686.0	43.0172766123	0.909294837224	QIGJYVCQYDKYDW-BAYKCOMVSA-N	1.0	RFSUNEUAIZKAJO-VRPWFDPXSA-N	direct	637266050	14112.0	94.5157001607	0.01	86.0345532247	0.454647418612	2.01	0.235410555625
8858482	637266050	1686.0	43.0172766123	0.909294837224	QIGJYVCQYDKYDW-BAYKCOMVSA-N	1.0	RFSUNEUAIZKAJO-VRPWFDPXSA-N	direct	637266050	14119.0	94.5157001607	0.01	86.0345532247	0.454647418612	2.01	0.235410555625
8858483	637266050	1686.0	43.0172766123	0.909294837224	QIGJYVCQYDKYDW-BAYKCOMVSA-N	1.0	RFSUNEUAIZKAJO-VRPWFDPXSA-N	direct	637266050	14492.0	94.5157001607	0.01	86.0345532247	0.454647418612	2.01	0.235410555625
8858484	637266050	1686.0	43.0172766123	0.909294837224	QIGJYVCQYDKYDW-BAYKCOMVSA-N	1.0	RFSUNEUAIZKAJO-VRPWFDPXSA-N	direct	637266050	14501.0	94.5157001607	0.01	86.0345532247	0.454647418612	2.01	0.235410555625
8858485	637266050	1686.0	43.0172766123	0.909294837224	QIGJYVCQYDKYDW-BAYKCOMVSA-N	1.0	RFSUNEUAIZKAJO-VRPWFDPXSA-N	direct	637266050	14507.0	94.5157001607	0.01	86.0345532247	0.454647418612	2.01	0.235410555625
8858486	637266050	1686.0	43.0172766123	0.909294837224	QIGJYVCQYDKYDW-BAYKCOMVSA-N	1.0	RFSUNEUAIZKAJO-VRPWFDPXSA-N	direct	637266050	14517.0	94.5157001607	0.01	86.0345532247	0.454647418612	2.01	0.235410555625
8858487	637266050	1686.0	43.0172766123	0.909294837224	QIGJYVCQYDKYDW-BAYKCOMVSA-N	1.0	RFSUNEUAIZKAJO-VRPWFDPXSA-N	direct	637266050	14526.0	94.5157001607	0.01	86.0345532247	0.454647418612	2.01	0.235410555625
8858488	637266050	1686.0	43.0172766123	0.909294837224	QIGJYVCQYDKYDW-BAYKCOMVSA-N	1.0	RFSUNEUAIZKAJO-VRPWFDPXSA-N	direct	637266050	14537.0	94.5157001607	0.01	86.0345532247	0.454647418612	2.01	0.235410555625
8858489	637266050	1686.0	43.0172766123	0.909294837224	QIGJYVCQYDKYDW-BAYKCOMVSA-N	1.0	RFSUNEUAIZKAJO-VRPWFDPXSA-N	direct	637266050	14695.0	94.5157001607	0.01	86.0345532247	0.454647418612	2.01	0.235410555625
8858490	637266050	1686.0	43.0172766123	0.909294837224	QIGJYVCQYDKYDW-BAYKCOMVSA-N	1.0	RFSUNEUAIZKAJO-VRPWFDPXSA-N	direct	637266050	16605.0	94.5157001607	0.01	86.0345532247	0.454647418612	2.01	0.235410555625
8858491	637266050	1686.0	43.0172766123	0.909294837224	QIGJYVCQYDKYDW-BAYKCOMVSA-N	1.0	RFSUNEUAIZKAJO-VRPWFDPXSA-N	direct	637266050	16791.0	94.5157001607	0.01	86.0345532247	0.454647418612	2.01	0.235410555625
8858492	637266050	1686.0	43.0172766123	0.909294837224	QIGJYVCQYDKYDW-BAYKCOMVSA-N	1.0	RFSUNEUAIZKAJO-VRPWFDPXSA-N	direct	637266050	16888.0	94.5157001607	0.01	86.0345532247	0.454647418612	2.01	0.235410555625
11136897	637271537	1157.0	44.5272435507	0.877283069166	QIGJYVCQYDKYDW-BAYKCOMVSA-N	1.0	WQZGKKKJIJFFOK-GASJEMHNSA-N	direct	637271537	8360.0	85.5316526696	0.01	89.0544871014	0.438641534583	2.01	0.235331689528
11136898	637271537	1157.0	44.5272435507	0.877283069166	QIGJYVCQYDKYDW-BAYKCOMVSA-N	1.0	WQZGKKKJIJFFOK-GASJEMHNSA-N	direct	637271537	10160.0	85.5316526696	0.01	89.0544871014	0.438641534583	2.01	0.235331689528
11136909	637271537	2964.0	44.5272435507	0.877283069166	QIGJYVCQYDKYDW-BAYKCOMVSA-N	1.0	WQZGKKKJIJFFOK-GASJEMHNSA-N	direct	637271537	8360.0	85.5316526696	0.01	89.0544871014	0.438641534583	2.01	0.235331689528
11136910	637271537	2964.0	44.5272435507	0.877283069166	QIGJYVCQYDKYDW-BAYKCOMVSA-N	1.0	WQZGKKKJIJFFOK-GASJEMHNSA-N	direct	637271537	10160.0	85.5316526696	0.01	89.0544871014	0.438641534583	2.01	0.235331689528
25958625	637269718	12378.0	47.154281982	0.825769456706	QIGJYVCQYDKYDW-BAYKCOMVSA-N	1.0	RFSUNEUAIZKAJO-ARQDHWQXSA-N	direct	637269718	2192.0	200.0	0.01	94.3085639641	0.412884728353	2.01	0.235144059161
25958630	637269718	14710.0	47.154281982	0.825769456706	QIGJYVCQYDKYDW-BAYKCOMVSA-N	1.0	RFSUNEUAIZKAJO-VRPWFDPXSA-N	direct	637269718	2192.0	200.0	0.01	94.3085639641	0.412884728353	2.01	0.235144059161
20719532	637264487	5669.0	44.3279021421	0.877283069166	QIGJYVCQYDKYDW-BAYKCOMVSA-N	1.0	LKDRXBCSQODPBY-AMVSKUEXSA-N	direct	637264487	4385.0	78.19859629	0.01	88.6558042841	0.438641534583	2.01	0.235067860529
20719533	637264487	5669.0	44.3279021421	0.877283069166	QIGJYVCQYDKYDW-BAYKCOMVSA-N	1.0	LKDRXBCSQODPBY-AMVSKUEXSA-N	direct	637264487	5154.0	78.19859629	0.01	88.6558042841	0.438641534583	2.01	0.235067860529
20719536	637264487	5669.0	44.3279021421	0.877283069166	QIGJYVCQYDKYDW-BAYKCOMVSA-N	1.0	LKDRXBCSQODPBY-AMVSKUEXSA-N	direct	637264487	2331.0	73.467245621	0.01	88.6558042841	0.438641534583	2.01	0.235067860529
2161389	637266136	5669.0	44.6946486306	0.86910239498	QIGJYVCQYDKYDW-BAYKCOMVSA-N	1.0	LKDRXBCSQODPBY-AMVSKUEXSA-N	direct	637266136	2160.0	63.714442691	0.01	89.3892972611	0.43455119749	2.01	0.235001503895
2161390	637266136	5669.0	44.6946486306	0.86910239498	QIGJYVCQYDKYDW-BAYKCOMVSA-N	1.0	LKDRXBCSQODPBY-AMVSKUEXSA-N	direct	637266136	4146.0	63.714442691	0.01	89.3892972611	0.43455119749	2.01	0.235001503895
2161391	637266136	5669.0	44.6946486306	0.86910239498	QIGJYVCQYDKYDW-BAYKCOMVSA-N	1.0	LKDRXBCSQODPBY-AMVSKUEXSA-N	direct	637266136	4720.0	63.714442691	0.01	89.3892972611	0.43455119749	2.01	0.235001503895
8994040	637265913	1157.0	42.6675615401	0.909294837224	QIGJYVCQYDKYDW-BAYKCOMVSA-N	1.0	WQZGKKKJIJFFOK-GASJEMHNSA-N	direct	637265913	971.0	101.410050399	0.01	85.3351230802	0.454647418612	2.01	0.234930639153
8994041	637265913	1157.0	42.6675615401	0.909294837224	QIGJYVCQYDKYDW-BAYKCOMVSA-N	1.0	WQZGKKKJIJFFOK-GASJEMHNSA-N	direct	637265913	6325.0	101.410050399	0.01	85.3351230802	0.454647418612	2.01	0.234930639153
8994058	637265913	2964.0	42.6675615401	0.909294837224	QIGJYVCQYDKYDW-BAYKCOMVSA-N	1.0	WQZGKKKJIJFFOK-GASJEMHNSA-N	direct	637265913	971.0	101.410050399	0.01	85.3351230802	0.454647418612	2.01	0.234930639153
8994059	637265913	2964.0	42.6675615401	0.909294837224	QIGJYVCQYDKYDW-BAYKCOMVSA-N	1.0	WQZGKKKJIJFFOK-GASJEMHNSA-N	direct	637265913	6325.0	101.410050399	0.01	85.3351230802	0.454647418612	2.01	0.234930639153
46027811	637271605	12378.0	44.638272164	0.86910239498	QIGJYVCQYDKYDW-BAYKCOMVSA-N	1.0	RFSUNEUAIZKAJO-ARQDHWQXSA-N	direct	637271605	2192.0	200.0	0.01	89.276544328	0.43455119749	2.01	0.234927362884
46027814	637271605	14710.0	44.638272164	0.86910239498	QIGJYVCQYDKYDW-BAYKCOMVSA-N	1.0	RFSUNEUAIZKAJO-VRPWFDPXSA-N	direct	637271605	2192.0	200.0	0.01	89.276544328	0.43455119749	2.01	0.234927362884
7521825	637266903	4928.0	44.1944991418	0.877283069166	QIGJYVCQYDKYDW-BAYKCOMVSA-N	1.0	WQZGKKKJIJFFOK-GASJEMHNSA-N	direct	637266903	5031.0	85.8996294549	0.01	88.3889982837	0.438641534583	2.01	0.23489080382
7521827	637266903	4928.0	44.1944991418	0.877283069166	QIGJYVCQYDKYDW-BAYKCOMVSA-N	1.0	WQZGKKKJIJFFOK-GASJEMHNSA-N	direct	637266903	12891.0	73.189767482	0.01	88.3889982837	0.438641534583	2.01	0.23489080382
7521828	637266903	4928.0	44.1944991418	0.877283069166	QIGJYVCQYDKYDW-BAYKCOMVSA-N	1.0	WQZGKKKJIJFFOK-GASJEMHNSA-N	direct	637266903	14875.0	73.189767482	0.01	88.3889982837	0.438641534583	2.01	0.23489080382
11136949	637271537	1157.0	44.5272435507	0.86910239498	QIGJYVCQYDKYDW-BAYKCOMVSA-N	1.0	WQZGKKKJIJFFOK-GASJEMHNSA-N	direct	637271537	8360.0	85.5316526696	0.01	89.0544871014	0.43455119749	2.01	0.234781142933
11136950	637271537	1157.0	44.5272435507	0.86910239498	QIGJYVCQYDKYDW-BAYKCOMVSA-N	1.0	WQZGKKKJIJFFOK-GASJEMHNSA-N	direct	637271537	10160.0	85.5316526696	0.01	89.0544871014	0.43455119749	2.01	0.234781142933
11136961	637271537	2964.0	44.5272435507	0.86910239498	QIGJYVCQYDKYDW-BAYKCOMVSA-N	1.0	WQZGKKKJIJFFOK-GASJEMHNSA-N	direct	637271537	8360.0	85.5316526696	0.01	89.0544871014	0.43455119749	2.01	0.234781142933
11136962	637271537	2964.0	44.5272435507	0.86910239498	QIGJYVCQYDKYDW-BAYKCOMVSA-N	1.0	WQZGKKKJIJFFOK-GASJEMHNSA-N	direct	637271537	10160.0	85.5316526696	0.01	89.0544871014	0.43455119749	2.01	0.234781142933
11375326	637271627	5669.0	43.0888423913	0.896939812675	QIGJYVCQYDKYDW-BAYKCOMVSA-N	1.0	LKDRXBCSQODPBY-AMVSKUEXSA-N	direct	637271627	1011.0	98.154281982	0.01	86.1776847825	0.448469906338	2.01	0.234704304721
11375327	637271627	5669.0	43.0888423913	0.896939812675	QIGJYVCQYDKYDW-BAYKCOMVSA-N	1.0	LKDRXBCSQODPBY-AMVSKUEXSA-N	direct	637271627	2127.0	98.154281982	0.01	86.1776847825	0.448469906338	2.01	0.234704304721
11375328	637271627	5669.0	43.0888423913	0.896939812675	QIGJYVCQYDKYDW-BAYKCOMVSA-N	1.0	LKDRXBCSQODPBY-AMVSKUEXSA-N	direct	637271627	1248.0	86.0680338853	0.01	86.1776847825	0.448469906338	2.01	0.234704304721
11375329	637271627	5669.0	43.0888423913	0.896939812675	QIGJYVCQYDKYDW-BAYKCOMVSA-N	1.0	LKDRXBCSQODPBY-AMVSKUEXSA-N	direct	637271627	5136.0	86.0680338853	0.01	86.1776847825	0.448469906338	2.01	0.234704304721
8857828	637266050	1686.0	43.0172766123	0.896939812675	QIGJYVCQYDKYDW-BAYKCOMVSA-N	1.0	RFSUNEUAIZKAJO-VRPWFDPXSA-N	direct	637266050	4116.0	94.5157001607	0.01	86.0345532247	0.448469906338	2.01	0.234606789522
8857829	637266050	1686.0	43.0172766123	0.896939812675	QIGJYVCQYDKYDW-BAYKCOMVSA-N	1.0	RFSUNEUAIZKAJO-VRPWFDPXSA-N	direct	637266050	12784.0	94.5157001607	0.01	86.0345532247	0.448469906338	2.01	0.234606789522
8857830	637266050	1686.0	43.0172766123	0.896939812675	QIGJYVCQYDKYDW-BAYKCOMVSA-N	1.0	RFSUNEUAIZKAJO-VRPWFDPXSA-N	direct	637266050	12799.0	94.5157001607	0.01	86.0345532247	0.448469906338	2.01	0.234606789522
8857831	637266050	1686.0	43.0172766123	0.896939812675	QIGJYVCQYDKYDW-BAYKCOMVSA-N	1.0	RFSUNEUAIZKAJO-VRPWFDPXSA-N	direct	637266050	12812.0	94.5157001607	0.01	86.0345532247	0.448469906338	2.01	0.234606789522
8857832	637266050	1686.0	43.0172766123	0.896939812675	QIGJYVCQYDKYDW-BAYKCOMVSA-N	1.0	RFSUNEUAIZKAJO-VRPWFDPXSA-N	direct	637266050	12821.0	94.5157001607	0.01	86.0345532247	0.448469906338	2.01	0.234606789522
8857833	637266050	1686.0	43.0172766123	0.896939812675	QIGJYVCQYDKYDW-BAYKCOMVSA-N	1.0	RFSUNEUAIZKAJO-VRPWFDPXSA-N	direct	637266050	13199.0	94.5157001607	0.01	86.0345532247	0.448469906338	2.01	0.234606789522
8857834	637266050	1686.0	43.0172766123	0.896939812675	QIGJYVCQYDKYDW-BAYKCOMVSA-N	1.0	RFSUNEUAIZKAJO-VRPWFDPXSA-N	direct	637266050	13333.0	94.5157001607	0.01	86.0345532247	0.448469906338	2.01	0.234606789522
8857835	637266050	1686.0	43.0172766123	0.896939812675	QIGJYVCQYDKYDW-BAYKCOMVSA-N	1.0	RFSUNEUAIZKAJO-VRPWFDPXSA-N	direct	637266050	13444.0	94.5157001607	0.01	86.0345532247	0.448469906338	2.01	0.234606789522
8857836	637266050	1686.0	43.0172766123	0.896939812675	QIGJYVCQYDKYDW-BAYKCOMVSA-N	1.0	RFSUNEUAIZKAJO-VRPWFDPXSA-N	direct	637266050	13446.0	94.5157001607	0.01	86.0345532247	0.448469906338	2.01	0.234606789522
8857837	637266050	1686.0	43.0172766123	0.896939812675	QIGJYVCQYDKYDW-BAYKCOMVSA-N	1.0	RFSUNEUAIZKAJO-VRPWFDPXSA-N	direct	637266050	13610.0	94.5157001607	0.01	86.0345532247	0.448469906338	2.01	0.234606789522
8857838	637266050	1686.0	43.0172766123	0.896939812675	QIGJYVCQYDKYDW-BAYKCOMVSA-N	1.0	RFSUNEUAIZKAJO-VRPWFDPXSA-N	direct	637266050	13644.0	94.5157001607	0.01	86.0345532247	0.448469906338	2.01	0.234606789522
8857839	637266050	1686.0	43.0172766123	0.896939812675	QIGJYVCQYDKYDW-BAYKCOMVSA-N	1.0	RFSUNEUAIZKAJO-VRPWFDPXSA-N	direct	637266050	13757.0	94.5157001607	0.01	86.0345532247	0.448469906338	2.01	0.234606789522
8857840	637266050	1686.0	43.0172766123	0.896939812675	QIGJYVCQYDKYDW-BAYKCOMVSA-N	1.0	RFSUNEUAIZKAJO-VRPWFDPXSA-N	direct	637266050	13919.0	94.5157001607	0.01	86.0345532247	0.448469906338	2.01	0.234606789522
8857841	637266050	1686.0	43.0172766123	0.896939812675	QIGJYVCQYDKYDW-BAYKCOMVSA-N	1.0	RFSUNEUAIZKAJO-VRPWFDPXSA-N	direct	637266050	13934.0	94.5157001607	0.01	86.0345532247	0.448469906338	2.01	0.234606789522
8857842	637266050	1686.0	43.0172766123	0.896939812675	QIGJYVCQYDKYDW-BAYKCOMVSA-N	1.0	RFSUNEUAIZKAJO-VRPWFDPXSA-N	direct	637266050	13981.0	94.5157001607	0.01	86.0345532247	0.448469906338	2.01	0.234606789522
8857843	637266050	1686.0	43.0172766123	0.896939812675	QIGJYVCQYDKYDW-BAYKCOMVSA-N	1.0	RFSUNEUAIZKAJO-VRPWFDPXSA-N	direct	637266050	14112.0	94.5157001607	0.01	86.0345532247	0.448469906338	2.01	0.234606789522
8857844	637266050	1686.0	43.0172766123	0.896939812675	QIGJYVCQYDKYDW-BAYKCOMVSA-N	1.0	RFSUNEUAIZKAJO-VRPWFDPXSA-N	direct	637266050	14119.0	94.5157001607	0.01	86.0345532247	0.448469906338	2.01	0.234606789522
8857845	637266050	1686.0	43.0172766123	0.896939812675	QIGJYVCQYDKYDW-BAYKCOMVSA-N	1.0	RFSUNEUAIZKAJO-VRPWFDPXSA-N	direct	637266050	14492.0	94.5157001607	0.01	86.0345532247	0.448469906338	2.01	0.234606789522
8857846	637266050	1686.0	43.0172766123	0.896939812675	QIGJYVCQYDKYDW-BAYKCOMVSA-N	1.0	RFSUNEUAIZKAJO-VRPWFDPXSA-N	direct	637266050	14501.0	94.5157001607	0.01	86.0345532247	0.448469906338	2.01	0.234606789522
8857847	637266050	1686.0	43.0172766123	0.896939812675	QIGJYVCQYDKYDW-BAYKCOMVSA-N	1.0	RFSUNEUAIZKAJO-VRPWFDPXSA-N	direct	637266050	14507.0	94.5157001607	0.01	86.0345532247	0.448469906338	2.01	0.234606789522
8857848	637266050	1686.0	43.0172766123	0.896939812675	QIGJYVCQYDKYDW-BAYKCOMVSA-N	1.0	RFSUNEUAIZKAJO-VRPWFDPXSA-N	direct	637266050	14517.0	94.5157001607	0.01	86.0345532247	0.448469906338	2.01	0.234606789522
8857849	637266050	1686.0	43.0172766123	0.896939812675	QIGJYVCQYDKYDW-BAYKCOMVSA-N	1.0	RFSUNEUAIZKAJO-VRPWFDPXSA-N	direct	637266050	14526.0	94.5157001607	0.01	86.0345532247	0.448469906338	2.01	0.234606789522
8857850	637266050	1686.0	43.0172766123	0.896939812675	QIGJYVCQYDKYDW-BAYKCOMVSA-N	1.0	RFSUNEUAIZKAJO-VRPWFDPXSA-N	direct	637266050	14537.0	94.5157001607	0.01	86.0345532247	0.448469906338	2.01	0.234606789522
8857851	637266050	1686.0	43.0172766123	0.896939812675	QIGJYVCQYDKYDW-BAYKCOMVSA-N	1.0	RFSUNEUAIZKAJO-VRPWFDPXSA-N	direct	637266050	14695.0	94.5157001607	0.01	86.0345532247	0.448469906338	2.01	0.234606789522
8857852	637266050	1686.0	43.0172766123	0.896939812675	QIGJYVCQYDKYDW-BAYKCOMVSA-N	1.0	RFSUNEUAIZKAJO-VRPWFDPXSA-N	direct	637266050	16605.0	94.5157001607	0.01	86.0345532247	0.448469906338	2.01	0.234606789522
8857853	637266050	1686.0	43.0172766123	0.896939812675	QIGJYVCQYDKYDW-BAYKCOMVSA-N	1.0	RFSUNEUAIZKAJO-VRPWFDPXSA-N	direct	637266050	16791.0	94.5157001607	0.01	86.0345532247	0.448469906338	2.01	0.234606789522
8857854	637266050	1686.0	43.0172766123	0.896939812675	QIGJYVCQYDKYDW-BAYKCOMVSA-N	1.0	RFSUNEUAIZKAJO-VRPWFDPXSA-N	direct	637266050	16888.0	94.5157001607	0.01	86.0345532247	0.448469906338	2.01	0.234606789522
20719568	637264487	5669.0	44.3279021421	0.86910239498	QIGJYVCQYDKYDW-BAYKCOMVSA-N	1.0	LKDRXBCSQODPBY-AMVSKUEXSA-N	direct	637264487	4385.0	78.19859629	0.01	88.6558042841	0.43455119749	2.01	0.234517931149
20719569	637264487	5669.0	44.3279021421	0.86910239498	QIGJYVCQYDKYDW-BAYKCOMVSA-N	1.0	LKDRXBCSQODPBY-AMVSKUEXSA-N	direct	637264487	5154.0	78.19859629	0.01	88.6558042841	0.43455119749	2.01	0.234517931149
20719572	637264487	5669.0	44.3279021421	0.86910239498	QIGJYVCQYDKYDW-BAYKCOMVSA-N	1.0	LKDRXBCSQODPBY-AMVSKUEXSA-N	direct	637264487	2331.0	73.467245621	0.01	88.6558042841	0.43455119749	2.01	0.234517931149
6788676	637270822	4015.0	43.876148359	0.877283069166	QIGJYVCQYDKYDW-BAYKCOMVSA-N	1.0	RFSUNEUAIZKAJO-OEXCPVAWSA-N	direct	637270822	1248.0	102.987162775	0.01	87.7522967181	0.438641534583	2.01	0.234466653072
6788677	637270822	4015.0	43.876148359	0.877283069166	QIGJYVCQYDKYDW-BAYKCOMVSA-N	1.0	RFSUNEUAIZKAJO-OEXCPVAWSA-N	direct	637270822	5136.0	102.987162775	0.01	87.7522967181	0.438641534583	2.01	0.234466653072
6788680	637270822	4015.0	43.876148359	0.877283069166	QIGJYVCQYDKYDW-BAYKCOMVSA-N	1.0	RFSUNEUAIZKAJO-OEXCPVAWSA-N	direct	637270822	1179.0	97.1524273409	0.01	87.7522967181	0.438641534583	2.01	0.234466653072
6788681	637270822	4015.0	43.876148359	0.877283069166	QIGJYVCQYDKYDW-BAYKCOMVSA-N	1.0	RFSUNEUAIZKAJO-OEXCPVAWSA-N	direct	637270822	1656.0	97.1524273409	0.01	87.7522967181	0.438641534583	2.01	0.234466653072
6788684	637270822	4015.0	43.876148359	0.877283069166	QIGJYVCQYDKYDW-BAYKCOMVSA-N	1.0	RFSUNEUAIZKAJO-OEXCPVAWSA-N	direct	637270822	1011.0	94.3904055908	0.01	87.7522967181	0.438641534583	2.01	0.234466653072
6788685	637270822	4015.0	43.876148359	0.877283069166	QIGJYVCQYDKYDW-BAYKCOMVSA-N	1.0	RFSUNEUAIZKAJO-OEXCPVAWSA-N	direct	637270822	1203.0	94.3904055908	0.01	87.7522967181	0.438641534583	2.01	0.234466653072
6788687	637270822	4015.0	43.876148359	0.877283069166	QIGJYVCQYDKYDW-BAYKCOMVSA-N	1.0	RFSUNEUAIZKAJO-OEXCPVAWSA-N	direct	637270822	2127.0	94.3904055908	0.01	87.7522967181	0.438641534583	2.01	0.234466653072
6788688	637270822	4015.0	43.876148359	0.877283069166	QIGJYVCQYDKYDW-BAYKCOMVSA-N	1.0	RFSUNEUAIZKAJO-OEXCPVAWSA-N	direct	637270822	7236.0	94.3904055908	0.01	87.7522967181	0.438641534583	2.01	0.234466653072
6788689	637270822	4015.0	43.876148359	0.877283069166	QIGJYVCQYDKYDW-BAYKCOMVSA-N	1.0	RFSUNEUAIZKAJO-OEXCPVAWSA-N	direct	637270822	11520.0	94.3904055908	0.01	87.7522967181	0.438641534583	2.01	0.234466653072
6788692	637270822	4015.0	43.876148359	0.877283069166	QIGJYVCQYDKYDW-BAYKCOMVSA-N	1.0	RFSUNEUAIZKAJO-OEXCPVAWSA-N	direct	637270822	3785.0	90.7375489103	0.01	87.7522967181	0.438641534583	2.01	0.234466653072
6788693	637270822	4015.0	43.876148359	0.877283069166	QIGJYVCQYDKYDW-BAYKCOMVSA-N	1.0	RFSUNEUAIZKAJO-OEXCPVAWSA-N	direct	637270822	4146.0	90.7375489103	0.01	87.7522967181	0.438641534583	2.01	0.234466653072
6788694	637270822	4015.0	43.876148359	0.877283069166	QIGJYVCQYDKYDW-BAYKCOMVSA-N	1.0	RFSUNEUAIZKAJO-OEXCPVAWSA-N	direct	637270822	658.0	87.6736641391	0.01	87.7522967181	0.438641534583	2.01	0.234466653072
6788695	637270822	4015.0	43.876148359	0.877283069166	QIGJYVCQYDKYDW-BAYKCOMVSA-N	1.0	RFSUNEUAIZKAJO-OEXCPVAWSA-N	direct	637270822	2754.0	87.6736641391	0.01	87.7522967181	0.438641534583	2.01	0.234466653072
6788696	637270822	4015.0	43.876148359	0.877283069166	QIGJYVCQYDKYDW-BAYKCOMVSA-N	1.0	RFSUNEUAIZKAJO-OEXCPVAWSA-N	direct	637270822	4575.0	87.6736641391	0.01	87.7522967181	0.438641534583	2.01	0.234466653072
6788697	637270822	4015.0	43.876148359	0.877283069166	QIGJYVCQYDKYDW-BAYKCOMVSA-N	1.0	RFSUNEUAIZKAJO-OEXCPVAWSA-N	direct	637270822	5746.0	87.6736641391	0.01	87.7522967181	0.438641534583	2.01	0.234466653072
6788698	637270822	4015.0	43.876148359	0.877283069166	QIGJYVCQYDKYDW-BAYKCOMVSA-N	1.0	RFSUNEUAIZKAJO-OEXCPVAWSA-N	direct	637270822	5904.0	87.6736641391	0.01	87.7522967181	0.438641534583	2.01	0.234466653072
6788699	637270822	4015.0	43.876148359	0.877283069166	QIGJYVCQYDKYDW-BAYKCOMVSA-N	1.0	RFSUNEUAIZKAJO-OEXCPVAWSA-N	direct	637270822	6396.0	87.6736641391	0.01	87.7522967181	0.438641534583	2.01	0.234466653072
7521873	637266903	4928.0	44.1944991418	0.86910239498	QIGJYVCQYDKYDW-BAYKCOMVSA-N	1.0	WQZGKKKJIJFFOK-GASJEMHNSA-N	direct	637266903	5031.0	85.8996294549	0.01	88.3889982837	0.43455119749	2.01	0.234341288655
7521875	637266903	4928.0	44.1944991418	0.86910239498	QIGJYVCQYDKYDW-BAYKCOMVSA-N	1.0	WQZGKKKJIJFFOK-GASJEMHNSA-N	direct	637266903	12891.0	73.189767482	0.01	88.3889982837	0.43455119749	2.01	0.234341288655
7521876	637266903	4928.0	44.1944991418	0.86910239498	QIGJYVCQYDKYDW-BAYKCOMVSA-N	1.0	WQZGKKKJIJFFOK-GASJEMHNSA-N	direct	637266903	14875.0	73.189767482	0.01	88.3889982837	0.43455119749	2.01	0.234341288655
25357314	637268956	1157.0	42.1197582241	0.909294837224	QIGJYVCQYDKYDW-BAYKCOMVSA-N	1.0	WQZGKKKJIJFFOK-GASJEMHNSA-N	direct	637268956	1203.0	63.4329736338	0.01	84.2395164482	0.454647418612	2.01	0.234172920197
25357315	637268956	1157.0	42.1197582241	0.909294837224	QIGJYVCQYDKYDW-BAYKCOMVSA-N	1.0	WQZGKKKJIJFFOK-GASJEMHNSA-N	direct	637268956	7560.0	63.4329736338	0.01	84.2395164482	0.454647418612	2.01	0.234172920197
25357316	637268956	1157.0	42.1197582241	0.909294837224	QIGJYVCQYDKYDW-BAYKCOMVSA-N	1.0	WQZGKKKJIJFFOK-GASJEMHNSA-N	direct	637268956	7637.0	63.4329736338	0.01	84.2395164482	0.454647418612	2.01	0.234172920197
25357317	637268956	1157.0	42.1197582241	0.909294837224	QIGJYVCQYDKYDW-BAYKCOMVSA-N	1.0	WQZGKKKJIJFFOK-GASJEMHNSA-N	direct	637268956	9801.0	63.4329736338	0.01	84.2395164482	0.454647418612	2.01	0.234172920197
25357318	637268956	1157.0	42.1197582241	0.909294837224	QIGJYVCQYDKYDW-BAYKCOMVSA-N	1.0	WQZGKKKJIJFFOK-GASJEMHNSA-N	direct	637268956	11610.0	63.4329736338	0.01	84.2395164482	0.454647418612	2.01	0.234172920197
25357356	637268956	2964.0	42.1197582241	0.909294837224	QIGJYVCQYDKYDW-BAYKCOMVSA-N	1.0	WQZGKKKJIJFFOK-GASJEMHNSA-N	direct	637268956	1203.0	63.4329736338	0.01	84.2395164482	0.454647418612	2.01	0.234172920197
25357357	637268956	2964.0	42.1197582241	0.909294837224	QIGJYVCQYDKYDW-BAYKCOMVSA-N	1.0	WQZGKKKJIJFFOK-GASJEMHNSA-N	direct	637268956	7560.0	63.4329736338	0.01	84.2395164482	0.454647418612	2.01	0.234172920197
25357358	637268956	2964.0	42.1197582241	0.909294837224	QIGJYVCQYDKYDW-BAYKCOMVSA-N	1.0	WQZGKKKJIJFFOK-GASJEMHNSA-N	direct	637268956	7637.0	63.4329736338	0.01	84.2395164482	0.454647418612	2.01	0.234172920197
25357359	637268956	2964.0	42.1197582241	0.909294837224	QIGJYVCQYDKYDW-BAYKCOMVSA-N	1.0	WQZGKKKJIJFFOK-GASJEMHNSA-N	direct	637268956	9801.0	63.4329736338	0.01	84.2395164482	0.454647418612	2.01	0.234172920197
25357360	637268956	2964.0	42.1197582241	0.909294837224	QIGJYVCQYDKYDW-BAYKCOMVSA-N	1.0	WQZGKKKJIJFFOK-GASJEMHNSA-N	direct	637268956	11610.0	63.4329736338	0.01	84.2395164482	0.454647418612	2.01	0.234172920197
8993956	637265913	1157.0	42.6675615401	0.896939812675	QIGJYVCQYDKYDW-BAYKCOMVSA-N	1.0	WQZGKKKJIJFFOK-GASJEMHNSA-N	direct	637265913	971.0	101.410050399	0.01	85.3351230802	0.448469906338	2.01	0.234128511636
8993957	637265913	1157.0	42.6675615401	0.896939812675	QIGJYVCQYDKYDW-BAYKCOMVSA-N	1.0	WQZGKKKJIJFFOK-GASJEMHNSA-N	direct	637265913	6325.0	101.410050399	0.01	85.3351230802	0.448469906338	2.01	0.234128511636
8993974	637265913	2964.0	42.6675615401	0.896939812675	QIGJYVCQYDKYDW-BAYKCOMVSA-N	1.0	WQZGKKKJIJFFOK-GASJEMHNSA-N	direct	637265913	971.0	101.410050399	0.01	85.3351230802	0.448469906338	2.01	0.234128511636
8993975	637265913	2964.0	42.6675615401	0.896939812675	QIGJYVCQYDKYDW-BAYKCOMVSA-N	1.0	WQZGKKKJIJFFOK-GASJEMHNSA-N	direct	637265913	6325.0	101.410050399	0.01	85.3351230802	0.448469906338	2.01	0.234128511636
6791076	637270822	4015.0	43.876148359	0.86910239498	QIGJYVCQYDKYDW-BAYKCOMVSA-N	1.0	RFSUNEUAIZKAJO-OEXCPVAWSA-N	direct	637270822	1248.0	102.987162775	0.01	87.7522967181	0.43455119749	2.01	0.233918130186
6791077	637270822	4015.0	43.876148359	0.86910239498	QIGJYVCQYDKYDW-BAYKCOMVSA-N	1.0	RFSUNEUAIZKAJO-OEXCPVAWSA-N	direct	637270822	5136.0	102.987162775	0.01	87.7522967181	0.43455119749	2.01	0.233918130186
6791080	637270822	4015.0	43.876148359	0.86910239498	QIGJYVCQYDKYDW-BAYKCOMVSA-N	1.0	RFSUNEUAIZKAJO-OEXCPVAWSA-N	direct	637270822	1179.0	97.1524273409	0.01	87.7522967181	0.43455119749	2.01	0.233918130186
6791081	637270822	4015.0	43.876148359	0.86910239498	QIGJYVCQYDKYDW-BAYKCOMVSA-N	1.0	RFSUNEUAIZKAJO-OEXCPVAWSA-N	direct	637270822	1656.0	97.1524273409	0.01	87.7522967181	0.43455119749	2.01	0.233918130186
6791084	637270822	4015.0	43.876148359	0.86910239498	QIGJYVCQYDKYDW-BAYKCOMVSA-N	1.0	RFSUNEUAIZKAJO-OEXCPVAWSA-N	direct	637270822	1011.0	94.3904055908	0.01	87.7522967181	0.43455119749	2.01	0.233918130186
6791085	637270822	4015.0	43.876148359	0.86910239498	QIGJYVCQYDKYDW-BAYKCOMVSA-N	1.0	RFSUNEUAIZKAJO-OEXCPVAWSA-N	direct	637270822	1203.0	94.3904055908	0.01	87.7522967181	0.43455119749	2.01	0.233918130186
6791087	637270822	4015.0	43.876148359	0.86910239498	QIGJYVCQYDKYDW-BAYKCOMVSA-N	1.0	RFSUNEUAIZKAJO-OEXCPVAWSA-N	direct	637270822	2127.0	94.3904055908	0.01	87.7522967181	0.43455119749	2.01	0.233918130186
6791088	637270822	4015.0	43.876148359	0.86910239498	QIGJYVCQYDKYDW-BAYKCOMVSA-N	1.0	RFSUNEUAIZKAJO-OEXCPVAWSA-N	direct	637270822	7236.0	94.3904055908	0.01	87.7522967181	0.43455119749	2.01	0.233918130186
6791089	637270822	4015.0	43.876148359	0.86910239498	QIGJYVCQYDKYDW-BAYKCOMVSA-N	1.0	RFSUNEUAIZKAJO-OEXCPVAWSA-N	direct	637270822	11520.0	94.3904055908	0.01	87.7522967181	0.43455119749	2.01	0.233918130186
6791092	637270822	4015.0	43.876148359	0.86910239498	QIGJYVCQYDKYDW-BAYKCOMVSA-N	1.0	RFSUNEUAIZKAJO-OEXCPVAWSA-N	direct	637270822	3785.0	90.7375489103	0.01	87.7522967181	0.43455119749	2.01	0.233918130186
6791093	637270822	4015.0	43.876148359	0.86910239498	QIGJYVCQYDKYDW-BAYKCOMVSA-N	1.0	RFSUNEUAIZKAJO-OEXCPVAWSA-N	direct	637270822	4146.0	90.7375489103	0.01	87.7522967181	0.43455119749	2.01	0.233918130186
6791094	637270822	4015.0	43.876148359	0.86910239498	QIGJYVCQYDKYDW-BAYKCOMVSA-N	1.0	RFSUNEUAIZKAJO-OEXCPVAWSA-N	direct	637270822	658.0	87.6736641391	0.01	87.7522967181	0.43455119749	2.01	0.233918130186
6791095	637270822	4015.0	43.876148359	0.86910239498	QIGJYVCQYDKYDW-BAYKCOMVSA-N	1.0	RFSUNEUAIZKAJO-OEXCPVAWSA-N	direct	637270822	2754.0	87.6736641391	0.01	87.7522967181	0.43455119749	2.01	0.233918130186
6791096	637270822	4015.0	43.876148359	0.86910239498	QIGJYVCQYDKYDW-BAYKCOMVSA-N	1.0	RFSUNEUAIZKAJO-OEXCPVAWSA-N	direct	637270822	4575.0	87.6736641391	0.01	87.7522967181	0.43455119749	2.01	0.233918130186
6791097	637270822	4015.0	43.876148359	0.86910239498	QIGJYVCQYDKYDW-BAYKCOMVSA-N	1.0	RFSUNEUAIZKAJO-OEXCPVAWSA-N	direct	637270822	5746.0	87.6736641391	0.01	87.7522967181	0.43455119749	2.01	0.233918130186
6791098	637270822	4015.0	43.876148359	0.86910239498	QIGJYVCQYDKYDW-BAYKCOMVSA-N	1.0	RFSUNEUAIZKAJO-OEXCPVAWSA-N	direct	637270822	5904.0	87.6736641391	0.01	87.7522967181	0.43455119749	2.01	0.233918130186
6791099	637270822	4015.0	43.876148359	0.86910239498	QIGJYVCQYDKYDW-BAYKCOMVSA-N	1.0	RFSUNEUAIZKAJO-OEXCPVAWSA-N	direct	637270822	6396.0	87.6736641391	0.01	87.7522967181	0.43455119749	2.01	0.233918130186
23616474	637264963	5669.0	41.6307841426	0.909294837224	QIGJYVCQYDKYDW-BAYKCOMVSA-N	1.0	LKDRXBCSQODPBY-AMVSKUEXSA-N	direct	637264963	5154.0	200.0	0.01	83.2615682852	0.454647418612	2.01	0.233490304821
23616475	637264963	5669.0	41.6307841426	0.909294837224	QIGJYVCQYDKYDW-BAYKCOMVSA-N	1.0	LKDRXBCSQODPBY-AMVSKUEXSA-N	direct	637264963	6393.0	200.0	0.01	83.2615682852	0.454647418612	2.01	0.233490304821
11375362	637271627	5669.0	43.0888423913	0.877283069166	QIGJYVCQYDKYDW-BAYKCOMVSA-N	1.0	LKDRXBCSQODPBY-AMVSKUEXSA-N	direct	637271627	1011.0	98.154281982	0.01	86.1776847825	0.438641534583	2.01	0.233407693321
11375363	637271627	5669.0	43.0888423913	0.877283069166	QIGJYVCQYDKYDW-BAYKCOMVSA-N	1.0	LKDRXBCSQODPBY-AMVSKUEXSA-N	direct	637271627	2127.0	98.154281982	0.01	86.1776847825	0.438641534583	2.01	0.233407693321
11375364	637271627	5669.0	43.0888423913	0.877283069166	QIGJYVCQYDKYDW-BAYKCOMVSA-N	1.0	LKDRXBCSQODPBY-AMVSKUEXSA-N	direct	637271627	1248.0	86.0680338853	0.01	86.1776847825	0.438641534583	2.01	0.233407693321
11375365	637271627	5669.0	43.0888423913	0.877283069166	QIGJYVCQYDKYDW-BAYKCOMVSA-N	1.0	LKDRXBCSQODPBY-AMVSKUEXSA-N	direct	637271627	5136.0	86.0680338853	0.01	86.1776847825	0.438641534583	2.01	0.233407693321
25869038	637264413	5669.0	41.5606673062	0.909294837224	QIGJYVCQYDKYDW-BAYKCOMVSA-N	1.0	LKDRXBCSQODPBY-AMVSKUEXSA-N	direct	637264413	638.0	63.3904055908	0.01	83.1213346123	0.454647418612	2.01	0.233391928389
25869039	637264413	5669.0	41.5606673062	0.909294837224	QIGJYVCQYDKYDW-BAYKCOMVSA-N	1.0	LKDRXBCSQODPBY-AMVSKUEXSA-N	direct	637264413	4592.0	63.3904055908	0.01	83.1213346123	0.454647418612	2.01	0.233391928389
25869040	637264413	5669.0	41.5606673062	0.909294837224	QIGJYVCQYDKYDW-BAYKCOMVSA-N	1.0	LKDRXBCSQODPBY-AMVSKUEXSA-N	direct	637264413	12512.0	63.3904055908	0.01	83.1213346123	0.454647418612	2.01	0.233391928389
25357132	637268956	1157.0	42.1197582241	0.896939812675	QIGJYVCQYDKYDW-BAYKCOMVSA-N	1.0	WQZGKKKJIJFFOK-GASJEMHNSA-N	direct	637268956	1203.0	63.4329736338	0.01	84.2395164482	0.448469906338	2.01	0.233373379772
25357133	637268956	1157.0	42.1197582241	0.896939812675	QIGJYVCQYDKYDW-BAYKCOMVSA-N	1.0	WQZGKKKJIJFFOK-GASJEMHNSA-N	direct	637268956	7560.0	63.4329736338	0.01	84.2395164482	0.448469906338	2.01	0.233373379772
25357134	637268956	1157.0	42.1197582241	0.896939812675	QIGJYVCQYDKYDW-BAYKCOMVSA-N	1.0	WQZGKKKJIJFFOK-GASJEMHNSA-N	direct	637268956	7637.0	63.4329736338	0.01	84.2395164482	0.448469906338	2.01	0.233373379772
25357135	637268956	1157.0	42.1197582241	0.896939812675	QIGJYVCQYDKYDW-BAYKCOMVSA-N	1.0	WQZGKKKJIJFFOK-GASJEMHNSA-N	direct	637268956	9801.0	63.4329736338	0.01	84.2395164482	0.448469906338	2.01	0.233373379772
25357136	637268956	1157.0	42.1197582241	0.896939812675	QIGJYVCQYDKYDW-BAYKCOMVSA-N	1.0	WQZGKKKJIJFFOK-GASJEMHNSA-N	direct	637268956	11610.0	63.4329736338	0.01	84.2395164482	0.448469906338	2.01	0.233373379772
25357174	637268956	2964.0	42.1197582241	0.896939812675	QIGJYVCQYDKYDW-BAYKCOMVSA-N	1.0	WQZGKKKJIJFFOK-GASJEMHNSA-N	direct	637268956	1203.0	63.4329736338	0.01	84.2395164482	0.448469906338	2.01	0.233373379772
25357175	637268956	2964.0	42.1197582241	0.896939812675	QIGJYVCQYDKYDW-BAYKCOMVSA-N	1.0	WQZGKKKJIJFFOK-GASJEMHNSA-N	direct	637268956	7560.0	63.4329736338	0.01	84.2395164482	0.448469906338	2.01	0.233373379772
25357176	637268956	2964.0	42.1197582241	0.896939812675	QIGJYVCQYDKYDW-BAYKCOMVSA-N	1.0	WQZGKKKJIJFFOK-GASJEMHNSA-N	direct	637268956	7637.0	63.4329736338	0.01	84.2395164482	0.448469906338	2.01	0.233373379772
25357177	637268956	2964.0	42.1197582241	0.896939812675	QIGJYVCQYDKYDW-BAYKCOMVSA-N	1.0	WQZGKKKJIJFFOK-GASJEMHNSA-N	direct	637268956	9801.0	63.4329736338	0.01	84.2395164482	0.448469906338	2.01	0.233373379772
25357178	637268956	2964.0	42.1197582241	0.896939812675	QIGJYVCQYDKYDW-BAYKCOMVSA-N	1.0	WQZGKKKJIJFFOK-GASJEMHNSA-N	direct	637268956	11610.0	63.4329736338	0.01	84.2395164482	0.448469906338	2.01	0.233373379772
8858147	637266050	1686.0	43.0172766123	0.877283069166	QIGJYVCQYDKYDW-BAYKCOMVSA-N	1.0	RFSUNEUAIZKAJO-VRPWFDPXSA-N	direct	637266050	4116.0	94.5157001607	0.01	86.0345532247	0.438641534583	2.01	0.233310716839
8858148	637266050	1686.0	43.0172766123	0.877283069166	QIGJYVCQYDKYDW-BAYKCOMVSA-N	1.0	RFSUNEUAIZKAJO-VRPWFDPXSA-N	direct	637266050	12784.0	94.5157001607	0.01	86.0345532247	0.438641534583	2.01	0.233310716839
8858149	637266050	1686.0	43.0172766123	0.877283069166	QIGJYVCQYDKYDW-BAYKCOMVSA-N	1.0	RFSUNEUAIZKAJO-VRPWFDPXSA-N	direct	637266050	12799.0	94.5157001607	0.01	86.0345532247	0.438641534583	2.01	0.233310716839
8858150	637266050	1686.0	43.0172766123	0.877283069166	QIGJYVCQYDKYDW-BAYKCOMVSA-N	1.0	RFSUNEUAIZKAJO-VRPWFDPXSA-N	direct	637266050	12812.0	94.5157001607	0.01	86.0345532247	0.438641534583	2.01	0.233310716839
8858151	637266050	1686.0	43.0172766123	0.877283069166	QIGJYVCQYDKYDW-BAYKCOMVSA-N	1.0	RFSUNEUAIZKAJO-VRPWFDPXSA-N	direct	637266050	12821.0	94.5157001607	0.01	86.0345532247	0.438641534583	2.01	0.233310716839
8858152	637266050	1686.0	43.0172766123	0.877283069166	QIGJYVCQYDKYDW-BAYKCOMVSA-N	1.0	RFSUNEUAIZKAJO-VRPWFDPXSA-N	direct	637266050	13199.0	94.5157001607	0.01	86.0345532247	0.438641534583	2.01	0.233310716839
8858153	637266050	1686.0	43.0172766123	0.877283069166	QIGJYVCQYDKYDW-BAYKCOMVSA-N	1.0	RFSUNEUAIZKAJO-VRPWFDPXSA-N	direct	637266050	13333.0	94.5157001607	0.01	86.0345532247	0.438641534583	2.01	0.233310716839
8858154	637266050	1686.0	43.0172766123	0.877283069166	QIGJYVCQYDKYDW-BAYKCOMVSA-N	1.0	RFSUNEUAIZKAJO-VRPWFDPXSA-N	direct	637266050	13444.0	94.5157001607	0.01	86.0345532247	0.438641534583	2.01	0.233310716839
8858155	637266050	1686.0	43.0172766123	0.877283069166	QIGJYVCQYDKYDW-BAYKCOMVSA-N	1.0	RFSUNEUAIZKAJO-VRPWFDPXSA-N	direct	637266050	13446.0	94.5157001607	0.01	86.0345532247	0.438641534583	2.01	0.233310716839
8858156	637266050	1686.0	43.0172766123	0.877283069166	QIGJYVCQYDKYDW-BAYKCOMVSA-N	1.0	RFSUNEUAIZKAJO-VRPWFDPXSA-N	direct	637266050	13610.0	94.5157001607	0.01	86.0345532247	0.438641534583	2.01	0.233310716839
8858157	637266050	1686.0	43.0172766123	0.877283069166	QIGJYVCQYDKYDW-BAYKCOMVSA-N	1.0	RFSUNEUAIZKAJO-VRPWFDPXSA-N	direct	637266050	13644.0	94.5157001607	0.01	86.0345532247	0.438641534583	2.01	0.233310716839
8858158	637266050	1686.0	43.0172766123	0.877283069166	QIGJYVCQYDKYDW-BAYKCOMVSA-N	1.0	RFSUNEUAIZKAJO-VRPWFDPXSA-N	direct	637266050	13757.0	94.5157001607	0.01	86.0345532247	0.438641534583	2.01	0.233310716839
8858159	637266050	1686.0	43.0172766123	0.877283069166	QIGJYVCQYDKYDW-BAYKCOMVSA-N	1.0	RFSUNEUAIZKAJO-VRPWFDPXSA-N	direct	637266050	13919.0	94.5157001607	0.01	86.0345532247	0.438641534583	2.01	0.233310716839
8858160	637266050	1686.0	43.0172766123	0.877283069166	QIGJYVCQYDKYDW-BAYKCOMVSA-N	1.0	RFSUNEUAIZKAJO-VRPWFDPXSA-N	direct	637266050	13934.0	94.5157001607	0.01	86.0345532247	0.438641534583	2.01	0.233310716839
8858161	637266050	1686.0	43.0172766123	0.877283069166	QIGJYVCQYDKYDW-BAYKCOMVSA-N	1.0	RFSUNEUAIZKAJO-VRPWFDPXSA-N	direct	637266050	13981.0	94.5157001607	0.01	86.0345532247	0.438641534583	2.01	0.233310716839
8858162	637266050	1686.0	43.0172766123	0.877283069166	QIGJYVCQYDKYDW-BAYKCOMVSA-N	1.0	RFSUNEUAIZKAJO-VRPWFDPXSA-N	direct	637266050	14112.0	94.5157001607	0.01	86.0345532247	0.438641534583	2.01	0.233310716839
8858163	637266050	1686.0	43.0172766123	0.877283069166	QIGJYVCQYDKYDW-BAYKCOMVSA-N	1.0	RFSUNEUAIZKAJO-VRPWFDPXSA-N	direct	637266050	14119.0	94.5157001607	0.01	86.0345532247	0.438641534583	2.01	0.233310716839
8858164	637266050	1686.0	43.0172766123	0.877283069166	QIGJYVCQYDKYDW-BAYKCOMVSA-N	1.0	RFSUNEUAIZKAJO-VRPWFDPXSA-N	direct	637266050	14492.0	94.5157001607	0.01	86.0345532247	0.438641534583	2.01	0.233310716839
8858165	637266050	1686.0	43.0172766123	0.877283069166	QIGJYVCQYDKYDW-BAYKCOMVSA-N	1.0	RFSUNEUAIZKAJO-VRPWFDPXSA-N	direct	637266050	14501.0	94.5157001607	0.01	86.0345532247	0.438641534583	2.01	0.233310716839
8858166	637266050	1686.0	43.0172766123	0.877283069166	QIGJYVCQYDKYDW-BAYKCOMVSA-N	1.0	RFSUNEUAIZKAJO-VRPWFDPXSA-N	direct	637266050	14507.0	94.5157001607	0.01	86.0345532247	0.438641534583	2.01	0.233310716839
8858167	637266050	1686.0	43.0172766123	0.877283069166	QIGJYVCQYDKYDW-BAYKCOMVSA-N	1.0	RFSUNEUAIZKAJO-VRPWFDPXSA-N	direct	637266050	14517.0	94.5157001607	0.01	86.0345532247	0.438641534583	2.01	0.233310716839
8858168	637266050	1686.0	43.0172766123	0.877283069166	QIGJYVCQYDKYDW-BAYKCOMVSA-N	1.0	RFSUNEUAIZKAJO-VRPWFDPXSA-N	direct	637266050	14526.0	94.5157001607	0.01	86.0345532247	0.438641534583	2.01	0.233310716839
8858169	637266050	1686.0	43.0172766123	0.877283069166	QIGJYVCQYDKYDW-BAYKCOMVSA-N	1.0	RFSUNEUAIZKAJO-VRPWFDPXSA-N	direct	637266050	14537.0	94.5157001607	0.01	86.0345532247	0.438641534583	2.01	0.233310716839
8858170	637266050	1686.0	43.0172766123	0.877283069166	QIGJYVCQYDKYDW-BAYKCOMVSA-N	1.0	RFSUNEUAIZKAJO-VRPWFDPXSA-N	direct	637266050	14695.0	94.5157001607	0.01	86.0345532247	0.438641534583	2.01	0.233310716839
8858171	637266050	1686.0	43.0172766123	0.877283069166	QIGJYVCQYDKYDW-BAYKCOMVSA-N	1.0	RFSUNEUAIZKAJO-VRPWFDPXSA-N	direct	637266050	16605.0	94.5157001607	0.01	86.0345532247	0.438641534583	2.01	0.233310716839
8858172	637266050	1686.0	43.0172766123	0.877283069166	QIGJYVCQYDKYDW-BAYKCOMVSA-N	1.0	RFSUNEUAIZKAJO-VRPWFDPXSA-N	direct	637266050	16791.0	94.5157001607	0.01	86.0345532247	0.438641534583	2.01	0.233310716839
8858173	637266050	1686.0	43.0172766123	0.877283069166	QIGJYVCQYDKYDW-BAYKCOMVSA-N	1.0	RFSUNEUAIZKAJO-VRPWFDPXSA-N	direct	637266050	16888.0	94.5157001607	0.01	86.0345532247	0.438641534583	2.01	0.233310716839
9391381	637268440	1157.0	41.3251388593	0.909294837224	QIGJYVCQYDKYDW-BAYKCOMVSA-N	1.0	WQZGKKKJIJFFOK-GASJEMHNSA-N	direct	637268440	6129.0	129.0	0.01	82.6502777185	0.454647418612	2.01	0.233060559509
9391386	637268440	2964.0	41.3251388593	0.909294837224	QIGJYVCQYDKYDW-BAYKCOMVSA-N	1.0	WQZGKKKJIJFFOK-GASJEMHNSA-N	direct	637268440	6129.0	129.0	0.01	82.6502777185	0.454647418612	2.01	0.233060559509
46913286	637266172	1157.0	45.4179366371	0.825769456706	QIGJYVCQYDKYDW-BAYKCOMVSA-N	1.0	WQZGKKKJIJFFOK-GASJEMHNSA-N	direct	637266172	2437.0	200.0	0.01	90.8358732742	0.412884728353	2.01	0.232948853254
46913292	637266172	2964.0	45.4179366371	0.825769456706	QIGJYVCQYDKYDW-BAYKCOMVSA-N	1.0	WQZGKKKJIJFFOK-GASJEMHNSA-N	direct	637266172	2437.0	200.0	0.01	90.8358732742	0.412884728353	2.01	0.232948853254
46913296	637266172	12848.0	45.4179366371	0.825769456706	QIGJYVCQYDKYDW-BAYKCOMVSA-N	1.0	WQZGKKKJIJFFOK-GASJEMHNSA-N	direct	637266172	2437.0	200.0	0.01	90.8358732742	0.412884728353	2.01	0.232948853254
11375434	637271627	5669.0	43.0888423913	0.86910239498	QIGJYVCQYDKYDW-BAYKCOMVSA-N	1.0	LKDRXBCSQODPBY-AMVSKUEXSA-N	direct	637271627	1011.0	98.154281982	0.01	86.1776847825	0.43455119749	2.01	0.232861647817
11375435	637271627	5669.0	43.0888423913	0.86910239498	QIGJYVCQYDKYDW-BAYKCOMVSA-N	1.0	LKDRXBCSQODPBY-AMVSKUEXSA-N	direct	637271627	2127.0	98.154281982	0.01	86.1776847825	0.43455119749	2.01	0.232861647817
11375436	637271627	5669.0	43.0888423913	0.86910239498	QIGJYVCQYDKYDW-BAYKCOMVSA-N	1.0	LKDRXBCSQODPBY-AMVSKUEXSA-N	direct	637271627	1248.0	86.0680338853	0.01	86.1776847825	0.43455119749	2.01	0.232861647817
11375437	637271627	5669.0	43.0888423913	0.86910239498	QIGJYVCQYDKYDW-BAYKCOMVSA-N	1.0	LKDRXBCSQODPBY-AMVSKUEXSA-N	direct	637271627	5136.0	86.0680338853	0.01	86.1776847825	0.43455119749	2.01	0.232861647817
8993998	637265913	1157.0	42.6675615401	0.877283069166	QIGJYVCQYDKYDW-BAYKCOMVSA-N	1.0	WQZGKKKJIJFFOK-GASJEMHNSA-N	direct	637265913	971.0	101.410050399	0.01	85.3351230802	0.438641534583	2.01	0.232835081174
8993999	637265913	1157.0	42.6675615401	0.877283069166	QIGJYVCQYDKYDW-BAYKCOMVSA-N	1.0	WQZGKKKJIJFFOK-GASJEMHNSA-N	direct	637265913	6325.0	101.410050399	0.01	85.3351230802	0.438641534583	2.01	0.232835081174
8994016	637265913	2964.0	42.6675615401	0.877283069166	QIGJYVCQYDKYDW-BAYKCOMVSA-N	1.0	WQZGKKKJIJFFOK-GASJEMHNSA-N	direct	637265913	971.0	101.410050399	0.01	85.3351230802	0.438641534583	2.01	0.232835081174
8994017	637265913	2964.0	42.6675615401	0.877283069166	QIGJYVCQYDKYDW-BAYKCOMVSA-N	1.0	WQZGKKKJIJFFOK-GASJEMHNSA-N	direct	637265913	6325.0	101.410050399	0.01	85.3351230802	0.438641534583	2.01	0.232835081174
8858785	637266050	1686.0	43.0172766123	0.86910239498	QIGJYVCQYDKYDW-BAYKCOMVSA-N	1.0	RFSUNEUAIZKAJO-VRPWFDPXSA-N	direct	637266050	4116.0	94.5157001607	0.01	86.0345532247	0.43455119749	2.01	0.232764898208
8858786	637266050	1686.0	43.0172766123	0.86910239498	QIGJYVCQYDKYDW-BAYKCOMVSA-N	1.0	RFSUNEUAIZKAJO-VRPWFDPXSA-N	direct	637266050	12784.0	94.5157001607	0.01	86.0345532247	0.43455119749	2.01	0.232764898208
8858787	637266050	1686.0	43.0172766123	0.86910239498	QIGJYVCQYDKYDW-BAYKCOMVSA-N	1.0	RFSUNEUAIZKAJO-VRPWFDPXSA-N	direct	637266050	12799.0	94.5157001607	0.01	86.0345532247	0.43455119749	2.01	0.232764898208
8858788	637266050	1686.0	43.0172766123	0.86910239498	QIGJYVCQYDKYDW-BAYKCOMVSA-N	1.0	RFSUNEUAIZKAJO-VRPWFDPXSA-N	direct	637266050	12812.0	94.5157001607	0.01	86.0345532247	0.43455119749	2.01	0.232764898208
8858789	637266050	1686.0	43.0172766123	0.86910239498	QIGJYVCQYDKYDW-BAYKCOMVSA-N	1.0	RFSUNEUAIZKAJO-VRPWFDPXSA-N	direct	637266050	12821.0	94.5157001607	0.01	86.0345532247	0.43455119749	2.01	0.232764898208
8858790	637266050	1686.0	43.0172766123	0.86910239498	QIGJYVCQYDKYDW-BAYKCOMVSA-N	1.0	RFSUNEUAIZKAJO-VRPWFDPXSA-N	direct	637266050	13199.0	94.5157001607	0.01	86.0345532247	0.43455119749	2.01	0.232764898208
8858791	637266050	1686.0	43.0172766123	0.86910239498	QIGJYVCQYDKYDW-BAYKCOMVSA-N	1.0	RFSUNEUAIZKAJO-VRPWFDPXSA-N	direct	637266050	13333.0	94.5157001607	0.01	86.0345532247	0.43455119749	2.01	0.232764898208
8858792	637266050	1686.0	43.0172766123	0.86910239498	QIGJYVCQYDKYDW-BAYKCOMVSA-N	1.0	RFSUNEUAIZKAJO-VRPWFDPXSA-N	direct	637266050	13444.0	94.5157001607	0.01	86.0345532247	0.43455119749	2.01	0.232764898208
8858793	637266050	1686.0	43.0172766123	0.86910239498	QIGJYVCQYDKYDW-BAYKCOMVSA-N	1.0	RFSUNEUAIZKAJO-VRPWFDPXSA-N	direct	637266050	13446.0	94.5157001607	0.01	86.0345532247	0.43455119749	2.01	0.232764898208
8858794	637266050	1686.0	43.0172766123	0.86910239498	QIGJYVCQYDKYDW-BAYKCOMVSA-N	1.0	RFSUNEUAIZKAJO-VRPWFDPXSA-N	direct	637266050	13610.0	94.5157001607	0.01	86.0345532247	0.43455119749	2.01	0.232764898208
8858795	637266050	1686.0	43.0172766123	0.86910239498	QIGJYVCQYDKYDW-BAYKCOMVSA-N	1.0	RFSUNEUAIZKAJO-VRPWFDPXSA-N	direct	637266050	13644.0	94.5157001607	0.01	86.0345532247	0.43455119749	2.01	0.232764898208
8858796	637266050	1686.0	43.0172766123	0.86910239498	QIGJYVCQYDKYDW-BAYKCOMVSA-N	1.0	RFSUNEUAIZKAJO-VRPWFDPXSA-N	direct	637266050	13757.0	94.5157001607	0.01	86.0345532247	0.43455119749	2.01	0.232764898208
8858797	637266050	1686.0	43.0172766123	0.86910239498	QIGJYVCQYDKYDW-BAYKCOMVSA-N	1.0	RFSUNEUAIZKAJO-VRPWFDPXSA-N	direct	637266050	13919.0	94.5157001607	0.01	86.0345532247	0.43455119749	2.01	0.232764898208
8858798	637266050	1686.0	43.0172766123	0.86910239498	QIGJYVCQYDKYDW-BAYKCOMVSA-N	1.0	RFSUNEUAIZKAJO-VRPWFDPXSA-N	direct	637266050	13934.0	94.5157001607	0.01	86.0345532247	0.43455119749	2.01	0.232764898208
8858799	637266050	1686.0	43.0172766123	0.86910239498	QIGJYVCQYDKYDW-BAYKCOMVSA-N	1.0	RFSUNEUAIZKAJO-VRPWFDPXSA-N	direct	637266050	13981.0	94.5157001607	0.01	86.0345532247	0.43455119749	2.01	0.232764898208
8858800	637266050	1686.0	43.0172766123	0.86910239498	QIGJYVCQYDKYDW-BAYKCOMVSA-N	1.0	RFSUNEUAIZKAJO-VRPWFDPXSA-N	direct	637266050	14112.0	94.5157001607	0.01	86.0345532247	0.43455119749	2.01	0.232764898208
8858801	637266050	1686.0	43.0172766123	0.86910239498	QIGJYVCQYDKYDW-BAYKCOMVSA-N	1.0	RFSUNEUAIZKAJO-VRPWFDPXSA-N	direct	637266050	14119.0	94.5157001607	0.01	86.0345532247	0.43455119749	2.01	0.232764898208
8858802	637266050	1686.0	43.0172766123	0.86910239498	QIGJYVCQYDKYDW-BAYKCOMVSA-N	1.0	RFSUNEUAIZKAJO-VRPWFDPXSA-N	direct	637266050	14492.0	94.5157001607	0.01	86.0345532247	0.43455119749	2.01	0.232764898208
8858803	637266050	1686.0	43.0172766123	0.86910239498	QIGJYVCQYDKYDW-BAYKCOMVSA-N	1.0	RFSUNEUAIZKAJO-VRPWFDPXSA-N	direct	637266050	14501.0	94.5157001607	0.01	86.0345532247	0.43455119749	2.01	0.232764898208
8858804	637266050	1686.0	43.0172766123	0.86910239498	QIGJYVCQYDKYDW-BAYKCOMVSA-N	1.0	RFSUNEUAIZKAJO-VRPWFDPXSA-N	direct	637266050	14507.0	94.5157001607	0.01	86.0345532247	0.43455119749	2.01	0.232764898208
8858805	637266050	1686.0	43.0172766123	0.86910239498	QIGJYVCQYDKYDW-BAYKCOMVSA-N	1.0	RFSUNEUAIZKAJO-VRPWFDPXSA-N	direct	637266050	14517.0	94.5157001607	0.01	86.0345532247	0.43455119749	2.01	0.232764898208
8858806	637266050	1686.0	43.0172766123	0.86910239498	QIGJYVCQYDKYDW-BAYKCOMVSA-N	1.0	RFSUNEUAIZKAJO-VRPWFDPXSA-N	direct	637266050	14526.0	94.5157001607	0.01	86.0345532247	0.43455119749	2.01	0.232764898208
8858807	637266050	1686.0	43.0172766123	0.86910239498	QIGJYVCQYDKYDW-BAYKCOMVSA-N	1.0	RFSUNEUAIZKAJO-VRPWFDPXSA-N	direct	637266050	14537.0	94.5157001607	0.01	86.0345532247	0.43455119749	2.01	0.232764898208
8858808	637266050	1686.0	43.0172766123	0.86910239498	QIGJYVCQYDKYDW-BAYKCOMVSA-N	1.0	RFSUNEUAIZKAJO-VRPWFDPXSA-N	direct	637266050	14695.0	94.5157001607	0.01	86.0345532247	0.43455119749	2.01	0.232764898208
8858809	637266050	1686.0	43.0172766123	0.86910239498	QIGJYVCQYDKYDW-BAYKCOMVSA-N	1.0	RFSUNEUAIZKAJO-VRPWFDPXSA-N	direct	637266050	16605.0	94.5157001607	0.01	86.0345532247	0.43455119749	2.01	0.232764898208
8858810	637266050	1686.0	43.0172766123	0.86910239498	QIGJYVCQYDKYDW-BAYKCOMVSA-N	1.0	RFSUNEUAIZKAJO-VRPWFDPXSA-N	direct	637266050	16791.0	94.5157001607	0.01	86.0345532247	0.43455119749	2.01	0.232764898208
8858811	637266050	1686.0	43.0172766123	0.86910239498	QIGJYVCQYDKYDW-BAYKCOMVSA-N	1.0	RFSUNEUAIZKAJO-VRPWFDPXSA-N	direct	637266050	16888.0	94.5157001607	0.01	86.0345532247	0.43455119749	2.01	0.232764898208
23616446	637264963	5669.0	41.6307841426	0.896939812675	QIGJYVCQYDKYDW-BAYKCOMVSA-N	1.0	LKDRXBCSQODPBY-AMVSKUEXSA-N	direct	637264963	5154.0	200.0	0.01	83.2615682852	0.448469906338	2.01	0.232693095061
23616447	637264963	5669.0	41.6307841426	0.896939812675	QIGJYVCQYDKYDW-BAYKCOMVSA-N	1.0	LKDRXBCSQODPBY-AMVSKUEXSA-N	direct	637264963	6393.0	200.0	0.01	83.2615682852	0.448469906338	2.01	0.232693095061
25868966	637264413	5669.0	41.5606673062	0.896939812675	QIGJYVCQYDKYDW-BAYKCOMVSA-N	1.0	LKDRXBCSQODPBY-AMVSKUEXSA-N	direct	637264413	638.0	63.3904055908	0.01	83.1213346123	0.448469906338	2.01	0.232595054518
25868967	637264413	5669.0	41.5606673062	0.896939812675	QIGJYVCQYDKYDW-BAYKCOMVSA-N	1.0	LKDRXBCSQODPBY-AMVSKUEXSA-N	direct	637264413	4592.0	63.3904055908	0.01	83.1213346123	0.448469906338	2.01	0.232595054518
25868968	637264413	5669.0	41.5606673062	0.896939812675	QIGJYVCQYDKYDW-BAYKCOMVSA-N	1.0	LKDRXBCSQODPBY-AMVSKUEXSA-N	direct	637264413	12512.0	63.3904055908	0.01	83.1213346123	0.448469906338	2.01	0.232595054518
24456675	637268311	1157.0	40.9281179927	0.909294837224	QIGJYVCQYDKYDW-BAYKCOMVSA-N	1.0	WQZGKKKJIJFFOK-GASJEMHNSA-N	direct	637268311	2964.0	54.642065153	0.01	81.8562359854	0.454647418612	2.01	0.232498763785
24456845	637268311	2964.0	40.9281179927	0.909294837224	QIGJYVCQYDKYDW-BAYKCOMVSA-N	1.0	WQZGKKKJIJFFOK-GASJEMHNSA-N	direct	637268311	1157.0	54.642065153	0.01	81.8562359854	0.454647418612	2.01	0.232498763785
8994082	637265913	1157.0	42.6675615401	0.86910239498	QIGJYVCQYDKYDW-BAYKCOMVSA-N	1.0	WQZGKKKJIJFFOK-GASJEMHNSA-N	direct	637265913	971.0	101.410050399	0.01	85.3351230802	0.43455119749	2.01	0.232290375268
8994083	637265913	1157.0	42.6675615401	0.86910239498	QIGJYVCQYDKYDW-BAYKCOMVSA-N	1.0	WQZGKKKJIJFFOK-GASJEMHNSA-N	direct	637265913	6325.0	101.410050399	0.01	85.3351230802	0.43455119749	2.01	0.232290375268
8994100	637265913	2964.0	42.6675615401	0.86910239498	QIGJYVCQYDKYDW-BAYKCOMVSA-N	1.0	WQZGKKKJIJFFOK-GASJEMHNSA-N	direct	637265913	971.0	101.410050399	0.01	85.3351230802	0.43455119749	2.01	0.232290375268
8994101	637265913	2964.0	42.6675615401	0.86910239498	QIGJYVCQYDKYDW-BAYKCOMVSA-N	1.0	WQZGKKKJIJFFOK-GASJEMHNSA-N	direct	637265913	6325.0	101.410050399	0.01	85.3351230802	0.43455119749	2.01	0.232290375268
9391355	637268440	1157.0	41.3251388593	0.896939812675	QIGJYVCQYDKYDW-BAYKCOMVSA-N	1.0	WQZGKKKJIJFFOK-GASJEMHNSA-N	direct	637268440	6129.0	129.0	0.01	82.6502777185	0.448469906338	2.01	0.232264817035
9391360	637268440	2964.0	41.3251388593	0.896939812675	QIGJYVCQYDKYDW-BAYKCOMVSA-N	1.0	WQZGKKKJIJFFOK-GASJEMHNSA-N	direct	637268440	6129.0	129.0	0.01	82.6502777185	0.448469906338	2.01	0.232264817035
25357223	637268956	1157.0	42.1197582241	0.877283069166	QIGJYVCQYDKYDW-BAYKCOMVSA-N	1.0	WQZGKKKJIJFFOK-GASJEMHNSA-N	direct	637268956	1203.0	63.4329736338	0.01	84.2395164482	0.438641534583	2.01	0.232084120996
25357224	637268956	1157.0	42.1197582241	0.877283069166	QIGJYVCQYDKYDW-BAYKCOMVSA-N	1.0	WQZGKKKJIJFFOK-GASJEMHNSA-N	direct	637268956	7560.0	63.4329736338	0.01	84.2395164482	0.438641534583	2.01	0.232084120996
25357225	637268956	1157.0	42.1197582241	0.877283069166	QIGJYVCQYDKYDW-BAYKCOMVSA-N	1.0	WQZGKKKJIJFFOK-GASJEMHNSA-N	direct	637268956	7637.0	63.4329736338	0.01	84.2395164482	0.438641534583	2.01	0.232084120996
25357226	637268956	1157.0	42.1197582241	0.877283069166	QIGJYVCQYDKYDW-BAYKCOMVSA-N	1.0	WQZGKKKJIJFFOK-GASJEMHNSA-N	direct	637268956	9801.0	63.4329736338	0.01	84.2395164482	0.438641534583	2.01	0.232084120996
25357227	637268956	1157.0	42.1197582241	0.877283069166	QIGJYVCQYDKYDW-BAYKCOMVSA-N	1.0	WQZGKKKJIJFFOK-GASJEMHNSA-N	direct	637268956	11610.0	63.4329736338	0.01	84.2395164482	0.438641534583	2.01	0.232084120996
25357265	637268956	2964.0	42.1197582241	0.877283069166	QIGJYVCQYDKYDW-BAYKCOMVSA-N	1.0	WQZGKKKJIJFFOK-GASJEMHNSA-N	direct	637268956	1203.0	63.4329736338	0.01	84.2395164482	0.438641534583	2.01	0.232084120996
25357266	637268956	2964.0	42.1197582241	0.877283069166	QIGJYVCQYDKYDW-BAYKCOMVSA-N	1.0	WQZGKKKJIJFFOK-GASJEMHNSA-N	direct	637268956	7560.0	63.4329736338	0.01	84.2395164482	0.438641534583	2.01	0.232084120996
25357267	637268956	2964.0	42.1197582241	0.877283069166	QIGJYVCQYDKYDW-BAYKCOMVSA-N	1.0	WQZGKKKJIJFFOK-GASJEMHNSA-N	direct	637268956	7637.0	63.4329736338	0.01	84.2395164482	0.438641534583	2.01	0.232084120996
25357268	637268956	2964.0	42.1197582241	0.877283069166	QIGJYVCQYDKYDW-BAYKCOMVSA-N	1.0	WQZGKKKJIJFFOK-GASJEMHNSA-N	direct	637268956	9801.0	63.4329736338	0.01	84.2395164482	0.438641534583	2.01	0.232084120996
25357269	637268956	2964.0	42.1197582241	0.877283069166	QIGJYVCQYDKYDW-BAYKCOMVSA-N	1.0	WQZGKKKJIJFFOK-GASJEMHNSA-N	direct	637268956	11610.0	63.4329736338	0.01	84.2395164482	0.438641534583	2.01	0.232084120996
46978354	637270932	1157.0	40.627087997	0.909294837224	QIGJYVCQYDKYDW-BAYKCOMVSA-N	1.0	WQZGKKKJIJFFOK-GASJEMHNSA-N	direct	637270932	2437.0	200.0	0.01	81.2541759941	0.454647418612	2.01	0.232070067214
46978366	637270932	2964.0	40.627087997	0.909294837224	QIGJYVCQYDKYDW-BAYKCOMVSA-N	1.0	WQZGKKKJIJFFOK-GASJEMHNSA-N	direct	637270932	2437.0	200.0	0.01	81.2541759941	0.454647418612	2.01	0.232070067214
46978374	637270932	12848.0	40.627087997	0.909294837224	QIGJYVCQYDKYDW-BAYKCOMVSA-N	1.0	WQZGKKKJIJFFOK-GASJEMHNSA-N	direct	637270932	2437.0	200.0	0.01	81.2541759941	0.454647418612	2.01	0.232070067214
2161113	637266136	5669.0	44.6946486306	0.825769456706	QIGJYVCQYDKYDW-BAYKCOMVSA-N	1.0	LKDRXBCSQODPBY-AMVSKUEXSA-N	direct	637266136	2160.0	63.714442691	0.01	89.3892972611	0.412884728353	2.01	0.232015825571
2161114	637266136	5669.0	44.6946486306	0.825769456706	QIGJYVCQYDKYDW-BAYKCOMVSA-N	1.0	LKDRXBCSQODPBY-AMVSKUEXSA-N	direct	637266136	4146.0	63.714442691	0.01	89.3892972611	0.412884728353	2.01	0.232015825571
2161115	637266136	5669.0	44.6946486306	0.825769456706	QIGJYVCQYDKYDW-BAYKCOMVSA-N	1.0	LKDRXBCSQODPBY-AMVSKUEXSA-N	direct	637266136	4720.0	63.714442691	0.01	89.3892972611	0.412884728353	2.01	0.232015825571
46027759	637271605	12378.0	44.638272164	0.825769456706	QIGJYVCQYDKYDW-BAYKCOMVSA-N	1.0	RFSUNEUAIZKAJO-ARQDHWQXSA-N	direct	637271605	2192.0	200.0	0.01	89.276544328	0.412884728353	2.01	0.231942626516
46027762	637271605	14710.0	44.638272164	0.825769456706	QIGJYVCQYDKYDW-BAYKCOMVSA-N	1.0	RFSUNEUAIZKAJO-VRPWFDPXSA-N	direct	637271605	2192.0	200.0	0.01	89.276544328	0.412884728353	2.01	0.231942626516
11136845	637271537	1157.0	44.5272435507	0.825769456706	QIGJYVCQYDKYDW-BAYKCOMVSA-N	1.0	WQZGKKKJIJFFOK-GASJEMHNSA-N	direct	637271537	8360.0	85.5316526696	0.01	89.0544871014	0.412884728353	2.01	0.23179826428
11136846	637271537	1157.0	44.5272435507	0.825769456706	QIGJYVCQYDKYDW-BAYKCOMVSA-N	1.0	WQZGKKKJIJFFOK-GASJEMHNSA-N	direct	637271537	10160.0	85.5316526696	0.01	89.0544871014	0.412884728353	2.01	0.23179826428
11136857	637271537	2964.0	44.5272435507	0.825769456706	QIGJYVCQYDKYDW-BAYKCOMVSA-N	1.0	WQZGKKKJIJFFOK-GASJEMHNSA-N	direct	637271537	8360.0	85.5316526696	0.01	89.0544871014	0.412884728353	2.01	0.23179826428
11136858	637271537	2964.0	44.5272435507	0.825769456706	QIGJYVCQYDKYDW-BAYKCOMVSA-N	1.0	WQZGKKKJIJFFOK-GASJEMHNSA-N	direct	637271537	10160.0	85.5316526696	0.01	89.0544871014	0.412884728353	2.01	0.23179826428
24456864	637268311	12848.0	40.4145392705	0.909294837224	QIGJYVCQYDKYDW-BAYKCOMVSA-N	1.0	WQZGKKKJIJFFOK-GASJEMHNSA-N	direct	637268311	1157.0	54.642065153	0.01	80.829078541	0.454647418612	2.01	0.23176593967
24456865	637268311	12848.0	40.4145392705	0.909294837224	QIGJYVCQYDKYDW-BAYKCOMVSA-N	1.0	WQZGKKKJIJFFOK-GASJEMHNSA-N	direct	637268311	2964.0	54.642065153	0.01	80.829078541	0.454647418612	2.01	0.23176593967
30036116	637267731	2754.0	40.3979400087	0.909294837224	QIGJYVCQYDKYDW-BAYKCOMVSA-N	1.0	WQZGKKKJIJFFOK-SVZMEOIVSA-N	direct	637267731	6122.0	63.5406075122	0.01	80.7958800173	0.454647418612	2.01	0.231742137987
30036118	637267731	2754.0	40.3979400087	0.909294837224	QIGJYVCQYDKYDW-BAYKCOMVSA-N	1.0	WQZGKKKJIJFFOK-SVZMEOIVSA-N	direct	637267731	1195.0	57.3410351573	0.01	80.7958800173	0.454647418612	2.01	0.231742137987
30036119	637267731	2754.0	40.3979400087	0.909294837224	QIGJYVCQYDKYDW-BAYKCOMVSA-N	1.0	WQZGKKKJIJFFOK-SVZMEOIVSA-N	direct	637267731	4810.0	57.3410351573	0.01	80.7958800173	0.454647418612	2.01	0.231742137987
30036143	637267731	5746.0	40.3979400087	0.909294837224	QIGJYVCQYDKYDW-BAYKCOMVSA-N	1.0	WQZGKKKJIJFFOK-SVZMEOIVSA-N	direct	637267731	6122.0	63.5406075122	0.01	80.7958800173	0.454647418612	2.01	0.231742137987
30036145	637267731	5746.0	40.3979400087	0.909294837224	QIGJYVCQYDKYDW-BAYKCOMVSA-N	1.0	WQZGKKKJIJFFOK-SVZMEOIVSA-N	direct	637267731	1195.0	57.3410351573	0.01	80.7958800173	0.454647418612	2.01	0.231742137987
30036146	637267731	5746.0	40.3979400087	0.909294837224	QIGJYVCQYDKYDW-BAYKCOMVSA-N	1.0	WQZGKKKJIJFFOK-SVZMEOIVSA-N	direct	637267731	4810.0	57.3410351573	0.01	80.7958800173	0.454647418612	2.01	0.231742137987
24455877	637268311	1157.0	40.9281179927	0.896939812675	QIGJYVCQYDKYDW-BAYKCOMVSA-N	1.0	WQZGKKKJIJFFOK-GASJEMHNSA-N	direct	637268311	2964.0	54.642065153	0.01	81.8562359854	0.448469906338	2.01	0.23170493946
24456047	637268311	2964.0	40.9281179927	0.896939812675	QIGJYVCQYDKYDW-BAYKCOMVSA-N	1.0	WQZGKKKJIJFFOK-GASJEMHNSA-N	direct	637268311	1157.0	54.642065153	0.01	81.8562359854	0.448469906338	2.01	0.23170493946
25357405	637268956	1157.0	42.1197582241	0.86910239498	QIGJYVCQYDKYDW-BAYKCOMVSA-N	1.0	WQZGKKKJIJFFOK-GASJEMHNSA-N	direct	637268956	1203.0	63.4329736338	0.01	84.2395164482	0.43455119749	2.01	0.231541171923
25357406	637268956	1157.0	42.1197582241	0.86910239498	QIGJYVCQYDKYDW-BAYKCOMVSA-N	1.0	WQZGKKKJIJFFOK-GASJEMHNSA-N	direct	637268956	7560.0	63.4329736338	0.01	84.2395164482	0.43455119749	2.01	0.231541171923
25357407	637268956	1157.0	42.1197582241	0.86910239498	QIGJYVCQYDKYDW-BAYKCOMVSA-N	1.0	WQZGKKKJIJFFOK-GASJEMHNSA-N	direct	637268956	7637.0	63.4329736338	0.01	84.2395164482	0.43455119749	2.01	0.231541171923
25357408	637268956	1157.0	42.1197582241	0.86910239498	QIGJYVCQYDKYDW-BAYKCOMVSA-N	1.0	WQZGKKKJIJFFOK-GASJEMHNSA-N	direct	637268956	9801.0	63.4329736338	0.01	84.2395164482	0.43455119749	2.01	0.231541171923
25357409	637268956	1157.0	42.1197582241	0.86910239498	QIGJYVCQYDKYDW-BAYKCOMVSA-N	1.0	WQZGKKKJIJFFOK-GASJEMHNSA-N	direct	637268956	11610.0	63.4329736338	0.01	84.2395164482	0.43455119749	2.01	0.231541171923
25357447	637268956	2964.0	42.1197582241	0.86910239498	QIGJYVCQYDKYDW-BAYKCOMVSA-N	1.0	WQZGKKKJIJFFOK-GASJEMHNSA-N	direct	637268956	1203.0	63.4329736338	0.01	84.2395164482	0.43455119749	2.01	0.231541171923
25357448	637268956	2964.0	42.1197582241	0.86910239498	QIGJYVCQYDKYDW-BAYKCOMVSA-N	1.0	WQZGKKKJIJFFOK-GASJEMHNSA-N	direct	637268956	7560.0	63.4329736338	0.01	84.2395164482	0.43455119749	2.01	0.231541171923
25357449	637268956	2964.0	42.1197582241	0.86910239498	QIGJYVCQYDKYDW-BAYKCOMVSA-N	1.0	WQZGKKKJIJFFOK-GASJEMHNSA-N	direct	637268956	7637.0	63.4329736338	0.01	84.2395164482	0.43455119749	2.01	0.231541171923
25357450	637268956	2964.0	42.1197582241	0.86910239498	QIGJYVCQYDKYDW-BAYKCOMVSA-N	1.0	WQZGKKKJIJFFOK-GASJEMHNSA-N	direct	637268956	9801.0	63.4329736338	0.01	84.2395164482	0.43455119749	2.01	0.231541171923
25357451	637268956	2964.0	42.1197582241	0.86910239498	QIGJYVCQYDKYDW-BAYKCOMVSA-N	1.0	WQZGKKKJIJFFOK-GASJEMHNSA-N	direct	637268956	11610.0	63.4329736338	0.01	84.2395164482	0.43455119749	2.01	0.231541171923
20719496	637264487	5669.0	44.3279021421	0.825769456706	QIGJYVCQYDKYDW-BAYKCOMVSA-N	1.0	LKDRXBCSQODPBY-AMVSKUEXSA-N	direct	637264487	4385.0	78.19859629	0.01	88.6558042841	0.412884728353	2.01	0.231538396584
20719497	637264487	5669.0	44.3279021421	0.825769456706	QIGJYVCQYDKYDW-BAYKCOMVSA-N	1.0	LKDRXBCSQODPBY-AMVSKUEXSA-N	direct	637264487	5154.0	78.19859629	0.01	88.6558042841	0.412884728353	2.01	0.231538396584
20719500	637264487	5669.0	44.3279021421	0.825769456706	QIGJYVCQYDKYDW-BAYKCOMVSA-N	1.0	LKDRXBCSQODPBY-AMVSKUEXSA-N	direct	637264487	2331.0	73.467245621	0.01	88.6558042841	0.412884728353	2.01	0.231538396584
23616460	637264963	5669.0	41.6307841426	0.877283069166	QIGJYVCQYDKYDW-BAYKCOMVSA-N	1.0	LKDRXBCSQODPBY-AMVSKUEXSA-N	direct	637264963	5154.0	200.0	0.01	83.2615682852	0.438641534583	2.01	0.231407594481
23616461	637264963	5669.0	41.6307841426	0.877283069166	QIGJYVCQYDKYDW-BAYKCOMVSA-N	1.0	LKDRXBCSQODPBY-AMVSKUEXSA-N	direct	637264963	6393.0	200.0	0.01	83.2615682852	0.438641534583	2.01	0.231407594481
7521777	637266903	4928.0	44.1944991418	0.825769456706	QIGJYVCQYDKYDW-BAYKCOMVSA-N	1.0	WQZGKKKJIJFFOK-GASJEMHNSA-N	direct	637266903	5031.0	85.8996294549	0.01	88.3889982837	0.412884728353	2.01	0.231363998321
7521779	637266903	4928.0	44.1944991418	0.825769456706	QIGJYVCQYDKYDW-BAYKCOMVSA-N	1.0	WQZGKKKJIJFFOK-GASJEMHNSA-N	direct	637266903	12891.0	73.189767482	0.01	88.3889982837	0.412884728353	2.01	0.231363998321
7521780	637266903	4928.0	44.1944991418	0.825769456706	QIGJYVCQYDKYDW-BAYKCOMVSA-N	1.0	WQZGKKKJIJFFOK-GASJEMHNSA-N	direct	637266903	14875.0	73.189767482	0.01	88.3889982837	0.412884728353	2.01	0.231363998321
25869002	637264413	5669.0	41.5606673062	0.877283069166	QIGJYVCQYDKYDW-BAYKCOMVSA-N	1.0	LKDRXBCSQODPBY-AMVSKUEXSA-N	direct	637264413	638.0	63.3904055908	0.01	83.1213346123	0.438641534583	2.01	0.231310095558
25869003	637264413	5669.0	41.5606673062	0.877283069166	QIGJYVCQYDKYDW-BAYKCOMVSA-N	1.0	LKDRXBCSQODPBY-AMVSKUEXSA-N	direct	637264413	4592.0	63.3904055908	0.01	83.1213346123	0.438641534583	2.01	0.231310095558
25869004	637264413	5669.0	41.5606673062	0.877283069166	QIGJYVCQYDKYDW-BAYKCOMVSA-N	1.0	LKDRXBCSQODPBY-AMVSKUEXSA-N	direct	637264413	12512.0	63.3904055908	0.01	83.1213346123	0.438641534583	2.01	0.231310095558
46978290	637270932	1157.0	40.627087997	0.896939812675	QIGJYVCQYDKYDW-BAYKCOMVSA-N	1.0	WQZGKKKJIJFFOK-GASJEMHNSA-N	direct	637270932	2437.0	200.0	0.01	81.2541759941	0.448469906338	2.01	0.231277706595
46978302	637270932	2964.0	40.627087997	0.896939812675	QIGJYVCQYDKYDW-BAYKCOMVSA-N	1.0	WQZGKKKJIJFFOK-GASJEMHNSA-N	direct	637270932	2437.0	200.0	0.01	81.2541759941	0.448469906338	2.01	0.231277706595
46978310	637270932	12848.0	40.627087997	0.896939812675	QIGJYVCQYDKYDW-BAYKCOMVSA-N	1.0	WQZGKKKJIJFFOK-GASJEMHNSA-N	direct	637270932	2437.0	200.0	0.01	81.2541759941	0.448469906338	2.01	0.231277706595
9391368	637268440	1157.0	41.3251388593	0.877283069166	QIGJYVCQYDKYDW-BAYKCOMVSA-N	1.0	WQZGKKKJIJFFOK-GASJEMHNSA-N	direct	637268440	6129.0	129.0	0.01	82.6502777185	0.438641534583	2.01	0.230981682455
9391373	637268440	2964.0	41.3251388593	0.877283069166	QIGJYVCQYDKYDW-BAYKCOMVSA-N	1.0	WQZGKKKJIJFFOK-GASJEMHNSA-N	direct	637268440	6129.0	129.0	0.01	82.6502777185	0.438641534583	2.01	0.230981682455
24456066	637268311	12848.0	40.4145392705	0.896939812675	QIGJYVCQYDKYDW-BAYKCOMVSA-N	1.0	WQZGKKKJIJFFOK-GASJEMHNSA-N	direct	637268311	1157.0	54.642065153	0.01	80.829078541	0.448469906338	2.01	0.230974617438
24456067	637268311	12848.0	40.4145392705	0.896939812675	QIGJYVCQYDKYDW-BAYKCOMVSA-N	1.0	WQZGKKKJIJFFOK-GASJEMHNSA-N	direct	637268311	2964.0	54.642065153	0.01	80.829078541	0.448469906338	2.01	0.230974617438
30036008	637267731	2754.0	40.3979400087	0.896939812675	QIGJYVCQYDKYDW-BAYKCOMVSA-N	1.0	WQZGKKKJIJFFOK-SVZMEOIVSA-N	direct	637267731	6122.0	63.5406075122	0.01	80.7958800173	0.448469906338	2.01	0.230950897021
30036010	637267731	2754.0	40.3979400087	0.896939812675	QIGJYVCQYDKYDW-BAYKCOMVSA-N	1.0	WQZGKKKJIJFFOK-SVZMEOIVSA-N	direct	637267731	1195.0	57.3410351573	0.01	80.7958800173	0.448469906338	2.01	0.230950897021
30036011	637267731	2754.0	40.3979400087	0.896939812675	QIGJYVCQYDKYDW-BAYKCOMVSA-N	1.0	WQZGKKKJIJFFOK-SVZMEOIVSA-N	direct	637267731	4810.0	57.3410351573	0.01	80.7958800173	0.448469906338	2.01	0.230950897021
30036035	637267731	5746.0	40.3979400087	0.896939812675	QIGJYVCQYDKYDW-BAYKCOMVSA-N	1.0	WQZGKKKJIJFFOK-SVZMEOIVSA-N	direct	637267731	6122.0	63.5406075122	0.01	80.7958800173	0.448469906338	2.01	0.230950897021
30036037	637267731	5746.0	40.3979400087	0.896939812675	QIGJYVCQYDKYDW-BAYKCOMVSA-N	1.0	WQZGKKKJIJFFOK-SVZMEOIVSA-N	direct	637267731	1195.0	57.3410351573	0.01	80.7958800173	0.448469906338	2.01	0.230950897021
30036038	637267731	5746.0	40.3979400087	0.896939812675	QIGJYVCQYDKYDW-BAYKCOMVSA-N	1.0	WQZGKKKJIJFFOK-SVZMEOIVSA-N	direct	637267731	4810.0	57.3410351573	0.01	80.7958800173	0.448469906338	2.01	0.230950897021
6786276	637270822	4015.0	43.876148359	0.825769456706	QIGJYVCQYDKYDW-BAYKCOMVSA-N	1.0	RFSUNEUAIZKAJO-OEXCPVAWSA-N	direct	637270822	1248.0	102.987162775	0.01	87.7522967181	0.412884728353	2.01	0.230946216052
6786277	637270822	4015.0	43.876148359	0.825769456706	QIGJYVCQYDKYDW-BAYKCOMVSA-N	1.0	RFSUNEUAIZKAJO-OEXCPVAWSA-N	direct	637270822	5136.0	102.987162775	0.01	87.7522967181	0.412884728353	2.01	0.230946216052
6786280	637270822	4015.0	43.876148359	0.825769456706	QIGJYVCQYDKYDW-BAYKCOMVSA-N	1.0	RFSUNEUAIZKAJO-OEXCPVAWSA-N	direct	637270822	1179.0	97.1524273409	0.01	87.7522967181	0.412884728353	2.01	0.230946216052
6786281	637270822	4015.0	43.876148359	0.825769456706	QIGJYVCQYDKYDW-BAYKCOMVSA-N	1.0	RFSUNEUAIZKAJO-OEXCPVAWSA-N	direct	637270822	1656.0	97.1524273409	0.01	87.7522967181	0.412884728353	2.01	0.230946216052
6786284	637270822	4015.0	43.876148359	0.825769456706	QIGJYVCQYDKYDW-BAYKCOMVSA-N	1.0	RFSUNEUAIZKAJO-OEXCPVAWSA-N	direct	637270822	1011.0	94.3904055908	0.01	87.7522967181	0.412884728353	2.01	0.230946216052
6786285	637270822	4015.0	43.876148359	0.825769456706	QIGJYVCQYDKYDW-BAYKCOMVSA-N	1.0	RFSUNEUAIZKAJO-OEXCPVAWSA-N	direct	637270822	1203.0	94.3904055908	0.01	87.7522967181	0.412884728353	2.01	0.230946216052
6786287	637270822	4015.0	43.876148359	0.825769456706	QIGJYVCQYDKYDW-BAYKCOMVSA-N	1.0	RFSUNEUAIZKAJO-OEXCPVAWSA-N	direct	637270822	2127.0	94.3904055908	0.01	87.7522967181	0.412884728353	2.01	0.230946216052
6786288	637270822	4015.0	43.876148359	0.825769456706	QIGJYVCQYDKYDW-BAYKCOMVSA-N	1.0	RFSUNEUAIZKAJO-OEXCPVAWSA-N	direct	637270822	7236.0	94.3904055908	0.01	87.7522967181	0.412884728353	2.01	0.230946216052
6786289	637270822	4015.0	43.876148359	0.825769456706	QIGJYVCQYDKYDW-BAYKCOMVSA-N	1.0	RFSUNEUAIZKAJO-OEXCPVAWSA-N	direct	637270822	11520.0	94.3904055908	0.01	87.7522967181	0.412884728353	2.01	0.230946216052
6786292	637270822	4015.0	43.876148359	0.825769456706	QIGJYVCQYDKYDW-BAYKCOMVSA-N	1.0	RFSUNEUAIZKAJO-OEXCPVAWSA-N	direct	637270822	3785.0	90.7375489103	0.01	87.7522967181	0.412884728353	2.01	0.230946216052
6786293	637270822	4015.0	43.876148359	0.825769456706	QIGJYVCQYDKYDW-BAYKCOMVSA-N	1.0	RFSUNEUAIZKAJO-OEXCPVAWSA-N	direct	637270822	4146.0	90.7375489103	0.01	87.7522967181	0.412884728353	2.01	0.230946216052
6786294	637270822	4015.0	43.876148359	0.825769456706	QIGJYVCQYDKYDW-BAYKCOMVSA-N	1.0	RFSUNEUAIZKAJO-OEXCPVAWSA-N	direct	637270822	658.0	87.6736641391	0.01	87.7522967181	0.412884728353	2.01	0.230946216052
6786295	637270822	4015.0	43.876148359	0.825769456706	QIGJYVCQYDKYDW-BAYKCOMVSA-N	1.0	RFSUNEUAIZKAJO-OEXCPVAWSA-N	direct	637270822	2754.0	87.6736641391	0.01	87.7522967181	0.412884728353	2.01	0.230946216052
6786296	637270822	4015.0	43.876148359	0.825769456706	QIGJYVCQYDKYDW-BAYKCOMVSA-N	1.0	RFSUNEUAIZKAJO-OEXCPVAWSA-N	direct	637270822	4575.0	87.6736641391	0.01	87.7522967181	0.412884728353	2.01	0.230946216052
6786297	637270822	4015.0	43.876148359	0.825769456706	QIGJYVCQYDKYDW-BAYKCOMVSA-N	1.0	RFSUNEUAIZKAJO-OEXCPVAWSA-N	direct	637270822	5746.0	87.6736641391	0.01	87.7522967181	0.412884728353	2.01	0.230946216052
6786298	637270822	4015.0	43.876148359	0.825769456706	QIGJYVCQYDKYDW-BAYKCOMVSA-N	1.0	RFSUNEUAIZKAJO-OEXCPVAWSA-N	direct	637270822	5904.0	87.6736641391	0.01	87.7522967181	0.412884728353	2.01	0.230946216052
6786299	637270822	4015.0	43.876148359	0.825769456706	QIGJYVCQYDKYDW-BAYKCOMVSA-N	1.0	RFSUNEUAIZKAJO-OEXCPVAWSA-N	direct	637270822	6396.0	87.6736641391	0.01	87.7522967181	0.412884728353	2.01	0.230946216052
23616488	637264963	5669.0	41.6307841426	0.86910239498	QIGJYVCQYDKYDW-BAYKCOMVSA-N	1.0	LKDRXBCSQODPBY-AMVSKUEXSA-N	direct	637264963	5154.0	200.0	0.01	83.2615682852	0.43455119749	2.01	0.230866228108
23616489	637264963	5669.0	41.6307841426	0.86910239498	QIGJYVCQYDKYDW-BAYKCOMVSA-N	1.0	LKDRXBCSQODPBY-AMVSKUEXSA-N	direct	637264963	6393.0	200.0	0.01	83.2615682852	0.43455119749	2.01	0.230866228108
25869074	637264413	5669.0	41.5606673062	0.86910239498	QIGJYVCQYDKYDW-BAYKCOMVSA-N	1.0	LKDRXBCSQODPBY-AMVSKUEXSA-N	direct	637264413	638.0	63.3904055908	0.01	83.1213346123	0.43455119749	2.01	0.230768957278
25869075	637264413	5669.0	41.5606673062	0.86910239498	QIGJYVCQYDKYDW-BAYKCOMVSA-N	1.0	LKDRXBCSQODPBY-AMVSKUEXSA-N	direct	637264413	4592.0	63.3904055908	0.01	83.1213346123	0.43455119749	2.01	0.230768957278
25869076	637264413	5669.0	41.5606673062	0.86910239498	QIGJYVCQYDKYDW-BAYKCOMVSA-N	1.0	LKDRXBCSQODPBY-AMVSKUEXSA-N	direct	637264413	12512.0	63.3904055908	0.01	83.1213346123	0.43455119749	2.01	0.230768957278
47060361	637264524	10460.0	39.5016894462	0.909294837224	QIGJYVCQYDKYDW-BAYKCOMVSA-N	1.0	WQZGKKKJIJFFOK-GASJEMHNSA-N	direct	637264524	13745.0	89.0788339494	0.01	79.0033788924	0.454647418612	2.01	0.230445972267
9391394	637268440	1157.0	41.3251388593	0.86910239498	QIGJYVCQYDKYDW-BAYKCOMVSA-N	1.0	WQZGKKKJIJFFOK-GASJEMHNSA-N	direct	637268440	6129.0	129.0	0.01	82.6502777185	0.43455119749	2.01	0.230441312481
9391399	637268440	2964.0	41.3251388593	0.86910239498	QIGJYVCQYDKYDW-BAYKCOMVSA-N	1.0	WQZGKKKJIJFFOK-GASJEMHNSA-N	direct	637268440	6129.0	129.0	0.01	82.6502777185	0.43455119749	2.01	0.230441312481
24456276	637268311	1157.0	40.9281179927	0.877283069166	QIGJYVCQYDKYDW-BAYKCOMVSA-N	1.0	WQZGKKKJIJFFOK-GASJEMHNSA-N	direct	637268311	2964.0	54.642065153	0.01	81.8562359854	0.438641534583	2.01	0.230424897893
24456446	637268311	2964.0	40.9281179927	0.877283069166	QIGJYVCQYDKYDW-BAYKCOMVSA-N	1.0	WQZGKKKJIJFFOK-GASJEMHNSA-N	direct	637268311	1157.0	54.642065153	0.01	81.8562359854	0.438641534583	2.01	0.230424897893
46978322	637270932	1157.0	40.627087997	0.877283069166	QIGJYVCQYDKYDW-BAYKCOMVSA-N	1.0	WQZGKKKJIJFFOK-GASJEMHNSA-N	direct	637270932	2437.0	200.0	0.01	81.2541759941	0.438641534583	2.01	0.230000025253
46978334	637270932	2964.0	40.627087997	0.877283069166	QIGJYVCQYDKYDW-BAYKCOMVSA-N	1.0	WQZGKKKJIJFFOK-GASJEMHNSA-N	direct	637270932	2437.0	200.0	0.01	81.2541759941	0.438641534583	2.01	0.230000025253
46978342	637270932	12848.0	40.627087997	0.877283069166	QIGJYVCQYDKYDW-BAYKCOMVSA-N	1.0	WQZGKKKJIJFFOK-GASJEMHNSA-N	direct	637270932	2437.0	200.0	0.01	81.2541759941	0.438641534583	2.01	0.230000025253
8994066	637265913	12848.0	39.1771783547	0.909294837224	QIGJYVCQYDKYDW-BAYKCOMVSA-N	1.0	WQZGKKKJIJFFOK-GASJEMHNSA-N	direct	637265913	971.0	101.410050399	0.01	78.3543567094	0.454647418612	2.01	0.229971221915
8994067	637265913	12848.0	39.1771783547	0.909294837224	QIGJYVCQYDKYDW-BAYKCOMVSA-N	1.0	WQZGKKKJIJFFOK-GASJEMHNSA-N	direct	637265913	6325.0	101.410050399	0.01	78.3543567094	0.454647418612	2.01	0.229971221915
11375290	637271627	5669.0	43.0888423913	0.825769456706	QIGJYVCQYDKYDW-BAYKCOMVSA-N	1.0	LKDRXBCSQODPBY-AMVSKUEXSA-N	direct	637271627	1011.0	98.154281982	0.01	86.1776847825	0.412884728353	2.01	0.229903156221
11375291	637271627	5669.0	43.0888423913	0.825769456706	QIGJYVCQYDKYDW-BAYKCOMVSA-N	1.0	LKDRXBCSQODPBY-AMVSKUEXSA-N	direct	637271627	2127.0	98.154281982	0.01	86.1776847825	0.412884728353	2.01	0.229903156221
11375292	637271627	5669.0	43.0888423913	0.825769456706	QIGJYVCQYDKYDW-BAYKCOMVSA-N	1.0	LKDRXBCSQODPBY-AMVSKUEXSA-N	direct	637271627	1248.0	86.0680338853	0.01	86.1776847825	0.412884728353	2.01	0.229903156221
11375293	637271627	5669.0	43.0888423913	0.825769456706	QIGJYVCQYDKYDW-BAYKCOMVSA-N	1.0	LKDRXBCSQODPBY-AMVSKUEXSA-N	direct	637271627	5136.0	86.0680338853	0.01	86.1776847825	0.412884728353	2.01	0.229903156221
24457074	637268311	1157.0	40.9281179927	0.86910239498	QIGJYVCQYDKYDW-BAYKCOMVSA-N	1.0	WQZGKKKJIJFFOK-GASJEMHNSA-N	direct	637268311	2964.0	54.642065153	0.01	81.8562359854	0.43455119749	2.01	0.229885830489
24457244	637268311	2964.0	40.9281179927	0.86910239498	QIGJYVCQYDKYDW-BAYKCOMVSA-N	1.0	WQZGKKKJIJFFOK-GASJEMHNSA-N	direct	637268311	1157.0	54.642065153	0.01	81.8562359854	0.43455119749	2.01	0.229885830489
8857509	637266050	1686.0	43.0172766123	0.825769456706	QIGJYVCQYDKYDW-BAYKCOMVSA-N	1.0	RFSUNEUAIZKAJO-VRPWFDPXSA-N	direct	637266050	4116.0	94.5157001607	0.01	86.0345532247	0.412884728353	2.01	0.229807635808
8857510	637266050	1686.0	43.0172766123	0.825769456706	QIGJYVCQYDKYDW-BAYKCOMVSA-N	1.0	RFSUNEUAIZKAJO-VRPWFDPXSA-N	direct	637266050	12784.0	94.5157001607	0.01	86.0345532247	0.412884728353	2.01	0.229807635808
8857511	637266050	1686.0	43.0172766123	0.825769456706	QIGJYVCQYDKYDW-BAYKCOMVSA-N	1.0	RFSUNEUAIZKAJO-VRPWFDPXSA-N	direct	637266050	12799.0	94.5157001607	0.01	86.0345532247	0.412884728353	2.01	0.229807635808
8857512	637266050	1686.0	43.0172766123	0.825769456706	QIGJYVCQYDKYDW-BAYKCOMVSA-N	1.0	RFSUNEUAIZKAJO-VRPWFDPXSA-N	direct	637266050	12812.0	94.5157001607	0.01	86.0345532247	0.412884728353	2.01	0.229807635808
8857513	637266050	1686.0	43.0172766123	0.825769456706	QIGJYVCQYDKYDW-BAYKCOMVSA-N	1.0	RFSUNEUAIZKAJO-VRPWFDPXSA-N	direct	637266050	12821.0	94.5157001607	0.01	86.0345532247	0.412884728353	2.01	0.229807635808
8857514	637266050	1686.0	43.0172766123	0.825769456706	QIGJYVCQYDKYDW-BAYKCOMVSA-N	1.0	RFSUNEUAIZKAJO-VRPWFDPXSA-N	direct	637266050	13199.0	94.5157001607	0.01	86.0345532247	0.412884728353	2.01	0.229807635808
8857515	637266050	1686.0	43.0172766123	0.825769456706	QIGJYVCQYDKYDW-BAYKCOMVSA-N	1.0	RFSUNEUAIZKAJO-VRPWFDPXSA-N	direct	637266050	13333.0	94.5157001607	0.01	86.0345532247	0.412884728353	2.01	0.229807635808
8857516	637266050	1686.0	43.0172766123	0.825769456706	QIGJYVCQYDKYDW-BAYKCOMVSA-N	1.0	RFSUNEUAIZKAJO-VRPWFDPXSA-N	direct	637266050	13444.0	94.5157001607	0.01	86.0345532247	0.412884728353	2.01	0.229807635808
8857517	637266050	1686.0	43.0172766123	0.825769456706	QIGJYVCQYDKYDW-BAYKCOMVSA-N	1.0	RFSUNEUAIZKAJO-VRPWFDPXSA-N	direct	637266050	13446.0	94.5157001607	0.01	86.0345532247	0.412884728353	2.01	0.229807635808
8857518	637266050	1686.0	43.0172766123	0.825769456706	QIGJYVCQYDKYDW-BAYKCOMVSA-N	1.0	RFSUNEUAIZKAJO-VRPWFDPXSA-N	direct	637266050	13610.0	94.5157001607	0.01	86.0345532247	0.412884728353	2.01	0.229807635808
8857519	637266050	1686.0	43.0172766123	0.825769456706	QIGJYVCQYDKYDW-BAYKCOMVSA-N	1.0	RFSUNEUAIZKAJO-VRPWFDPXSA-N	direct	637266050	13644.0	94.5157001607	0.01	86.0345532247	0.412884728353	2.01	0.229807635808
8857520	637266050	1686.0	43.0172766123	0.825769456706	QIGJYVCQYDKYDW-BAYKCOMVSA-N	1.0	RFSUNEUAIZKAJO-VRPWFDPXSA-N	direct	637266050	13757.0	94.5157001607	0.01	86.0345532247	0.412884728353	2.01	0.229807635808
8857521	637266050	1686.0	43.0172766123	0.825769456706	QIGJYVCQYDKYDW-BAYKCOMVSA-N	1.0	RFSUNEUAIZKAJO-VRPWFDPXSA-N	direct	637266050	13919.0	94.5157001607	0.01	86.0345532247	0.412884728353	2.01	0.229807635808
8857522	637266050	1686.0	43.0172766123	0.825769456706	QIGJYVCQYDKYDW-BAYKCOMVSA-N	1.0	RFSUNEUAIZKAJO-VRPWFDPXSA-N	direct	637266050	13934.0	94.5157001607	0.01	86.0345532247	0.412884728353	2.01	0.229807635808
8857523	637266050	1686.0	43.0172766123	0.825769456706	QIGJYVCQYDKYDW-BAYKCOMVSA-N	1.0	RFSUNEUAIZKAJO-VRPWFDPXSA-N	direct	637266050	13981.0	94.5157001607	0.01	86.0345532247	0.412884728353	2.01	0.229807635808
8857524	637266050	1686.0	43.0172766123	0.825769456706	QIGJYVCQYDKYDW-BAYKCOMVSA-N	1.0	RFSUNEUAIZKAJO-VRPWFDPXSA-N	direct	637266050	14112.0	94.5157001607	0.01	86.0345532247	0.412884728353	2.01	0.229807635808
8857525	637266050	1686.0	43.0172766123	0.825769456706	QIGJYVCQYDKYDW-BAYKCOMVSA-N	1.0	RFSUNEUAIZKAJO-VRPWFDPXSA-N	direct	637266050	14119.0	94.5157001607	0.01	86.0345532247	0.412884728353	2.01	0.229807635808
8857526	637266050	1686.0	43.0172766123	0.825769456706	QIGJYVCQYDKYDW-BAYKCOMVSA-N	1.0	RFSUNEUAIZKAJO-VRPWFDPXSA-N	direct	637266050	14492.0	94.5157001607	0.01	86.0345532247	0.412884728353	2.01	0.229807635808
8857527	637266050	1686.0	43.0172766123	0.825769456706	QIGJYVCQYDKYDW-BAYKCOMVSA-N	1.0	RFSUNEUAIZKAJO-VRPWFDPXSA-N	direct	637266050	14501.0	94.5157001607	0.01	86.0345532247	0.412884728353	2.01	0.229807635808
8857528	637266050	1686.0	43.0172766123	0.825769456706	QIGJYVCQYDKYDW-BAYKCOMVSA-N	1.0	RFSUNEUAIZKAJO-VRPWFDPXSA-N	direct	637266050	14507.0	94.5157001607	0.01	86.0345532247	0.412884728353	2.01	0.229807635808
8857529	637266050	1686.0	43.0172766123	0.825769456706	QIGJYVCQYDKYDW-BAYKCOMVSA-N	1.0	RFSUNEUAIZKAJO-VRPWFDPXSA-N	direct	637266050	14517.0	94.5157001607	0.01	86.0345532247	0.412884728353	2.01	0.229807635808
8857530	637266050	1686.0	43.0172766123	0.825769456706	QIGJYVCQYDKYDW-BAYKCOMVSA-N	1.0	RFSUNEUAIZKAJO-VRPWFDPXSA-N	direct	637266050	14526.0	94.5157001607	0.01	86.0345532247	0.412884728353	2.01	0.229807635808
8857531	637266050	1686.0	43.0172766123	0.825769456706	QIGJYVCQYDKYDW-BAYKCOMVSA-N	1.0	RFSUNEUAIZKAJO-VRPWFDPXSA-N	direct	637266050	14537.0	94.5157001607	0.01	86.0345532247	0.412884728353	2.01	0.229807635808
8857532	637266050	1686.0	43.0172766123	0.825769456706	QIGJYVCQYDKYDW-BAYKCOMVSA-N	1.0	RFSUNEUAIZKAJO-VRPWFDPXSA-N	direct	637266050	14695.0	94.5157001607	0.01	86.0345532247	0.412884728353	2.01	0.229807635808
8857533	637266050	1686.0	43.0172766123	0.825769456706	QIGJYVCQYDKYDW-BAYKCOMVSA-N	1.0	RFSUNEUAIZKAJO-VRPWFDPXSA-N	direct	637266050	16605.0	94.5157001607	0.01	86.0345532247	0.412884728353	2.01	0.229807635808
8857534	637266050	1686.0	43.0172766123	0.825769456706	QIGJYVCQYDKYDW-BAYKCOMVSA-N	1.0	RFSUNEUAIZKAJO-VRPWFDPXSA-N	direct	637266050	16791.0	94.5157001607	0.01	86.0345532247	0.412884728353	2.01	0.229807635808
8857535	637266050	1686.0	43.0172766123	0.825769456706	QIGJYVCQYDKYDW-BAYKCOMVSA-N	1.0	RFSUNEUAIZKAJO-VRPWFDPXSA-N	direct	637266050	16888.0	94.5157001607	0.01	86.0345532247	0.412884728353	2.01	0.229807635808
24456465	637268311	12848.0	40.4145392705	0.877283069166	QIGJYVCQYDKYDW-BAYKCOMVSA-N	1.0	WQZGKKKJIJFFOK-GASJEMHNSA-N	direct	637268311	1157.0	54.642065153	0.01	80.829078541	0.438641534583	2.01	0.229698610496
24456466	637268311	12848.0	40.4145392705	0.877283069166	QIGJYVCQYDKYDW-BAYKCOMVSA-N	1.0	WQZGKKKJIJFFOK-GASJEMHNSA-N	direct	637268311	2964.0	54.642065153	0.01	80.829078541	0.438641534583	2.01	0.229698610496
30036062	637267731	2754.0	40.3979400087	0.877283069166	QIGJYVCQYDKYDW-BAYKCOMVSA-N	1.0	WQZGKKKJIJFFOK-SVZMEOIVSA-N	direct	637267731	6122.0	63.5406075122	0.01	80.7958800173	0.438641534583	2.01	0.229675021122
30036064	637267731	2754.0	40.3979400087	0.877283069166	QIGJYVCQYDKYDW-BAYKCOMVSA-N	1.0	WQZGKKKJIJFFOK-SVZMEOIVSA-N	direct	637267731	1195.0	57.3410351573	0.01	80.7958800173	0.438641534583	2.01	0.229675021122
30036065	637267731	2754.0	40.3979400087	0.877283069166	QIGJYVCQYDKYDW-BAYKCOMVSA-N	1.0	WQZGKKKJIJFFOK-SVZMEOIVSA-N	direct	637267731	4810.0	57.3410351573	0.01	80.7958800173	0.438641534583	2.01	0.229675021122
30036089	637267731	5746.0	40.3979400087	0.877283069166	QIGJYVCQYDKYDW-BAYKCOMVSA-N	1.0	WQZGKKKJIJFFOK-SVZMEOIVSA-N	direct	637267731	6122.0	63.5406075122	0.01	80.7958800173	0.438641534583	2.01	0.229675021122
30036091	637267731	5746.0	40.3979400087	0.877283069166	QIGJYVCQYDKYDW-BAYKCOMVSA-N	1.0	WQZGKKKJIJFFOK-SVZMEOIVSA-N	direct	637267731	1195.0	57.3410351573	0.01	80.7958800173	0.438641534583	2.01	0.229675021122
30036092	637267731	5746.0	40.3979400087	0.877283069166	QIGJYVCQYDKYDW-BAYKCOMVSA-N	1.0	WQZGKKKJIJFFOK-SVZMEOIVSA-N	direct	637267731	4810.0	57.3410351573	0.01	80.7958800173	0.438641534583	2.01	0.229675021122
47060351	637264524	10460.0	39.5016894462	0.896939812675	QIGJYVCQYDKYDW-BAYKCOMVSA-N	1.0	WQZGKKKJIJFFOK-GASJEMHNSA-N	direct	637264524	13745.0	89.0788339494	0.01	79.0033788924	0.448469906338	2.01	0.229659156821
25357333	637268956	1157.0	38.9136401693	0.909294837224	QIGJYVCQYDKYDW-BAYKCOMVSA-N	1.0	WQZGKKKJIJFFOK-GASJEMHNSA-N	direct	637268956	8360.0	54.2125395255	0.01	77.8272803387	0.454647418612	2.01	0.229583498204
25357334	637268956	1157.0	38.9136401693	0.909294837224	QIGJYVCQYDKYDW-BAYKCOMVSA-N	1.0	WQZGKKKJIJFFOK-GASJEMHNSA-N	direct	637268956	10160.0	54.2125395255	0.01	77.8272803387	0.454647418612	2.01	0.229583498204
25357375	637268956	2964.0	38.9136401693	0.909294837224	QIGJYVCQYDKYDW-BAYKCOMVSA-N	1.0	WQZGKKKJIJFFOK-GASJEMHNSA-N	direct	637268956	8360.0	54.2125395255	0.01	77.8272803387	0.454647418612	2.01	0.229583498204
25357376	637268956	2964.0	38.9136401693	0.909294837224	QIGJYVCQYDKYDW-BAYKCOMVSA-N	1.0	WQZGKKKJIJFFOK-GASJEMHNSA-N	direct	637268956	10160.0	54.2125395255	0.01	77.8272803387	0.454647418612	2.01	0.229583498204
46978386	637270932	1157.0	40.627087997	0.86910239498	QIGJYVCQYDKYDW-BAYKCOMVSA-N	1.0	WQZGKKKJIJFFOK-GASJEMHNSA-N	direct	637270932	2437.0	200.0	0.01	81.2541759941	0.43455119749	2.01	0.229461951817
46978398	637270932	2964.0	40.627087997	0.86910239498	QIGJYVCQYDKYDW-BAYKCOMVSA-N	1.0	WQZGKKKJIJFFOK-GASJEMHNSA-N	direct	637270932	2437.0	200.0	0.01	81.2541759941	0.43455119749	2.01	0.229461951817
46978406	637270932	12848.0	40.627087997	0.86910239498	QIGJYVCQYDKYDW-BAYKCOMVSA-N	1.0	WQZGKKKJIJFFOK-GASJEMHNSA-N	direct	637270932	2437.0	200.0	0.01	81.2541759941	0.43455119749	2.01	0.229461951817
44414015	637268437	2313.0	0.508638306166	0.909294837224	QIGJYVCQYDKYDW-BAYKCOMVSA-N	1.0	MUPFEKGTMRGPLJ-ZQSKZDJDSA-N	direct	637268437	2313.0	0.193820026016	2.0	0.387640052032	0.454647418612	2.01	0.229362474367
8993914	637265913	1157.0	42.6675615401	0.825769456706	QIGJYVCQYDKYDW-BAYKCOMVSA-N	1.0	WQZGKKKJIJFFOK-GASJEMHNSA-N	direct	637265913	971.0	101.410050399	0.01	85.3351230802	0.412884728353	2.01	0.229339141651
8993915	637265913	1157.0	42.6675615401	0.825769456706	QIGJYVCQYDKYDW-BAYKCOMVSA-N	1.0	WQZGKKKJIJFFOK-GASJEMHNSA-N	direct	637265913	6325.0	101.410050399	0.01	85.3351230802	0.412884728353	2.01	0.229339141651
8993932	637265913	2964.0	42.6675615401	0.825769456706	QIGJYVCQYDKYDW-BAYKCOMVSA-N	1.0	WQZGKKKJIJFFOK-GASJEMHNSA-N	direct	637265913	971.0	101.410050399	0.01	85.3351230802	0.412884728353	2.01	0.229339141651
8993933	637265913	2964.0	42.6675615401	0.825769456706	QIGJYVCQYDKYDW-BAYKCOMVSA-N	1.0	WQZGKKKJIJFFOK-GASJEMHNSA-N	direct	637265913	6325.0	101.410050399	0.01	85.3351230802	0.412884728353	2.01	0.229339141651
8993982	637265913	12848.0	39.1771783547	0.896939812675	QIGJYVCQYDKYDW-BAYKCOMVSA-N	1.0	WQZGKKKJIJFFOK-GASJEMHNSA-N	direct	637265913	971.0	101.410050399	0.01	78.3543567094	0.448469906338	2.01	0.229186027418
8993983	637265913	12848.0	39.1771783547	0.896939812675	QIGJYVCQYDKYDW-BAYKCOMVSA-N	1.0	WQZGKKKJIJFFOK-GASJEMHNSA-N	direct	637265913	6325.0	101.410050399	0.01	78.3543567094	0.448469906338	2.01	0.229186027418
24457263	637268311	12848.0	40.4145392705	0.86910239498	QIGJYVCQYDKYDW-BAYKCOMVSA-N	1.0	WQZGKKKJIJFFOK-GASJEMHNSA-N	direct	637268311	1157.0	54.642065153	0.01	80.829078541	0.43455119749	2.01	0.229161242204
24457264	637268311	12848.0	40.4145392705	0.86910239498	QIGJYVCQYDKYDW-BAYKCOMVSA-N	1.0	WQZGKKKJIJFFOK-GASJEMHNSA-N	direct	637268311	2964.0	54.642065153	0.01	80.829078541	0.43455119749	2.01	0.229161242204
30036170	637267731	2754.0	40.3979400087	0.86910239498	QIGJYVCQYDKYDW-BAYKCOMVSA-N	1.0	WQZGKKKJIJFFOK-SVZMEOIVSA-N	direct	637267731	6122.0	63.5406075122	0.01	80.7958800173	0.43455119749	2.01	0.229137708016
30036172	637267731	2754.0	40.3979400087	0.86910239498	QIGJYVCQYDKYDW-BAYKCOMVSA-N	1.0	WQZGKKKJIJFFOK-SVZMEOIVSA-N	direct	637267731	1195.0	57.3410351573	0.01	80.7958800173	0.43455119749	2.01	0.229137708016
30036173	637267731	2754.0	40.3979400087	0.86910239498	QIGJYVCQYDKYDW-BAYKCOMVSA-N	1.0	WQZGKKKJIJFFOK-SVZMEOIVSA-N	direct	637267731	4810.0	57.3410351573	0.01	80.7958800173	0.43455119749	2.01	0.229137708016
30036197	637267731	5746.0	40.3979400087	0.86910239498	QIGJYVCQYDKYDW-BAYKCOMVSA-N	1.0	WQZGKKKJIJFFOK-SVZMEOIVSA-N	direct	637267731	6122.0	63.5406075122	0.01	80.7958800173	0.43455119749	2.01	0.229137708016
30036199	637267731	5746.0	40.3979400087	0.86910239498	QIGJYVCQYDKYDW-BAYKCOMVSA-N	1.0	WQZGKKKJIJFFOK-SVZMEOIVSA-N	direct	637267731	1195.0	57.3410351573	0.01	80.7958800173	0.43455119749	2.01	0.229137708016
30036200	637267731	5746.0	40.3979400087	0.86910239498	QIGJYVCQYDKYDW-BAYKCOMVSA-N	1.0	WQZGKKKJIJFFOK-SVZMEOIVSA-N	direct	637267731	4810.0	57.3410351573	0.01	80.7958800173	0.43455119749	2.01	0.229137708016
25357151	637268956	1157.0	38.9136401693	0.896939812675	QIGJYVCQYDKYDW-BAYKCOMVSA-N	1.0	WQZGKKKJIJFFOK-GASJEMHNSA-N	direct	637268956	8360.0	54.2125395255	0.01	77.8272803387	0.448469906338	2.01	0.228799627517
25357152	637268956	1157.0	38.9136401693	0.896939812675	QIGJYVCQYDKYDW-BAYKCOMVSA-N	1.0	WQZGKKKJIJFFOK-GASJEMHNSA-N	direct	637268956	10160.0	54.2125395255	0.01	77.8272803387	0.448469906338	2.01	0.228799627517
25357193	637268956	2964.0	38.9136401693	0.896939812675	QIGJYVCQYDKYDW-BAYKCOMVSA-N	1.0	WQZGKKKJIJFFOK-GASJEMHNSA-N	direct	637268956	8360.0	54.2125395255	0.01	77.8272803387	0.448469906338	2.01	0.228799627517
25357194	637268956	2964.0	38.9136401693	0.896939812675	QIGJYVCQYDKYDW-BAYKCOMVSA-N	1.0	WQZGKKKJIJFFOK-GASJEMHNSA-N	direct	637268956	10160.0	54.2125395255	0.01	77.8272803387	0.448469906338	2.01	0.228799627517
25357041	637268956	1157.0	42.1197582241	0.825769456706	QIGJYVCQYDKYDW-BAYKCOMVSA-N	1.0	WQZGKKKJIJFFOK-GASJEMHNSA-N	direct	637268956	1203.0	63.4329736338	0.01	84.2395164482	0.412884728353	2.01	0.228599456884
25357042	637268956	1157.0	42.1197582241	0.825769456706	QIGJYVCQYDKYDW-BAYKCOMVSA-N	1.0	WQZGKKKJIJFFOK-GASJEMHNSA-N	direct	637268956	7560.0	63.4329736338	0.01	84.2395164482	0.412884728353	2.01	0.228599456884
25357043	637268956	1157.0	42.1197582241	0.825769456706	QIGJYVCQYDKYDW-BAYKCOMVSA-N	1.0	WQZGKKKJIJFFOK-GASJEMHNSA-N	direct	637268956	7637.0	63.4329736338	0.01	84.2395164482	0.412884728353	2.01	0.228599456884
25357044	637268956	1157.0	42.1197582241	0.825769456706	QIGJYVCQYDKYDW-BAYKCOMVSA-N	1.0	WQZGKKKJIJFFOK-GASJEMHNSA-N	direct	637268956	9801.0	63.4329736338	0.01	84.2395164482	0.412884728353	2.01	0.228599456884
25357045	637268956	1157.0	42.1197582241	0.825769456706	QIGJYVCQYDKYDW-BAYKCOMVSA-N	1.0	WQZGKKKJIJFFOK-GASJEMHNSA-N	direct	637268956	11610.0	63.4329736338	0.01	84.2395164482	0.412884728353	2.01	0.228599456884
25357083	637268956	2964.0	42.1197582241	0.825769456706	QIGJYVCQYDKYDW-BAYKCOMVSA-N	1.0	WQZGKKKJIJFFOK-GASJEMHNSA-N	direct	637268956	1203.0	63.4329736338	0.01	84.2395164482	0.412884728353	2.01	0.228599456884
25357084	637268956	2964.0	42.1197582241	0.825769456706	QIGJYVCQYDKYDW-BAYKCOMVSA-N	1.0	WQZGKKKJIJFFOK-GASJEMHNSA-N	direct	637268956	7560.0	63.4329736338	0.01	84.2395164482	0.412884728353	2.01	0.228599456884
25357085	637268956	2964.0	42.1197582241	0.825769456706	QIGJYVCQYDKYDW-BAYKCOMVSA-N	1.0	WQZGKKKJIJFFOK-GASJEMHNSA-N	direct	637268956	7637.0	63.4329736338	0.01	84.2395164482	0.412884728353	2.01	0.228599456884
25357086	637268956	2964.0	42.1197582241	0.825769456706	QIGJYVCQYDKYDW-BAYKCOMVSA-N	1.0	WQZGKKKJIJFFOK-GASJEMHNSA-N	direct	637268956	9801.0	63.4329736338	0.01	84.2395164482	0.412884728353	2.01	0.228599456884
25357087	637268956	2964.0	42.1197582241	0.825769456706	QIGJYVCQYDKYDW-BAYKCOMVSA-N	1.0	WQZGKKKJIJFFOK-GASJEMHNSA-N	direct	637268956	11610.0	63.4329736338	0.01	84.2395164482	0.412884728353	2.01	0.228599456884
44414013	637268437	2313.0	0.508638306166	0.896939812675	QIGJYVCQYDKYDW-BAYKCOMVSA-N	1.0	MUPFEKGTMRGPLJ-ZQSKZDJDSA-N	direct	637268437	2313.0	0.193820026016	2.0	0.387640052032	0.448469906338	2.01	0.228579358326
47060356	637264524	10460.0	39.5016894462	0.877283069166	QIGJYVCQYDKYDW-BAYKCOMVSA-N	1.0	WQZGKKKJIJFFOK-GASJEMHNSA-N	direct	637264524	13745.0	89.0788339494	0.01	79.0033788924	0.438641534583	2.01	0.228390417071
23616432	637264963	5669.0	41.6307841426	0.825769456706	QIGJYVCQYDKYDW-BAYKCOMVSA-N	1.0	LKDRXBCSQODPBY-AMVSKUEXSA-N	direct	637264963	5154.0	200.0	0.01	83.2615682852	0.412884728353	2.01	0.227933088185
23616433	637264963	5669.0	41.6307841426	0.825769456706	QIGJYVCQYDKYDW-BAYKCOMVSA-N	1.0	LKDRXBCSQODPBY-AMVSKUEXSA-N	direct	637264963	6393.0	200.0	0.01	83.2615682852	0.412884728353	2.01	0.227933088185
8994024	637265913	12848.0	39.1771783547	0.877283069166	QIGJYVCQYDKYDW-BAYKCOMVSA-N	1.0	WQZGKKKJIJFFOK-GASJEMHNSA-N	direct	637265913	971.0	101.410050399	0.01	78.3543567094	0.438641534583	2.01	0.227919901446
8994025	637265913	12848.0	39.1771783547	0.877283069166	QIGJYVCQYDKYDW-BAYKCOMVSA-N	1.0	WQZGKKKJIJFFOK-GASJEMHNSA-N	direct	637265913	6325.0	101.410050399	0.01	78.3543567094	0.438641534583	2.01	0.227919901446
47060366	637264524	10460.0	39.5016894462	0.86910239498	QIGJYVCQYDKYDW-BAYKCOMVSA-N	1.0	WQZGKKKJIJFFOK-GASJEMHNSA-N	direct	637264524	13745.0	89.0788339494	0.01	79.0033788924	0.43455119749	2.01	0.227856109232
25868930	637264413	5669.0	41.5606673062	0.825769456706	QIGJYVCQYDKYDW-BAYKCOMVSA-N	1.0	LKDRXBCSQODPBY-AMVSKUEXSA-N	direct	637264413	638.0	63.3904055908	0.01	83.1213346123	0.412884728353	2.01	0.227837053175
25868931	637264413	5669.0	41.5606673062	0.825769456706	QIGJYVCQYDKYDW-BAYKCOMVSA-N	1.0	LKDRXBCSQODPBY-AMVSKUEXSA-N	direct	637264413	4592.0	63.3904055908	0.01	83.1213346123	0.412884728353	2.01	0.227837053175
25868932	637264413	5669.0	41.5606673062	0.825769456706	QIGJYVCQYDKYDW-BAYKCOMVSA-N	1.0	LKDRXBCSQODPBY-AMVSKUEXSA-N	direct	637264413	12512.0	63.3904055908	0.01	83.1213346123	0.412884728353	2.01	0.227837053175
25357242	637268956	1157.0	38.9136401693	0.877283069166	QIGJYVCQYDKYDW-BAYKCOMVSA-N	1.0	WQZGKKKJIJFFOK-GASJEMHNSA-N	direct	637268956	8360.0	54.2125395255	0.01	77.8272803387	0.438641534583	2.01	0.227535636191
25357243	637268956	1157.0	38.9136401693	0.877283069166	QIGJYVCQYDKYDW-BAYKCOMVSA-N	1.0	WQZGKKKJIJFFOK-GASJEMHNSA-N	direct	637268956	10160.0	54.2125395255	0.01	77.8272803387	0.438641534583	2.01	0.227535636191
25357284	637268956	2964.0	38.9136401693	0.877283069166	QIGJYVCQYDKYDW-BAYKCOMVSA-N	1.0	WQZGKKKJIJFFOK-GASJEMHNSA-N	direct	637268956	8360.0	54.2125395255	0.01	77.8272803387	0.438641534583	2.01	0.227535636191
25357285	637268956	2964.0	38.9136401693	0.877283069166	QIGJYVCQYDKYDW-BAYKCOMVSA-N	1.0	WQZGKKKJIJFFOK-GASJEMHNSA-N	direct	637268956	10160.0	54.2125395255	0.01	77.8272803387	0.438641534583	2.01	0.227535636191
9391342	637268440	1157.0	41.3251388593	0.825769456706	QIGJYVCQYDKYDW-BAYKCOMVSA-N	1.0	WQZGKKKJIJFFOK-GASJEMHNSA-N	direct	637268440	6129.0	129.0	0.01	82.6502777185	0.412884728353	2.01	0.227513571082
9391347	637268440	2964.0	41.3251388593	0.825769456706	QIGJYVCQYDKYDW-BAYKCOMVSA-N	1.0	WQZGKKKJIJFFOK-GASJEMHNSA-N	direct	637268440	6129.0	129.0	0.01	82.6502777185	0.412884728353	2.01	0.227513571082
8994108	637265913	12848.0	39.1771783547	0.86910239498	QIGJYVCQYDKYDW-BAYKCOMVSA-N	1.0	WQZGKKKJIJFFOK-GASJEMHNSA-N	direct	637265913	971.0	101.410050399	0.01	78.3543567094	0.43455119749	2.01	0.227386694354
8994109	637265913	12848.0	39.1771783547	0.86910239498	QIGJYVCQYDKYDW-BAYKCOMVSA-N	1.0	WQZGKKKJIJFFOK-GASJEMHNSA-N	direct	637265913	6325.0	101.410050399	0.01	78.3543567094	0.43455119749	2.01	0.227386694354
44414014	637268437	2313.0	0.508638306166	0.877283069166	QIGJYVCQYDKYDW-BAYKCOMVSA-N	1.0	MUPFEKGTMRGPLJ-ZQSKZDJDSA-N	direct	637268437	2313.0	0.193820026016	2.0	0.387640052032	0.438641534583	2.01	0.227316583866
25357424	637268956	1157.0	38.9136401693	0.86910239498	QIGJYVCQYDKYDW-BAYKCOMVSA-N	1.0	WQZGKKKJIJFFOK-GASJEMHNSA-N	direct	637268956	8360.0	54.2125395255	0.01	77.8272803387	0.43455119749	2.01	0.227003328069
25357425	637268956	1157.0	38.9136401693	0.86910239498	QIGJYVCQYDKYDW-BAYKCOMVSA-N	1.0	WQZGKKKJIJFFOK-GASJEMHNSA-N	direct	637268956	10160.0	54.2125395255	0.01	77.8272803387	0.43455119749	2.01	0.227003328069
25357466	637268956	2964.0	38.9136401693	0.86910239498	QIGJYVCQYDKYDW-BAYKCOMVSA-N	1.0	WQZGKKKJIJFFOK-GASJEMHNSA-N	direct	637268956	8360.0	54.2125395255	0.01	77.8272803387	0.43455119749	2.01	0.227003328069
25357467	637268956	2964.0	38.9136401693	0.86910239498	QIGJYVCQYDKYDW-BAYKCOMVSA-N	1.0	WQZGKKKJIJFFOK-GASJEMHNSA-N	direct	637268956	10160.0	54.2125395255	0.01	77.8272803387	0.43455119749	2.01	0.227003328069
24455478	637268311	1157.0	40.9281179927	0.825769456706	QIGJYVCQYDKYDW-BAYKCOMVSA-N	1.0	WQZGKKKJIJFFOK-GASJEMHNSA-N	direct	637268311	2964.0	54.642065153	0.01	81.8562359854	0.412884728353	2.01	0.226965146452
24455648	637268311	2964.0	40.9281179927	0.825769456706	QIGJYVCQYDKYDW-BAYKCOMVSA-N	1.0	WQZGKKKJIJFFOK-GASJEMHNSA-N	direct	637268311	1157.0	54.642065153	0.01	81.8562359854	0.412884728353	2.01	0.226965146452
44414016	637268437	2313.0	0.508638306166	0.86910239498	QIGJYVCQYDKYDW-BAYKCOMVSA-N	1.0	MUPFEKGTMRGPLJ-ZQSKZDJDSA-N	direct	637268437	2313.0	0.193820026016	2.0	0.387640052032	0.43455119749	2.01	0.226784788205
9917607	637265842	1157.0	36.9244530386	0.909294837224	QIGJYVCQYDKYDW-BAYKCOMVSA-N	1.0	WQZGKKKJIJFFOK-GASJEMHNSA-N	direct	637265842	189.0	49.321481621	0.01	73.8489060772	0.454647418612	2.01	0.226591556174
9917608	637265842	1157.0	36.9244530386	0.909294837224	QIGJYVCQYDKYDW-BAYKCOMVSA-N	1.0	WQZGKKKJIJFFOK-GASJEMHNSA-N	direct	637265842	1846.0	49.321481621	0.01	73.8489060772	0.454647418612	2.01	0.226591556174
9917609	637265842	1157.0	36.9244530386	0.909294837224	QIGJYVCQYDKYDW-BAYKCOMVSA-N	1.0	WQZGKKKJIJFFOK-GASJEMHNSA-N	direct	637265842	2046.0	49.321481621	0.01	73.8489060772	0.454647418612	2.01	0.226591556174
9917699	637265842	2964.0	36.9244530386	0.909294837224	QIGJYVCQYDKYDW-BAYKCOMVSA-N	1.0	WQZGKKKJIJFFOK-GASJEMHNSA-N	direct	637265842	189.0	49.321481621	0.01	73.8489060772	0.454647418612	2.01	0.226591556174
9917700	637265842	2964.0	36.9244530386	0.909294837224	QIGJYVCQYDKYDW-BAYKCOMVSA-N	1.0	WQZGKKKJIJFFOK-GASJEMHNSA-N	direct	637265842	1846.0	49.321481621	0.01	73.8489060772	0.454647418612	2.01	0.226591556174
9917701	637265842	2964.0	36.9244530386	0.909294837224	QIGJYVCQYDKYDW-BAYKCOMVSA-N	1.0	WQZGKKKJIJFFOK-GASJEMHNSA-N	direct	637265842	2046.0	49.321481621	0.01	73.8489060772	0.454647418612	2.01	0.226591556174
46978258	637270932	1157.0	40.627087997	0.825769456706	QIGJYVCQYDKYDW-BAYKCOMVSA-N	1.0	WQZGKKKJIJFFOK-GASJEMHNSA-N	direct	637270932	2437.0	200.0	0.01	81.2541759941	0.412884728353	2.01	0.22654665313
46978270	637270932	2964.0	40.627087997	0.825769456706	QIGJYVCQYDKYDW-BAYKCOMVSA-N	1.0	WQZGKKKJIJFFOK-GASJEMHNSA-N	direct	637270932	2437.0	200.0	0.01	81.2541759941	0.412884728353	2.01	0.22654665313
46978278	637270932	12848.0	40.627087997	0.825769456706	QIGJYVCQYDKYDW-BAYKCOMVSA-N	1.0	WQZGKKKJIJFFOK-GASJEMHNSA-N	direct	637270932	2437.0	200.0	0.01	81.2541759941	0.412884728353	2.01	0.22654665313
27501759	637267730	5669.0	36.8153085692	0.909294837224	QIGJYVCQYDKYDW-BAYKCOMVSA-N	1.0	LKDRXBCSQODPBY-AMVSKUEXSA-N	direct	637267730	4489.0	50.3585258895	0.01	73.6306171384	0.454647418612	2.01	0.226423925552
24455667	637268311	12848.0	40.4145392705	0.825769456706	QIGJYVCQYDKYDW-BAYKCOMVSA-N	1.0	WQZGKKKJIJFFOK-GASJEMHNSA-N	direct	637268311	1157.0	54.642065153	0.01	80.829078541	0.412884728353	2.01	0.226249764013
24455668	637268311	12848.0	40.4145392705	0.825769456706	QIGJYVCQYDKYDW-BAYKCOMVSA-N	1.0	WQZGKKKJIJFFOK-GASJEMHNSA-N	direct	637268311	2964.0	54.642065153	0.01	80.829078541	0.412884728353	2.01	0.226249764013
30035954	637267731	2754.0	40.3979400087	0.825769456706	QIGJYVCQYDKYDW-BAYKCOMVSA-N	1.0	WQZGKKKJIJFFOK-SVZMEOIVSA-N	direct	637267731	6122.0	63.5406075122	0.01	80.7958800173	0.412884728353	2.01	0.226226528825
30035956	637267731	2754.0	40.3979400087	0.825769456706	QIGJYVCQYDKYDW-BAYKCOMVSA-N	1.0	WQZGKKKJIJFFOK-SVZMEOIVSA-N	direct	637267731	1195.0	57.3410351573	0.01	80.7958800173	0.412884728353	2.01	0.226226528825
30035957	637267731	2754.0	40.3979400087	0.825769456706	QIGJYVCQYDKYDW-BAYKCOMVSA-N	1.0	WQZGKKKJIJFFOK-SVZMEOIVSA-N	direct	637267731	4810.0	57.3410351573	0.01	80.7958800173	0.412884728353	2.01	0.226226528825
30035981	637267731	5746.0	40.3979400087	0.825769456706	QIGJYVCQYDKYDW-BAYKCOMVSA-N	1.0	WQZGKKKJIJFFOK-SVZMEOIVSA-N	direct	637267731	6122.0	63.5406075122	0.01	80.7958800173	0.412884728353	2.01	0.226226528825
30035983	637267731	5746.0	40.3979400087	0.825769456706	QIGJYVCQYDKYDW-BAYKCOMVSA-N	1.0	WQZGKKKJIJFFOK-SVZMEOIVSA-N	direct	637267731	1195.0	57.3410351573	0.01	80.7958800173	0.412884728353	2.01	0.226226528825
30035984	637267731	5746.0	40.3979400087	0.825769456706	QIGJYVCQYDKYDW-BAYKCOMVSA-N	1.0	WQZGKKKJIJFFOK-SVZMEOIVSA-N	direct	637267731	4810.0	57.3410351573	0.01	80.7958800173	0.412884728353	2.01	0.226226528825
9916917	637265842	1157.0	36.9244530386	0.896939812675	QIGJYVCQYDKYDW-BAYKCOMVSA-N	1.0	WQZGKKKJIJFFOK-GASJEMHNSA-N	direct	637265842	189.0	49.321481621	0.01	73.8489060772	0.448469906338	2.01	0.225817900924
9916918	637265842	1157.0	36.9244530386	0.896939812675	QIGJYVCQYDKYDW-BAYKCOMVSA-N	1.0	WQZGKKKJIJFFOK-GASJEMHNSA-N	direct	637265842	1846.0	49.321481621	0.01	73.8489060772	0.448469906338	2.01	0.225817900924
9916919	637265842	1157.0	36.9244530386	0.896939812675	QIGJYVCQYDKYDW-BAYKCOMVSA-N	1.0	WQZGKKKJIJFFOK-GASJEMHNSA-N	direct	637265842	2046.0	49.321481621	0.01	73.8489060772	0.448469906338	2.01	0.225817900924
9917009	637265842	2964.0	36.9244530386	0.896939812675	QIGJYVCQYDKYDW-BAYKCOMVSA-N	1.0	WQZGKKKJIJFFOK-GASJEMHNSA-N	direct	637265842	189.0	49.321481621	0.01	73.8489060772	0.448469906338	2.01	0.225817900924
9917010	637265842	2964.0	36.9244530386	0.896939812675	QIGJYVCQYDKYDW-BAYKCOMVSA-N	1.0	WQZGKKKJIJFFOK-GASJEMHNSA-N	direct	637265842	1846.0	49.321481621	0.01	73.8489060772	0.448469906338	2.01	0.225817900924
9917011	637265842	2964.0	36.9244530386	0.896939812675	QIGJYVCQYDKYDW-BAYKCOMVSA-N	1.0	WQZGKKKJIJFFOK-GASJEMHNSA-N	direct	637265842	2046.0	49.321481621	0.01	73.8489060772	0.448469906338	2.01	0.225817900924
9391388	637268440	12848.0	36.3788237182	0.909294837224	QIGJYVCQYDKYDW-BAYKCOMVSA-N	1.0	WQZGKKKJIJFFOK-GASJEMHNSA-N	direct	637268440	6129.0	129.0	0.01	72.7576474364	0.454647418612	2.01	0.225749796469
19091682	637269104	2756.0	36.3675427078	0.909294837224	QIGJYVCQYDKYDW-BAYKCOMVSA-N	1.0	WQZGKKKJIJFFOK-VFUOTHLCSA-N	direct	637269104	10447.0	200.0	0.01	72.7350854156	0.454647418612	2.01	0.225732293278
27501649	637267730	5669.0	36.8153085692	0.896939812675	QIGJYVCQYDKYDW-BAYKCOMVSA-N	1.0	LKDRXBCSQODPBY-AMVSKUEXSA-N	direct	637267730	4489.0	50.3585258895	0.01	73.6306171384	0.448469906338	2.01	0.225650842646
11136941	637271537	12848.0	36.1337126609	0.909294837224	QIGJYVCQYDKYDW-BAYKCOMVSA-N	1.0	WQZGKKKJIJFFOK-GASJEMHNSA-N	direct	637271537	8360.0	85.5316526696	0.01	72.2674253218	0.454647418612	2.01	0.225368571028
11136942	637271537	12848.0	36.1337126609	0.909294837224	QIGJYVCQYDKYDW-BAYKCOMVSA-N	1.0	WQZGKKKJIJFFOK-GASJEMHNSA-N	direct	637271537	10160.0	85.5316526696	0.01	72.2674253218	0.454647418612	2.01	0.225368571028
47068998	637271303	10460.0	35.920818754	0.909294837224	QIGJYVCQYDKYDW-BAYKCOMVSA-N	1.0	WQZGKKKJIJFFOK-GASJEMHNSA-N	direct	637271303	13745.0	92.4156687756	0.01	71.8416375079	0.454647418612	2.01	0.225035876393
9391362	637268440	12848.0	36.3788237182	0.896939812675	QIGJYVCQYDKYDW-BAYKCOMVSA-N	1.0	WQZGKKKJIJFFOK-GASJEMHNSA-N	direct	637268440	6129.0	129.0	0.01	72.7576474364	0.448469906338	2.01	0.224979015253
19091670	637269104	2756.0	36.3675427078	0.896939812675	QIGJYVCQYDKYDW-BAYKCOMVSA-N	1.0	WQZGKKKJIJFFOK-VFUOTHLCSA-N	direct	637269104	10447.0	200.0	0.01	72.7350854156	0.448469906338	2.01	0.224961571824
47060346	637264524	10460.0	39.5016894462	0.825769456706	QIGJYVCQYDKYDW-BAYKCOMVSA-N	1.0	WQZGKKKJIJFFOK-GASJEMHNSA-N	direct	637264524	13745.0	89.0788339494	0.01	79.0033788924	0.412884728353	2.01	0.224961212667
8994030	637265913	4015.0	35.8664610916	0.909294837224	QIGJYVCQYDKYDW-BAYKCOMVSA-N	1.0	RFSUNEUAIZKAJO-OEXCPVAWSA-N	direct	637265913	971.0	101.410050399	0.01	71.7329221833	0.454647418612	2.01	0.224950693396
8994031	637265913	4015.0	35.8664610916	0.909294837224	QIGJYVCQYDKYDW-BAYKCOMVSA-N	1.0	RFSUNEUAIZKAJO-OEXCPVAWSA-N	direct	637265913	6325.0	101.410050399	0.01	71.7329221833	0.454647418612	2.01	0.224950693396
10818192	637271634	1157.0	35.7375489103	0.909294837224	QIGJYVCQYDKYDW-BAYKCOMVSA-N	1.0	WQZGKKKJIJFFOK-GASJEMHNSA-N	direct	637271634	1785.0	81.8927900304	0.01	71.4750978205	0.454647418612	2.01	0.224748289454
10818193	637271634	2964.0	35.7375489103	0.909294837224	QIGJYVCQYDKYDW-BAYKCOMVSA-N	1.0	WQZGKKKJIJFFOK-GASJEMHNSA-N	direct	637271634	1785.0	81.8927900304	0.01	71.4750978205	0.454647418612	2.01	0.224748289454
10818194	637271634	12848.0	35.7375489103	0.909294837224	QIGJYVCQYDKYDW-BAYKCOMVSA-N	1.0	WQZGKKKJIJFFOK-GASJEMHNSA-N	direct	637271634	1785.0	81.8927900304	0.01	71.4750978205	0.454647418612	2.01	0.224748289454
9917564	637265842	1157.0	35.6439741428	0.909294837224	QIGJYVCQYDKYDW-BAYKCOMVSA-N	1.0	WQZGKKKJIJFFOK-GASJEMHNSA-N	direct	637265842	4116.0	48.4190750243	0.01	71.2879482856	0.454647418612	2.01	0.224601025224
9917656	637265842	2964.0	35.6439741428	0.909294837224	QIGJYVCQYDKYDW-BAYKCOMVSA-N	1.0	WQZGKKKJIJFFOK-GASJEMHNSA-N	direct	637265842	4116.0	48.4190750243	0.01	71.2879482856	0.454647418612	2.01	0.224601025224
9917748	637265842	12848.0	35.6439741428	0.909294837224	QIGJYVCQYDKYDW-BAYKCOMVSA-N	1.0	WQZGKKKJIJFFOK-GASJEMHNSA-N	direct	637265842	4116.0	48.4190750243	0.01	71.2879482856	0.454647418612	2.01	0.224601025224
9917745	637265842	12848.0	35.6439741428	0.909294837224	QIGJYVCQYDKYDW-BAYKCOMVSA-N	1.0	WQZGKKKJIJFFOK-GASJEMHNSA-N	direct	637265842	189.0	49.321481621	0.01	71.2879482856	0.454647418612	2.01	0.224601025224
9917746	637265842	12848.0	35.6439741428	0.909294837224	QIGJYVCQYDKYDW-BAYKCOMVSA-N	1.0	WQZGKKKJIJFFOK-GASJEMHNSA-N	direct	637265842	1846.0	49.321481621	0.01	71.2879482856	0.454647418612	2.01	0.224601025224
9917747	637265842	12848.0	35.6439741428	0.909294837224	QIGJYVCQYDKYDW-BAYKCOMVSA-N	1.0	WQZGKKKJIJFFOK-GASJEMHNSA-N	direct	637265842	2046.0	49.321481621	0.01	71.2879482856	0.454647418612	2.01	0.224601025224
11136889	637271537	12848.0	36.1337126609	0.896939812675	QIGJYVCQYDKYDW-BAYKCOMVSA-N	1.0	WQZGKKKJIJFFOK-GASJEMHNSA-N	direct	637271537	8360.0	85.5316526696	0.01	72.2674253218	0.448469906338	2.01	0.224599091436
11136890	637271537	12848.0	36.1337126609	0.896939812675	QIGJYVCQYDKYDW-BAYKCOMVSA-N	1.0	WQZGKKKJIJFFOK-GASJEMHNSA-N	direct	637271537	10160.0	85.5316526696	0.01	72.2674253218	0.448469906338	2.01	0.224599091436
9917262	637265842	1157.0	36.9244530386	0.877283069166	QIGJYVCQYDKYDW-BAYKCOMVSA-N	1.0	WQZGKKKJIJFFOK-GASJEMHNSA-N	direct	637265842	189.0	49.321481621	0.01	73.8489060772	0.438641534583	2.01	0.224570381987
9917263	637265842	1157.0	36.9244530386	0.877283069166	QIGJYVCQYDKYDW-BAYKCOMVSA-N	1.0	WQZGKKKJIJFFOK-GASJEMHNSA-N	direct	637265842	1846.0	49.321481621	0.01	73.8489060772	0.438641534583	2.01	0.224570381987
9917264	637265842	1157.0	36.9244530386	0.877283069166	QIGJYVCQYDKYDW-BAYKCOMVSA-N	1.0	WQZGKKKJIJFFOK-GASJEMHNSA-N	direct	637265842	2046.0	49.321481621	0.01	73.8489060772	0.438641534583	2.01	0.224570381987
9917354	637265842	2964.0	36.9244530386	0.877283069166	QIGJYVCQYDKYDW-BAYKCOMVSA-N	1.0	WQZGKKKJIJFFOK-GASJEMHNSA-N	direct	637265842	189.0	49.321481621	0.01	73.8489060772	0.438641534583	2.01	0.224570381987
9917355	637265842	2964.0	36.9244530386	0.877283069166	QIGJYVCQYDKYDW-BAYKCOMVSA-N	1.0	WQZGKKKJIJFFOK-GASJEMHNSA-N	direct	637265842	1846.0	49.321481621	0.01	73.8489060772	0.438641534583	2.01	0.224570381987
9917356	637265842	2964.0	36.9244530386	0.877283069166	QIGJYVCQYDKYDW-BAYKCOMVSA-N	1.0	WQZGKKKJIJFFOK-GASJEMHNSA-N	direct	637265842	2046.0	49.321481621	0.01	73.8489060772	0.438641534583	2.01	0.224570381987
8993940	637265913	12848.0	39.1771783547	0.825769456706	QIGJYVCQYDKYDW-BAYKCOMVSA-N	1.0	WQZGKKKJIJFFOK-GASJEMHNSA-N	direct	637265913	971.0	101.410050399	0.01	78.3543567094	0.412884728353	2.01	0.224497761674
8993941	637265913	12848.0	39.1771783547	0.825769456706	QIGJYVCQYDKYDW-BAYKCOMVSA-N	1.0	WQZGKKKJIJFFOK-GASJEMHNSA-N	direct	637265913	6325.0	101.410050399	0.01	78.3543567094	0.412884728353	2.01	0.224497761674
27501704	637267730	5669.0	36.8153085692	0.877283069166	QIGJYVCQYDKYDW-BAYKCOMVSA-N	1.0	LKDRXBCSQODPBY-AMVSKUEXSA-N	direct	637267730	4489.0	50.3585258895	0.01	73.6306171384	0.438641534583	2.01	0.224404246614
25041712	637266728	1157.0	35.467245621	0.909294837224	QIGJYVCQYDKYDW-BAYKCOMVSA-N	1.0	WQZGKKKJIJFFOK-GASJEMHNSA-N	direct	637266728	2964.0	51.57024772	0.01	70.934491242	0.454647418612	2.01	0.224322104139
25041713	637266728	1157.0	35.467245621	0.909294837224	QIGJYVCQYDKYDW-BAYKCOMVSA-N	1.0	WQZGKKKJIJFFOK-GASJEMHNSA-N	direct	637266728	7054.0	48.9788107009	0.01	70.934491242	0.454647418612	2.01	0.224322104139
25041756	637266728	2964.0	35.467245621	0.909294837224	QIGJYVCQYDKYDW-BAYKCOMVSA-N	1.0	WQZGKKKJIJFFOK-GASJEMHNSA-N	direct	637266728	1157.0	51.57024772	0.01	70.934491242	0.454647418612	2.01	0.224322104139
25041758	637266728	2964.0	35.467245621	0.909294837224	QIGJYVCQYDKYDW-BAYKCOMVSA-N	1.0	WQZGKKKJIJFFOK-GASJEMHNSA-N	direct	637266728	7054.0	48.9788107009	0.01	70.934491242	0.454647418612	2.01	0.224322104139
47068988	637271303	10460.0	35.920818754	0.896939812675	QIGJYVCQYDKYDW-BAYKCOMVSA-N	1.0	WQZGKKKJIJFFOK-GASJEMHNSA-N	direct	637271303	13745.0	92.4156687756	0.01	71.8416375079	0.448469906338	2.01	0.224267532726
8993946	637265913	4015.0	35.8664610916	0.896939812675	QIGJYVCQYDKYDW-BAYKCOMVSA-N	1.0	RFSUNEUAIZKAJO-OEXCPVAWSA-N	direct	637265913	971.0	101.410050399	0.01	71.7329221833	0.448469906338	2.01	0.224182640571
8993947	637265913	4015.0	35.8664610916	0.896939812675	QIGJYVCQYDKYDW-BAYKCOMVSA-N	1.0	RFSUNEUAIZKAJO-OEXCPVAWSA-N	direct	637265913	6325.0	101.410050399	0.01	71.7329221833	0.448469906338	2.01	0.224182640571
25357060	637268956	1157.0	38.9136401693	0.825769456706	QIGJYVCQYDKYDW-BAYKCOMVSA-N	1.0	WQZGKKKJIJFFOK-GASJEMHNSA-N	direct	637268956	8360.0	54.2125395255	0.01	77.8272803387	0.412884728353	2.01	0.224119266031
25357061	637268956	1157.0	38.9136401693	0.825769456706	QIGJYVCQYDKYDW-BAYKCOMVSA-N	1.0	WQZGKKKJIJFFOK-GASJEMHNSA-N	direct	637268956	10160.0	54.2125395255	0.01	77.8272803387	0.412884728353	2.01	0.224119266031
25357102	637268956	2964.0	38.9136401693	0.825769456706	QIGJYVCQYDKYDW-BAYKCOMVSA-N	1.0	WQZGKKKJIJFFOK-GASJEMHNSA-N	direct	637268956	8360.0	54.2125395255	0.01	77.8272803387	0.412884728353	2.01	0.224119266031
25357103	637268956	2964.0	38.9136401693	0.825769456706	QIGJYVCQYDKYDW-BAYKCOMVSA-N	1.0	WQZGKKKJIJFFOK-GASJEMHNSA-N	direct	637268956	10160.0	54.2125395255	0.01	77.8272803387	0.412884728353	2.01	0.224119266031
9917952	637265842	1157.0	36.9244530386	0.86910239498	QIGJYVCQYDKYDW-BAYKCOMVSA-N	1.0	WQZGKKKJIJFFOK-GASJEMHNSA-N	direct	637265842	189.0	49.321481621	0.01	73.8489060772	0.43455119749	2.01	0.224045010927
9917953	637265842	1157.0	36.9244530386	0.86910239498	QIGJYVCQYDKYDW-BAYKCOMVSA-N	1.0	WQZGKKKJIJFFOK-GASJEMHNSA-N	direct	637265842	1846.0	49.321481621	0.01	73.8489060772	0.43455119749	2.01	0.224045010927
9917954	637265842	1157.0	36.9244530386	0.86910239498	QIGJYVCQYDKYDW-BAYKCOMVSA-N	1.0	WQZGKKKJIJFFOK-GASJEMHNSA-N	direct	637265842	2046.0	49.321481621	0.01	73.8489060772	0.43455119749	2.01	0.224045010927
9918044	637265842	2964.0	36.9244530386	0.86910239498	QIGJYVCQYDKYDW-BAYKCOMVSA-N	1.0	WQZGKKKJIJFFOK-GASJEMHNSA-N	direct	637265842	189.0	49.321481621	0.01	73.8489060772	0.43455119749	2.01	0.224045010927
9918045	637265842	2964.0	36.9244530386	0.86910239498	QIGJYVCQYDKYDW-BAYKCOMVSA-N	1.0	WQZGKKKJIJFFOK-GASJEMHNSA-N	direct	637265842	1846.0	49.321481621	0.01	73.8489060772	0.43455119749	2.01	0.224045010927
9918046	637265842	2964.0	36.9244530386	0.86910239498	QIGJYVCQYDKYDW-BAYKCOMVSA-N	1.0	WQZGKKKJIJFFOK-GASJEMHNSA-N	direct	637265842	2046.0	49.321481621	0.01	73.8489060772	0.43455119749	2.01	0.224045010927
10818174	637271634	1157.0	35.7375489103	0.896939812675	QIGJYVCQYDKYDW-BAYKCOMVSA-N	1.0	WQZGKKKJIJFFOK-GASJEMHNSA-N	direct	637271634	1785.0	81.8927900304	0.01	71.4750978205	0.448469906338	2.01	0.2239809277
10818175	637271634	2964.0	35.7375489103	0.896939812675	QIGJYVCQYDKYDW-BAYKCOMVSA-N	1.0	WQZGKKKJIJFFOK-GASJEMHNSA-N	direct	637271634	1785.0	81.8927900304	0.01	71.4750978205	0.448469906338	2.01	0.2239809277
10818176	637271634	12848.0	35.7375489103	0.896939812675	QIGJYVCQYDKYDW-BAYKCOMVSA-N	1.0	WQZGKKKJIJFFOK-GASJEMHNSA-N	direct	637271634	1785.0	81.8927900304	0.01	71.4750978205	0.448469906338	2.01	0.2239809277
44414012	637268437	2313.0	0.508638306166	0.825769456706	QIGJYVCQYDKYDW-BAYKCOMVSA-N	1.0	MUPFEKGTMRGPLJ-ZQSKZDJDSA-N	direct	637268437	2313.0	0.193820026016	2.0	0.387640052032	0.412884728353	2.01	0.223903502702
27501814	637267730	5669.0	36.8153085692	0.86910239498	QIGJYVCQYDKYDW-BAYKCOMVSA-N	1.0	LKDRXBCSQODPBY-AMVSKUEXSA-N	direct	637267730	4489.0	50.3585258895	0.01	73.6306171384	0.43455119749	2.01	0.22387926422
9023964	637270560	1157.0	35.1870866434	0.909294837224	QIGJYVCQYDKYDW-BAYKCOMVSA-N	1.0	WQZGKKKJIJFFOK-GASJEMHNSA-N	direct	637270560	8360.0	63.5157001607	0.01	70.3741732867	0.454647418612	2.01	0.223877800726
9023965	637270560	1157.0	35.1870866434	0.909294837224	QIGJYVCQYDKYDW-BAYKCOMVSA-N	1.0	WQZGKKKJIJFFOK-GASJEMHNSA-N	direct	637270560	10160.0	63.5157001607	0.01	70.3741732867	0.454647418612	2.01	0.223877800726
9023968	637270560	2964.0	35.1870866434	0.909294837224	QIGJYVCQYDKYDW-BAYKCOMVSA-N	1.0	WQZGKKKJIJFFOK-GASJEMHNSA-N	direct	637270560	8360.0	63.5157001607	0.01	70.3741732867	0.454647418612	2.01	0.223877800726
9023969	637270560	2964.0	35.1870866434	0.909294837224	QIGJYVCQYDKYDW-BAYKCOMVSA-N	1.0	WQZGKKKJIJFFOK-GASJEMHNSA-N	direct	637270560	10160.0	63.5157001607	0.01	70.3741732867	0.454647418612	2.01	0.223877800726
9916874	637265842	1157.0	35.6439741428	0.896939812675	QIGJYVCQYDKYDW-BAYKCOMVSA-N	1.0	WQZGKKKJIJFFOK-GASJEMHNSA-N	direct	637265842	4116.0	48.4190750243	0.01	71.2879482856	0.448469906338	2.01	0.223834166276
9916966	637265842	2964.0	35.6439741428	0.896939812675	QIGJYVCQYDKYDW-BAYKCOMVSA-N	1.0	WQZGKKKJIJFFOK-GASJEMHNSA-N	direct	637265842	4116.0	48.4190750243	0.01	71.2879482856	0.448469906338	2.01	0.223834166276
9917058	637265842	12848.0	35.6439741428	0.896939812675	QIGJYVCQYDKYDW-BAYKCOMVSA-N	1.0	WQZGKKKJIJFFOK-GASJEMHNSA-N	direct	637265842	4116.0	48.4190750243	0.01	71.2879482856	0.448469906338	2.01	0.223834166276
9917055	637265842	12848.0	35.6439741428	0.896939812675	QIGJYVCQYDKYDW-BAYKCOMVSA-N	1.0	WQZGKKKJIJFFOK-GASJEMHNSA-N	direct	637265842	189.0	49.321481621	0.01	71.2879482856	0.448469906338	2.01	0.223834166276
9917056	637265842	12848.0	35.6439741428	0.896939812675	QIGJYVCQYDKYDW-BAYKCOMVSA-N	1.0	WQZGKKKJIJFFOK-GASJEMHNSA-N	direct	637265842	1846.0	49.321481621	0.01	71.2879482856	0.448469906338	2.01	0.223834166276
9917057	637265842	12848.0	35.6439741428	0.896939812675	QIGJYVCQYDKYDW-BAYKCOMVSA-N	1.0	WQZGKKKJIJFFOK-GASJEMHNSA-N	direct	637265842	2046.0	49.321481621	0.01	71.2879482856	0.448469906338	2.01	0.223834166276
9391375	637268440	12848.0	36.3788237182	0.877283069166	QIGJYVCQYDKYDW-BAYKCOMVSA-N	1.0	WQZGKKKJIJFFOK-GASJEMHNSA-N	direct	637268440	6129.0	129.0	0.01	72.7576474364	0.438641534583	2.01	0.223736130696
19091676	637269104	2756.0	36.3675427078	0.877283069166	QIGJYVCQYDKYDW-BAYKCOMVSA-N	1.0	WQZGKKKJIJFFOK-VFUOTHLCSA-N	direct	637269104	10447.0	200.0	0.01	72.7350854156	0.438641534583	2.01	0.223718783632
18509171	637264577	4915.0	35.0655015488	0.909294837224	QIGJYVCQYDKYDW-BAYKCOMVSA-N	1.0	WQZGKKKJIJFFOK-DHVFOXMCSA-N	direct	637264577	3309.0	89.9430951487	0.01	70.1310030975	0.454647418612	2.01	0.223684153364
25041532	637266728	1157.0	35.467245621	0.896939812675	QIGJYVCQYDKYDW-BAYKCOMVSA-N	1.0	WQZGKKKJIJFFOK-GASJEMHNSA-N	direct	637266728	2964.0	51.57024772	0.01	70.934491242	0.448469906338	2.01	0.223556197517
25041533	637266728	1157.0	35.467245621	0.896939812675	QIGJYVCQYDKYDW-BAYKCOMVSA-N	1.0	WQZGKKKJIJFFOK-GASJEMHNSA-N	direct	637266728	7054.0	48.9788107009	0.01	70.934491242	0.448469906338	2.01	0.223556197517
25041576	637266728	2964.0	35.467245621	0.896939812675	QIGJYVCQYDKYDW-BAYKCOMVSA-N	1.0	WQZGKKKJIJFFOK-GASJEMHNSA-N	direct	637266728	1157.0	51.57024772	0.01	70.934491242	0.448469906338	2.01	0.223556197517
25041578	637266728	2964.0	35.467245621	0.896939812675	QIGJYVCQYDKYDW-BAYKCOMVSA-N	1.0	WQZGKKKJIJFFOK-GASJEMHNSA-N	direct	637266728	7054.0	48.9788107009	0.01	70.934491242	0.448469906338	2.01	0.223556197517
9989051	637268439	1157.0	34.8996294549	0.909294837224	QIGJYVCQYDKYDW-BAYKCOMVSA-N	1.0	WQZGKKKJIJFFOK-GASJEMHNSA-N	direct	637268439	4116.0	48.2291479884	0.01	69.7992589098	0.454647418612	2.01	0.223419156745
9989052	637268439	2964.0	34.8996294549	0.909294837224	QIGJYVCQYDKYDW-BAYKCOMVSA-N	1.0	WQZGKKKJIJFFOK-GASJEMHNSA-N	direct	637268439	4116.0	48.2291479884	0.01	69.7992589098	0.454647418612	2.01	0.223419156745
9989053	637268439	12848.0	34.8996294549	0.909294837224	QIGJYVCQYDKYDW-BAYKCOMVSA-N	1.0	WQZGKKKJIJFFOK-GASJEMHNSA-N	direct	637268439	4116.0	48.2291479884	0.01	69.7992589098	0.454647418612	2.01	0.223419156745
11136915	637271537	12848.0	36.1337126609	0.877283069166	QIGJYVCQYDKYDW-BAYKCOMVSA-N	1.0	WQZGKKKJIJFFOK-GASJEMHNSA-N	direct	637271537	8360.0	85.5316526696	0.01	72.2674253218	0.438641534583	2.01	0.223358305747
11136916	637271537	12848.0	36.1337126609	0.877283069166	QIGJYVCQYDKYDW-BAYKCOMVSA-N	1.0	WQZGKKKJIJFFOK-GASJEMHNSA-N	direct	637271537	10160.0	85.5316526696	0.01	72.2674253218	0.438641534583	2.01	0.223358305747
9391401	637268440	12848.0	36.3788237182	0.86910239498	QIGJYVCQYDKYDW-BAYKCOMVSA-N	1.0	WQZGKKKJIJFFOK-GASJEMHNSA-N	direct	637268440	6129.0	129.0	0.01	72.7576474364	0.43455119749	2.01	0.223212711325
19091688	637269104	2756.0	36.3675427078	0.86910239498	QIGJYVCQYDKYDW-BAYKCOMVSA-N	1.0	WQZGKKKJIJFFOK-VFUOTHLCSA-N	direct	637269104	10447.0	200.0	0.01	72.7350854156	0.43455119749	2.01	0.223195404843
8994026	637265913	3907.0	34.721246399	0.909294837224	QIGJYVCQYDKYDW-BAYKCOMVSA-N	1.0	LKDRXBCSQODPBY-AMVSKUEXSA-N	direct	637265913	971.0	101.410050399	0.01	69.4424927981	0.454647418612	2.01	0.223133116382
8994027	637265913	3907.0	34.721246399	0.909294837224	QIGJYVCQYDKYDW-BAYKCOMVSA-N	1.0	LKDRXBCSQODPBY-AMVSKUEXSA-N	direct	637265913	6325.0	101.410050399	0.01	69.4424927981	0.454647418612	2.01	0.223133116382
9023948	637270560	1157.0	35.1870866434	0.896939812675	QIGJYVCQYDKYDW-BAYKCOMVSA-N	1.0	WQZGKKKJIJFFOK-GASJEMHNSA-N	direct	637270560	8360.0	63.5157001607	0.01	70.3741732867	0.448469906338	2.01	0.223113411095
9023949	637270560	1157.0	35.1870866434	0.896939812675	QIGJYVCQYDKYDW-BAYKCOMVSA-N	1.0	WQZGKKKJIJFFOK-GASJEMHNSA-N	direct	637270560	10160.0	63.5157001607	0.01	70.3741732867	0.448469906338	2.01	0.223113411095
9023952	637270560	2964.0	35.1870866434	0.896939812675	QIGJYVCQYDKYDW-BAYKCOMVSA-N	1.0	WQZGKKKJIJFFOK-GASJEMHNSA-N	direct	637270560	8360.0	63.5157001607	0.01	70.3741732867	0.448469906338	2.01	0.223113411095
9023953	637270560	2964.0	35.1870866434	0.896939812675	QIGJYVCQYDKYDW-BAYKCOMVSA-N	1.0	WQZGKKKJIJFFOK-GASJEMHNSA-N	direct	637270560	10160.0	63.5157001607	0.01	70.3741732867	0.448469906338	2.01	0.223113411095
47068993	637271303	10460.0	35.920818754	0.877283069166	QIGJYVCQYDKYDW-BAYKCOMVSA-N	1.0	WQZGKKKJIJFFOK-GASJEMHNSA-N	direct	637271303	13745.0	92.4156687756	0.01	71.8416375079	0.438641534583	2.01	0.223028578715
8993988	637265913	4015.0	35.8664610916	0.877283069166	QIGJYVCQYDKYDW-BAYKCOMVSA-N	1.0	RFSUNEUAIZKAJO-OEXCPVAWSA-N	direct	637265913	971.0	101.410050399	0.01	71.7329221833	0.438641534583	2.01	0.222944155543
8993989	637265913	4015.0	35.8664610916	0.877283069166	QIGJYVCQYDKYDW-BAYKCOMVSA-N	1.0	RFSUNEUAIZKAJO-OEXCPVAWSA-N	direct	637265913	6325.0	101.410050399	0.01	71.7329221833	0.438641534583	2.01	0.222944155543
18509169	637264577	4915.0	35.0655015488	0.896939812675	QIGJYVCQYDKYDW-BAYKCOMVSA-N	1.0	WQZGKKKJIJFFOK-DHVFOXMCSA-N	direct	637264577	3309.0	89.9430951487	0.01	70.1310030975	0.448469906338	2.01	0.222920424907
24815828	637268084	4015.0	34.5800442515	0.909294837224	QIGJYVCQYDKYDW-BAYKCOMVSA-N	1.0	RFSUNEUAIZKAJO-OEXCPVAWSA-N	direct	637268084	12738.0	60.8041003476	0.01	69.160088503	0.454647418612	2.01	0.222905913721
24815829	637268084	4015.0	34.5800442515	0.909294837224	QIGJYVCQYDKYDW-BAYKCOMVSA-N	1.0	RFSUNEUAIZKAJO-OEXCPVAWSA-N	direct	637268084	13336.0	60.8041003476	0.01	69.160088503	0.454647418612	2.01	0.222905913721
24815830	637268084	4015.0	34.5800442515	0.909294837224	QIGJYVCQYDKYDW-BAYKCOMVSA-N	1.0	RFSUNEUAIZKAJO-OEXCPVAWSA-N	direct	637268084	13868.0	60.8041003476	0.01	69.160088503	0.454647418612	2.01	0.222905913721
24815831	637268084	4015.0	34.5800442515	0.909294837224	QIGJYVCQYDKYDW-BAYKCOMVSA-N	1.0	RFSUNEUAIZKAJO-OEXCPVAWSA-N	direct	637268084	14332.0	60.8041003476	0.01	69.160088503	0.454647418612	2.01	0.222905913721
24815832	637268084	4015.0	34.5800442515	0.909294837224	QIGJYVCQYDKYDW-BAYKCOMVSA-N	1.0	RFSUNEUAIZKAJO-OEXCPVAWSA-N	direct	637268084	16554.0	60.8041003476	0.01	69.160088503	0.454647418612	2.01	0.222905913721
24815833	637268084	4015.0	34.5800442515	0.909294837224	QIGJYVCQYDKYDW-BAYKCOMVSA-N	1.0	RFSUNEUAIZKAJO-OEXCPVAWSA-N	direct	637268084	16566.0	60.8041003476	0.01	69.160088503	0.454647418612	2.01	0.222905913721
25357398	637268956	12848.0	34.5800442515	0.909294837224	QIGJYVCQYDKYDW-BAYKCOMVSA-N	1.0	WQZGKKKJIJFFOK-GASJEMHNSA-N	direct	637268956	1203.0	63.4329736338	0.01	69.160088503	0.454647418612	2.01	0.222905913721
25357399	637268956	12848.0	34.5800442515	0.909294837224	QIGJYVCQYDKYDW-BAYKCOMVSA-N	1.0	WQZGKKKJIJFFOK-GASJEMHNSA-N	direct	637268956	7560.0	63.4329736338	0.01	69.160088503	0.454647418612	2.01	0.222905913721
25357400	637268956	12848.0	34.5800442515	0.909294837224	QIGJYVCQYDKYDW-BAYKCOMVSA-N	1.0	WQZGKKKJIJFFOK-GASJEMHNSA-N	direct	637268956	7637.0	63.4329736338	0.01	69.160088503	0.454647418612	2.01	0.222905913721
25357401	637268956	12848.0	34.5800442515	0.909294837224	QIGJYVCQYDKYDW-BAYKCOMVSA-N	1.0	WQZGKKKJIJFFOK-GASJEMHNSA-N	direct	637268956	9801.0	63.4329736338	0.01	69.160088503	0.454647418612	2.01	0.222905913721
25357402	637268956	12848.0	34.5800442515	0.909294837224	QIGJYVCQYDKYDW-BAYKCOMVSA-N	1.0	WQZGKKKJIJFFOK-GASJEMHNSA-N	direct	637268956	11610.0	63.4329736338	0.01	69.160088503	0.454647418612	2.01	0.222905913721
25357403	637268956	12848.0	34.5800442515	0.909294837224	QIGJYVCQYDKYDW-BAYKCOMVSA-N	1.0	WQZGKKKJIJFFOK-GASJEMHNSA-N	direct	637268956	8360.0	54.2125395255	0.01	69.160088503	0.454647418612	2.01	0.222905913721
25357404	637268956	12848.0	34.5800442515	0.909294837224	QIGJYVCQYDKYDW-BAYKCOMVSA-N	1.0	WQZGKKKJIJFFOK-GASJEMHNSA-N	direct	637268956	10160.0	54.2125395255	0.01	69.160088503	0.454647418612	2.01	0.222905913721
11136967	637271537	12848.0	36.1337126609	0.86910239498	QIGJYVCQYDKYDW-BAYKCOMVSA-N	1.0	WQZGKKKJIJFFOK-GASJEMHNSA-N	direct	637271537	8360.0	85.5316526696	0.01	72.2674253218	0.43455119749	2.01	0.222835770278
11136968	637271537	12848.0	36.1337126609	0.86910239498	QIGJYVCQYDKYDW-BAYKCOMVSA-N	1.0	WQZGKKKJIJFFOK-GASJEMHNSA-N	direct	637271537	10160.0	85.5316526696	0.01	72.2674253218	0.43455119749	2.01	0.222835770278
8858291	637266050	3907.0	34.4907974777	0.909294837224	QIGJYVCQYDKYDW-BAYKCOMVSA-N	1.0	LKDRXBCSQODPBY-AMVSKUEXSA-N	direct	637266050	4116.0	95.4921441283	0.01	68.9815949553	0.454647418612	2.01	0.222761951236
8858293	637266050	3907.0	34.4907974777	0.909294837224	QIGJYVCQYDKYDW-BAYKCOMVSA-N	1.0	LKDRXBCSQODPBY-AMVSKUEXSA-N	direct	637266050	12784.0	94.5157001607	0.01	68.9815949553	0.454647418612	2.01	0.222761951236
8858294	637266050	3907.0	34.4907974777	0.909294837224	QIGJYVCQYDKYDW-BAYKCOMVSA-N	1.0	LKDRXBCSQODPBY-AMVSKUEXSA-N	direct	637266050	12799.0	94.5157001607	0.01	68.9815949553	0.454647418612	2.01	0.222761951236
8858295	637266050	3907.0	34.4907974777	0.909294837224	QIGJYVCQYDKYDW-BAYKCOMVSA-N	1.0	LKDRXBCSQODPBY-AMVSKUEXSA-N	direct	637266050	12812.0	94.5157001607	0.01	68.9815949553	0.454647418612	2.01	0.222761951236
8858296	637266050	3907.0	34.4907974777	0.909294837224	QIGJYVCQYDKYDW-BAYKCOMVSA-N	1.0	LKDRXBCSQODPBY-AMVSKUEXSA-N	direct	637266050	12821.0	94.5157001607	0.01	68.9815949553	0.454647418612	2.01	0.222761951236
8858297	637266050	3907.0	34.4907974777	0.909294837224	QIGJYVCQYDKYDW-BAYKCOMVSA-N	1.0	LKDRXBCSQODPBY-AMVSKUEXSA-N	direct	637266050	13199.0	94.5157001607	0.01	68.9815949553	0.454647418612	2.01	0.222761951236
8858298	637266050	3907.0	34.4907974777	0.909294837224	QIGJYVCQYDKYDW-BAYKCOMVSA-N	1.0	LKDRXBCSQODPBY-AMVSKUEXSA-N	direct	637266050	13333.0	94.5157001607	0.01	68.9815949553	0.454647418612	2.01	0.222761951236
8858299	637266050	3907.0	34.4907974777	0.909294837224	QIGJYVCQYDKYDW-BAYKCOMVSA-N	1.0	LKDRXBCSQODPBY-AMVSKUEXSA-N	direct	637266050	13444.0	94.5157001607	0.01	68.9815949553	0.454647418612	2.01	0.222761951236
8858300	637266050	3907.0	34.4907974777	0.909294837224	QIGJYVCQYDKYDW-BAYKCOMVSA-N	1.0	LKDRXBCSQODPBY-AMVSKUEXSA-N	direct	637266050	13446.0	94.5157001607	0.01	68.9815949553	0.454647418612	2.01	0.222761951236
8858301	637266050	3907.0	34.4907974777	0.909294837224	QIGJYVCQYDKYDW-BAYKCOMVSA-N	1.0	LKDRXBCSQODPBY-AMVSKUEXSA-N	direct	637266050	13610.0	94.5157001607	0.01	68.9815949553	0.454647418612	2.01	0.222761951236
8858302	637266050	3907.0	34.4907974777	0.909294837224	QIGJYVCQYDKYDW-BAYKCOMVSA-N	1.0	LKDRXBCSQODPBY-AMVSKUEXSA-N	direct	637266050	13644.0	94.5157001607	0.01	68.9815949553	0.454647418612	2.01	0.222761951236
8858303	637266050	3907.0	34.4907974777	0.909294837224	QIGJYVCQYDKYDW-BAYKCOMVSA-N	1.0	LKDRXBCSQODPBY-AMVSKUEXSA-N	direct	637266050	13757.0	94.5157001607	0.01	68.9815949553	0.454647418612	2.01	0.222761951236
8858304	637266050	3907.0	34.4907974777	0.909294837224	QIGJYVCQYDKYDW-BAYKCOMVSA-N	1.0	LKDRXBCSQODPBY-AMVSKUEXSA-N	direct	637266050	13919.0	94.5157001607	0.01	68.9815949553	0.454647418612	2.01	0.222761951236
8858305	637266050	3907.0	34.4907974777	0.909294837224	QIGJYVCQYDKYDW-BAYKCOMVSA-N	1.0	LKDRXBCSQODPBY-AMVSKUEXSA-N	direct	637266050	13934.0	94.5157001607	0.01	68.9815949553	0.454647418612	2.01	0.222761951236
8858306	637266050	3907.0	34.4907974777	0.909294837224	QIGJYVCQYDKYDW-BAYKCOMVSA-N	1.0	LKDRXBCSQODPBY-AMVSKUEXSA-N	direct	637266050	13981.0	94.5157001607	0.01	68.9815949553	0.454647418612	2.01	0.222761951236
8858307	637266050	3907.0	34.4907974777	0.909294837224	QIGJYVCQYDKYDW-BAYKCOMVSA-N	1.0	LKDRXBCSQODPBY-AMVSKUEXSA-N	direct	637266050	14112.0	94.5157001607	0.01	68.9815949553	0.454647418612	2.01	0.222761951236
8858308	637266050	3907.0	34.4907974777	0.909294837224	QIGJYVCQYDKYDW-BAYKCOMVSA-N	1.0	LKDRXBCSQODPBY-AMVSKUEXSA-N	direct	637266050	14119.0	94.5157001607	0.01	68.9815949553	0.454647418612	2.01	0.222761951236
8858309	637266050	3907.0	34.4907974777	0.909294837224	QIGJYVCQYDKYDW-BAYKCOMVSA-N	1.0	LKDRXBCSQODPBY-AMVSKUEXSA-N	direct	637266050	14492.0	94.5157001607	0.01	68.9815949553	0.454647418612	2.01	0.222761951236
8858310	637266050	3907.0	34.4907974777	0.909294837224	QIGJYVCQYDKYDW-BAYKCOMVSA-N	1.0	LKDRXBCSQODPBY-AMVSKUEXSA-N	direct	637266050	14501.0	94.5157001607	0.01	68.9815949553	0.454647418612	2.01	0.222761951236
8858311	637266050	3907.0	34.4907974777	0.909294837224	QIGJYVCQYDKYDW-BAYKCOMVSA-N	1.0	LKDRXBCSQODPBY-AMVSKUEXSA-N	direct	637266050	14507.0	94.5157001607	0.01	68.9815949553	0.454647418612	2.01	0.222761951236
8858312	637266050	3907.0	34.4907974777	0.909294837224	QIGJYVCQYDKYDW-BAYKCOMVSA-N	1.0	LKDRXBCSQODPBY-AMVSKUEXSA-N	direct	637266050	14517.0	94.5157001607	0.01	68.9815949553	0.454647418612	2.01	0.222761951236
8858313	637266050	3907.0	34.4907974777	0.909294837224	QIGJYVCQYDKYDW-BAYKCOMVSA-N	1.0	LKDRXBCSQODPBY-AMVSKUEXSA-N	direct	637266050	14526.0	94.5157001607	0.01	68.9815949553	0.454647418612	2.01	0.222761951236
8858314	637266050	3907.0	34.4907974777	0.909294837224	QIGJYVCQYDKYDW-BAYKCOMVSA-N	1.0	LKDRXBCSQODPBY-AMVSKUEXSA-N	direct	637266050	14537.0	94.5157001607	0.01	68.9815949553	0.454647418612	2.01	0.222761951236
8858315	637266050	3907.0	34.4907974777	0.909294837224	QIGJYVCQYDKYDW-BAYKCOMVSA-N	1.0	LKDRXBCSQODPBY-AMVSKUEXSA-N	direct	637266050	14695.0	94.5157001607	0.01	68.9815949553	0.454647418612	2.01	0.222761951236
8858316	637266050	3907.0	34.4907974777	0.909294837224	QIGJYVCQYDKYDW-BAYKCOMVSA-N	1.0	LKDRXBCSQODPBY-AMVSKUEXSA-N	direct	637266050	16605.0	94.5157001607	0.01	68.9815949553	0.454647418612	2.01	0.222761951236
8858317	637266050	3907.0	34.4907974777	0.909294837224	QIGJYVCQYDKYDW-BAYKCOMVSA-N	1.0	LKDRXBCSQODPBY-AMVSKUEXSA-N	direct	637266050	16791.0	94.5157001607	0.01	68.9815949553	0.454647418612	2.01	0.222761951236
8858318	637266050	3907.0	34.4907974777	0.909294837224	QIGJYVCQYDKYDW-BAYKCOMVSA-N	1.0	LKDRXBCSQODPBY-AMVSKUEXSA-N	direct	637266050	16888.0	94.5157001607	0.01	68.9815949553	0.454647418612	2.01	0.222761951236
10818183	637271634	1157.0	35.7375489103	0.877283069166	QIGJYVCQYDKYDW-BAYKCOMVSA-N	1.0	WQZGKKKJIJFFOK-GASJEMHNSA-N	direct	637271634	1785.0	81.8927900304	0.01	71.4750978205	0.438641534583	2.01	0.222743557024
10818184	637271634	2964.0	35.7375489103	0.877283069166	QIGJYVCQYDKYDW-BAYKCOMVSA-N	1.0	WQZGKKKJIJFFOK-GASJEMHNSA-N	direct	637271634	1785.0	81.8927900304	0.01	71.4750978205	0.438641534583	2.01	0.222743557024
10818185	637271634	12848.0	35.7375489103	0.877283069166	QIGJYVCQYDKYDW-BAYKCOMVSA-N	1.0	WQZGKKKJIJFFOK-GASJEMHNSA-N	direct	637271634	1785.0	81.8927900304	0.01	71.4750978205	0.438641534583	2.01	0.222743557024
9989045	637268439	1157.0	34.8996294549	0.896939812675	QIGJYVCQYDKYDW-BAYKCOMVSA-N	1.0	WQZGKKKJIJFFOK-GASJEMHNSA-N	direct	637268439	4116.0	48.2291479884	0.01	69.7992589098	0.448469906338	2.01	0.222656333071
9989046	637268439	2964.0	34.8996294549	0.896939812675	QIGJYVCQYDKYDW-BAYKCOMVSA-N	1.0	WQZGKKKJIJFFOK-GASJEMHNSA-N	direct	637268439	4116.0	48.2291479884	0.01	69.7992589098	0.448469906338	2.01	0.222656333071
9989047	637268439	12848.0	34.8996294549	0.896939812675	QIGJYVCQYDKYDW-BAYKCOMVSA-N	1.0	WQZGKKKJIJFFOK-GASJEMHNSA-N	direct	637268439	4116.0	48.2291479884	0.01	69.7992589098	0.448469906338	2.01	0.222656333071
9917219	637265842	1157.0	35.6439741428	0.877283069166	QIGJYVCQYDKYDW-BAYKCOMVSA-N	1.0	WQZGKKKJIJFFOK-GASJEMHNSA-N	direct	637265842	4116.0	48.4190750243	0.01	71.2879482856	0.438641534583	2.01	0.222597606376
9917311	637265842	2964.0	35.6439741428	0.877283069166	QIGJYVCQYDKYDW-BAYKCOMVSA-N	1.0	WQZGKKKJIJFFOK-GASJEMHNSA-N	direct	637265842	4116.0	48.4190750243	0.01	71.2879482856	0.438641534583	2.01	0.222597606376
9917403	637265842	12848.0	35.6439741428	0.877283069166	QIGJYVCQYDKYDW-BAYKCOMVSA-N	1.0	WQZGKKKJIJFFOK-GASJEMHNSA-N	direct	637265842	4116.0	48.4190750243	0.01	71.2879482856	0.438641534583	2.01	0.222597606376
9917400	637265842	12848.0	35.6439741428	0.877283069166	QIGJYVCQYDKYDW-BAYKCOMVSA-N	1.0	WQZGKKKJIJFFOK-GASJEMHNSA-N	direct	637265842	189.0	49.321481621	0.01	71.2879482856	0.438641534583	2.01	0.222597606376
9917401	637265842	12848.0	35.6439741428	0.877283069166	QIGJYVCQYDKYDW-BAYKCOMVSA-N	1.0	WQZGKKKJIJFFOK-GASJEMHNSA-N	direct	637265842	1846.0	49.321481621	0.01	71.2879482856	0.438641534583	2.01	0.222597606376
9917402	637265842	12848.0	35.6439741428	0.877283069166	QIGJYVCQYDKYDW-BAYKCOMVSA-N	1.0	WQZGKKKJIJFFOK-GASJEMHNSA-N	direct	637265842	2046.0	49.321481621	0.01	71.2879482856	0.438641534583	2.01	0.222597606376
47069003	637271303	10460.0	35.920818754	0.86910239498	QIGJYVCQYDKYDW-BAYKCOMVSA-N	1.0	WQZGKKKJIJFFOK-GASJEMHNSA-N	direct	637271303	13745.0	92.4156687756	0.01	71.8416375079	0.43455119749	2.01	0.222506814626
8994072	637265913	4015.0	35.8664610916	0.86910239498	QIGJYVCQYDKYDW-BAYKCOMVSA-N	1.0	RFSUNEUAIZKAJO-OEXCPVAWSA-N	direct	637265913	971.0	101.410050399	0.01	71.7329221833	0.43455119749	2.01	0.222422588957
8994073	637265913	4015.0	35.8664610916	0.86910239498	QIGJYVCQYDKYDW-BAYKCOMVSA-N	1.0	RFSUNEUAIZKAJO-OEXCPVAWSA-N	direct	637265913	6325.0	101.410050399	0.01	71.7329221833	0.43455119749	2.01	0.222422588957
8993942	637265913	3907.0	34.721246399	0.896939812675	QIGJYVCQYDKYDW-BAYKCOMVSA-N	1.0	LKDRXBCSQODPBY-AMVSKUEXSA-N	direct	637265913	971.0	101.410050399	0.01	69.4424927981	0.448469906338	2.01	0.22237126934
8993943	637265913	3907.0	34.721246399	0.896939812675	QIGJYVCQYDKYDW-BAYKCOMVSA-N	1.0	LKDRXBCSQODPBY-AMVSKUEXSA-N	direct	637265913	6325.0	101.410050399	0.01	69.4424927981	0.448469906338	2.01	0.22237126934
25041622	637266728	1157.0	35.467245621	0.877283069166	QIGJYVCQYDKYDW-BAYKCOMVSA-N	1.0	WQZGKKKJIJFFOK-GASJEMHNSA-N	direct	637266728	2964.0	51.57024772	0.01	70.934491242	0.438641534583	2.01	0.22232117324
25041623	637266728	1157.0	35.467245621	0.877283069166	QIGJYVCQYDKYDW-BAYKCOMVSA-N	1.0	WQZGKKKJIJFFOK-GASJEMHNSA-N	direct	637266728	7054.0	48.9788107009	0.01	70.934491242	0.438641534583	2.01	0.22232117324
25041666	637266728	2964.0	35.467245621	0.877283069166	QIGJYVCQYDKYDW-BAYKCOMVSA-N	1.0	WQZGKKKJIJFFOK-GASJEMHNSA-N	direct	637266728	1157.0	51.57024772	0.01	70.934491242	0.438641534583	2.01	0.22232117324
25041668	637266728	2964.0	35.467245621	0.877283069166	QIGJYVCQYDKYDW-BAYKCOMVSA-N	1.0	WQZGKKKJIJFFOK-GASJEMHNSA-N	direct	637266728	7054.0	48.9788107009	0.01	70.934491242	0.438641534583	2.01	0.22232117324
10818201	637271634	1157.0	35.7375489103	0.86910239498	QIGJYVCQYDKYDW-BAYKCOMVSA-N	1.0	WQZGKKKJIJFFOK-GASJEMHNSA-N	direct	637271634	1785.0	81.8927900304	0.01	71.4750978205	0.43455119749	2.01	0.222222459729
10818202	637271634	2964.0	35.7375489103	0.86910239498	QIGJYVCQYDKYDW-BAYKCOMVSA-N	1.0	WQZGKKKJIJFFOK-GASJEMHNSA-N	direct	637271634	1785.0	81.8927900304	0.01	71.4750978205	0.43455119749	2.01	0.222222459729
10818203	637271634	12848.0	35.7375489103	0.86910239498	QIGJYVCQYDKYDW-BAYKCOMVSA-N	1.0	WQZGKKKJIJFFOK-GASJEMHNSA-N	direct	637271634	1785.0	81.8927900304	0.01	71.4750978205	0.43455119749	2.01	0.222222459729
24815816	637268084	4015.0	34.5800442515	0.896939812675	QIGJYVCQYDKYDW-BAYKCOMVSA-N	1.0	RFSUNEUAIZKAJO-OEXCPVAWSA-N	direct	637268084	12738.0	60.8041003476	0.01	69.160088503	0.448469906338	2.01	0.22214484242
24815817	637268084	4015.0	34.5800442515	0.896939812675	QIGJYVCQYDKYDW-BAYKCOMVSA-N	1.0	RFSUNEUAIZKAJO-OEXCPVAWSA-N	direct	637268084	13336.0	60.8041003476	0.01	69.160088503	0.448469906338	2.01	0.22214484242
24815818	637268084	4015.0	34.5800442515	0.896939812675	QIGJYVCQYDKYDW-BAYKCOMVSA-N	1.0	RFSUNEUAIZKAJO-OEXCPVAWSA-N	direct	637268084	13868.0	60.8041003476	0.01	69.160088503	0.448469906338	2.01	0.22214484242
24815819	637268084	4015.0	34.5800442515	0.896939812675	QIGJYVCQYDKYDW-BAYKCOMVSA-N	1.0	RFSUNEUAIZKAJO-OEXCPVAWSA-N	direct	637268084	14332.0	60.8041003476	0.01	69.160088503	0.448469906338	2.01	0.22214484242
24815820	637268084	4015.0	34.5800442515	0.896939812675	QIGJYVCQYDKYDW-BAYKCOMVSA-N	1.0	RFSUNEUAIZKAJO-OEXCPVAWSA-N	direct	637268084	16554.0	60.8041003476	0.01	69.160088503	0.448469906338	2.01	0.22214484242
24815821	637268084	4015.0	34.5800442515	0.896939812675	QIGJYVCQYDKYDW-BAYKCOMVSA-N	1.0	RFSUNEUAIZKAJO-OEXCPVAWSA-N	direct	637268084	16566.0	60.8041003476	0.01	69.160088503	0.448469906338	2.01	0.22214484242
25357216	637268956	12848.0	34.5800442515	0.896939812675	QIGJYVCQYDKYDW-BAYKCOMVSA-N	1.0	WQZGKKKJIJFFOK-GASJEMHNSA-N	direct	637268956	1203.0	63.4329736338	0.01	69.160088503	0.448469906338	2.01	0.22214484242
25357217	637268956	12848.0	34.5800442515	0.896939812675	QIGJYVCQYDKYDW-BAYKCOMVSA-N	1.0	WQZGKKKJIJFFOK-GASJEMHNSA-N	direct	637268956	7560.0	63.4329736338	0.01	69.160088503	0.448469906338	2.01	0.22214484242
25357218	637268956	12848.0	34.5800442515	0.896939812675	QIGJYVCQYDKYDW-BAYKCOMVSA-N	1.0	WQZGKKKJIJFFOK-GASJEMHNSA-N	direct	637268956	7637.0	63.4329736338	0.01	69.160088503	0.448469906338	2.01	0.22214484242
25357219	637268956	12848.0	34.5800442515	0.896939812675	QIGJYVCQYDKYDW-BAYKCOMVSA-N	1.0	WQZGKKKJIJFFOK-GASJEMHNSA-N	direct	637268956	9801.0	63.4329736338	0.01	69.160088503	0.448469906338	2.01	0.22214484242
25357220	637268956	12848.0	34.5800442515	0.896939812675	QIGJYVCQYDKYDW-BAYKCOMVSA-N	1.0	WQZGKKKJIJFFOK-GASJEMHNSA-N	direct	637268956	11610.0	63.4329736338	0.01	69.160088503	0.448469906338	2.01	0.22214484242
25357221	637268956	12848.0	34.5800442515	0.896939812675	QIGJYVCQYDKYDW-BAYKCOMVSA-N	1.0	WQZGKKKJIJFFOK-GASJEMHNSA-N	direct	637268956	8360.0	54.2125395255	0.01	69.160088503	0.448469906338	2.01	0.22214484242
25357222	637268956	12848.0	34.5800442515	0.896939812675	QIGJYVCQYDKYDW-BAYKCOMVSA-N	1.0	WQZGKKKJIJFFOK-GASJEMHNSA-N	direct	637268956	10160.0	54.2125395255	0.01	69.160088503	0.448469906338	2.01	0.22214484242
9917909	637265842	1157.0	35.6439741428	0.86910239498	QIGJYVCQYDKYDW-BAYKCOMVSA-N	1.0	WQZGKKKJIJFFOK-GASJEMHNSA-N	direct	637265842	4116.0	48.4190750243	0.01	71.2879482856	0.43455119749	2.01	0.222076850525
9918001	637265842	2964.0	35.6439741428	0.86910239498	QIGJYVCQYDKYDW-BAYKCOMVSA-N	1.0	WQZGKKKJIJFFOK-GASJEMHNSA-N	direct	637265842	4116.0	48.4190750243	0.01	71.2879482856	0.43455119749	2.01	0.222076850525
9918093	637265842	12848.0	35.6439741428	0.86910239498	QIGJYVCQYDKYDW-BAYKCOMVSA-N	1.0	WQZGKKKJIJFFOK-GASJEMHNSA-N	direct	637265842	4116.0	48.4190750243	0.01	71.2879482856	0.43455119749	2.01	0.222076850525
9918090	637265842	12848.0	35.6439741428	0.86910239498	QIGJYVCQYDKYDW-BAYKCOMVSA-N	1.0	WQZGKKKJIJFFOK-GASJEMHNSA-N	direct	637265842	189.0	49.321481621	0.01	71.2879482856	0.43455119749	2.01	0.222076850525
9918091	637265842	12848.0	35.6439741428	0.86910239498	QIGJYVCQYDKYDW-BAYKCOMVSA-N	1.0	WQZGKKKJIJFFOK-GASJEMHNSA-N	direct	637265842	1846.0	49.321481621	0.01	71.2879482856	0.43455119749	2.01	0.222076850525
9918092	637265842	12848.0	35.6439741428	0.86910239498	QIGJYVCQYDKYDW-BAYKCOMVSA-N	1.0	WQZGKKKJIJFFOK-GASJEMHNSA-N	direct	637265842	2046.0	49.321481621	0.01	71.2879482856	0.43455119749	2.01	0.222076850525
8857653	637266050	3907.0	34.4907974777	0.896939812675	QIGJYVCQYDKYDW-BAYKCOMVSA-N	1.0	LKDRXBCSQODPBY-AMVSKUEXSA-N	direct	637266050	4116.0	95.4921441283	0.01	68.9815949553	0.448469906338	2.01	0.222001371469
8857655	637266050	3907.0	34.4907974777	0.896939812675	QIGJYVCQYDKYDW-BAYKCOMVSA-N	1.0	LKDRXBCSQODPBY-AMVSKUEXSA-N	direct	637266050	12784.0	94.5157001607	0.01	68.9815949553	0.448469906338	2.01	0.222001371469
8857656	637266050	3907.0	34.4907974777	0.896939812675	QIGJYVCQYDKYDW-BAYKCOMVSA-N	1.0	LKDRXBCSQODPBY-AMVSKUEXSA-N	direct	637266050	12799.0	94.5157001607	0.01	68.9815949553	0.448469906338	2.01	0.222001371469
8857657	637266050	3907.0	34.4907974777	0.896939812675	QIGJYVCQYDKYDW-BAYKCOMVSA-N	1.0	LKDRXBCSQODPBY-AMVSKUEXSA-N	direct	637266050	12812.0	94.5157001607	0.01	68.9815949553	0.448469906338	2.01	0.222001371469
8857658	637266050	3907.0	34.4907974777	0.896939812675	QIGJYVCQYDKYDW-BAYKCOMVSA-N	1.0	LKDRXBCSQODPBY-AMVSKUEXSA-N	direct	637266050	12821.0	94.5157001607	0.01	68.9815949553	0.448469906338	2.01	0.222001371469
8857659	637266050	3907.0	34.4907974777	0.896939812675	QIGJYVCQYDKYDW-BAYKCOMVSA-N	1.0	LKDRXBCSQODPBY-AMVSKUEXSA-N	direct	637266050	13199.0	94.5157001607	0.01	68.9815949553	0.448469906338	2.01	0.222001371469
8857660	637266050	3907.0	34.4907974777	0.896939812675	QIGJYVCQYDKYDW-BAYKCOMVSA-N	1.0	LKDRXBCSQODPBY-AMVSKUEXSA-N	direct	637266050	13333.0	94.5157001607	0.01	68.9815949553	0.448469906338	2.01	0.222001371469
8857661	637266050	3907.0	34.4907974777	0.896939812675	QIGJYVCQYDKYDW-BAYKCOMVSA-N	1.0	LKDRXBCSQODPBY-AMVSKUEXSA-N	direct	637266050	13444.0	94.5157001607	0.01	68.9815949553	0.448469906338	2.01	0.222001371469
8857662	637266050	3907.0	34.4907974777	0.896939812675	QIGJYVCQYDKYDW-BAYKCOMVSA-N	1.0	LKDRXBCSQODPBY-AMVSKUEXSA-N	direct	637266050	13446.0	94.5157001607	0.01	68.9815949553	0.448469906338	2.01	0.222001371469
8857663	637266050	3907.0	34.4907974777	0.896939812675	QIGJYVCQYDKYDW-BAYKCOMVSA-N	1.0	LKDRXBCSQODPBY-AMVSKUEXSA-N	direct	637266050	13610.0	94.5157001607	0.01	68.9815949553	0.448469906338	2.01	0.222001371469
8857664	637266050	3907.0	34.4907974777	0.896939812675	QIGJYVCQYDKYDW-BAYKCOMVSA-N	1.0	LKDRXBCSQODPBY-AMVSKUEXSA-N	direct	637266050	13644.0	94.5157001607	0.01	68.9815949553	0.448469906338	2.01	0.222001371469
8857665	637266050	3907.0	34.4907974777	0.896939812675	QIGJYVCQYDKYDW-BAYKCOMVSA-N	1.0	LKDRXBCSQODPBY-AMVSKUEXSA-N	direct	637266050	13757.0	94.5157001607	0.01	68.9815949553	0.448469906338	2.01	0.222001371469
8857666	637266050	3907.0	34.4907974777	0.896939812675	QIGJYVCQYDKYDW-BAYKCOMVSA-N	1.0	LKDRXBCSQODPBY-AMVSKUEXSA-N	direct	637266050	13919.0	94.5157001607	0.01	68.9815949553	0.448469906338	2.01	0.222001371469
8857667	637266050	3907.0	34.4907974777	0.896939812675	QIGJYVCQYDKYDW-BAYKCOMVSA-N	1.0	LKDRXBCSQODPBY-AMVSKUEXSA-N	direct	637266050	13934.0	94.5157001607	0.01	68.9815949553	0.448469906338	2.01	0.222001371469
8857668	637266050	3907.0	34.4907974777	0.896939812675	QIGJYVCQYDKYDW-BAYKCOMVSA-N	1.0	LKDRXBCSQODPBY-AMVSKUEXSA-N	direct	637266050	13981.0	94.5157001607	0.01	68.9815949553	0.448469906338	2.01	0.222001371469
8857669	637266050	3907.0	34.4907974777	0.896939812675	QIGJYVCQYDKYDW-BAYKCOMVSA-N	1.0	LKDRXBCSQODPBY-AMVSKUEXSA-N	direct	637266050	14112.0	94.5157001607	0.01	68.9815949553	0.448469906338	2.01	0.222001371469
8857670	637266050	3907.0	34.4907974777	0.896939812675	QIGJYVCQYDKYDW-BAYKCOMVSA-N	1.0	LKDRXBCSQODPBY-AMVSKUEXSA-N	direct	637266050	14119.0	94.5157001607	0.01	68.9815949553	0.448469906338	2.01	0.222001371469
8857671	637266050	3907.0	34.4907974777	0.896939812675	QIGJYVCQYDKYDW-BAYKCOMVSA-N	1.0	LKDRXBCSQODPBY-AMVSKUEXSA-N	direct	637266050	14492.0	94.5157001607	0.01	68.9815949553	0.448469906338	2.01	0.222001371469
8857672	637266050	3907.0	34.4907974777	0.896939812675	QIGJYVCQYDKYDW-BAYKCOMVSA-N	1.0	LKDRXBCSQODPBY-AMVSKUEXSA-N	direct	637266050	14501.0	94.5157001607	0.01	68.9815949553	0.448469906338	2.01	0.222001371469
8857673	637266050	3907.0	34.4907974777	0.896939812675	QIGJYVCQYDKYDW-BAYKCOMVSA-N	1.0	LKDRXBCSQODPBY-AMVSKUEXSA-N	direct	637266050	14507.0	94.5157001607	0.01	68.9815949553	0.448469906338	2.01	0.222001371469
8857674	637266050	3907.0	34.4907974777	0.896939812675	QIGJYVCQYDKYDW-BAYKCOMVSA-N	1.0	LKDRXBCSQODPBY-AMVSKUEXSA-N	direct	637266050	14517.0	94.5157001607	0.01	68.9815949553	0.448469906338	2.01	0.222001371469
8857675	637266050	3907.0	34.4907974777	0.896939812675	QIGJYVCQYDKYDW-BAYKCOMVSA-N	1.0	LKDRXBCSQODPBY-AMVSKUEXSA-N	direct	637266050	14526.0	94.5157001607	0.01	68.9815949553	0.448469906338	2.01	0.222001371469
8857676	637266050	3907.0	34.4907974777	0.896939812675	QIGJYVCQYDKYDW-BAYKCOMVSA-N	1.0	LKDRXBCSQODPBY-AMVSKUEXSA-N	direct	637266050	14537.0	94.5157001607	0.01	68.9815949553	0.448469906338	2.01	0.222001371469
8857677	637266050	3907.0	34.4907974777	0.896939812675	QIGJYVCQYDKYDW-BAYKCOMVSA-N	1.0	LKDRXBCSQODPBY-AMVSKUEXSA-N	direct	637266050	14695.0	94.5157001607	0.01	68.9815949553	0.448469906338	2.01	0.222001371469
8857678	637266050	3907.0	34.4907974777	0.896939812675	QIGJYVCQYDKYDW-BAYKCOMVSA-N	1.0	LKDRXBCSQODPBY-AMVSKUEXSA-N	direct	637266050	16605.0	94.5157001607	0.01	68.9815949553	0.448469906338	2.01	0.222001371469
8857679	637266050	3907.0	34.4907974777	0.896939812675	QIGJYVCQYDKYDW-BAYKCOMVSA-N	1.0	LKDRXBCSQODPBY-AMVSKUEXSA-N	direct	637266050	16791.0	94.5157001607	0.01	68.9815949553	0.448469906338	2.01	0.222001371469
8857680	637266050	3907.0	34.4907974777	0.896939812675	QIGJYVCQYDKYDW-BAYKCOMVSA-N	1.0	LKDRXBCSQODPBY-AMVSKUEXSA-N	direct	637266050	16888.0	94.5157001607	0.01	68.9815949553	0.448469906338	2.01	0.222001371469
9023956	637270560	1157.0	35.1870866434	0.877283069166	QIGJYVCQYDKYDW-BAYKCOMVSA-N	1.0	WQZGKKKJIJFFOK-GASJEMHNSA-N	direct	637270560	8360.0	63.5157001607	0.01	70.3741732867	0.438641534583	2.01	0.221880832968
9023957	637270560	1157.0	35.1870866434	0.877283069166	QIGJYVCQYDKYDW-BAYKCOMVSA-N	1.0	WQZGKKKJIJFFOK-GASJEMHNSA-N	direct	637270560	10160.0	63.5157001607	0.01	70.3741732867	0.438641534583	2.01	0.221880832968
9023960	637270560	2964.0	35.1870866434	0.877283069166	QIGJYVCQYDKYDW-BAYKCOMVSA-N	1.0	WQZGKKKJIJFFOK-GASJEMHNSA-N	direct	637270560	8360.0	63.5157001607	0.01	70.3741732867	0.438641534583	2.01	0.221880832968
9023961	637270560	2964.0	35.1870866434	0.877283069166	QIGJYVCQYDKYDW-BAYKCOMVSA-N	1.0	WQZGKKKJIJFFOK-GASJEMHNSA-N	direct	637270560	10160.0	63.5157001607	0.01	70.3741732867	0.438641534583	2.01	0.221880832968
25041802	637266728	1157.0	35.467245621	0.86910239498	QIGJYVCQYDKYDW-BAYKCOMVSA-N	1.0	WQZGKKKJIJFFOK-GASJEMHNSA-N	direct	637266728	2964.0	51.57024772	0.01	70.934491242	0.43455119749	2.01	0.22180106409
25041803	637266728	1157.0	35.467245621	0.86910239498	QIGJYVCQYDKYDW-BAYKCOMVSA-N	1.0	WQZGKKKJIJFFOK-GASJEMHNSA-N	direct	637266728	7054.0	48.9788107009	0.01	70.934491242	0.43455119749	2.01	0.22180106409
25041846	637266728	2964.0	35.467245621	0.86910239498	QIGJYVCQYDKYDW-BAYKCOMVSA-N	1.0	WQZGKKKJIJFFOK-GASJEMHNSA-N	direct	637266728	1157.0	51.57024772	0.01	70.934491242	0.43455119749	2.01	0.22180106409
25041848	637266728	2964.0	35.467245621	0.86910239498	QIGJYVCQYDKYDW-BAYKCOMVSA-N	1.0	WQZGKKKJIJFFOK-GASJEMHNSA-N	direct	637266728	7054.0	48.9788107009	0.01	70.934491242	0.43455119749	2.01	0.22180106409
39490217	637270142	1996.0	33.8507808873	0.909294837224	QIGJYVCQYDKYDW-BAYKCOMVSA-N	1.0	WQZGKKKJIJFFOK-SVZMEOIVSA-N	direct	637270142	225.0	45.7594507517	0.01	67.7015617747	0.454647418612	2.01	0.221721280074
39490218	637270142	1996.0	33.8507808873	0.909294837224	QIGJYVCQYDKYDW-BAYKCOMVSA-N	1.0	WQZGKKKJIJFFOK-SVZMEOIVSA-N	direct	637270142	532.0	45.7594507517	0.01	67.7015617747	0.454647418612	2.01	0.221721280074
39490219	637270142	1996.0	33.8507808873	0.909294837224	QIGJYVCQYDKYDW-BAYKCOMVSA-N	1.0	WQZGKKKJIJFFOK-SVZMEOIVSA-N	direct	637270142	831.0	45.7594507517	0.01	67.7015617747	0.454647418612	2.01	0.221721280074
39490220	637270142	1996.0	33.8507808873	0.909294837224	QIGJYVCQYDKYDW-BAYKCOMVSA-N	1.0	WQZGKKKJIJFFOK-SVZMEOIVSA-N	direct	637270142	1409.0	45.7594507517	0.01	67.7015617747	0.454647418612	2.01	0.221721280074
39490221	637270142	1996.0	33.8507808873	0.909294837224	QIGJYVCQYDKYDW-BAYKCOMVSA-N	1.0	WQZGKKKJIJFFOK-SVZMEOIVSA-N	direct	637270142	2408.0	45.7594507517	0.01	67.7015617747	0.454647418612	2.01	0.221721280074
39490222	637270142	1996.0	33.8507808873	0.909294837224	QIGJYVCQYDKYDW-BAYKCOMVSA-N	1.0	WQZGKKKJIJFFOK-SVZMEOIVSA-N	direct	637270142	4636.0	45.7594507517	0.01	67.7015617747	0.454647418612	2.01	0.221721280074
39490229	637270142	1996.0	33.8507808873	0.909294837224	QIGJYVCQYDKYDW-BAYKCOMVSA-N	1.0	WQZGKKKJIJFFOK-SVZMEOIVSA-N	direct	637270142	5618.0	45.2055119533	0.01	67.7015617747	0.454647418612	2.01	0.221721280074
18509170	637264577	4915.0	35.0655015488	0.877283069166	QIGJYVCQYDKYDW-BAYKCOMVSA-N	1.0	WQZGKKKJIJFFOK-DHVFOXMCSA-N	direct	637264577	3309.0	89.9430951487	0.01	70.1310030975	0.438641534583	2.01	0.221688912922
9989048	637268439	1157.0	34.8996294549	0.877283069166	QIGJYVCQYDKYDW-BAYKCOMVSA-N	1.0	WQZGKKKJIJFFOK-GASJEMHNSA-N	direct	637268439	4116.0	48.2291479884	0.01	69.7992589098	0.438641534583	2.01	0.221426280047
9989049	637268439	2964.0	34.8996294549	0.877283069166	QIGJYVCQYDKYDW-BAYKCOMVSA-N	1.0	WQZGKKKJIJFFOK-GASJEMHNSA-N	direct	637268439	4116.0	48.2291479884	0.01	69.7992589098	0.438641534583	2.01	0.221426280047
9989050	637268439	12848.0	34.8996294549	0.877283069166	QIGJYVCQYDKYDW-BAYKCOMVSA-N	1.0	WQZGKKKJIJFFOK-GASJEMHNSA-N	direct	637268439	4116.0	48.2291479884	0.01	69.7992589098	0.438641534583	2.01	0.221426280047
9023972	637270560	1157.0	35.1870866434	0.86910239498	QIGJYVCQYDKYDW-BAYKCOMVSA-N	1.0	WQZGKKKJIJFFOK-GASJEMHNSA-N	direct	637270560	8360.0	63.5157001607	0.01	70.3741732867	0.43455119749	2.01	0.221361753972
9023973	637270560	1157.0	35.1870866434	0.86910239498	QIGJYVCQYDKYDW-BAYKCOMVSA-N	1.0	WQZGKKKJIJFFOK-GASJEMHNSA-N	direct	637270560	10160.0	63.5157001607	0.01	70.3741732867	0.43455119749	2.01	0.221361753972
9023976	637270560	2964.0	35.1870866434	0.86910239498	QIGJYVCQYDKYDW-BAYKCOMVSA-N	1.0	WQZGKKKJIJFFOK-GASJEMHNSA-N	direct	637270560	8360.0	63.5157001607	0.01	70.3741732867	0.43455119749	2.01	0.221361753972
9023977	637270560	2964.0	35.1870866434	0.86910239498	QIGJYVCQYDKYDW-BAYKCOMVSA-N	1.0	WQZGKKKJIJFFOK-GASJEMHNSA-N	direct	637270560	10160.0	63.5157001607	0.01	70.3741732867	0.43455119749	2.01	0.221361753972
9916572	637265842	1157.0	36.9244530386	0.825769456706	QIGJYVCQYDKYDW-BAYKCOMVSA-N	1.0	WQZGKKKJIJFFOK-GASJEMHNSA-N	direct	637265842	189.0	49.321481621	0.01	73.8489060772	0.412884728353	2.01	0.22119853411
9916573	637265842	1157.0	36.9244530386	0.825769456706	QIGJYVCQYDKYDW-BAYKCOMVSA-N	1.0	WQZGKKKJIJFFOK-GASJEMHNSA-N	direct	637265842	1846.0	49.321481621	0.01	73.8489060772	0.412884728353	2.01	0.22119853411
9916574	637265842	1157.0	36.9244530386	0.825769456706	QIGJYVCQYDKYDW-BAYKCOMVSA-N	1.0	WQZGKKKJIJFFOK-GASJEMHNSA-N	direct	637265842	2046.0	49.321481621	0.01	73.8489060772	0.412884728353	2.01	0.22119853411
9916664	637265842	2964.0	36.9244530386	0.825769456706	QIGJYVCQYDKYDW-BAYKCOMVSA-N	1.0	WQZGKKKJIJFFOK-GASJEMHNSA-N	direct	637265842	189.0	49.321481621	0.01	73.8489060772	0.412884728353	2.01	0.22119853411
9916665	637265842	2964.0	36.9244530386	0.825769456706	QIGJYVCQYDKYDW-BAYKCOMVSA-N	1.0	WQZGKKKJIJFFOK-GASJEMHNSA-N	direct	637265842	1846.0	49.321481621	0.01	73.8489060772	0.412884728353	2.01	0.22119853411
9916666	637265842	2964.0	36.9244530386	0.825769456706	QIGJYVCQYDKYDW-BAYKCOMVSA-N	1.0	WQZGKKKJIJFFOK-GASJEMHNSA-N	direct	637265842	2046.0	49.321481621	0.01	73.8489060772	0.412884728353	2.01	0.22119853411
18509172	637264577	4915.0	35.0655015488	0.86910239498	QIGJYVCQYDKYDW-BAYKCOMVSA-N	1.0	WQZGKKKJIJFFOK-DHVFOXMCSA-N	direct	637264577	3309.0	89.9430951487	0.01	70.1310030975	0.43455119749	2.01	0.221170282913
8993984	637265913	3907.0	34.721246399	0.877283069166	QIGJYVCQYDKYDW-BAYKCOMVSA-N	1.0	LKDRXBCSQODPBY-AMVSKUEXSA-N	direct	637265913	971.0	101.410050399	0.01	69.4424927981	0.438641534583	2.01	0.221142791135
8993985	637265913	3907.0	34.721246399	0.877283069166	QIGJYVCQYDKYDW-BAYKCOMVSA-N	1.0	LKDRXBCSQODPBY-AMVSKUEXSA-N	direct	637265913	6325.0	101.410050399	0.01	69.4424927981	0.438641534583	2.01	0.221142791135
27501594	637267730	5669.0	36.8153085692	0.825769456706	QIGJYVCQYDKYDW-BAYKCOMVSA-N	1.0	LKDRXBCSQODPBY-AMVSKUEXSA-N	direct	637267730	4489.0	50.3585258895	0.01	73.6306171384	0.412884728353	2.01	0.221034893203
39489357	637270142	1996.0	33.8507808873	0.896939812675	QIGJYVCQYDKYDW-BAYKCOMVSA-N	1.0	WQZGKKKJIJFFOK-SVZMEOIVSA-N	direct	637270142	225.0	45.7594507517	0.01	67.7015617747	0.448469906338	2.01	0.220964253487
39489358	637270142	1996.0	33.8507808873	0.896939812675	QIGJYVCQYDKYDW-BAYKCOMVSA-N	1.0	WQZGKKKJIJFFOK-SVZMEOIVSA-N	direct	637270142	532.0	45.7594507517	0.01	67.7015617747	0.448469906338	2.01	0.220964253487
39489359	637270142	1996.0	33.8507808873	0.896939812675	QIGJYVCQYDKYDW-BAYKCOMVSA-N	1.0	WQZGKKKJIJFFOK-SVZMEOIVSA-N	direct	637270142	831.0	45.7594507517	0.01	67.7015617747	0.448469906338	2.01	0.220964253487
39489360	637270142	1996.0	33.8507808873	0.896939812675	QIGJYVCQYDKYDW-BAYKCOMVSA-N	1.0	WQZGKKKJIJFFOK-SVZMEOIVSA-N	direct	637270142	1409.0	45.7594507517	0.01	67.7015617747	0.448469906338	2.01	0.220964253487
39489361	637270142	1996.0	33.8507808873	0.896939812675	QIGJYVCQYDKYDW-BAYKCOMVSA-N	1.0	WQZGKKKJIJFFOK-SVZMEOIVSA-N	direct	637270142	2408.0	45.7594507517	0.01	67.7015617747	0.448469906338	2.01	0.220964253487
39489362	637270142	1996.0	33.8507808873	0.896939812675	QIGJYVCQYDKYDW-BAYKCOMVSA-N	1.0	WQZGKKKJIJFFOK-SVZMEOIVSA-N	direct	637270142	4636.0	45.7594507517	0.01	67.7015617747	0.448469906338	2.01	0.220964253487
39489369	637270142	1996.0	33.8507808873	0.896939812675	QIGJYVCQYDKYDW-BAYKCOMVSA-N	1.0	WQZGKKKJIJFFOK-SVZMEOIVSA-N	direct	637270142	5618.0	45.2055119533	0.01	67.7015617747	0.448469906338	2.01	0.220964253487
24815822	637268084	4015.0	34.5800442515	0.877283069166	QIGJYVCQYDKYDW-BAYKCOMVSA-N	1.0	RFSUNEUAIZKAJO-OEXCPVAWSA-N	direct	637268084	12738.0	60.8041003476	0.01	69.160088503	0.438641534583	2.01	0.220917615099
24815823	637268084	4015.0	34.5800442515	0.877283069166	QIGJYVCQYDKYDW-BAYKCOMVSA-N	1.0	RFSUNEUAIZKAJO-OEXCPVAWSA-N	direct	637268084	13336.0	60.8041003476	0.01	69.160088503	0.438641534583	2.01	0.220917615099
24815824	637268084	4015.0	34.5800442515	0.877283069166	QIGJYVCQYDKYDW-BAYKCOMVSA-N	1.0	RFSUNEUAIZKAJO-OEXCPVAWSA-N	direct	637268084	13868.0	60.8041003476	0.01	69.160088503	0.438641534583	2.01	0.220917615099
24815825	637268084	4015.0	34.5800442515	0.877283069166	QIGJYVCQYDKYDW-BAYKCOMVSA-N	1.0	RFSUNEUAIZKAJO-OEXCPVAWSA-N	direct	637268084	14332.0	60.8041003476	0.01	69.160088503	0.438641534583	2.01	0.220917615099
24815826	637268084	4015.0	34.5800442515	0.877283069166	QIGJYVCQYDKYDW-BAYKCOMVSA-N	1.0	RFSUNEUAIZKAJO-OEXCPVAWSA-N	direct	637268084	16554.0	60.8041003476	0.01	69.160088503	0.438641534583	2.01	0.220917615099
24815827	637268084	4015.0	34.5800442515	0.877283069166	QIGJYVCQYDKYDW-BAYKCOMVSA-N	1.0	RFSUNEUAIZKAJO-OEXCPVAWSA-N	direct	637268084	16566.0	60.8041003476	0.01	69.160088503	0.438641534583	2.01	0.220917615099
25357307	637268956	12848.0	34.5800442515	0.877283069166	QIGJYVCQYDKYDW-BAYKCOMVSA-N	1.0	WQZGKKKJIJFFOK-GASJEMHNSA-N	direct	637268956	1203.0	63.4329736338	0.01	69.160088503	0.438641534583	2.01	0.220917615099
25357308	637268956	12848.0	34.5800442515	0.877283069166	QIGJYVCQYDKYDW-BAYKCOMVSA-N	1.0	WQZGKKKJIJFFOK-GASJEMHNSA-N	direct	637268956	7560.0	63.4329736338	0.01	69.160088503	0.438641534583	2.01	0.220917615099
25357309	637268956	12848.0	34.5800442515	0.877283069166	QIGJYVCQYDKYDW-BAYKCOMVSA-N	1.0	WQZGKKKJIJFFOK-GASJEMHNSA-N	direct	637268956	7637.0	63.4329736338	0.01	69.160088503	0.438641534583	2.01	0.220917615099
25357310	637268956	12848.0	34.5800442515	0.877283069166	QIGJYVCQYDKYDW-BAYKCOMVSA-N	1.0	WQZGKKKJIJFFOK-GASJEMHNSA-N	direct	637268956	9801.0	63.4329736338	0.01	69.160088503	0.438641534583	2.01	0.220917615099
25357311	637268956	12848.0	34.5800442515	0.877283069166	QIGJYVCQYDKYDW-BAYKCOMVSA-N	1.0	WQZGKKKJIJFFOK-GASJEMHNSA-N	direct	637268956	11610.0	63.4329736338	0.01	69.160088503	0.438641534583	2.01	0.220917615099
25357312	637268956	12848.0	34.5800442515	0.877283069166	QIGJYVCQYDKYDW-BAYKCOMVSA-N	1.0	WQZGKKKJIJFFOK-GASJEMHNSA-N	direct	637268956	8360.0	54.2125395255	0.01	69.160088503	0.438641534583	2.01	0.220917615099
25357313	637268956	12848.0	34.5800442515	0.877283069166	QIGJYVCQYDKYDW-BAYKCOMVSA-N	1.0	WQZGKKKJIJFFOK-GASJEMHNSA-N	direct	637268956	10160.0	54.2125395255	0.01	69.160088503	0.438641534583	2.01	0.220917615099
9989054	637268439	1157.0	34.8996294549	0.86910239498	QIGJYVCQYDKYDW-BAYKCOMVSA-N	1.0	WQZGKKKJIJFFOK-GASJEMHNSA-N	direct	637268439	4116.0	48.2291479884	0.01	69.7992589098	0.43455119749	2.01	0.220908264454
9989055	637268439	2964.0	34.8996294549	0.86910239498	QIGJYVCQYDKYDW-BAYKCOMVSA-N	1.0	WQZGKKKJIJFFOK-GASJEMHNSA-N	direct	637268439	4116.0	48.2291479884	0.01	69.7992589098	0.43455119749	2.01	0.220908264454
9989056	637268439	12848.0	34.8996294549	0.86910239498	QIGJYVCQYDKYDW-BAYKCOMVSA-N	1.0	WQZGKKKJIJFFOK-GASJEMHNSA-N	direct	637268439	4116.0	48.2291479884	0.01	69.7992589098	0.43455119749	2.01	0.220908264454
8857972	637266050	3907.0	34.4907974777	0.877283069166	QIGJYVCQYDKYDW-BAYKCOMVSA-N	1.0	LKDRXBCSQODPBY-AMVSKUEXSA-N	direct	637266050	4116.0	95.4921441283	0.01	68.9815949553	0.438641534583	2.01	0.220774936746
8857974	637266050	3907.0	34.4907974777	0.877283069166	QIGJYVCQYDKYDW-BAYKCOMVSA-N	1.0	LKDRXBCSQODPBY-AMVSKUEXSA-N	direct	637266050	12784.0	94.5157001607	0.01	68.9815949553	0.438641534583	2.01	0.220774936746
8857975	637266050	3907.0	34.4907974777	0.877283069166	QIGJYVCQYDKYDW-BAYKCOMVSA-N	1.0	LKDRXBCSQODPBY-AMVSKUEXSA-N	direct	637266050	12799.0	94.5157001607	0.01	68.9815949553	0.438641534583	2.01	0.220774936746
8857976	637266050	3907.0	34.4907974777	0.877283069166	QIGJYVCQYDKYDW-BAYKCOMVSA-N	1.0	LKDRXBCSQODPBY-AMVSKUEXSA-N	direct	637266050	12812.0	94.5157001607	0.01	68.9815949553	0.438641534583	2.01	0.220774936746
8857977	637266050	3907.0	34.4907974777	0.877283069166	QIGJYVCQYDKYDW-BAYKCOMVSA-N	1.0	LKDRXBCSQODPBY-AMVSKUEXSA-N	direct	637266050	12821.0	94.5157001607	0.01	68.9815949553	0.438641534583	2.01	0.220774936746
8857978	637266050	3907.0	34.4907974777	0.877283069166	QIGJYVCQYDKYDW-BAYKCOMVSA-N	1.0	LKDRXBCSQODPBY-AMVSKUEXSA-N	direct	637266050	13199.0	94.5157001607	0.01	68.9815949553	0.438641534583	2.01	0.220774936746
8857979	637266050	3907.0	34.4907974777	0.877283069166	QIGJYVCQYDKYDW-BAYKCOMVSA-N	1.0	LKDRXBCSQODPBY-AMVSKUEXSA-N	direct	637266050	13333.0	94.5157001607	0.01	68.9815949553	0.438641534583	2.01	0.220774936746
8857980	637266050	3907.0	34.4907974777	0.877283069166	QIGJYVCQYDKYDW-BAYKCOMVSA-N	1.0	LKDRXBCSQODPBY-AMVSKUEXSA-N	direct	637266050	13444.0	94.5157001607	0.01	68.9815949553	0.438641534583	2.01	0.220774936746
8857981	637266050	3907.0	34.4907974777	0.877283069166	QIGJYVCQYDKYDW-BAYKCOMVSA-N	1.0	LKDRXBCSQODPBY-AMVSKUEXSA-N	direct	637266050	13446.0	94.5157001607	0.01	68.9815949553	0.438641534583	2.01	0.220774936746
8857982	637266050	3907.0	34.4907974777	0.877283069166	QIGJYVCQYDKYDW-BAYKCOMVSA-N	1.0	LKDRXBCSQODPBY-AMVSKUEXSA-N	direct	637266050	13610.0	94.5157001607	0.01	68.9815949553	0.438641534583	2.01	0.220774936746
8857983	637266050	3907.0	34.4907974777	0.877283069166	QIGJYVCQYDKYDW-BAYKCOMVSA-N	1.0	LKDRXBCSQODPBY-AMVSKUEXSA-N	direct	637266050	13644.0	94.5157001607	0.01	68.9815949553	0.438641534583	2.01	0.220774936746
8857984	637266050	3907.0	34.4907974777	0.877283069166	QIGJYVCQYDKYDW-BAYKCOMVSA-N	1.0	LKDRXBCSQODPBY-AMVSKUEXSA-N	direct	637266050	13757.0	94.5157001607	0.01	68.9815949553	0.438641534583	2.01	0.220774936746
8857985	637266050	3907.0	34.4907974777	0.877283069166	QIGJYVCQYDKYDW-BAYKCOMVSA-N	1.0	LKDRXBCSQODPBY-AMVSKUEXSA-N	direct	637266050	13919.0	94.5157001607	0.01	68.9815949553	0.438641534583	2.01	0.220774936746
8857986	637266050	3907.0	34.4907974777	0.877283069166	QIGJYVCQYDKYDW-BAYKCOMVSA-N	1.0	LKDRXBCSQODPBY-AMVSKUEXSA-N	direct	637266050	13934.0	94.5157001607	0.01	68.9815949553	0.438641534583	2.01	0.220774936746
8857987	637266050	3907.0	34.4907974777	0.877283069166	QIGJYVCQYDKYDW-BAYKCOMVSA-N	1.0	LKDRXBCSQODPBY-AMVSKUEXSA-N	direct	637266050	13981.0	94.5157001607	0.01	68.9815949553	0.438641534583	2.01	0.220774936746
8857988	637266050	3907.0	34.4907974777	0.877283069166	QIGJYVCQYDKYDW-BAYKCOMVSA-N	1.0	LKDRXBCSQODPBY-AMVSKUEXSA-N	direct	637266050	14112.0	94.5157001607	0.01	68.9815949553	0.438641534583	2.01	0.220774936746
8857989	637266050	3907.0	34.4907974777	0.877283069166	QIGJYVCQYDKYDW-BAYKCOMVSA-N	1.0	LKDRXBCSQODPBY-AMVSKUEXSA-N	direct	637266050	14119.0	94.5157001607	0.01	68.9815949553	0.438641534583	2.01	0.220774936746
8857990	637266050	3907.0	34.4907974777	0.877283069166	QIGJYVCQYDKYDW-BAYKCOMVSA-N	1.0	LKDRXBCSQODPBY-AMVSKUEXSA-N	direct	637266050	14492.0	94.5157001607	0.01	68.9815949553	0.438641534583	2.01	0.220774936746
8857991	637266050	3907.0	34.4907974777	0.877283069166	QIGJYVCQYDKYDW-BAYKCOMVSA-N	1.0	LKDRXBCSQODPBY-AMVSKUEXSA-N	direct	637266050	14501.0	94.5157001607	0.01	68.9815949553	0.438641534583	2.01	0.220774936746
8857992	637266050	3907.0	34.4907974777	0.877283069166	QIGJYVCQYDKYDW-BAYKCOMVSA-N	1.0	LKDRXBCSQODPBY-AMVSKUEXSA-N	direct	637266050	14507.0	94.5157001607	0.01	68.9815949553	0.438641534583	2.01	0.220774936746
8857993	637266050	3907.0	34.4907974777	0.877283069166	QIGJYVCQYDKYDW-BAYKCOMVSA-N	1.0	LKDRXBCSQODPBY-AMVSKUEXSA-N	direct	637266050	14517.0	94.5157001607	0.01	68.9815949553	0.438641534583	2.01	0.220774936746
8857994	637266050	3907.0	34.4907974777	0.877283069166	QIGJYVCQYDKYDW-BAYKCOMVSA-N	1.0	LKDRXBCSQODPBY-AMVSKUEXSA-N	direct	637266050	14526.0	94.5157001607	0.01	68.9815949553	0.438641534583	2.01	0.220774936746
8857995	637266050	3907.0	34.4907974777	0.877283069166	QIGJYVCQYDKYDW-BAYKCOMVSA-N	1.0	LKDRXBCSQODPBY-AMVSKUEXSA-N	direct	637266050	14537.0	94.5157001607	0.01	68.9815949553	0.438641534583	2.01	0.220774936746
8857996	637266050	3907.0	34.4907974777	0.877283069166	QIGJYVCQYDKYDW-BAYKCOMVSA-N	1.0	LKDRXBCSQODPBY-AMVSKUEXSA-N	direct	637266050	14695.0	94.5157001607	0.01	68.9815949553	0.438641534583	2.01	0.220774936746
8857997	637266050	3907.0	34.4907974777	0.877283069166	QIGJYVCQYDKYDW-BAYKCOMVSA-N	1.0	LKDRXBCSQODPBY-AMVSKUEXSA-N	direct	637266050	16605.0	94.5157001607	0.01	68.9815949553	0.438641534583	2.01	0.220774936746
8857998	637266050	3907.0	34.4907974777	0.877283069166	QIGJYVCQYDKYDW-BAYKCOMVSA-N	1.0	LKDRXBCSQODPBY-AMVSKUEXSA-N	direct	637266050	16791.0	94.5157001607	0.01	68.9815949553	0.438641534583	2.01	0.220774936746
8857999	637266050	3907.0	34.4907974777	0.877283069166	QIGJYVCQYDKYDW-BAYKCOMVSA-N	1.0	LKDRXBCSQODPBY-AMVSKUEXSA-N	direct	637266050	16888.0	94.5157001607	0.01	68.9815949553	0.438641534583	2.01	0.220774936746
8994068	637265913	3907.0	34.721246399	0.86910239498	QIGJYVCQYDKYDW-BAYKCOMVSA-N	1.0	LKDRXBCSQODPBY-AMVSKUEXSA-N	direct	637265913	971.0	101.410050399	0.01	69.4424927981	0.43455119749	2.01	0.220625438751
8994069	637265913	3907.0	34.721246399	0.86910239498	QIGJYVCQYDKYDW-BAYKCOMVSA-N	1.0	LKDRXBCSQODPBY-AMVSKUEXSA-N	direct	637265913	6325.0	101.410050399	0.01	69.4424927981	0.43455119749	2.01	0.220625438751
24815834	637268084	4015.0	34.5800442515	0.86910239498	QIGJYVCQYDKYDW-BAYKCOMVSA-N	1.0	RFSUNEUAIZKAJO-OEXCPVAWSA-N	direct	637268084	12738.0	60.8041003476	0.01	69.160088503	0.43455119749	2.01	0.220400789503
24815835	637268084	4015.0	34.5800442515	0.86910239498	QIGJYVCQYDKYDW-BAYKCOMVSA-N	1.0	RFSUNEUAIZKAJO-OEXCPVAWSA-N	direct	637268084	13336.0	60.8041003476	0.01	69.160088503	0.43455119749	2.01	0.220400789503
24815836	637268084	4015.0	34.5800442515	0.86910239498	QIGJYVCQYDKYDW-BAYKCOMVSA-N	1.0	RFSUNEUAIZKAJO-OEXCPVAWSA-N	direct	637268084	13868.0	60.8041003476	0.01	69.160088503	0.43455119749	2.01	0.220400789503
24815837	637268084	4015.0	34.5800442515	0.86910239498	QIGJYVCQYDKYDW-BAYKCOMVSA-N	1.0	RFSUNEUAIZKAJO-OEXCPVAWSA-N	direct	637268084	14332.0	60.8041003476	0.01	69.160088503	0.43455119749	2.01	0.220400789503
24815838	637268084	4015.0	34.5800442515	0.86910239498	QIGJYVCQYDKYDW-BAYKCOMVSA-N	1.0	RFSUNEUAIZKAJO-OEXCPVAWSA-N	direct	637268084	16554.0	60.8041003476	0.01	69.160088503	0.43455119749	2.01	0.220400789503
24815839	637268084	4015.0	34.5800442515	0.86910239498	QIGJYVCQYDKYDW-BAYKCOMVSA-N	1.0	RFSUNEUAIZKAJO-OEXCPVAWSA-N	direct	637268084	16566.0	60.8041003476	0.01	69.160088503	0.43455119749	2.01	0.220400789503
25357489	637268956	12848.0	34.5800442515	0.86910239498	QIGJYVCQYDKYDW-BAYKCOMVSA-N	1.0	WQZGKKKJIJFFOK-GASJEMHNSA-N	direct	637268956	1203.0	63.4329736338	0.01	69.160088503	0.43455119749	2.01	0.220400789503
25357490	637268956	12848.0	34.5800442515	0.86910239498	QIGJYVCQYDKYDW-BAYKCOMVSA-N	1.0	WQZGKKKJIJFFOK-GASJEMHNSA-N	direct	637268956	7560.0	63.4329736338	0.01	69.160088503	0.43455119749	2.01	0.220400789503
25357491	637268956	12848.0	34.5800442515	0.86910239498	QIGJYVCQYDKYDW-BAYKCOMVSA-N	1.0	WQZGKKKJIJFFOK-GASJEMHNSA-N	direct	637268956	7637.0	63.4329736338	0.01	69.160088503	0.43455119749	2.01	0.220400789503
25357492	637268956	12848.0	34.5800442515	0.86910239498	QIGJYVCQYDKYDW-BAYKCOMVSA-N	1.0	WQZGKKKJIJFFOK-GASJEMHNSA-N	direct	637268956	9801.0	63.4329736338	0.01	69.160088503	0.43455119749	2.01	0.220400789503
25357493	637268956	12848.0	34.5800442515	0.86910239498	QIGJYVCQYDKYDW-BAYKCOMVSA-N	1.0	WQZGKKKJIJFFOK-GASJEMHNSA-N	direct	637268956	11610.0	63.4329736338	0.01	69.160088503	0.43455119749	2.01	0.220400789503
25357494	637268956	12848.0	34.5800442515	0.86910239498	QIGJYVCQYDKYDW-BAYKCOMVSA-N	1.0	WQZGKKKJIJFFOK-GASJEMHNSA-N	direct	637268956	8360.0	54.2125395255	0.01	69.160088503	0.43455119749	2.01	0.220400789503
25357495	637268956	12848.0	34.5800442515	0.86910239498	QIGJYVCQYDKYDW-BAYKCOMVSA-N	1.0	WQZGKKKJIJFFOK-GASJEMHNSA-N	direct	637268956	10160.0	54.2125395255	0.01	69.160088503	0.43455119749	2.01	0.220400789503
9391349	637268440	12848.0	36.3788237182	0.825769456706	QIGJYVCQYDKYDW-BAYKCOMVSA-N	1.0	WQZGKKKJIJFFOK-GASJEMHNSA-N	direct	637268440	6129.0	129.0	0.01	72.7576474364	0.412884728353	2.01	0.220376808818
19091664	637269104	2756.0	36.3675427078	0.825769456706	QIGJYVCQYDKYDW-BAYKCOMVSA-N	1.0	WQZGKKKJIJFFOK-VFUOTHLCSA-N	direct	637269104	10447.0	200.0	0.01	72.7350854156	0.412884728353	2.01	0.220359722214
8858610	637266050	3907.0	34.4907974777	0.86910239498	QIGJYVCQYDKYDW-BAYKCOMVSA-N	1.0	LKDRXBCSQODPBY-AMVSKUEXSA-N	direct	637266050	4116.0	95.4921441283	0.01	68.9815949553	0.43455119749	2.01	0.220258444938
8858612	637266050	3907.0	34.4907974777	0.86910239498	QIGJYVCQYDKYDW-BAYKCOMVSA-N	1.0	LKDRXBCSQODPBY-AMVSKUEXSA-N	direct	637266050	12784.0	94.5157001607	0.01	68.9815949553	0.43455119749	2.01	0.220258444938
8858613	637266050	3907.0	34.4907974777	0.86910239498	QIGJYVCQYDKYDW-BAYKCOMVSA-N	1.0	LKDRXBCSQODPBY-AMVSKUEXSA-N	direct	637266050	12799.0	94.5157001607	0.01	68.9815949553	0.43455119749	2.01	0.220258444938
8858614	637266050	3907.0	34.4907974777	0.86910239498	QIGJYVCQYDKYDW-BAYKCOMVSA-N	1.0	LKDRXBCSQODPBY-AMVSKUEXSA-N	direct	637266050	12812.0	94.5157001607	0.01	68.9815949553	0.43455119749	2.01	0.220258444938
8858615	637266050	3907.0	34.4907974777	0.86910239498	QIGJYVCQYDKYDW-BAYKCOMVSA-N	1.0	LKDRXBCSQODPBY-AMVSKUEXSA-N	direct	637266050	12821.0	94.5157001607	0.01	68.9815949553	0.43455119749	2.01	0.220258444938
8858616	637266050	3907.0	34.4907974777	0.86910239498	QIGJYVCQYDKYDW-BAYKCOMVSA-N	1.0	LKDRXBCSQODPBY-AMVSKUEXSA-N	direct	637266050	13199.0	94.5157001607	0.01	68.9815949553	0.43455119749	2.01	0.220258444938
8858617	637266050	3907.0	34.4907974777	0.86910239498	QIGJYVCQYDKYDW-BAYKCOMVSA-N	1.0	LKDRXBCSQODPBY-AMVSKUEXSA-N	direct	637266050	13333.0	94.5157001607	0.01	68.9815949553	0.43455119749	2.01	0.220258444938
8858618	637266050	3907.0	34.4907974777	0.86910239498	QIGJYVCQYDKYDW-BAYKCOMVSA-N	1.0	LKDRXBCSQODPBY-AMVSKUEXSA-N	direct	637266050	13444.0	94.5157001607	0.01	68.9815949553	0.43455119749	2.01	0.220258444938
8858619	637266050	3907.0	34.4907974777	0.86910239498	QIGJYVCQYDKYDW-BAYKCOMVSA-N	1.0	LKDRXBCSQODPBY-AMVSKUEXSA-N	direct	637266050	13446.0	94.5157001607	0.01	68.9815949553	0.43455119749	2.01	0.220258444938
8858620	637266050	3907.0	34.4907974777	0.86910239498	QIGJYVCQYDKYDW-BAYKCOMVSA-N	1.0	LKDRXBCSQODPBY-AMVSKUEXSA-N	direct	637266050	13610.0	94.5157001607	0.01	68.9815949553	0.43455119749	2.01	0.220258444938
8858621	637266050	3907.0	34.4907974777	0.86910239498	QIGJYVCQYDKYDW-BAYKCOMVSA-N	1.0	LKDRXBCSQODPBY-AMVSKUEXSA-N	direct	637266050	13644.0	94.5157001607	0.01	68.9815949553	0.43455119749	2.01	0.220258444938
8858622	637266050	3907.0	34.4907974777	0.86910239498	QIGJYVCQYDKYDW-BAYKCOMVSA-N	1.0	LKDRXBCSQODPBY-AMVSKUEXSA-N	direct	637266050	13757.0	94.5157001607	0.01	68.9815949553	0.43455119749	2.01	0.220258444938
8858623	637266050	3907.0	34.4907974777	0.86910239498	QIGJYVCQYDKYDW-BAYKCOMVSA-N	1.0	LKDRXBCSQODPBY-AMVSKUEXSA-N	direct	637266050	13919.0	94.5157001607	0.01	68.9815949553	0.43455119749	2.01	0.220258444938
8858624	637266050	3907.0	34.4907974777	0.86910239498	QIGJYVCQYDKYDW-BAYKCOMVSA-N	1.0	LKDRXBCSQODPBY-AMVSKUEXSA-N	direct	637266050	13934.0	94.5157001607	0.01	68.9815949553	0.43455119749	2.01	0.220258444938
8858625	637266050	3907.0	34.4907974777	0.86910239498	QIGJYVCQYDKYDW-BAYKCOMVSA-N	1.0	LKDRXBCSQODPBY-AMVSKUEXSA-N	direct	637266050	13981.0	94.5157001607	0.01	68.9815949553	0.43455119749	2.01	0.220258444938
8858626	637266050	3907.0	34.4907974777	0.86910239498	QIGJYVCQYDKYDW-BAYKCOMVSA-N	1.0	LKDRXBCSQODPBY-AMVSKUEXSA-N	direct	637266050	14112.0	94.5157001607	0.01	68.9815949553	0.43455119749	2.01	0.220258444938
8858627	637266050	3907.0	34.4907974777	0.86910239498	QIGJYVCQYDKYDW-BAYKCOMVSA-N	1.0	LKDRXBCSQODPBY-AMVSKUEXSA-N	direct	637266050	14119.0	94.5157001607	0.01	68.9815949553	0.43455119749	2.01	0.220258444938
8858628	637266050	3907.0	34.4907974777	0.86910239498	QIGJYVCQYDKYDW-BAYKCOMVSA-N	1.0	LKDRXBCSQODPBY-AMVSKUEXSA-N	direct	637266050	14492.0	94.5157001607	0.01	68.9815949553	0.43455119749	2.01	0.220258444938
8858629	637266050	3907.0	34.4907974777	0.86910239498	QIGJYVCQYDKYDW-BAYKCOMVSA-N	1.0	LKDRXBCSQODPBY-AMVSKUEXSA-N	direct	637266050	14501.0	94.5157001607	0.01	68.9815949553	0.43455119749	2.01	0.220258444938
8858630	637266050	3907.0	34.4907974777	0.86910239498	QIGJYVCQYDKYDW-BAYKCOMVSA-N	1.0	LKDRXBCSQODPBY-AMVSKUEXSA-N	direct	637266050	14507.0	94.5157001607	0.01	68.9815949553	0.43455119749	2.01	0.220258444938
8858631	637266050	3907.0	34.4907974777	0.86910239498	QIGJYVCQYDKYDW-BAYKCOMVSA-N	1.0	LKDRXBCSQODPBY-AMVSKUEXSA-N	direct	637266050	14517.0	94.5157001607	0.01	68.9815949553	0.43455119749	2.01	0.220258444938
8858632	637266050	3907.0	34.4907974777	0.86910239498	QIGJYVCQYDKYDW-BAYKCOMVSA-N	1.0	LKDRXBCSQODPBY-AMVSKUEXSA-N	direct	637266050	14526.0	94.5157001607	0.01	68.9815949553	0.43455119749	2.01	0.220258444938
8858633	637266050	3907.0	34.4907974777	0.86910239498	QIGJYVCQYDKYDW-BAYKCOMVSA-N	1.0	LKDRXBCSQODPBY-AMVSKUEXSA-N	direct	637266050	14537.0	94.5157001607	0.01	68.9815949553	0.43455119749	2.01	0.220258444938
8858634	637266050	3907.0	34.4907974777	0.86910239498	QIGJYVCQYDKYDW-BAYKCOMVSA-N	1.0	LKDRXBCSQODPBY-AMVSKUEXSA-N	direct	637266050	14695.0	94.5157001607	0.01	68.9815949553	0.43455119749	2.01	0.220258444938
8858635	637266050	3907.0	34.4907974777	0.86910239498	QIGJYVCQYDKYDW-BAYKCOMVSA-N	1.0	LKDRXBCSQODPBY-AMVSKUEXSA-N	direct	637266050	16605.0	94.5157001607	0.01	68.9815949553	0.43455119749	2.01	0.220258444938
8858636	637266050	3907.0	34.4907974777	0.86910239498	QIGJYVCQYDKYDW-BAYKCOMVSA-N	1.0	LKDRXBCSQODPBY-AMVSKUEXSA-N	direct	637266050	16791.0	94.5157001607	0.01	68.9815949553	0.43455119749	2.01	0.220258444938
8858637	637266050	3907.0	34.4907974777	0.86910239498	QIGJYVCQYDKYDW-BAYKCOMVSA-N	1.0	LKDRXBCSQODPBY-AMVSKUEXSA-N	direct	637266050	16888.0	94.5157001607	0.01	68.9815949553	0.43455119749	2.01	0.220258444938
11136863	637271537	12848.0	36.1337126609	0.825769456706	QIGJYVCQYDKYDW-BAYKCOMVSA-N	1.0	WQZGKKKJIJFFOK-GASJEMHNSA-N	direct	637271537	8360.0	85.5316526696	0.01	72.2674253218	0.412884728353	2.01	0.220004656783
11136864	637271537	12848.0	36.1337126609	0.825769456706	QIGJYVCQYDKYDW-BAYKCOMVSA-N	1.0	WQZGKKKJIJFFOK-GASJEMHNSA-N	direct	637271537	10160.0	85.5316526696	0.01	72.2674253218	0.412884728353	2.01	0.220004656783
39489787	637270142	1996.0	33.8507808873	0.877283069166	QIGJYVCQYDKYDW-BAYKCOMVSA-N	1.0	WQZGKKKJIJFFOK-SVZMEOIVSA-N	direct	637270142	225.0	45.7594507517	0.01	67.7015617747	0.438641534583	2.01	0.219743548267
39489788	637270142	1996.0	33.8507808873	0.877283069166	QIGJYVCQYDKYDW-BAYKCOMVSA-N	1.0	WQZGKKKJIJFFOK-SVZMEOIVSA-N	direct	637270142	532.0	45.7594507517	0.01	67.7015617747	0.438641534583	2.01	0.219743548267
39489789	637270142	1996.0	33.8507808873	0.877283069166	QIGJYVCQYDKYDW-BAYKCOMVSA-N	1.0	WQZGKKKJIJFFOK-SVZMEOIVSA-N	direct	637270142	831.0	45.7594507517	0.01	67.7015617747	0.438641534583	2.01	0.219743548267
39489790	637270142	1996.0	33.8507808873	0.877283069166	QIGJYVCQYDKYDW-BAYKCOMVSA-N	1.0	WQZGKKKJIJFFOK-SVZMEOIVSA-N	direct	637270142	1409.0	45.7594507517	0.01	67.7015617747	0.438641534583	2.01	0.219743548267
39489791	637270142	1996.0	33.8507808873	0.877283069166	QIGJYVCQYDKYDW-BAYKCOMVSA-N	1.0	WQZGKKKJIJFFOK-SVZMEOIVSA-N	direct	637270142	2408.0	45.7594507517	0.01	67.7015617747	0.438641534583	2.01	0.219743548267
39489792	637270142	1996.0	33.8507808873	0.877283069166	QIGJYVCQYDKYDW-BAYKCOMVSA-N	1.0	WQZGKKKJIJFFOK-SVZMEOIVSA-N	direct	637270142	4636.0	45.7594507517	0.01	67.7015617747	0.438641534583	2.01	0.219743548267
39489799	637270142	1996.0	33.8507808873	0.877283069166	QIGJYVCQYDKYDW-BAYKCOMVSA-N	1.0	WQZGKKKJIJFFOK-SVZMEOIVSA-N	direct	637270142	5618.0	45.2055119533	0.01	67.7015617747	0.438641534583	2.01	0.219743548267
47068983	637271303	10460.0	35.920818754	0.825769456706	QIGJYVCQYDKYDW-BAYKCOMVSA-N	1.0	WQZGKKKJIJFFOK-GASJEMHNSA-N	direct	637271303	13745.0	92.4156687756	0.01	71.8416375079	0.412884728353	2.01	0.21967988049
8993904	637265913	4015.0	35.8664610916	0.825769456706	QIGJYVCQYDKYDW-BAYKCOMVSA-N	1.0	RFSUNEUAIZKAJO-OEXCPVAWSA-N	direct	637265913	971.0	101.410050399	0.01	71.7329221833	0.412884728353	2.01	0.219596724903
8993905	637265913	4015.0	35.8664610916	0.825769456706	QIGJYVCQYDKYDW-BAYKCOMVSA-N	1.0	RFSUNEUAIZKAJO-OEXCPVAWSA-N	direct	637265913	6325.0	101.410050399	0.01	71.7329221833	0.412884728353	2.01	0.219596724903
10818165	637271634	1157.0	35.7375489103	0.825769456706	QIGJYVCQYDKYDW-BAYKCOMVSA-N	1.0	WQZGKKKJIJFFOK-GASJEMHNSA-N	direct	637271634	1785.0	81.8927900304	0.01	71.4750978205	0.412884728353	2.01	0.219399138302
10818166	637271634	2964.0	35.7375489103	0.825769456706	QIGJYVCQYDKYDW-BAYKCOMVSA-N	1.0	WQZGKKKJIJFFOK-GASJEMHNSA-N	direct	637271634	1785.0	81.8927900304	0.01	71.4750978205	0.412884728353	2.01	0.219399138302
10818167	637271634	12848.0	35.7375489103	0.825769456706	QIGJYVCQYDKYDW-BAYKCOMVSA-N	1.0	WQZGKKKJIJFFOK-GASJEMHNSA-N	direct	637271634	1785.0	81.8927900304	0.01	71.4750978205	0.412884728353	2.01	0.219399138302
9916529	637265842	1157.0	35.6439741428	0.825769456706	QIGJYVCQYDKYDW-BAYKCOMVSA-N	1.0	WQZGKKKJIJFFOK-GASJEMHNSA-N	direct	637265842	4116.0	48.4190750243	0.01	71.2879482856	0.412884728353	2.01	0.219255379053
9916621	637265842	2964.0	35.6439741428	0.825769456706	QIGJYVCQYDKYDW-BAYKCOMVSA-N	1.0	WQZGKKKJIJFFOK-GASJEMHNSA-N	direct	637265842	4116.0	48.4190750243	0.01	71.2879482856	0.412884728353	2.01	0.219255379053
9916713	637265842	12848.0	35.6439741428	0.825769456706	QIGJYVCQYDKYDW-BAYKCOMVSA-N	1.0	WQZGKKKJIJFFOK-GASJEMHNSA-N	direct	637265842	4116.0	48.4190750243	0.01	71.2879482856	0.412884728353	2.01	0.219255379053
9916710	637265842	12848.0	35.6439741428	0.825769456706	QIGJYVCQYDKYDW-BAYKCOMVSA-N	1.0	WQZGKKKJIJFFOK-GASJEMHNSA-N	direct	637265842	189.0	49.321481621	0.01	71.2879482856	0.412884728353	2.01	0.219255379053
9916711	637265842	12848.0	35.6439741428	0.825769456706	QIGJYVCQYDKYDW-BAYKCOMVSA-N	1.0	WQZGKKKJIJFFOK-GASJEMHNSA-N	direct	637265842	1846.0	49.321481621	0.01	71.2879482856	0.412884728353	2.01	0.219255379053
9916712	637265842	12848.0	35.6439741428	0.825769456706	QIGJYVCQYDKYDW-BAYKCOMVSA-N	1.0	WQZGKKKJIJFFOK-GASJEMHNSA-N	direct	637265842	2046.0	49.321481621	0.01	71.2879482856	0.412884728353	2.01	0.219255379053
39490647	637270142	1996.0	33.8507808873	0.86910239498	QIGJYVCQYDKYDW-BAYKCOMVSA-N	1.0	WQZGKKKJIJFFOK-SVZMEOIVSA-N	direct	637270142	225.0	45.7594507517	0.01	67.7015617747	0.43455119749	2.01	0.21922946934
39490648	637270142	1996.0	33.8507808873	0.86910239498	QIGJYVCQYDKYDW-BAYKCOMVSA-N	1.0	WQZGKKKJIJFFOK-SVZMEOIVSA-N	direct	637270142	532.0	45.7594507517	0.01	67.7015617747	0.43455119749	2.01	0.21922946934
39490649	637270142	1996.0	33.8507808873	0.86910239498	QIGJYVCQYDKYDW-BAYKCOMVSA-N	1.0	WQZGKKKJIJFFOK-SVZMEOIVSA-N	direct	637270142	831.0	45.7594507517	0.01	67.7015617747	0.43455119749	2.01	0.21922946934
39490650	637270142	1996.0	33.8507808873	0.86910239498	QIGJYVCQYDKYDW-BAYKCOMVSA-N	1.0	WQZGKKKJIJFFOK-SVZMEOIVSA-N	direct	637270142	1409.0	45.7594507517	0.01	67.7015617747	0.43455119749	2.01	0.21922946934
39490651	637270142	1996.0	33.8507808873	0.86910239498	QIGJYVCQYDKYDW-BAYKCOMVSA-N	1.0	WQZGKKKJIJFFOK-SVZMEOIVSA-N	direct	637270142	2408.0	45.7594507517	0.01	67.7015617747	0.43455119749	2.01	0.21922946934
39490652	637270142	1996.0	33.8507808873	0.86910239498	QIGJYVCQYDKYDW-BAYKCOMVSA-N	1.0	WQZGKKKJIJFFOK-SVZMEOIVSA-N	direct	637270142	4636.0	45.7594507517	0.01	67.7015617747	0.43455119749	2.01	0.21922946934
39490659	637270142	1996.0	33.8507808873	0.86910239498	QIGJYVCQYDKYDW-BAYKCOMVSA-N	1.0	WQZGKKKJIJFFOK-SVZMEOIVSA-N	direct	637270142	5618.0	45.2055119533	0.01	67.7015617747	0.43455119749	2.01	0.21922946934
25041442	637266728	1157.0	35.467245621	0.825769456706	QIGJYVCQYDKYDW-BAYKCOMVSA-N	1.0	WQZGKKKJIJFFOK-GASJEMHNSA-N	direct	637266728	2964.0	51.57024772	0.01	70.934491242	0.412884728353	2.01	0.218983096467
25041443	637266728	1157.0	35.467245621	0.825769456706	QIGJYVCQYDKYDW-BAYKCOMVSA-N	1.0	WQZGKKKJIJFFOK-GASJEMHNSA-N	direct	637266728	7054.0	48.9788107009	0.01	70.934491242	0.412884728353	2.01	0.218983096467
25041486	637266728	2964.0	35.467245621	0.825769456706	QIGJYVCQYDKYDW-BAYKCOMVSA-N	1.0	WQZGKKKJIJFFOK-GASJEMHNSA-N	direct	637266728	1157.0	51.57024772	0.01	70.934491242	0.412884728353	2.01	0.218983096467
25041488	637266728	2964.0	35.467245621	0.825769456706	QIGJYVCQYDKYDW-BAYKCOMVSA-N	1.0	WQZGKKKJIJFFOK-GASJEMHNSA-N	direct	637266728	7054.0	48.9788107009	0.01	70.934491242	0.412884728353	2.01	0.218983096467
27501765	637267730	5669.0	32.0209070994	0.909294837224	QIGJYVCQYDKYDW-BAYKCOMVSA-N	1.0	LKDRXBCSQODPBY-AMVSKUEXSA-N	direct	637267730	44.0	42.8356471442	0.01	64.0418141987	0.454647418612	2.01	0.218662148991
27501766	637267730	5669.0	32.0209070994	0.909294837224	QIGJYVCQYDKYDW-BAYKCOMVSA-N	1.0	LKDRXBCSQODPBY-AMVSKUEXSA-N	direct	637267730	1847.0	42.8356471442	0.01	64.0418141987	0.454647418612	2.01	0.218662148991
27501767	637267730	5669.0	32.0209070994	0.909294837224	QIGJYVCQYDKYDW-BAYKCOMVSA-N	1.0	LKDRXBCSQODPBY-AMVSKUEXSA-N	direct	637267730	4116.0	42.8356471442	0.01	64.0418141987	0.454647418612	2.01	0.218662148991
27501768	637267730	5669.0	32.0209070994	0.909294837224	QIGJYVCQYDKYDW-BAYKCOMVSA-N	1.0	LKDRXBCSQODPBY-AMVSKUEXSA-N	direct	637267730	5039.0	42.8356471442	0.01	64.0418141987	0.454647418612	2.01	0.218662148991
9023940	637270560	1157.0	35.1870866434	0.825769456706	QIGJYVCQYDKYDW-BAYKCOMVSA-N	1.0	WQZGKKKJIJFFOK-GASJEMHNSA-N	direct	637270560	8360.0	63.5157001607	0.01	70.3741732867	0.412884728353	2.01	0.218549367755
9023941	637270560	1157.0	35.1870866434	0.825769456706	QIGJYVCQYDKYDW-BAYKCOMVSA-N	1.0	WQZGKKKJIJFFOK-GASJEMHNSA-N	direct	637270560	10160.0	63.5157001607	0.01	70.3741732867	0.412884728353	2.01	0.218549367755
9023944	637270560	2964.0	35.1870866434	0.825769456706	QIGJYVCQYDKYDW-BAYKCOMVSA-N	1.0	WQZGKKKJIJFFOK-GASJEMHNSA-N	direct	637270560	8360.0	63.5157001607	0.01	70.3741732867	0.412884728353	2.01	0.218549367755
9023945	637270560	2964.0	35.1870866434	0.825769456706	QIGJYVCQYDKYDW-BAYKCOMVSA-N	1.0	WQZGKKKJIJFFOK-GASJEMHNSA-N	direct	637270560	10160.0	63.5157001607	0.01	70.3741732867	0.412884728353	2.01	0.218549367755
56606045	637271249	3857.0	31.876148359	0.909294837224	QIGJYVCQYDKYDW-BAYKCOMVSA-N	1.0	RFSUNEUAIZKAJO-VRPWFDPXSA-N	direct	637271249	5121.0	56.5575202309	0.01	63.7522967181	0.454647418612	2.01	0.218414599317
18509168	637264577	4915.0	35.0655015488	0.825769456706	QIGJYVCQYDKYDW-BAYKCOMVSA-N	1.0	WQZGKKKJIJFFOK-DHVFOXMCSA-N	direct	637264577	3309.0	89.9430951487	0.01	70.1310030975	0.412884728353	2.01	0.218360329322
2611012	637264959	3907.0	31.8096683018	0.909294837224	QIGJYVCQYDKYDW-BAYKCOMVSA-N	1.0	LKDRXBCSQODPBY-AMVSKUEXSA-N	direct	637264959	4116.0	44.0428718023	0.01	63.6193366037	0.454647418612	2.01	0.218300630207
9989042	637268439	1157.0	34.8996294549	0.825769456706	QIGJYVCQYDKYDW-BAYKCOMVSA-N	1.0	WQZGKKKJIJFFOK-GASJEMHNSA-N	direct	637268439	4116.0	48.2291479884	0.01	69.7992589098	0.412884728353	2.01	0.218101639791
9989043	637268439	2964.0	34.8996294549	0.825769456706	QIGJYVCQYDKYDW-BAYKCOMVSA-N	1.0	WQZGKKKJIJFFOK-GASJEMHNSA-N	direct	637268439	4116.0	48.2291479884	0.01	69.7992589098	0.412884728353	2.01	0.218101639791
9989044	637268439	12848.0	34.8996294549	0.825769456706	QIGJYVCQYDKYDW-BAYKCOMVSA-N	1.0	WQZGKKKJIJFFOK-GASJEMHNSA-N	direct	637268439	4116.0	48.2291479884	0.01	69.7992589098	0.412884728353	2.01	0.218101639791
27501655	637267730	5669.0	32.0209070994	0.896939812675	QIGJYVCQYDKYDW-BAYKCOMVSA-N	1.0	LKDRXBCSQODPBY-AMVSKUEXSA-N	direct	637267730	44.0	42.8356471442	0.01	64.0418141987	0.448469906338	2.01	0.217915567245
27501656	637267730	5669.0	32.0209070994	0.896939812675	QIGJYVCQYDKYDW-BAYKCOMVSA-N	1.0	LKDRXBCSQODPBY-AMVSKUEXSA-N	direct	637267730	1847.0	42.8356471442	0.01	64.0418141987	0.448469906338	2.01	0.217915567245
27501657	637267730	5669.0	32.0209070994	0.896939812675	QIGJYVCQYDKYDW-BAYKCOMVSA-N	1.0	LKDRXBCSQODPBY-AMVSKUEXSA-N	direct	637267730	4116.0	42.8356471442	0.01	64.0418141987	0.448469906338	2.01	0.217915567245
27501658	637267730	5669.0	32.0209070994	0.896939812675	QIGJYVCQYDKYDW-BAYKCOMVSA-N	1.0	LKDRXBCSQODPBY-AMVSKUEXSA-N	direct	637267730	5039.0	42.8356471442	0.01	64.0418141987	0.448469906338	2.01	0.217915567245
8993900	637265913	3907.0	34.721246399	0.825769456706	QIGJYVCQYDKYDW-BAYKCOMVSA-N	1.0	LKDRXBCSQODPBY-AMVSKUEXSA-N	direct	637265913	971.0	101.410050399	0.01	69.4424927981	0.412884728353	2.01	0.217822407368
8993901	637265913	3907.0	34.721246399	0.825769456706	QIGJYVCQYDKYDW-BAYKCOMVSA-N	1.0	LKDRXBCSQODPBY-AMVSKUEXSA-N	direct	637265913	6325.0	101.410050399	0.01	69.4424927981	0.412884728353	2.01	0.217822407368
56605901	637271249	3857.0	31.876148359	0.896939812675	QIGJYVCQYDKYDW-BAYKCOMVSA-N	1.0	RFSUNEUAIZKAJO-VRPWFDPXSA-N	direct	637271249	5121.0	56.5575202309	0.01	63.7522967181	0.448469906338	2.01	0.217668862784
24815810	637268084	4015.0	34.5800442515	0.825769456706	QIGJYVCQYDKYDW-BAYKCOMVSA-N	1.0	RFSUNEUAIZKAJO-OEXCPVAWSA-N	direct	637268084	12738.0	60.8041003476	0.01	69.160088503	0.412884728353	2.01	0.217600612274
24815811	637268084	4015.0	34.5800442515	0.825769456706	QIGJYVCQYDKYDW-BAYKCOMVSA-N	1.0	RFSUNEUAIZKAJO-OEXCPVAWSA-N	direct	637268084	13336.0	60.8041003476	0.01	69.160088503	0.412884728353	2.01	0.217600612274
24815812	637268084	4015.0	34.5800442515	0.825769456706	QIGJYVCQYDKYDW-BAYKCOMVSA-N	1.0	RFSUNEUAIZKAJO-OEXCPVAWSA-N	direct	637268084	13868.0	60.8041003476	0.01	69.160088503	0.412884728353	2.01	0.217600612274
24815813	637268084	4015.0	34.5800442515	0.825769456706	QIGJYVCQYDKYDW-BAYKCOMVSA-N	1.0	RFSUNEUAIZKAJO-OEXCPVAWSA-N	direct	637268084	14332.0	60.8041003476	0.01	69.160088503	0.412884728353	2.01	0.217600612274
24815814	637268084	4015.0	34.5800442515	0.825769456706	QIGJYVCQYDKYDW-BAYKCOMVSA-N	1.0	RFSUNEUAIZKAJO-OEXCPVAWSA-N	direct	637268084	16554.0	60.8041003476	0.01	69.160088503	0.412884728353	2.01	0.217600612274
24815815	637268084	4015.0	34.5800442515	0.825769456706	QIGJYVCQYDKYDW-BAYKCOMVSA-N	1.0	RFSUNEUAIZKAJO-OEXCPVAWSA-N	direct	637268084	16566.0	60.8041003476	0.01	69.160088503	0.412884728353	2.01	0.217600612274
25357125	637268956	12848.0	34.5800442515	0.825769456706	QIGJYVCQYDKYDW-BAYKCOMVSA-N	1.0	WQZGKKKJIJFFOK-GASJEMHNSA-N	direct	637268956	1203.0	63.4329736338	0.01	69.160088503	0.412884728353	2.01	0.217600612274
25357126	637268956	12848.0	34.5800442515	0.825769456706	QIGJYVCQYDKYDW-BAYKCOMVSA-N	1.0	WQZGKKKJIJFFOK-GASJEMHNSA-N	direct	637268956	7560.0	63.4329736338	0.01	69.160088503	0.412884728353	2.01	0.217600612274
25357127	637268956	12848.0	34.5800442515	0.825769456706	QIGJYVCQYDKYDW-BAYKCOMVSA-N	1.0	WQZGKKKJIJFFOK-GASJEMHNSA-N	direct	637268956	7637.0	63.4329736338	0.01	69.160088503	0.412884728353	2.01	0.217600612274
25357128	637268956	12848.0	34.5800442515	0.825769456706	QIGJYVCQYDKYDW-BAYKCOMVSA-N	1.0	WQZGKKKJIJFFOK-GASJEMHNSA-N	direct	637268956	9801.0	63.4329736338	0.01	69.160088503	0.412884728353	2.01	0.217600612274
25357129	637268956	12848.0	34.5800442515	0.825769456706	QIGJYVCQYDKYDW-BAYKCOMVSA-N	1.0	WQZGKKKJIJFFOK-GASJEMHNSA-N	direct	637268956	11610.0	63.4329736338	0.01	69.160088503	0.412884728353	2.01	0.217600612274
25357130	637268956	12848.0	34.5800442515	0.825769456706	QIGJYVCQYDKYDW-BAYKCOMVSA-N	1.0	WQZGKKKJIJFFOK-GASJEMHNSA-N	direct	637268956	8360.0	54.2125395255	0.01	69.160088503	0.412884728353	2.01	0.217600612274
25357131	637268956	12848.0	34.5800442515	0.825769456706	QIGJYVCQYDKYDW-BAYKCOMVSA-N	1.0	WQZGKKKJIJFFOK-GASJEMHNSA-N	direct	637268956	10160.0	54.2125395255	0.01	69.160088503	0.412884728353	2.01	0.217600612274
2610592	637264959	3907.0	31.8096683018	0.896939812675	QIGJYVCQYDKYDW-BAYKCOMVSA-N	1.0	LKDRXBCSQODPBY-AMVSKUEXSA-N	direct	637264959	4116.0	44.0428718023	0.01	63.6193366037	0.448469906338	2.01	0.217555282801
8857334	637266050	3907.0	34.4907974777	0.825769456706	QIGJYVCQYDKYDW-BAYKCOMVSA-N	1.0	LKDRXBCSQODPBY-AMVSKUEXSA-N	direct	637266050	4116.0	95.4921441283	0.01	68.9815949553	0.412884728353	2.01	0.217460076188
8857336	637266050	3907.0	34.4907974777	0.825769456706	QIGJYVCQYDKYDW-BAYKCOMVSA-N	1.0	LKDRXBCSQODPBY-AMVSKUEXSA-N	direct	637266050	12784.0	94.5157001607	0.01	68.9815949553	0.412884728353	2.01	0.217460076188
8857337	637266050	3907.0	34.4907974777	0.825769456706	QIGJYVCQYDKYDW-BAYKCOMVSA-N	1.0	LKDRXBCSQODPBY-AMVSKUEXSA-N	direct	637266050	12799.0	94.5157001607	0.01	68.9815949553	0.412884728353	2.01	0.217460076188
8857338	637266050	3907.0	34.4907974777	0.825769456706	QIGJYVCQYDKYDW-BAYKCOMVSA-N	1.0	LKDRXBCSQODPBY-AMVSKUEXSA-N	direct	637266050	12812.0	94.5157001607	0.01	68.9815949553	0.412884728353	2.01	0.217460076188
8857339	637266050	3907.0	34.4907974777	0.825769456706	QIGJYVCQYDKYDW-BAYKCOMVSA-N	1.0	LKDRXBCSQODPBY-AMVSKUEXSA-N	direct	637266050	12821.0	94.5157001607	0.01	68.9815949553	0.412884728353	2.01	0.217460076188
8857340	637266050	3907.0	34.4907974777	0.825769456706	QIGJYVCQYDKYDW-BAYKCOMVSA-N	1.0	LKDRXBCSQODPBY-AMVSKUEXSA-N	direct	637266050	13199.0	94.5157001607	0.01	68.9815949553	0.412884728353	2.01	0.217460076188
8857341	637266050	3907.0	34.4907974777	0.825769456706	QIGJYVCQYDKYDW-BAYKCOMVSA-N	1.0	LKDRXBCSQODPBY-AMVSKUEXSA-N	direct	637266050	13333.0	94.5157001607	0.01	68.9815949553	0.412884728353	2.01	0.217460076188
8857342	637266050	3907.0	34.4907974777	0.825769456706	QIGJYVCQYDKYDW-BAYKCOMVSA-N	1.0	LKDRXBCSQODPBY-AMVSKUEXSA-N	direct	637266050	13444.0	94.5157001607	0.01	68.9815949553	0.412884728353	2.01	0.217460076188
8857343	637266050	3907.0	34.4907974777	0.825769456706	QIGJYVCQYDKYDW-BAYKCOMVSA-N	1.0	LKDRXBCSQODPBY-AMVSKUEXSA-N	direct	637266050	13446.0	94.5157001607	0.01	68.9815949553	0.412884728353	2.01	0.217460076188
8857344	637266050	3907.0	34.4907974777	0.825769456706	QIGJYVCQYDKYDW-BAYKCOMVSA-N	1.0	LKDRXBCSQODPBY-AMVSKUEXSA-N	direct	637266050	13610.0	94.5157001607	0.01	68.9815949553	0.412884728353	2.01	0.217460076188
8857345	637266050	3907.0	34.4907974777	0.825769456706	QIGJYVCQYDKYDW-BAYKCOMVSA-N	1.0	LKDRXBCSQODPBY-AMVSKUEXSA-N	direct	637266050	13644.0	94.5157001607	0.01	68.9815949553	0.412884728353	2.01	0.217460076188
8857346	637266050	3907.0	34.4907974777	0.825769456706	QIGJYVCQYDKYDW-BAYKCOMVSA-N	1.0	LKDRXBCSQODPBY-AMVSKUEXSA-N	direct	637266050	13757.0	94.5157001607	0.01	68.9815949553	0.412884728353	2.01	0.217460076188
8857347	637266050	3907.0	34.4907974777	0.825769456706	QIGJYVCQYDKYDW-BAYKCOMVSA-N	1.0	LKDRXBCSQODPBY-AMVSKUEXSA-N	direct	637266050	13919.0	94.5157001607	0.01	68.9815949553	0.412884728353	2.01	0.217460076188
8857348	637266050	3907.0	34.4907974777	0.825769456706	QIGJYVCQYDKYDW-BAYKCOMVSA-N	1.0	LKDRXBCSQODPBY-AMVSKUEXSA-N	direct	637266050	13934.0	94.5157001607	0.01	68.9815949553	0.412884728353	2.01	0.217460076188
8857349	637266050	3907.0	34.4907974777	0.825769456706	QIGJYVCQYDKYDW-BAYKCOMVSA-N	1.0	LKDRXBCSQODPBY-AMVSKUEXSA-N	direct	637266050	13981.0	94.5157001607	0.01	68.9815949553	0.412884728353	2.01	0.217460076188
8857350	637266050	3907.0	34.4907974777	0.825769456706	QIGJYVCQYDKYDW-BAYKCOMVSA-N	1.0	LKDRXBCSQODPBY-AMVSKUEXSA-N	direct	637266050	14112.0	94.5157001607	0.01	68.9815949553	0.412884728353	2.01	0.217460076188
8857351	637266050	3907.0	34.4907974777	0.825769456706	QIGJYVCQYDKYDW-BAYKCOMVSA-N	1.0	LKDRXBCSQODPBY-AMVSKUEXSA-N	direct	637266050	14119.0	94.5157001607	0.01	68.9815949553	0.412884728353	2.01	0.217460076188
8857352	637266050	3907.0	34.4907974777	0.825769456706	QIGJYVCQYDKYDW-BAYKCOMVSA-N	1.0	LKDRXBCSQODPBY-AMVSKUEXSA-N	direct	637266050	14492.0	94.5157001607	0.01	68.9815949553	0.412884728353	2.01	0.217460076188
8857353	637266050	3907.0	34.4907974777	0.825769456706	QIGJYVCQYDKYDW-BAYKCOMVSA-N	1.0	LKDRXBCSQODPBY-AMVSKUEXSA-N	direct	637266050	14501.0	94.5157001607	0.01	68.9815949553	0.412884728353	2.01	0.217460076188
8857354	637266050	3907.0	34.4907974777	0.825769456706	QIGJYVCQYDKYDW-BAYKCOMVSA-N	1.0	LKDRXBCSQODPBY-AMVSKUEXSA-N	direct	637266050	14507.0	94.5157001607	0.01	68.9815949553	0.412884728353	2.01	0.217460076188
8857355	637266050	3907.0	34.4907974777	0.825769456706	QIGJYVCQYDKYDW-BAYKCOMVSA-N	1.0	LKDRXBCSQODPBY-AMVSKUEXSA-N	direct	637266050	14517.0	94.5157001607	0.01	68.9815949553	0.412884728353	2.01	0.217460076188
8857356	637266050	3907.0	34.4907974777	0.825769456706	QIGJYVCQYDKYDW-BAYKCOMVSA-N	1.0	LKDRXBCSQODPBY-AMVSKUEXSA-N	direct	637266050	14526.0	94.5157001607	0.01	68.9815949553	0.412884728353	2.01	0.217460076188
8857357	637266050	3907.0	34.4907974777	0.825769456706	QIGJYVCQYDKYDW-BAYKCOMVSA-N	1.0	LKDRXBCSQODPBY-AMVSKUEXSA-N	direct	637266050	14537.0	94.5157001607	0.01	68.9815949553	0.412884728353	2.01	0.217460076188
8857358	637266050	3907.0	34.4907974777	0.825769456706	QIGJYVCQYDKYDW-BAYKCOMVSA-N	1.0	LKDRXBCSQODPBY-AMVSKUEXSA-N	direct	637266050	14695.0	94.5157001607	0.01	68.9815949553	0.412884728353	2.01	0.217460076188
8857359	637266050	3907.0	34.4907974777	0.825769456706	QIGJYVCQYDKYDW-BAYKCOMVSA-N	1.0	LKDRXBCSQODPBY-AMVSKUEXSA-N	direct	637266050	16605.0	94.5157001607	0.01	68.9815949553	0.412884728353	2.01	0.217460076188
8857360	637266050	3907.0	34.4907974777	0.825769456706	QIGJYVCQYDKYDW-BAYKCOMVSA-N	1.0	LKDRXBCSQODPBY-AMVSKUEXSA-N	direct	637266050	16791.0	94.5157001607	0.01	68.9815949553	0.412884728353	2.01	0.217460076188
8857361	637266050	3907.0	34.4907974777	0.825769456706	QIGJYVCQYDKYDW-BAYKCOMVSA-N	1.0	LKDRXBCSQODPBY-AMVSKUEXSA-N	direct	637266050	16888.0	94.5157001607	0.01	68.9815949553	0.412884728353	2.01	0.217460076188
25463290	637271939	12995.0	30.9281179927	0.909294837224	QIGJYVCQYDKYDW-BAYKCOMVSA-N	1.0	WQZGKKKJIJFFOK-GASJEMHNSA-N	direct	637271939	882.0	164.886056648	0.01	61.8562359854	0.454647418612	2.01	0.21677219625
25463291	637271939	12995.0	30.9281179927	0.909294837224	QIGJYVCQYDKYDW-BAYKCOMVSA-N	1.0	WQZGKKKJIJFFOK-GASJEMHNSA-N	direct	637271939	9298.0	164.886056648	0.01	61.8562359854	0.454647418612	2.01	0.21677219625
27501710	637267730	5669.0	32.0209070994	0.877283069166	QIGJYVCQYDKYDW-BAYKCOMVSA-N	1.0	LKDRXBCSQODPBY-AMVSKUEXSA-N	direct	637267730	44.0	42.8356471442	0.01	64.0418141987	0.438641534583	2.01	0.216711704329
27501711	637267730	5669.0	32.0209070994	0.877283069166	QIGJYVCQYDKYDW-BAYKCOMVSA-N	1.0	LKDRXBCSQODPBY-AMVSKUEXSA-N	direct	637267730	1847.0	42.8356471442	0.01	64.0418141987	0.438641534583	2.01	0.216711704329
27501712	637267730	5669.0	32.0209070994	0.877283069166	QIGJYVCQYDKYDW-BAYKCOMVSA-N	1.0	LKDRXBCSQODPBY-AMVSKUEXSA-N	direct	637267730	4116.0	42.8356471442	0.01	64.0418141987	0.438641534583	2.01	0.216711704329
27501713	637267730	5669.0	32.0209070994	0.877283069166	QIGJYVCQYDKYDW-BAYKCOMVSA-N	1.0	LKDRXBCSQODPBY-AMVSKUEXSA-N	direct	637267730	5039.0	42.8356471442	0.01	64.0418141987	0.438641534583	2.01	0.216711704329
56605973	637271249	3857.0	31.876148359	0.877283069166	QIGJYVCQYDKYDW-BAYKCOMVSA-N	1.0	RFSUNEUAIZKAJO-VRPWFDPXSA-N	direct	637271249	5121.0	56.5575202309	0.01	63.7522967181	0.438641534583	2.01	0.216466362774
39488927	637270142	1996.0	33.8507808873	0.825769456706	QIGJYVCQYDKYDW-BAYKCOMVSA-N	1.0	WQZGKKKJIJFFOK-SVZMEOIVSA-N	direct	637270142	225.0	45.7594507517	0.01	67.7015617747	0.412884728353	2.01	0.216444173656
39488928	637270142	1996.0	33.8507808873	0.825769456706	QIGJYVCQYDKYDW-BAYKCOMVSA-N	1.0	WQZGKKKJIJFFOK-SVZMEOIVSA-N	direct	637270142	532.0	45.7594507517	0.01	67.7015617747	0.412884728353	2.01	0.216444173656
39488929	637270142	1996.0	33.8507808873	0.825769456706	QIGJYVCQYDKYDW-BAYKCOMVSA-N	1.0	WQZGKKKJIJFFOK-SVZMEOIVSA-N	direct	637270142	831.0	45.7594507517	0.01	67.7015617747	0.412884728353	2.01	0.216444173656
39488930	637270142	1996.0	33.8507808873	0.825769456706	QIGJYVCQYDKYDW-BAYKCOMVSA-N	1.0	WQZGKKKJIJFFOK-SVZMEOIVSA-N	direct	637270142	1409.0	45.7594507517	0.01	67.7015617747	0.412884728353	2.01	0.216444173656
39488931	637270142	1996.0	33.8507808873	0.825769456706	QIGJYVCQYDKYDW-BAYKCOMVSA-N	1.0	WQZGKKKJIJFFOK-SVZMEOIVSA-N	direct	637270142	2408.0	45.7594507517	0.01	67.7015617747	0.412884728353	2.01	0.216444173656
39488932	637270142	1996.0	33.8507808873	0.825769456706	QIGJYVCQYDKYDW-BAYKCOMVSA-N	1.0	WQZGKKKJIJFFOK-SVZMEOIVSA-N	direct	637270142	4636.0	45.7594507517	0.01	67.7015617747	0.412884728353	2.01	0.216444173656
39488939	637270142	1996.0	33.8507808873	0.825769456706	QIGJYVCQYDKYDW-BAYKCOMVSA-N	1.0	WQZGKKKJIJFFOK-SVZMEOIVSA-N	direct	637270142	5618.0	45.2055119533	0.01	67.7015617747	0.412884728353	2.01	0.216444173656
2610802	637264959	3907.0	31.8096683018	0.877283069166	QIGJYVCQYDKYDW-BAYKCOMVSA-N	1.0	LKDRXBCSQODPBY-AMVSKUEXSA-N	direct	637264959	4116.0	44.0428718023	0.01	63.6193366037	0.438641534583	2.01	0.216353410257
27501820	637267730	5669.0	32.0209070994	0.86910239498	QIGJYVCQYDKYDW-BAYKCOMVSA-N	1.0	LKDRXBCSQODPBY-AMVSKUEXSA-N	direct	637267730	44.0	42.8356471442	0.01	64.0418141987	0.43455119749	2.01	0.216204718248
27501821	637267730	5669.0	32.0209070994	0.86910239498	QIGJYVCQYDKYDW-BAYKCOMVSA-N	1.0	LKDRXBCSQODPBY-AMVSKUEXSA-N	direct	637267730	1847.0	42.8356471442	0.01	64.0418141987	0.43455119749	2.01	0.216204718248
27501822	637267730	5669.0	32.0209070994	0.86910239498	QIGJYVCQYDKYDW-BAYKCOMVSA-N	1.0	LKDRXBCSQODPBY-AMVSKUEXSA-N	direct	637267730	4116.0	42.8356471442	0.01	64.0418141987	0.43455119749	2.01	0.216204718248
27501823	637267730	5669.0	32.0209070994	0.86910239498	QIGJYVCQYDKYDW-BAYKCOMVSA-N	1.0	LKDRXBCSQODPBY-AMVSKUEXSA-N	direct	637267730	5039.0	42.8356471442	0.01	64.0418141987	0.43455119749	2.01	0.216204718248
25463286	637271939	12995.0	30.9281179927	0.896939812675	QIGJYVCQYDKYDW-BAYKCOMVSA-N	1.0	WQZGKKKJIJFFOK-GASJEMHNSA-N	direct	637271939	882.0	164.886056648	0.01	61.8562359854	0.448469906338	2.01	0.216032067401
25463287	637271939	12995.0	30.9281179927	0.896939812675	QIGJYVCQYDKYDW-BAYKCOMVSA-N	1.0	WQZGKKKJIJFFOK-GASJEMHNSA-N	direct	637271939	9298.0	164.886056648	0.01	61.8562359854	0.448469906338	2.01	0.216032067401
56606117	637271249	3857.0	31.876148359	0.86910239498	QIGJYVCQYDKYDW-BAYKCOMVSA-N	1.0	RFSUNEUAIZKAJO-VRPWFDPXSA-N	direct	637271249	5121.0	56.5575202309	0.01	63.7522967181	0.43455119749	2.01	0.215959950657
2611222	637264959	3907.0	31.8096683018	0.86910239498	QIGJYVCQYDKYDW-BAYKCOMVSA-N	1.0	LKDRXBCSQODPBY-AMVSKUEXSA-N	direct	637264959	4116.0	44.0428718023	0.01	63.6193366037	0.43455119749	2.01	0.215847262387
40962235	637269263	3857.0	30.1135092748	0.909294837224	QIGJYVCQYDKYDW-BAYKCOMVSA-N	1.0	RFSUNEUAIZKAJO-VRPWFDPXSA-N	direct	637269263	943.0	41.9430951487	0.01	60.2270185497	0.454647418612	2.01	0.215330498879
25958680	637269718	5905.0	29.9507819773	0.909294837224	QIGJYVCQYDKYDW-BAYKCOMVSA-N	1.0	RFSUNEUAIZKAJO-VRPWFDPXSA-N	direct	637269718	2192.0	200.0	0.01	59.9015639547	0.454647418612	2.01	0.215039006938
25463288	637271939	12995.0	30.9281179927	0.877283069166	QIGJYVCQYDKYDW-BAYKCOMVSA-N	1.0	WQZGKKKJIJFFOK-GASJEMHNSA-N	direct	637271939	882.0	164.886056648	0.01	61.8562359854	0.438641534583	2.01	0.21483860978
25463289	637271939	12995.0	30.9281179927	0.877283069166	QIGJYVCQYDKYDW-BAYKCOMVSA-N	1.0	WQZGKKKJIJFFOK-GASJEMHNSA-N	direct	637271939	9298.0	164.886056648	0.01	61.8562359854	0.438641534583	2.01	0.21483860978
40962115	637269263	3857.0	30.1135092748	0.896939812675	QIGJYVCQYDKYDW-BAYKCOMVSA-N	1.0	RFSUNEUAIZKAJO-VRPWFDPXSA-N	direct	637269263	943.0	41.9430951487	0.01	60.2270185497	0.448469906338	2.01	0.214595292441
24456484	637268311	3907.0	29.5951662834	0.909294837224	QIGJYVCQYDKYDW-BAYKCOMVSA-N	1.0	LKDRXBCSQODPBY-AMVSKUEXSA-N	direct	637268311	1157.0	54.642065153	0.01	59.1903325668	0.454647418612	2.01	0.214397837438
24456485	637268311	3907.0	29.5951662834	0.909294837224	QIGJYVCQYDKYDW-BAYKCOMVSA-N	1.0	LKDRXBCSQODPBY-AMVSKUEXSA-N	direct	637268311	2964.0	54.642065153	0.01	59.1903325668	0.454647418612	2.01	0.214397837438
24456500	637268311	3907.0	29.5951662834	0.909294837224	QIGJYVCQYDKYDW-BAYKCOMVSA-N	1.0	LKDRXBCSQODPBY-AMVSKUEXSA-N	direct	637268311	12848.0	49.2471835688	0.01	59.1903325668	0.454647418612	2.01	0.214397837438
25463292	637271939	12995.0	30.9281179927	0.86910239498	QIGJYVCQYDKYDW-BAYKCOMVSA-N	1.0	WQZGKKKJIJFFOK-GASJEMHNSA-N	direct	637271939	882.0	164.886056648	0.01	61.8562359854	0.43455119749	2.01	0.214336005709
25463293	637271939	12995.0	30.9281179927	0.86910239498	QIGJYVCQYDKYDW-BAYKCOMVSA-N	1.0	WQZGKKKJIJFFOK-GASJEMHNSA-N	direct	637271939	9298.0	164.886056648	0.01	61.8562359854	0.43455119749	2.01	0.214336005709
25958646	637269718	5905.0	29.9507819773	0.896939812675	QIGJYVCQYDKYDW-BAYKCOMVSA-N	1.0	RFSUNEUAIZKAJO-VRPWFDPXSA-N	direct	637269718	2192.0	200.0	0.01	59.9015639547	0.448469906338	2.01	0.214304795746
55399164	637266192	9791.0	29.3788237182	0.909294837224	QIGJYVCQYDKYDW-BAYKCOMVSA-N	1.0	RFSUNEUAIZKAJO-ARQDHWQXSA-N	direct	637266192	3857.0	54.1051303433	0.01	58.7576474364	0.454647418612	2.01	0.214004943273
24455686	637268311	3907.0	29.5951662834	0.896939812675	QIGJYVCQYDKYDW-BAYKCOMVSA-N	1.0	LKDRXBCSQODPBY-AMVSKUEXSA-N	direct	637268311	1157.0	54.642065153	0.01	59.1903325668	0.448469906338	2.01	0.213665815401
24455687	637268311	3907.0	29.5951662834	0.896939812675	QIGJYVCQYDKYDW-BAYKCOMVSA-N	1.0	LKDRXBCSQODPBY-AMVSKUEXSA-N	direct	637268311	2964.0	54.642065153	0.01	59.1903325668	0.448469906338	2.01	0.213665815401
24455702	637268311	3907.0	29.5951662834	0.896939812675	QIGJYVCQYDKYDW-BAYKCOMVSA-N	1.0	LKDRXBCSQODPBY-AMVSKUEXSA-N	direct	637268311	12848.0	49.2471835688	0.01	59.1903325668	0.448469906338	2.01	0.213665815401
46027800	637271605	5905.0	29.1624115618	0.909294837224	QIGJYVCQYDKYDW-BAYKCOMVSA-N	1.0	RFSUNEUAIZKAJO-VRPWFDPXSA-N	direct	637271605	2192.0	200.0	0.01	58.3248231235	0.454647418612	2.01	0.213609745718
27501600	637267730	5669.0	32.0209070994	0.825769456706	QIGJYVCQYDKYDW-BAYKCOMVSA-N	1.0	LKDRXBCSQODPBY-AMVSKUEXSA-N	direct	637267730	44.0	42.8356471442	0.01	64.0418141987	0.412884728353	2.01	0.213457851823
27501601	637267730	5669.0	32.0209070994	0.825769456706	QIGJYVCQYDKYDW-BAYKCOMVSA-N	1.0	LKDRXBCSQODPBY-AMVSKUEXSA-N	direct	637267730	1847.0	42.8356471442	0.01	64.0418141987	0.412884728353	2.01	0.213457851823
27501602	637267730	5669.0	32.0209070994	0.825769456706	QIGJYVCQYDKYDW-BAYKCOMVSA-N	1.0	LKDRXBCSQODPBY-AMVSKUEXSA-N	direct	637267730	4116.0	42.8356471442	0.01	64.0418141987	0.412884728353	2.01	0.213457851823
27501603	637267730	5669.0	32.0209070994	0.825769456706	QIGJYVCQYDKYDW-BAYKCOMVSA-N	1.0	LKDRXBCSQODPBY-AMVSKUEXSA-N	direct	637267730	5039.0	42.8356471442	0.01	64.0418141987	0.412884728353	2.01	0.213457851823
40962175	637269263	3857.0	30.1135092748	0.877283069166	QIGJYVCQYDKYDW-BAYKCOMVSA-N	1.0	RFSUNEUAIZKAJO-VRPWFDPXSA-N	direct	637269263	943.0	41.9430951487	0.01	60.2270185497	0.438641534583	2.01	0.213409772205
55399114	637266192	9791.0	29.3788237182	0.896939812675	QIGJYVCQYDKYDW-BAYKCOMVSA-N	1.0	RFSUNEUAIZKAJO-ARQDHWQXSA-N	direct	637266192	3857.0	54.1051303433	0.01	58.7576474364	0.448469906338	2.01	0.213274262701
56605829	637271249	3857.0	31.876148359	0.825769456706	QIGJYVCQYDKYDW-BAYKCOMVSA-N	1.0	RFSUNEUAIZKAJO-VRPWFDPXSA-N	direct	637271249	5121.0	56.5575202309	0.01	63.7522967181	0.412884728353	2.01	0.213216193988
25958663	637269718	5905.0	29.9507819773	0.877283069166	QIGJYVCQYDKYDW-BAYKCOMVSA-N	1.0	RFSUNEUAIZKAJO-VRPWFDPXSA-N	direct	637269718	2192.0	200.0	0.01	59.9015639547	0.438641534583	2.01	0.213120880344
2610382	637264959	3907.0	31.8096683018	0.825769456706	QIGJYVCQYDKYDW-BAYKCOMVSA-N	1.0	LKDRXBCSQODPBY-AMVSKUEXSA-N	direct	637264959	4116.0	44.0428718023	0.01	63.6193366037	0.412884728353	2.01	0.213104937415
47060362	637264524	13069.0	28.8601209136	0.909294837224	QIGJYVCQYDKYDW-BAYKCOMVSA-N	1.0	WQZGKKKJIJFFOK-GASJEMHNSA-N	direct	637264524	13745.0	89.0788339494	0.01	57.7202418272	0.454647418612	2.01	0.213054023846
47060363	637264524	13617.0	28.8601209136	0.909294837224	QIGJYVCQYDKYDW-BAYKCOMVSA-N	1.0	WQZGKKKJIJFFOK-GASJEMHNSA-N	direct	637264524	13745.0	89.0788339494	0.01	57.7202418272	0.454647418612	2.01	0.213054023846
47060365	637264524	16071.0	28.8601209136	0.909294837224	QIGJYVCQYDKYDW-BAYKCOMVSA-N	1.0	WQZGKKKJIJFFOK-GASJEMHNSA-N	direct	637264524	13745.0	89.0788339494	0.01	57.7202418272	0.454647418612	2.01	0.213054023846
40962295	637269263	3857.0	30.1135092748	0.86910239498	QIGJYVCQYDKYDW-BAYKCOMVSA-N	1.0	RFSUNEUAIZKAJO-VRPWFDPXSA-N	direct	637269263	943.0	41.9430951487	0.01	60.2270185497	0.43455119749	2.01	0.212910510828
46027774	637271605	5905.0	29.1624115618	0.896939812675	QIGJYVCQYDKYDW-BAYKCOMVSA-N	1.0	RFSUNEUAIZKAJO-VRPWFDPXSA-N	direct	637271605	2192.0	200.0	0.01	58.3248231235	0.448469906338	2.01	0.212880414475
19012468	637265556	5669.0	28.7033348097	0.909294837224	QIGJYVCQYDKYDW-BAYKCOMVSA-N	1.0	LKDRXBCSQODPBY-AMVSKUEXSA-N	direct	637265556	1157.0	45.8664610916	0.01	57.4066696195	0.454647418612	2.01	0.212764072026
19012469	637265556	5669.0	28.7033348097	0.909294837224	QIGJYVCQYDKYDW-BAYKCOMVSA-N	1.0	LKDRXBCSQODPBY-AMVSKUEXSA-N	direct	637265556	2964.0	45.8664610916	0.01	57.4066696195	0.454647418612	2.01	0.212764072026
19012470	637265556	5669.0	28.7033348097	0.909294837224	QIGJYVCQYDKYDW-BAYKCOMVSA-N	1.0	LKDRXBCSQODPBY-AMVSKUEXSA-N	direct	637265556	4116.0	44.1726307269	0.01	57.4066696195	0.454647418612	2.01	0.212764072026
25958697	637269718	5905.0	29.9507819773	0.86910239498	QIGJYVCQYDKYDW-BAYKCOMVSA-N	1.0	RFSUNEUAIZKAJO-VRPWFDPXSA-N	direct	637269718	2192.0	200.0	0.01	59.9015639547	0.43455119749	2.01	0.212622294815
979365	637269188	15566.0	109.89279003	0.909294837224	QIGJYVCQYDKYDW-BAYKCOMVSA-N	2.0	YOWZFXGYLFJKGZ-UHFFFAOYSA-N	direct	637269188	12231.0	145.785156152	1.0	219.785580061	0.303098279075	2.01	0.212605599305
979366	637269188	15566.0	109.89279003	0.909294837224	QIGJYVCQYDKYDW-BAYKCOMVSA-N	2.0	YOWZFXGYLFJKGZ-UHFFFAOYSA-N	direct	637269188	12571.0	145.785156152	1.0	219.785580061	0.303098279075	2.01	0.212605599305
979367	637269188	15566.0	109.89279003	0.909294837224	QIGJYVCQYDKYDW-BAYKCOMVSA-N	2.0	YOWZFXGYLFJKGZ-UHFFFAOYSA-N	direct	637269188	12512.0	141.22184875	1.0	219.785580061	0.303098279075	2.01	0.212605599305
24456085	637268311	3907.0	29.5951662834	0.877283069166	QIGJYVCQYDKYDW-BAYKCOMVSA-N	1.0	LKDRXBCSQODPBY-AMVSKUEXSA-N	direct	637268311	1157.0	54.642065153	0.01	59.1903325668	0.438641534583	2.01	0.212485430012
24456086	637268311	3907.0	29.5951662834	0.877283069166	QIGJYVCQYDKYDW-BAYKCOMVSA-N	1.0	LKDRXBCSQODPBY-AMVSKUEXSA-N	direct	637268311	2964.0	54.642065153	0.01	59.1903325668	0.438641534583	2.01	0.212485430012
24456101	637268311	3907.0	29.5951662834	0.877283069166	QIGJYVCQYDKYDW-BAYKCOMVSA-N	1.0	LKDRXBCSQODPBY-AMVSKUEXSA-N	direct	637268311	12848.0	49.2471835688	0.01	59.1903325668	0.438641534583	2.01	0.212485430012
47060352	637264524	13069.0	28.8601209136	0.896939812675	QIGJYVCQYDKYDW-BAYKCOMVSA-N	1.0	WQZGKKKJIJFFOK-GASJEMHNSA-N	direct	637264524	13745.0	89.0788339494	0.01	57.7202418272	0.448469906338	2.01	0.212326590014
47060353	637264524	13617.0	28.8601209136	0.896939812675	QIGJYVCQYDKYDW-BAYKCOMVSA-N	1.0	WQZGKKKJIJFFOK-GASJEMHNSA-N	direct	637264524	13745.0	89.0788339494	0.01	57.7202418272	0.448469906338	2.01	0.212326590014
47060355	637264524	16071.0	28.8601209136	0.896939812675	QIGJYVCQYDKYDW-BAYKCOMVSA-N	1.0	WQZGKKKJIJFFOK-GASJEMHNSA-N	direct	637264524	13745.0	89.0788339494	0.01	57.7202418272	0.448469906338	2.01	0.212326590014
55399139	637266192	9791.0	29.3788237182	0.877283069166	QIGJYVCQYDKYDW-BAYKCOMVSA-N	1.0	RFSUNEUAIZKAJO-ARQDHWQXSA-N	direct	637266192	3857.0	54.1051303433	0.01	58.7576474364	0.438641534583	2.01	0.212096040424
19011808	637265556	5669.0	28.7033348097	0.896939812675	QIGJYVCQYDKYDW-BAYKCOMVSA-N	1.0	LKDRXBCSQODPBY-AMVSKUEXSA-N	direct	637265556	1157.0	45.8664610916	0.01	57.4066696195	0.448469906338	2.01	0.212037628181
19011809	637265556	5669.0	28.7033348097	0.896939812675	QIGJYVCQYDKYDW-BAYKCOMVSA-N	1.0	LKDRXBCSQODPBY-AMVSKUEXSA-N	direct	637265556	2964.0	45.8664610916	0.01	57.4066696195	0.448469906338	2.01	0.212037628181
19011810	637265556	5669.0	28.7033348097	0.896939812675	QIGJYVCQYDKYDW-BAYKCOMVSA-N	1.0	LKDRXBCSQODPBY-AMVSKUEXSA-N	direct	637265556	4116.0	44.1726307269	0.01	57.4066696195	0.448469906338	2.01	0.212037628181
24456883	637268311	3907.0	29.5951662834	0.86910239498	QIGJYVCQYDKYDW-BAYKCOMVSA-N	1.0	LKDRXBCSQODPBY-AMVSKUEXSA-N	direct	637268311	1157.0	54.642065153	0.01	59.1903325668	0.43455119749	2.01	0.211988331086
24456884	637268311	3907.0	29.5951662834	0.86910239498	QIGJYVCQYDKYDW-BAYKCOMVSA-N	1.0	LKDRXBCSQODPBY-AMVSKUEXSA-N	direct	637268311	2964.0	54.642065153	0.01	59.1903325668	0.43455119749	2.01	0.211988331086
24456899	637268311	3907.0	29.5951662834	0.86910239498	QIGJYVCQYDKYDW-BAYKCOMVSA-N	1.0	LKDRXBCSQODPBY-AMVSKUEXSA-N	direct	637268311	12848.0	49.2471835688	0.01	59.1903325668	0.43455119749	2.01	0.211988331086
979335	637269188	15566.0	109.89279003	0.896939812675	QIGJYVCQYDKYDW-BAYKCOMVSA-N	2.0	YOWZFXGYLFJKGZ-UHFFFAOYSA-N	direct	637269188	12231.0	145.785156152	1.0	219.785580061	0.298979937558	2.01	0.211879696536
979336	637269188	15566.0	109.89279003	0.896939812675	QIGJYVCQYDKYDW-BAYKCOMVSA-N	2.0	YOWZFXGYLFJKGZ-UHFFFAOYSA-N	direct	637269188	12571.0	145.785156152	1.0	219.785580061	0.298979937558	2.01	0.211879696536
979337	637269188	15566.0	109.89279003	0.896939812675	QIGJYVCQYDKYDW-BAYKCOMVSA-N	2.0	YOWZFXGYLFJKGZ-UHFFFAOYSA-N	direct	637269188	12512.0	141.22184875	1.0	219.785580061	0.298979937558	2.01	0.211879696536
46027787	637271605	5905.0	29.1624115618	0.877283069166	QIGJYVCQYDKYDW-BAYKCOMVSA-N	1.0	RFSUNEUAIZKAJO-VRPWFDPXSA-N	direct	637271605	2192.0	200.0	0.01	58.3248231235	0.438641534583	2.01	0.211704367992
25463284	637271939	12995.0	30.9281179927	0.825769456706	QIGJYVCQYDKYDW-BAYKCOMVSA-N	1.0	WQZGKKKJIJFFOK-GASJEMHNSA-N	direct	637271939	882.0	164.886056648	0.01	61.8562359854	0.412884728353	2.01	0.211612881151
25463285	637271939	12995.0	30.9281179927	0.825769456706	QIGJYVCQYDKYDW-BAYKCOMVSA-N	1.0	WQZGKKKJIJFFOK-GASJEMHNSA-N	direct	637271939	9298.0	164.886056648	0.01	61.8562359854	0.412884728353	2.01	0.211612881151
55399189	637266192	9791.0	29.3788237182	0.86910239498	QIGJYVCQYDKYDW-BAYKCOMVSA-N	1.0	RFSUNEUAIZKAJO-ARQDHWQXSA-N	direct	637266192	3857.0	54.1051303433	0.01	58.7576474364	0.43455119749	2.01	0.211599852456
11089991	637265567	5669.0	27.9281179927	0.909294837224	QIGJYVCQYDKYDW-BAYKCOMVSA-N	1.0	LKDRXBCSQODPBY-AMVSKUEXSA-N	direct	637265567	13742.0	65.5951662834	0.01	55.8562359854	0.454647418612	2.01	0.211312711119
11089992	637265567	5669.0	27.9281179927	0.909294837224	QIGJYVCQYDKYDW-BAYKCOMVSA-N	1.0	LKDRXBCSQODPBY-AMVSKUEXSA-N	direct	637265567	4116.0	62.124360063	0.01	55.8562359854	0.454647418612	2.01	0.211312711119
46027813	637271605	5905.0	29.1624115618	0.86910239498	QIGJYVCQYDKYDW-BAYKCOMVSA-N	1.0	RFSUNEUAIZKAJO-VRPWFDPXSA-N	direct	637271605	2192.0	200.0	0.01	58.3248231235	0.43455119749	2.01	0.211209096321
47060357	637264524	13069.0	28.8601209136	0.877283069166	QIGJYVCQYDKYDW-BAYKCOMVSA-N	1.0	WQZGKKKJIJFFOK-GASJEMHNSA-N	direct	637264524	13745.0	89.0788339494	0.01	57.7202418272	0.438641534583	2.01	0.211153603104
47060358	637264524	13617.0	28.8601209136	0.877283069166	QIGJYVCQYDKYDW-BAYKCOMVSA-N	1.0	WQZGKKKJIJFFOK-GASJEMHNSA-N	direct	637264524	13745.0	89.0788339494	0.01	57.7202418272	0.438641534583	2.01	0.211153603104
47060360	637264524	16071.0	28.8601209136	0.877283069166	QIGJYVCQYDKYDW-BAYKCOMVSA-N	1.0	WQZGKKKJIJFFOK-GASJEMHNSA-N	direct	637264524	13745.0	89.0788339494	0.01	57.7202418272	0.438641534583	2.01	0.211153603104
46048676	637264515	7750.0	108.233587153	0.909294837224	QIGJYVCQYDKYDW-BAYKCOMVSA-N	2.0	UQZIYBXSHAGNOE-XNSRJBNMSA-N	direct	637264515	10269.0	106.806875402	1.0	213.613750803	0.303098279075	2.01	0.211097067756
46048677	637264515	7750.0	108.233587153	0.909294837224	QIGJYVCQYDKYDW-BAYKCOMVSA-N	2.0	UQZIYBXSHAGNOE-XNSRJBNMSA-N	direct	637264515	12074.0	106.806875402	1.0	213.613750803	0.303098279075	2.01	0.211097067756
47068999	637271303	13069.0	27.7721132954	0.909294837224	QIGJYVCQYDKYDW-BAYKCOMVSA-N	1.0	WQZGKKKJIJFFOK-GASJEMHNSA-N	direct	637271303	13745.0	92.4156687756	0.01	55.5442265908	0.454647418612	2.01	0.2110169961
47069000	637271303	13617.0	27.7721132954	0.909294837224	QIGJYVCQYDKYDW-BAYKCOMVSA-N	1.0	WQZGKKKJIJFFOK-GASJEMHNSA-N	direct	637271303	13745.0	92.4156687756	0.01	55.5442265908	0.454647418612	2.01	0.2110169961
47069002	637271303	16071.0	27.7721132954	0.909294837224	QIGJYVCQYDKYDW-BAYKCOMVSA-N	1.0	WQZGKKKJIJFFOK-GASJEMHNSA-N	direct	637271303	13745.0	92.4156687756	0.01	55.5442265908	0.454647418612	2.01	0.2110169961
10818191	637271634	5669.0	27.735182177	0.909294837224	QIGJYVCQYDKYDW-BAYKCOMVSA-N	1.0	LKDRXBCSQODPBY-AMVSKUEXSA-N	direct	637271634	1785.0	81.8927900304	0.01	55.470364354	0.454647418612	2.01	0.210946808942
19012138	637265556	5669.0	28.7033348097	0.877283069166	QIGJYVCQYDKYDW-BAYKCOMVSA-N	1.0	LKDRXBCSQODPBY-AMVSKUEXSA-N	direct	637265556	1157.0	45.8664610916	0.01	57.4066696195	0.438641534583	2.01	0.210866237625
19012139	637265556	5669.0	28.7033348097	0.877283069166	QIGJYVCQYDKYDW-BAYKCOMVSA-N	1.0	LKDRXBCSQODPBY-AMVSKUEXSA-N	direct	637265556	2964.0	45.8664610916	0.01	57.4066696195	0.438641534583	2.01	0.210866237625
19012140	637265556	5669.0	28.7033348097	0.877283069166	QIGJYVCQYDKYDW-BAYKCOMVSA-N	1.0	LKDRXBCSQODPBY-AMVSKUEXSA-N	direct	637265556	4116.0	44.1726307269	0.01	57.4066696195	0.438641534583	2.01	0.210866237625
979350	637269188	15566.0	109.89279003	0.877283069166	QIGJYVCQYDKYDW-BAYKCOMVSA-N	2.0	YOWZFXGYLFJKGZ-UHFFFAOYSA-N	direct	637269188	12231.0	145.785156152	1.0	219.785580061	0.292427689722	2.01	0.210709178466
979351	637269188	15566.0	109.89279003	0.877283069166	QIGJYVCQYDKYDW-BAYKCOMVSA-N	2.0	YOWZFXGYLFJKGZ-UHFFFAOYSA-N	direct	637269188	12571.0	145.785156152	1.0	219.785580061	0.292427689722	2.01	0.210709178466
979352	637269188	15566.0	109.89279003	0.877283069166	QIGJYVCQYDKYDW-BAYKCOMVSA-N	2.0	YOWZFXGYLFJKGZ-UHFFFAOYSA-N	direct	637269188	12512.0	141.22184875	1.0	219.785580061	0.292427689722	2.01	0.210709178466
47060367	637264524	13069.0	28.8601209136	0.86910239498	QIGJYVCQYDKYDW-BAYKCOMVSA-N	1.0	WQZGKKKJIJFFOK-GASJEMHNSA-N	direct	637264524	13745.0	89.0788339494	0.01	57.7202418272	0.43455119749	2.01	0.21065961992
47060368	637264524	13617.0	28.8601209136	0.86910239498	QIGJYVCQYDKYDW-BAYKCOMVSA-N	1.0	WQZGKKKJIJFFOK-GASJEMHNSA-N	direct	637264524	13745.0	89.0788339494	0.01	57.7202418272	0.43455119749	2.01	0.21065961992
47060370	637264524	16071.0	28.8601209136	0.86910239498	QIGJYVCQYDKYDW-BAYKCOMVSA-N	1.0	WQZGKKKJIJFFOK-GASJEMHNSA-N	direct	637264524	13745.0	89.0788339494	0.01	57.7202418272	0.43455119749	2.01	0.21065961992
11089967	637265567	5669.0	27.9281179927	0.896939812675	QIGJYVCQYDKYDW-BAYKCOMVSA-N	1.0	LKDRXBCSQODPBY-AMVSKUEXSA-N	direct	637265567	13742.0	65.5951662834	0.01	55.8562359854	0.448469906338	2.01	0.210591222679
11089968	637265567	5669.0	27.9281179927	0.896939812675	QIGJYVCQYDKYDW-BAYKCOMVSA-N	1.0	LKDRXBCSQODPBY-AMVSKUEXSA-N	direct	637265567	4116.0	62.124360063	0.01	55.8562359854	0.448469906338	2.01	0.210591222679
46048652	637264515	7750.0	108.233587153	0.896939812675	QIGJYVCQYDKYDW-BAYKCOMVSA-N	2.0	UQZIYBXSHAGNOE-XNSRJBNMSA-N	direct	637264515	10269.0	106.806875402	1.0	213.613750803	0.298979937558	2.01	0.210376315591
46048653	637264515	7750.0	108.233587153	0.896939812675	QIGJYVCQYDKYDW-BAYKCOMVSA-N	2.0	UQZIYBXSHAGNOE-XNSRJBNMSA-N	direct	637264515	12074.0	106.806875402	1.0	213.613750803	0.298979937558	2.01	0.210376315591
19012798	637265556	5669.0	28.7033348097	0.86910239498	QIGJYVCQYDKYDW-BAYKCOMVSA-N	1.0	LKDRXBCSQODPBY-AMVSKUEXSA-N	direct	637265556	1157.0	45.8664610916	0.01	57.4066696195	0.43455119749	2.01	0.210372926718
19012799	637265556	5669.0	28.7033348097	0.86910239498	QIGJYVCQYDKYDW-BAYKCOMVSA-N	1.0	LKDRXBCSQODPBY-AMVSKUEXSA-N	direct	637265556	2964.0	45.8664610916	0.01	57.4066696195	0.43455119749	2.01	0.210372926718
19012800	637265556	5669.0	28.7033348097	0.86910239498	QIGJYVCQYDKYDW-BAYKCOMVSA-N	1.0	LKDRXBCSQODPBY-AMVSKUEXSA-N	direct	637265556	4116.0	44.1726307269	0.01	57.4066696195	0.43455119749	2.01	0.210372926718
26348644	637270833	4015.0	27.4317982759	0.909294837224	QIGJYVCQYDKYDW-BAYKCOMVSA-N	1.0	RFSUNEUAIZKAJO-OEXCPVAWSA-N	direct	637270833	5085.0	97.6090648929	0.01	54.8635965519	0.454647418612	2.01	0.210367562061
2032663	637267727	3857.0	27.4294570601	0.909294837224	QIGJYVCQYDKYDW-BAYKCOMVSA-N	1.0	RFSUNEUAIZKAJO-VRPWFDPXSA-N	direct	637267727	943.0	41.5406075122	0.01	54.8589141202	0.454647418612	2.01	0.210363073368
47068989	637271303	13069.0	27.7721132954	0.896939812675	QIGJYVCQYDKYDW-BAYKCOMVSA-N	1.0	WQZGKKKJIJFFOK-GASJEMHNSA-N	direct	637271303	13745.0	92.4156687756	0.01	55.5442265908	0.448469906338	2.01	0.210296517325
47068990	637271303	13617.0	27.7721132954	0.896939812675	QIGJYVCQYDKYDW-BAYKCOMVSA-N	1.0	WQZGKKKJIJFFOK-GASJEMHNSA-N	direct	637271303	13745.0	92.4156687756	0.01	55.5442265908	0.448469906338	2.01	0.210296517325
47068992	637271303	16071.0	27.7721132954	0.896939812675	QIGJYVCQYDKYDW-BAYKCOMVSA-N	1.0	WQZGKKKJIJFFOK-GASJEMHNSA-N	direct	637271303	13745.0	92.4156687756	0.01	55.5442265908	0.448469906338	2.01	0.210296517325
10818173	637271634	5669.0	27.735182177	0.896939812675	QIGJYVCQYDKYDW-BAYKCOMVSA-N	1.0	LKDRXBCSQODPBY-AMVSKUEXSA-N	direct	637271634	1785.0	81.8927900304	0.01	55.470364354	0.448469906338	2.01	0.210226569808
979380	637269188	15566.0	109.89279003	0.86910239498	QIGJYVCQYDKYDW-BAYKCOMVSA-N	2.0	YOWZFXGYLFJKGZ-UHFFFAOYSA-N	direct	637269188	12231.0	145.785156152	1.0	219.785580061	0.289700798327	2.01	0.210216234991
979381	637269188	15566.0	109.89279003	0.86910239498	QIGJYVCQYDKYDW-BAYKCOMVSA-N	2.0	YOWZFXGYLFJKGZ-UHFFFAOYSA-N	direct	637269188	12571.0	145.785156152	1.0	219.785580061	0.289700798327	2.01	0.210216234991
979382	637269188	15566.0	109.89279003	0.86910239498	QIGJYVCQYDKYDW-BAYKCOMVSA-N	2.0	YOWZFXGYLFJKGZ-UHFFFAOYSA-N	direct	637269188	12512.0	141.22184875	1.0	219.785580061	0.289700798327	2.01	0.210216234991
40962055	637269263	3857.0	30.1135092748	0.825769456706	QIGJYVCQYDKYDW-BAYKCOMVSA-N	1.0	RFSUNEUAIZKAJO-VRPWFDPXSA-N	direct	637269263	943.0	41.9430951487	0.01	60.2270185497	0.412884728353	2.01	0.210205497087
25958629	637269718	5905.0	29.9507819773	0.825769456706	QIGJYVCQYDKYDW-BAYKCOMVSA-N	1.0	RFSUNEUAIZKAJO-VRPWFDPXSA-N	direct	637269718	2192.0	200.0	0.01	59.9015639547	0.412884728353	2.01	0.209920942839
40962267	637269263	3857.0	27.1034737825	0.909294837224	QIGJYVCQYDKYDW-BAYKCOMVSA-N	1.0	RFSUNEUAIZKAJO-VRPWFDPXSA-N	direct	637269263	4391.0	37.4078232426	0.01	54.206947565	0.454647418612	2.01	0.209735257487
40962268	637269263	3857.0	27.1034737825	0.909294837224	QIGJYVCQYDKYDW-BAYKCOMVSA-N	1.0	RFSUNEUAIZKAJO-VRPWFDPXSA-N	direct	637269263	5990.0	37.4078232426	0.01	54.206947565	0.454647418612	2.01	0.209735257487
26348580	637270833	4015.0	27.4317982759	0.896939812675	QIGJYVCQYDKYDW-BAYKCOMVSA-N	1.0	RFSUNEUAIZKAJO-OEXCPVAWSA-N	direct	637270833	5085.0	97.6090648929	0.01	54.8635965519	0.448469906338	2.01	0.209649300659
2032635	637267727	3857.0	27.4294570601	0.896939812675	QIGJYVCQYDKYDW-BAYKCOMVSA-N	1.0	RFSUNEUAIZKAJO-VRPWFDPXSA-N	direct	637267727	943.0	41.5406075122	0.01	54.8589141202	0.448469906338	2.01	0.209644827292
9917538	637265842	5669.0	27.0376306643	0.909294837224	QIGJYVCQYDKYDW-BAYKCOMVSA-N	1.0	LKDRXBCSQODPBY-AMVSKUEXSA-N	direct	637265842	189.0	49.321481621	0.01	54.0752613287	0.454647418612	2.01	0.209607762559
9917539	637265842	5669.0	27.0376306643	0.909294837224	QIGJYVCQYDKYDW-BAYKCOMVSA-N	1.0	LKDRXBCSQODPBY-AMVSKUEXSA-N	direct	637265842	1846.0	49.321481621	0.01	54.0752613287	0.454647418612	2.01	0.209607762559
9917540	637265842	5669.0	27.0376306643	0.909294837224	QIGJYVCQYDKYDW-BAYKCOMVSA-N	1.0	LKDRXBCSQODPBY-AMVSKUEXSA-N	direct	637265842	2046.0	49.321481621	0.01	54.0752613287	0.454647418612	2.01	0.209607762559
9917541	637265842	5669.0	27.0376306643	0.909294837224	QIGJYVCQYDKYDW-BAYKCOMVSA-N	1.0	LKDRXBCSQODPBY-AMVSKUEXSA-N	direct	637265842	4116.0	48.4190750243	0.01	54.0752613287	0.454647418612	2.01	0.209607762559
9917545	637265842	5669.0	27.0376306643	0.909294837224	QIGJYVCQYDKYDW-BAYKCOMVSA-N	1.0	LKDRXBCSQODPBY-AMVSKUEXSA-N	direct	637265842	1785.0	44.8507808873	0.01	54.0752613287	0.454647418612	2.01	0.209607762559
9917547	637265842	5669.0	27.0376306643	0.909294837224	QIGJYVCQYDKYDW-BAYKCOMVSA-N	1.0	LKDRXBCSQODPBY-AMVSKUEXSA-N	direct	637265842	1548.0	44.2006594505	0.01	54.0752613287	0.454647418612	2.01	0.209607762559
9917548	637265842	5669.0	27.0376306643	0.909294837224	QIGJYVCQYDKYDW-BAYKCOMVSA-N	1.0	LKDRXBCSQODPBY-AMVSKUEXSA-N	direct	637265842	2379.0	44.2006594505	0.01	54.0752613287	0.454647418612	2.01	0.209607762559
9917549	637265842	5669.0	27.0376306643	0.909294837224	QIGJYVCQYDKYDW-BAYKCOMVSA-N	1.0	LKDRXBCSQODPBY-AMVSKUEXSA-N	direct	637265842	5848.0	44.2006594505	0.01	54.0752613287	0.454647418612	2.01	0.209607762559
9917550	637265842	5669.0	27.0376306643	0.909294837224	QIGJYVCQYDKYDW-BAYKCOMVSA-N	1.0	LKDRXBCSQODPBY-AMVSKUEXSA-N	direct	637265842	6557.0	44.2006594505	0.01	54.0752613287	0.454647418612	2.01	0.209607762559
9917551	637265842	5669.0	27.0376306643	0.909294837224	QIGJYVCQYDKYDW-BAYKCOMVSA-N	1.0	LKDRXBCSQODPBY-AMVSKUEXSA-N	direct	637265842	7537.0	44.1106982975	0.01	54.0752613287	0.454647418612	2.01	0.209607762559
9917552	637265842	5669.0	27.0376306643	0.909294837224	QIGJYVCQYDKYDW-BAYKCOMVSA-N	1.0	LKDRXBCSQODPBY-AMVSKUEXSA-N	direct	637265842	10453.0	44.1106982975	0.01	54.0752613287	0.454647418612	2.01	0.209607762559
9917553	637265842	5669.0	27.0376306643	0.909294837224	QIGJYVCQYDKYDW-BAYKCOMVSA-N	1.0	LKDRXBCSQODPBY-AMVSKUEXSA-N	direct	637265842	2331.0	43.571865206	0.01	54.0752613287	0.454647418612	2.01	0.209607762559
9917554	637265842	5669.0	27.0376306643	0.909294837224	QIGJYVCQYDKYDW-BAYKCOMVSA-N	1.0	LKDRXBCSQODPBY-AMVSKUEXSA-N	direct	637265842	4385.0	43.571865206	0.01	54.0752613287	0.454647418612	2.01	0.209607762559
9917555	637265842	5669.0	27.0376306643	0.909294837224	QIGJYVCQYDKYDW-BAYKCOMVSA-N	1.0	LKDRXBCSQODPBY-AMVSKUEXSA-N	direct	637265842	12108.0	43.571865206	0.01	54.0752613287	0.454647418612	2.01	0.209607762559
9917556	637265842	5669.0	27.0376306643	0.909294837224	QIGJYVCQYDKYDW-BAYKCOMVSA-N	1.0	LKDRXBCSQODPBY-AMVSKUEXSA-N	direct	637265842	13884.0	43.571865206	0.01	54.0752613287	0.454647418612	2.01	0.209607762559
8858378	637266050	5669.0	26.9871627753	0.909294837224	QIGJYVCQYDKYDW-BAYKCOMVSA-N	1.0	LKDRXBCSQODPBY-AMVSKUEXSA-N	direct	637266050	4116.0	95.4921441283	0.01	53.9743255506	0.454647418612	2.01	0.209509881628
8858380	637266050	5669.0	26.9871627753	0.909294837224	QIGJYVCQYDKYDW-BAYKCOMVSA-N	1.0	LKDRXBCSQODPBY-AMVSKUEXSA-N	direct	637266050	12784.0	94.5157001607	0.01	53.9743255506	0.454647418612	2.01	0.209509881628
8858381	637266050	5669.0	26.9871627753	0.909294837224	QIGJYVCQYDKYDW-BAYKCOMVSA-N	1.0	LKDRXBCSQODPBY-AMVSKUEXSA-N	direct	637266050	12799.0	94.5157001607	0.01	53.9743255506	0.454647418612	2.01	0.209509881628
8858382	637266050	5669.0	26.9871627753	0.909294837224	QIGJYVCQYDKYDW-BAYKCOMVSA-N	1.0	LKDRXBCSQODPBY-AMVSKUEXSA-N	direct	637266050	12812.0	94.5157001607	0.01	53.9743255506	0.454647418612	2.01	0.209509881628
8858383	637266050	5669.0	26.9871627753	0.909294837224	QIGJYVCQYDKYDW-BAYKCOMVSA-N	1.0	LKDRXBCSQODPBY-AMVSKUEXSA-N	direct	637266050	12821.0	94.5157001607	0.01	53.9743255506	0.454647418612	2.01	0.209509881628
8858384	637266050	5669.0	26.9871627753	0.909294837224	QIGJYVCQYDKYDW-BAYKCOMVSA-N	1.0	LKDRXBCSQODPBY-AMVSKUEXSA-N	direct	637266050	13199.0	94.5157001607	0.01	53.9743255506	0.454647418612	2.01	0.209509881628
8858385	637266050	5669.0	26.9871627753	0.909294837224	QIGJYVCQYDKYDW-BAYKCOMVSA-N	1.0	LKDRXBCSQODPBY-AMVSKUEXSA-N	direct	637266050	13333.0	94.5157001607	0.01	53.9743255506	0.454647418612	2.01	0.209509881628
8858386	637266050	5669.0	26.9871627753	0.909294837224	QIGJYVCQYDKYDW-BAYKCOMVSA-N	1.0	LKDRXBCSQODPBY-AMVSKUEXSA-N	direct	637266050	13444.0	94.5157001607	0.01	53.9743255506	0.454647418612	2.01	0.209509881628
8858387	637266050	5669.0	26.9871627753	0.909294837224	QIGJYVCQYDKYDW-BAYKCOMVSA-N	1.0	LKDRXBCSQODPBY-AMVSKUEXSA-N	direct	637266050	13446.0	94.5157001607	0.01	53.9743255506	0.454647418612	2.01	0.209509881628
8858388	637266050	5669.0	26.9871627753	0.909294837224	QIGJYVCQYDKYDW-BAYKCOMVSA-N	1.0	LKDRXBCSQODPBY-AMVSKUEXSA-N	direct	637266050	13610.0	94.5157001607	0.01	53.9743255506	0.454647418612	2.01	0.209509881628
8858389	637266050	5669.0	26.9871627753	0.909294837224	QIGJYVCQYDKYDW-BAYKCOMVSA-N	1.0	LKDRXBCSQODPBY-AMVSKUEXSA-N	direct	637266050	13644.0	94.5157001607	0.01	53.9743255506	0.454647418612	2.01	0.209509881628
8858390	637266050	5669.0	26.9871627753	0.909294837224	QIGJYVCQYDKYDW-BAYKCOMVSA-N	1.0	LKDRXBCSQODPBY-AMVSKUEXSA-N	direct	637266050	13757.0	94.5157001607	0.01	53.9743255506	0.454647418612	2.01	0.209509881628
8858391	637266050	5669.0	26.9871627753	0.909294837224	QIGJYVCQYDKYDW-BAYKCOMVSA-N	1.0	LKDRXBCSQODPBY-AMVSKUEXSA-N	direct	637266050	13919.0	94.5157001607	0.01	53.9743255506	0.454647418612	2.01	0.209509881628
8858392	637266050	5669.0	26.9871627753	0.909294837224	QIGJYVCQYDKYDW-BAYKCOMVSA-N	1.0	LKDRXBCSQODPBY-AMVSKUEXSA-N	direct	637266050	13934.0	94.5157001607	0.01	53.9743255506	0.454647418612	2.01	0.209509881628
8858393	637266050	5669.0	26.9871627753	0.909294837224	QIGJYVCQYDKYDW-BAYKCOMVSA-N	1.0	LKDRXBCSQODPBY-AMVSKUEXSA-N	direct	637266050	13981.0	94.5157001607	0.01	53.9743255506	0.454647418612	2.01	0.209509881628
8858394	637266050	5669.0	26.9871627753	0.909294837224	QIGJYVCQYDKYDW-BAYKCOMVSA-N	1.0	LKDRXBCSQODPBY-AMVSKUEXSA-N	direct	637266050	14112.0	94.5157001607	0.01	53.9743255506	0.454647418612	2.01	0.209509881628
8858395	637266050	5669.0	26.9871627753	0.909294837224	QIGJYVCQYDKYDW-BAYKCOMVSA-N	1.0	LKDRXBCSQODPBY-AMVSKUEXSA-N	direct	637266050	14119.0	94.5157001607	0.01	53.9743255506	0.454647418612	2.01	0.209509881628
8858396	637266050	5669.0	26.9871627753	0.909294837224	QIGJYVCQYDKYDW-BAYKCOMVSA-N	1.0	LKDRXBCSQODPBY-AMVSKUEXSA-N	direct	637266050	14492.0	94.5157001607	0.01	53.9743255506	0.454647418612	2.01	0.209509881628
8858397	637266050	5669.0	26.9871627753	0.909294837224	QIGJYVCQYDKYDW-BAYKCOMVSA-N	1.0	LKDRXBCSQODPBY-AMVSKUEXSA-N	direct	637266050	14501.0	94.5157001607	0.01	53.9743255506	0.454647418612	2.01	0.209509881628
8858398	637266050	5669.0	26.9871627753	0.909294837224	QIGJYVCQYDKYDW-BAYKCOMVSA-N	1.0	LKDRXBCSQODPBY-AMVSKUEXSA-N	direct	637266050	14507.0	94.5157001607	0.01	53.9743255506	0.454647418612	2.01	0.209509881628
8858399	637266050	5669.0	26.9871627753	0.909294837224	QIGJYVCQYDKYDW-BAYKCOMVSA-N	1.0	LKDRXBCSQODPBY-AMVSKUEXSA-N	direct	637266050	14517.0	94.5157001607	0.01	53.9743255506	0.454647418612	2.01	0.209509881628
8858400	637266050	5669.0	26.9871627753	0.909294837224	QIGJYVCQYDKYDW-BAYKCOMVSA-N	1.0	LKDRXBCSQODPBY-AMVSKUEXSA-N	direct	637266050	14526.0	94.5157001607	0.01	53.9743255506	0.454647418612	2.01	0.209509881628
8858401	637266050	5669.0	26.9871627753	0.909294837224	QIGJYVCQYDKYDW-BAYKCOMVSA-N	1.0	LKDRXBCSQODPBY-AMVSKUEXSA-N	direct	637266050	14537.0	94.5157001607	0.01	53.9743255506	0.454647418612	2.01	0.209509881628
8858402	637266050	5669.0	26.9871627753	0.909294837224	QIGJYVCQYDKYDW-BAYKCOMVSA-N	1.0	LKDRXBCSQODPBY-AMVSKUEXSA-N	direct	637266050	14695.0	94.5157001607	0.01	53.9743255506	0.454647418612	2.01	0.209509881628
8858403	637266050	5669.0	26.9871627753	0.909294837224	QIGJYVCQYDKYDW-BAYKCOMVSA-N	1.0	LKDRXBCSQODPBY-AMVSKUEXSA-N	direct	637266050	16605.0	94.5157001607	0.01	53.9743255506	0.454647418612	2.01	0.209509881628
8858404	637266050	5669.0	26.9871627753	0.909294837224	QIGJYVCQYDKYDW-BAYKCOMVSA-N	1.0	LKDRXBCSQODPBY-AMVSKUEXSA-N	direct	637266050	16791.0	94.5157001607	0.01	53.9743255506	0.454647418612	2.01	0.209509881628
8858405	637266050	5669.0	26.9871627753	0.909294837224	QIGJYVCQYDKYDW-BAYKCOMVSA-N	1.0	LKDRXBCSQODPBY-AMVSKUEXSA-N	direct	637266050	16888.0	94.5157001607	0.01	53.9743255506	0.454647418612	2.01	0.209509881628
11089979	637265567	5669.0	27.9281179927	0.877283069166	QIGJYVCQYDKYDW-BAYKCOMVSA-N	1.0	LKDRXBCSQODPBY-AMVSKUEXSA-N	direct	637265567	13742.0	65.5951662834	0.01	55.8562359854	0.438641534583	2.01	0.209427822713
11089980	637265567	5669.0	27.9281179927	0.877283069166	QIGJYVCQYDKYDW-BAYKCOMVSA-N	1.0	LKDRXBCSQODPBY-AMVSKUEXSA-N	direct	637265567	4116.0	62.124360063	0.01	55.8562359854	0.438641534583	2.01	0.209427822713
24455287	637268311	3907.0	29.5951662834	0.825769456706	QIGJYVCQYDKYDW-BAYKCOMVSA-N	1.0	LKDRXBCSQODPBY-AMVSKUEXSA-N	direct	637268311	1157.0	54.642065153	0.01	59.1903325668	0.412884728353	2.01	0.209295033577
24455288	637268311	3907.0	29.5951662834	0.825769456706	QIGJYVCQYDKYDW-BAYKCOMVSA-N	1.0	LKDRXBCSQODPBY-AMVSKUEXSA-N	direct	637268311	2964.0	54.642065153	0.01	59.1903325668	0.412884728353	2.01	0.209295033577
24455303	637268311	3907.0	29.5951662834	0.825769456706	QIGJYVCQYDKYDW-BAYKCOMVSA-N	1.0	LKDRXBCSQODPBY-AMVSKUEXSA-N	direct	637268311	12848.0	49.2471835688	0.01	59.1903325668	0.412884728353	2.01	0.209295033577
46048664	637264515	7750.0	108.233587153	0.877283069166	QIGJYVCQYDKYDW-BAYKCOMVSA-N	2.0	UQZIYBXSHAGNOE-XNSRJBNMSA-N	direct	637264515	10269.0	106.806875402	1.0	213.613750803	0.292427689722	2.01	0.209214102868
46048665	637264515	7750.0	108.233587153	0.877283069166	QIGJYVCQYDKYDW-BAYKCOMVSA-N	2.0	UQZIYBXSHAGNOE-XNSRJBNMSA-N	direct	637264515	12074.0	106.806875402	1.0	213.613750803	0.292427689722	2.01	0.209214102868
47068994	637271303	13069.0	27.7721132954	0.877283069166	QIGJYVCQYDKYDW-BAYKCOMVSA-N	1.0	WQZGKKKJIJFFOK-GASJEMHNSA-N	direct	637271303	13745.0	92.4156687756	0.01	55.5442265908	0.438641534583	2.01	0.209134745444
47068995	637271303	13617.0	27.7721132954	0.877283069166	QIGJYVCQYDKYDW-BAYKCOMVSA-N	1.0	WQZGKKKJIJFFOK-GASJEMHNSA-N	direct	637271303	13745.0	92.4156687756	0.01	55.5442265908	0.438641534583	2.01	0.209134745444
47068997	637271303	16071.0	27.7721132954	0.877283069166	QIGJYVCQYDKYDW-BAYKCOMVSA-N	1.0	WQZGKKKJIJFFOK-GASJEMHNSA-N	direct	637271303	13745.0	92.4156687756	0.01	55.5442265908	0.438641534583	2.01	0.209134745444
51185182	640738171	3314.0	0.267606240177	0.909294837224	QIGJYVCQYDKYDW-BAYKCOMVSA-N	1.0	WQZGKKKJIJFFOK-GASJEMHNSA-N	direct	640738171	3778.0	0.327902142064	1.0	0.535212480354	0.454647418612	2.01	0.209068817769
51185183	640738171	3314.0	0.267606240177	0.909294837224	QIGJYVCQYDKYDW-BAYKCOMVSA-N	1.0	WQZGKKKJIJFFOK-GASJEMHNSA-N	direct	640738171	3967.0	0.327902142064	1.0	0.535212480354	0.454647418612	2.01	0.209068817769
51185184	640738171	3314.0	0.267606240177	0.909294837224	QIGJYVCQYDKYDW-BAYKCOMVSA-N	1.0	WQZGKKKJIJFFOK-GASJEMHNSA-N	direct	640738171	5059.0	0.327902142064	1.0	0.535212480354	0.454647418612	2.01	0.209068817769
51185185	640738171	3314.0	0.267606240177	0.909294837224	QIGJYVCQYDKYDW-BAYKCOMVSA-N	1.0	WQZGKKKJIJFFOK-GASJEMHNSA-N	direct	640738171	5269.0	0.327902142064	1.0	0.535212480354	0.454647418612	2.01	0.209068817769
51185186	640738171	3314.0	0.267606240177	0.909294837224	QIGJYVCQYDKYDW-BAYKCOMVSA-N	1.0	WQZGKKKJIJFFOK-GASJEMHNSA-N	direct	640738171	5435.0	0.327902142064	1.0	0.535212480354	0.454647418612	2.01	0.209068817769
51185187	640738171	3314.0	0.267606240177	0.909294837224	QIGJYVCQYDKYDW-BAYKCOMVSA-N	1.0	WQZGKKKJIJFFOK-GASJEMHNSA-N	direct	640738171	5708.0	0.327902142064	1.0	0.535212480354	0.454647418612	2.01	0.209068817769
51185188	640738171	3314.0	0.267606240177	0.909294837224	QIGJYVCQYDKYDW-BAYKCOMVSA-N	1.0	WQZGKKKJIJFFOK-GASJEMHNSA-N	direct	640738171	5743.0	0.327902142064	1.0	0.535212480354	0.454647418612	2.01	0.209068817769
10818182	637271634	5669.0	27.735182177	0.877283069166	QIGJYVCQYDKYDW-BAYKCOMVSA-N	1.0	LKDRXBCSQODPBY-AMVSKUEXSA-N	direct	637271634	1785.0	81.8927900304	0.01	55.470364354	0.438641534583	2.01	0.209065184348
40962147	637269263	3857.0	27.1034737825	0.896939812675	QIGJYVCQYDKYDW-BAYKCOMVSA-N	1.0	RFSUNEUAIZKAJO-VRPWFDPXSA-N	direct	637269263	4391.0	37.4078232426	0.01	54.206947565	0.448469906338	2.01	0.209019154973
40962148	637269263	3857.0	27.1034737825	0.896939812675	QIGJYVCQYDKYDW-BAYKCOMVSA-N	1.0	RFSUNEUAIZKAJO-VRPWFDPXSA-N	direct	637269263	5990.0	37.4078232426	0.01	54.206947565	0.448469906338	2.01	0.209019154973
54554952	637267745	3857.0	26.7055337738	0.909294837224	QIGJYVCQYDKYDW-BAYKCOMVSA-N	1.0	RFSUNEUAIZKAJO-VRPWFDPXSA-N	direct	637267745	943.0	55.8728952016	0.01	53.4110675477	0.454647418612	2.01	0.208961135729
11090003	637265567	5669.0	27.9281179927	0.86910239498	QIGJYVCQYDKYDW-BAYKCOMVSA-N	1.0	LKDRXBCSQODPBY-AMVSKUEXSA-N	direct	637265567	13742.0	65.5951662834	0.01	55.8562359854	0.43455119749	2.01	0.208937876905
11090004	637265567	5669.0	27.9281179927	0.86910239498	QIGJYVCQYDKYDW-BAYKCOMVSA-N	1.0	LKDRXBCSQODPBY-AMVSKUEXSA-N	direct	637265567	4116.0	62.124360063	0.01	55.8562359854	0.43455119749	2.01	0.208937876905
55399089	637266192	9791.0	29.3788237182	0.825769456706	QIGJYVCQYDKYDW-BAYKCOMVSA-N	1.0	RFSUNEUAIZKAJO-ARQDHWQXSA-N	direct	637266192	3857.0	54.1051303433	0.01	58.7576474364	0.412884728353	2.01	0.208911490541
9916848	637265842	5669.0	27.0376306643	0.896939812675	QIGJYVCQYDKYDW-BAYKCOMVSA-N	1.0	LKDRXBCSQODPBY-AMVSKUEXSA-N	direct	637265842	189.0	49.321481621	0.01	54.0752613287	0.448469906338	2.01	0.208892095353
9916849	637265842	5669.0	27.0376306643	0.896939812675	QIGJYVCQYDKYDW-BAYKCOMVSA-N	1.0	LKDRXBCSQODPBY-AMVSKUEXSA-N	direct	637265842	1846.0	49.321481621	0.01	54.0752613287	0.448469906338	2.01	0.208892095353
9916850	637265842	5669.0	27.0376306643	0.896939812675	QIGJYVCQYDKYDW-BAYKCOMVSA-N	1.0	LKDRXBCSQODPBY-AMVSKUEXSA-N	direct	637265842	2046.0	49.321481621	0.01	54.0752613287	0.448469906338	2.01	0.208892095353
9916851	637265842	5669.0	27.0376306643	0.896939812675	QIGJYVCQYDKYDW-BAYKCOMVSA-N	1.0	LKDRXBCSQODPBY-AMVSKUEXSA-N	direct	637265842	4116.0	48.4190750243	0.01	54.0752613287	0.448469906338	2.01	0.208892095353
9916855	637265842	5669.0	27.0376306643	0.896939812675	QIGJYVCQYDKYDW-BAYKCOMVSA-N	1.0	LKDRXBCSQODPBY-AMVSKUEXSA-N	direct	637265842	1785.0	44.8507808873	0.01	54.0752613287	0.448469906338	2.01	0.208892095353
9916857	637265842	5669.0	27.0376306643	0.896939812675	QIGJYVCQYDKYDW-BAYKCOMVSA-N	1.0	LKDRXBCSQODPBY-AMVSKUEXSA-N	direct	637265842	1548.0	44.2006594505	0.01	54.0752613287	0.448469906338	2.01	0.208892095353
9916858	637265842	5669.0	27.0376306643	0.896939812675	QIGJYVCQYDKYDW-BAYKCOMVSA-N	1.0	LKDRXBCSQODPBY-AMVSKUEXSA-N	direct	637265842	2379.0	44.2006594505	0.01	54.0752613287	0.448469906338	2.01	0.208892095353
9916859	637265842	5669.0	27.0376306643	0.896939812675	QIGJYVCQYDKYDW-BAYKCOMVSA-N	1.0	LKDRXBCSQODPBY-AMVSKUEXSA-N	direct	637265842	5848.0	44.2006594505	0.01	54.0752613287	0.448469906338	2.01	0.208892095353
9916860	637265842	5669.0	27.0376306643	0.896939812675	QIGJYVCQYDKYDW-BAYKCOMVSA-N	1.0	LKDRXBCSQODPBY-AMVSKUEXSA-N	direct	637265842	6557.0	44.2006594505	0.01	54.0752613287	0.448469906338	2.01	0.208892095353
9916861	637265842	5669.0	27.0376306643	0.896939812675	QIGJYVCQYDKYDW-BAYKCOMVSA-N	1.0	LKDRXBCSQODPBY-AMVSKUEXSA-N	direct	637265842	7537.0	44.1106982975	0.01	54.0752613287	0.448469906338	2.01	0.208892095353
9916862	637265842	5669.0	27.0376306643	0.896939812675	QIGJYVCQYDKYDW-BAYKCOMVSA-N	1.0	LKDRXBCSQODPBY-AMVSKUEXSA-N	direct	637265842	10453.0	44.1106982975	0.01	54.0752613287	0.448469906338	2.01	0.208892095353
9916863	637265842	5669.0	27.0376306643	0.896939812675	QIGJYVCQYDKYDW-BAYKCOMVSA-N	1.0	LKDRXBCSQODPBY-AMVSKUEXSA-N	direct	637265842	2331.0	43.571865206	0.01	54.0752613287	0.448469906338	2.01	0.208892095353
9916864	637265842	5669.0	27.0376306643	0.896939812675	QIGJYVCQYDKYDW-BAYKCOMVSA-N	1.0	LKDRXBCSQODPBY-AMVSKUEXSA-N	direct	637265842	4385.0	43.571865206	0.01	54.0752613287	0.448469906338	2.01	0.208892095353
9916865	637265842	5669.0	27.0376306643	0.896939812675	QIGJYVCQYDKYDW-BAYKCOMVSA-N	1.0	LKDRXBCSQODPBY-AMVSKUEXSA-N	direct	637265842	12108.0	43.571865206	0.01	54.0752613287	0.448469906338	2.01	0.208892095353
9916866	637265842	5669.0	27.0376306643	0.896939812675	QIGJYVCQYDKYDW-BAYKCOMVSA-N	1.0	LKDRXBCSQODPBY-AMVSKUEXSA-N	direct	637265842	13884.0	43.571865206	0.01	54.0752613287	0.448469906338	2.01	0.208892095353
8857740	637266050	5669.0	26.9871627753	0.896939812675	QIGJYVCQYDKYDW-BAYKCOMVSA-N	1.0	LKDRXBCSQODPBY-AMVSKUEXSA-N	direct	637266050	4116.0	95.4921441283	0.01	53.9743255506	0.448469906338	2.01	0.208794548618
8857742	637266050	5669.0	26.9871627753	0.896939812675	QIGJYVCQYDKYDW-BAYKCOMVSA-N	1.0	LKDRXBCSQODPBY-AMVSKUEXSA-N	direct	637266050	12784.0	94.5157001607	0.01	53.9743255506	0.448469906338	2.01	0.208794548618
8857743	637266050	5669.0	26.9871627753	0.896939812675	QIGJYVCQYDKYDW-BAYKCOMVSA-N	1.0	LKDRXBCSQODPBY-AMVSKUEXSA-N	direct	637266050	12799.0	94.5157001607	0.01	53.9743255506	0.448469906338	2.01	0.208794548618
8857744	637266050	5669.0	26.9871627753	0.896939812675	QIGJYVCQYDKYDW-BAYKCOMVSA-N	1.0	LKDRXBCSQODPBY-AMVSKUEXSA-N	direct	637266050	12812.0	94.5157001607	0.01	53.9743255506	0.448469906338	2.01	0.208794548618
8857745	637266050	5669.0	26.9871627753	0.896939812675	QIGJYVCQYDKYDW-BAYKCOMVSA-N	1.0	LKDRXBCSQODPBY-AMVSKUEXSA-N	direct	637266050	12821.0	94.5157001607	0.01	53.9743255506	0.448469906338	2.01	0.208794548618
8857746	637266050	5669.0	26.9871627753	0.896939812675	QIGJYVCQYDKYDW-BAYKCOMVSA-N	1.0	LKDRXBCSQODPBY-AMVSKUEXSA-N	direct	637266050	13199.0	94.5157001607	0.01	53.9743255506	0.448469906338	2.01	0.208794548618
8857747	637266050	5669.0	26.9871627753	0.896939812675	QIGJYVCQYDKYDW-BAYKCOMVSA-N	1.0	LKDRXBCSQODPBY-AMVSKUEXSA-N	direct	637266050	13333.0	94.5157001607	0.01	53.9743255506	0.448469906338	2.01	0.208794548618
8857748	637266050	5669.0	26.9871627753	0.896939812675	QIGJYVCQYDKYDW-BAYKCOMVSA-N	1.0	LKDRXBCSQODPBY-AMVSKUEXSA-N	direct	637266050	13444.0	94.5157001607	0.01	53.9743255506	0.448469906338	2.01	0.208794548618
8857749	637266050	5669.0	26.9871627753	0.896939812675	QIGJYVCQYDKYDW-BAYKCOMVSA-N	1.0	LKDRXBCSQODPBY-AMVSKUEXSA-N	direct	637266050	13446.0	94.5157001607	0.01	53.9743255506	0.448469906338	2.01	0.208794548618
8857750	637266050	5669.0	26.9871627753	0.896939812675	QIGJYVCQYDKYDW-BAYKCOMVSA-N	1.0	LKDRXBCSQODPBY-AMVSKUEXSA-N	direct	637266050	13610.0	94.5157001607	0.01	53.9743255506	0.448469906338	2.01	0.208794548618
8857751	637266050	5669.0	26.9871627753	0.896939812675	QIGJYVCQYDKYDW-BAYKCOMVSA-N	1.0	LKDRXBCSQODPBY-AMVSKUEXSA-N	direct	637266050	13644.0	94.5157001607	0.01	53.9743255506	0.448469906338	2.01	0.208794548618
8857752	637266050	5669.0	26.9871627753	0.896939812675	QIGJYVCQYDKYDW-BAYKCOMVSA-N	1.0	LKDRXBCSQODPBY-AMVSKUEXSA-N	direct	637266050	13757.0	94.5157001607	0.01	53.9743255506	0.448469906338	2.01	0.208794548618
8857753	637266050	5669.0	26.9871627753	0.896939812675	QIGJYVCQYDKYDW-BAYKCOMVSA-N	1.0	LKDRXBCSQODPBY-AMVSKUEXSA-N	direct	637266050	13919.0	94.5157001607	0.01	53.9743255506	0.448469906338	2.01	0.208794548618
8857754	637266050	5669.0	26.9871627753	0.896939812675	QIGJYVCQYDKYDW-BAYKCOMVSA-N	1.0	LKDRXBCSQODPBY-AMVSKUEXSA-N	direct	637266050	13934.0	94.5157001607	0.01	53.9743255506	0.448469906338	2.01	0.208794548618
8857755	637266050	5669.0	26.9871627753	0.896939812675	QIGJYVCQYDKYDW-BAYKCOMVSA-N	1.0	LKDRXBCSQODPBY-AMVSKUEXSA-N	direct	637266050	13981.0	94.5157001607	0.01	53.9743255506	0.448469906338	2.01	0.208794548618
8857756	637266050	5669.0	26.9871627753	0.896939812675	QIGJYVCQYDKYDW-BAYKCOMVSA-N	1.0	LKDRXBCSQODPBY-AMVSKUEXSA-N	direct	637266050	14112.0	94.5157001607	0.01	53.9743255506	0.448469906338	2.01	0.208794548618
8857757	637266050	5669.0	26.9871627753	0.896939812675	QIGJYVCQYDKYDW-BAYKCOMVSA-N	1.0	LKDRXBCSQODPBY-AMVSKUEXSA-N	direct	637266050	14119.0	94.5157001607	0.01	53.9743255506	0.448469906338	2.01	0.208794548618
8857758	637266050	5669.0	26.9871627753	0.896939812675	QIGJYVCQYDKYDW-BAYKCOMVSA-N	1.0	LKDRXBCSQODPBY-AMVSKUEXSA-N	direct	637266050	14492.0	94.5157001607	0.01	53.9743255506	0.448469906338	2.01	0.208794548618
8857759	637266050	5669.0	26.9871627753	0.896939812675	QIGJYVCQYDKYDW-BAYKCOMVSA-N	1.0	LKDRXBCSQODPBY-AMVSKUEXSA-N	direct	637266050	14501.0	94.5157001607	0.01	53.9743255506	0.448469906338	2.01	0.208794548618
8857760	637266050	5669.0	26.9871627753	0.896939812675	QIGJYVCQYDKYDW-BAYKCOMVSA-N	1.0	LKDRXBCSQODPBY-AMVSKUEXSA-N	direct	637266050	14507.0	94.5157001607	0.01	53.9743255506	0.448469906338	2.01	0.208794548618
8857761	637266050	5669.0	26.9871627753	0.896939812675	QIGJYVCQYDKYDW-BAYKCOMVSA-N	1.0	LKDRXBCSQODPBY-AMVSKUEXSA-N	direct	637266050	14517.0	94.5157001607	0.01	53.9743255506	0.448469906338	2.01	0.208794548618
8857762	637266050	5669.0	26.9871627753	0.896939812675	QIGJYVCQYDKYDW-BAYKCOMVSA-N	1.0	LKDRXBCSQODPBY-AMVSKUEXSA-N	direct	637266050	14526.0	94.5157001607	0.01	53.9743255506	0.448469906338	2.01	0.208794548618
8857763	637266050	5669.0	26.9871627753	0.896939812675	QIGJYVCQYDKYDW-BAYKCOMVSA-N	1.0	LKDRXBCSQODPBY-AMVSKUEXSA-N	direct	637266050	14537.0	94.5157001607	0.01	53.9743255506	0.448469906338	2.01	0.208794548618
8857764	637266050	5669.0	26.9871627753	0.896939812675	QIGJYVCQYDKYDW-BAYKCOMVSA-N	1.0	LKDRXBCSQODPBY-AMVSKUEXSA-N	direct	637266050	14695.0	94.5157001607	0.01	53.9743255506	0.448469906338	2.01	0.208794548618
8857765	637266050	5669.0	26.9871627753	0.896939812675	QIGJYVCQYDKYDW-BAYKCOMVSA-N	1.0	LKDRXBCSQODPBY-AMVSKUEXSA-N	direct	637266050	16605.0	94.5157001607	0.01	53.9743255506	0.448469906338	2.01	0.208794548618
8857766	637266050	5669.0	26.9871627753	0.896939812675	QIGJYVCQYDKYDW-BAYKCOMVSA-N	1.0	LKDRXBCSQODPBY-AMVSKUEXSA-N	direct	637266050	16791.0	94.5157001607	0.01	53.9743255506	0.448469906338	2.01	0.208794548618
8857767	637266050	5669.0	26.9871627753	0.896939812675	QIGJYVCQYDKYDW-BAYKCOMVSA-N	1.0	LKDRXBCSQODPBY-AMVSKUEXSA-N	direct	637266050	16888.0	94.5157001607	0.01	53.9743255506	0.448469906338	2.01	0.208794548618
46048688	637264515	7750.0	108.233587153	0.86910239498	QIGJYVCQYDKYDW-BAYKCOMVSA-N	2.0	UQZIYBXSHAGNOE-XNSRJBNMSA-N	direct	637264515	10269.0	106.806875402	1.0	213.613750803	0.289700798327	2.01	0.208724657047
46048689	637264515	7750.0	108.233587153	0.86910239498	QIGJYVCQYDKYDW-BAYKCOMVSA-N	2.0	UQZIYBXSHAGNOE-XNSRJBNMSA-N	direct	637264515	12074.0	106.806875402	1.0	213.613750803	0.289700798327	2.01	0.208724657047
47069004	637271303	13069.0	27.7721132954	0.86910239498	QIGJYVCQYDKYDW-BAYKCOMVSA-N	1.0	WQZGKKKJIJFFOK-GASJEMHNSA-N	direct	637271303	13745.0	92.4156687756	0.01	55.5442265908	0.43455119749	2.01	0.208645485275
47069005	637271303	13617.0	27.7721132954	0.86910239498	QIGJYVCQYDKYDW-BAYKCOMVSA-N	1.0	WQZGKKKJIJFFOK-GASJEMHNSA-N	direct	637271303	13745.0	92.4156687756	0.01	55.5442265908	0.43455119749	2.01	0.208645485275
47069007	637271303	16071.0	27.7721132954	0.86910239498	QIGJYVCQYDKYDW-BAYKCOMVSA-N	1.0	WQZGKKKJIJFFOK-GASJEMHNSA-N	direct	637271303	13745.0	92.4156687756	0.01	55.5442265908	0.43455119749	2.01	0.208645485275
10818200	637271634	5669.0	27.735182177	0.86910239498	QIGJYVCQYDKYDW-BAYKCOMVSA-N	1.0	LKDRXBCSQODPBY-AMVSKUEXSA-N	direct	637271634	1785.0	81.8927900304	0.01	55.470364354	0.43455119749	2.01	0.208576086914
46027761	637271605	5905.0	29.1624115618	0.825769456706	QIGJYVCQYDKYDW-BAYKCOMVSA-N	1.0	RFSUNEUAIZKAJO-VRPWFDPXSA-N	direct	637271605	2192.0	200.0	0.01	58.3248231235	0.412884728353	2.01	0.208525698937
26348612	637270833	4015.0	27.4317982759	0.877283069166	QIGJYVCQYDKYDW-BAYKCOMVSA-N	1.0	RFSUNEUAIZKAJO-OEXCPVAWSA-N	direct	637270833	5085.0	97.6090648929	0.01	54.8635965519	0.438641534583	2.01	0.208491104291
2032649	637267727	3857.0	27.4294570601	0.877283069166	QIGJYVCQYDKYDW-BAYKCOMVSA-N	1.0	RFSUNEUAIZKAJO-VRPWFDPXSA-N	direct	637267727	943.0	41.5406075122	0.01	54.8589141202	0.438641534583	2.01	0.208486655637
51185154	640738171	3314.0	0.267606240177	0.896939812675	QIGJYVCQYDKYDW-BAYKCOMVSA-N	1.0	WQZGKKKJIJFFOK-GASJEMHNSA-N	direct	640738171	3778.0	0.327902142064	1.0	0.535212480354	0.448469906338	2.01	0.208354990691
51185155	640738171	3314.0	0.267606240177	0.896939812675	QIGJYVCQYDKYDW-BAYKCOMVSA-N	1.0	WQZGKKKJIJFFOK-GASJEMHNSA-N	direct	640738171	3967.0	0.327902142064	1.0	0.535212480354	0.448469906338	2.01	0.208354990691
51185156	640738171	3314.0	0.267606240177	0.896939812675	QIGJYVCQYDKYDW-BAYKCOMVSA-N	1.0	WQZGKKKJIJFFOK-GASJEMHNSA-N	direct	640738171	5059.0	0.327902142064	1.0	0.535212480354	0.448469906338	2.01	0.208354990691
51185157	640738171	3314.0	0.267606240177	0.896939812675	QIGJYVCQYDKYDW-BAYKCOMVSA-N	1.0	WQZGKKKJIJFFOK-GASJEMHNSA-N	direct	640738171	5269.0	0.327902142064	1.0	0.535212480354	0.448469906338	2.01	0.208354990691
51185158	640738171	3314.0	0.267606240177	0.896939812675	QIGJYVCQYDKYDW-BAYKCOMVSA-N	1.0	WQZGKKKJIJFFOK-GASJEMHNSA-N	direct	640738171	5435.0	0.327902142064	1.0	0.535212480354	0.448469906338	2.01	0.208354990691
51185159	640738171	3314.0	0.267606240177	0.896939812675	QIGJYVCQYDKYDW-BAYKCOMVSA-N	1.0	WQZGKKKJIJFFOK-GASJEMHNSA-N	direct	640738171	5708.0	0.327902142064	1.0	0.535212480354	0.448469906338	2.01	0.208354990691
51185160	640738171	3314.0	0.267606240177	0.896939812675	QIGJYVCQYDKYDW-BAYKCOMVSA-N	1.0	WQZGKKKJIJFFOK-GASJEMHNSA-N	direct	640738171	5743.0	0.327902142064	1.0	0.535212480354	0.448469906338	2.01	0.208354990691
54554944	637267745	3857.0	26.7055337738	0.896939812675	QIGJYVCQYDKYDW-BAYKCOMVSA-N	1.0	RFSUNEUAIZKAJO-VRPWFDPXSA-N	direct	637267745	943.0	55.8728952016	0.01	53.4110675477	0.448469906338	2.01	0.208247676312
26348676	637270833	4015.0	27.4317982759	0.86910239498	QIGJYVCQYDKYDW-BAYKCOMVSA-N	1.0	RFSUNEUAIZKAJO-OEXCPVAWSA-N	direct	637270833	5085.0	97.6090648929	0.01	54.8635965519	0.43455119749	2.01	0.208003349889
2032677	637267727	3857.0	27.4294570601	0.86910239498	QIGJYVCQYDKYDW-BAYKCOMVSA-N	1.0	RFSUNEUAIZKAJO-VRPWFDPXSA-N	direct	637267727	943.0	41.5406075122	0.01	54.8589141202	0.43455119749	2.01	0.207998911642
47060347	637264524	13069.0	28.8601209136	0.825769456706	QIGJYVCQYDKYDW-BAYKCOMVSA-N	1.0	WQZGKKKJIJFFOK-GASJEMHNSA-N	direct	637264524	13745.0	89.0788339494	0.01	57.7202418272	0.412884728353	2.01	0.207983203597
47060348	637264524	13617.0	28.8601209136	0.825769456706	QIGJYVCQYDKYDW-BAYKCOMVSA-N	1.0	WQZGKKKJIJFFOK-GASJEMHNSA-N	direct	637264524	13745.0	89.0788339494	0.01	57.7202418272	0.412884728353	2.01	0.207983203597
47060350	637264524	16071.0	28.8601209136	0.825769456706	QIGJYVCQYDKYDW-BAYKCOMVSA-N	1.0	WQZGKKKJIJFFOK-GASJEMHNSA-N	direct	637264524	13745.0	89.0788339494	0.01	57.7202418272	0.412884728353	2.01	0.207983203597
53060323	637271433	9716.0	26.2034256668	0.909294837224	QIGJYVCQYDKYDW-BAYKCOMVSA-N	1.0	WQZGKKKJIJFFOK-DHVFOXMCSA-N	direct	637271433	3309.0	70.4145392705	0.01	52.4068513336	0.454647418612	2.01	0.207971930088
40962207	637269263	3857.0	27.1034737825	0.877283069166	QIGJYVCQYDKYDW-BAYKCOMVSA-N	1.0	RFSUNEUAIZKAJO-VRPWFDPXSA-N	direct	637269263	4391.0	37.4078232426	0.01	54.206947565	0.438641534583	2.01	0.207864439812
40962208	637269263	3857.0	27.1034737825	0.877283069166	QIGJYVCQYDKYDW-BAYKCOMVSA-N	1.0	RFSUNEUAIZKAJO-VRPWFDPXSA-N	direct	637269263	5990.0	37.4078232426	0.01	54.206947565	0.438641534583	2.01	0.207864439812
9917193	637265842	5669.0	27.0376306643	0.877283069166	QIGJYVCQYDKYDW-BAYKCOMVSA-N	1.0	LKDRXBCSQODPBY-AMVSKUEXSA-N	direct	637265842	189.0	49.321481621	0.01	54.0752613287	0.438641534583	2.01	0.207738082126
9917194	637265842	5669.0	27.0376306643	0.877283069166	QIGJYVCQYDKYDW-BAYKCOMVSA-N	1.0	LKDRXBCSQODPBY-AMVSKUEXSA-N	direct	637265842	1846.0	49.321481621	0.01	54.0752613287	0.438641534583	2.01	0.207738082126
9917195	637265842	5669.0	27.0376306643	0.877283069166	QIGJYVCQYDKYDW-BAYKCOMVSA-N	1.0	LKDRXBCSQODPBY-AMVSKUEXSA-N	direct	637265842	2046.0	49.321481621	0.01	54.0752613287	0.438641534583	2.01	0.207738082126
9917196	637265842	5669.0	27.0376306643	0.877283069166	QIGJYVCQYDKYDW-BAYKCOMVSA-N	1.0	LKDRXBCSQODPBY-AMVSKUEXSA-N	direct	637265842	4116.0	48.4190750243	0.01	54.0752613287	0.438641534583	2.01	0.207738082126
9917200	637265842	5669.0	27.0376306643	0.877283069166	QIGJYVCQYDKYDW-BAYKCOMVSA-N	1.0	LKDRXBCSQODPBY-AMVSKUEXSA-N	direct	637265842	1785.0	44.8507808873	0.01	54.0752613287	0.438641534583	2.01	0.207738082126
9917202	637265842	5669.0	27.0376306643	0.877283069166	QIGJYVCQYDKYDW-BAYKCOMVSA-N	1.0	LKDRXBCSQODPBY-AMVSKUEXSA-N	direct	637265842	1548.0	44.2006594505	0.01	54.0752613287	0.438641534583	2.01	0.207738082126
9917203	637265842	5669.0	27.0376306643	0.877283069166	QIGJYVCQYDKYDW-BAYKCOMVSA-N	1.0	LKDRXBCSQODPBY-AMVSKUEXSA-N	direct	637265842	2379.0	44.2006594505	0.01	54.0752613287	0.438641534583	2.01	0.207738082126
9917204	637265842	5669.0	27.0376306643	0.877283069166	QIGJYVCQYDKYDW-BAYKCOMVSA-N	1.0	LKDRXBCSQODPBY-AMVSKUEXSA-N	direct	637265842	5848.0	44.2006594505	0.01	54.0752613287	0.438641534583	2.01	0.207738082126
9917205	637265842	5669.0	27.0376306643	0.877283069166	QIGJYVCQYDKYDW-BAYKCOMVSA-N	1.0	LKDRXBCSQODPBY-AMVSKUEXSA-N	direct	637265842	6557.0	44.2006594505	0.01	54.0752613287	0.438641534583	2.01	0.207738082126
9917206	637265842	5669.0	27.0376306643	0.877283069166	QIGJYVCQYDKYDW-BAYKCOMVSA-N	1.0	LKDRXBCSQODPBY-AMVSKUEXSA-N	direct	637265842	7537.0	44.1106982975	0.01	54.0752613287	0.438641534583	2.01	0.207738082126
9917207	637265842	5669.0	27.0376306643	0.877283069166	QIGJYVCQYDKYDW-BAYKCOMVSA-N	1.0	LKDRXBCSQODPBY-AMVSKUEXSA-N	direct	637265842	10453.0	44.1106982975	0.01	54.0752613287	0.438641534583	2.01	0.207738082126
9917208	637265842	5669.0	27.0376306643	0.877283069166	QIGJYVCQYDKYDW-BAYKCOMVSA-N	1.0	LKDRXBCSQODPBY-AMVSKUEXSA-N	direct	637265842	2331.0	43.571865206	0.01	54.0752613287	0.438641534583	2.01	0.207738082126
9917209	637265842	5669.0	27.0376306643	0.877283069166	QIGJYVCQYDKYDW-BAYKCOMVSA-N	1.0	LKDRXBCSQODPBY-AMVSKUEXSA-N	direct	637265842	4385.0	43.571865206	0.01	54.0752613287	0.438641534583	2.01	0.207738082126
9917210	637265842	5669.0	27.0376306643	0.877283069166	QIGJYVCQYDKYDW-BAYKCOMVSA-N	1.0	LKDRXBCSQODPBY-AMVSKUEXSA-N	direct	637265842	12108.0	43.571865206	0.01	54.0752613287	0.438641534583	2.01	0.207738082126
9917211	637265842	5669.0	27.0376306643	0.877283069166	QIGJYVCQYDKYDW-BAYKCOMVSA-N	1.0	LKDRXBCSQODPBY-AMVSKUEXSA-N	direct	637265842	13884.0	43.571865206	0.01	54.0752613287	0.438641534583	2.01	0.207738082126
19011478	637265556	5669.0	28.7033348097	0.825769456706	QIGJYVCQYDKYDW-BAYKCOMVSA-N	1.0	LKDRXBCSQODPBY-AMVSKUEXSA-N	direct	637265556	1157.0	45.8664610916	0.01	57.4066696195	0.412884728353	2.01	0.207700152813
19011479	637265556	5669.0	28.7033348097	0.825769456706	QIGJYVCQYDKYDW-BAYKCOMVSA-N	1.0	LKDRXBCSQODPBY-AMVSKUEXSA-N	direct	637265556	2964.0	45.8664610916	0.01	57.4066696195	0.412884728353	2.01	0.207700152813
19011480	637265556	5669.0	28.7033348097	0.825769456706	QIGJYVCQYDKYDW-BAYKCOMVSA-N	1.0	LKDRXBCSQODPBY-AMVSKUEXSA-N	direct	637265556	4116.0	44.1726307269	0.01	57.4066696195	0.412884728353	2.01	0.207700152813
8858059	637266050	5669.0	26.9871627753	0.877283069166	QIGJYVCQYDKYDW-BAYKCOMVSA-N	1.0	LKDRXBCSQODPBY-AMVSKUEXSA-N	direct	637266050	4116.0	95.4921441283	0.01	53.9743255506	0.438641534583	2.01	0.207641074282
8858061	637266050	5669.0	26.9871627753	0.877283069166	QIGJYVCQYDKYDW-BAYKCOMVSA-N	1.0	LKDRXBCSQODPBY-AMVSKUEXSA-N	direct	637266050	12784.0	94.5157001607	0.01	53.9743255506	0.438641534583	2.01	0.207641074282
8858062	637266050	5669.0	26.9871627753	0.877283069166	QIGJYVCQYDKYDW-BAYKCOMVSA-N	1.0	LKDRXBCSQODPBY-AMVSKUEXSA-N	direct	637266050	12799.0	94.5157001607	0.01	53.9743255506	0.438641534583	2.01	0.207641074282
8858063	637266050	5669.0	26.9871627753	0.877283069166	QIGJYVCQYDKYDW-BAYKCOMVSA-N	1.0	LKDRXBCSQODPBY-AMVSKUEXSA-N	direct	637266050	12812.0	94.5157001607	0.01	53.9743255506	0.438641534583	2.01	0.207641074282
8858064	637266050	5669.0	26.9871627753	0.877283069166	QIGJYVCQYDKYDW-BAYKCOMVSA-N	1.0	LKDRXBCSQODPBY-AMVSKUEXSA-N	direct	637266050	12821.0	94.5157001607	0.01	53.9743255506	0.438641534583	2.01	0.207641074282
8858065	637266050	5669.0	26.9871627753	0.877283069166	QIGJYVCQYDKYDW-BAYKCOMVSA-N	1.0	LKDRXBCSQODPBY-AMVSKUEXSA-N	direct	637266050	13199.0	94.5157001607	0.01	53.9743255506	0.438641534583	2.01	0.207641074282
8858066	637266050	5669.0	26.9871627753	0.877283069166	QIGJYVCQYDKYDW-BAYKCOMVSA-N	1.0	LKDRXBCSQODPBY-AMVSKUEXSA-N	direct	637266050	13333.0	94.5157001607	0.01	53.9743255506	0.438641534583	2.01	0.207641074282
8858067	637266050	5669.0	26.9871627753	0.877283069166	QIGJYVCQYDKYDW-BAYKCOMVSA-N	1.0	LKDRXBCSQODPBY-AMVSKUEXSA-N	direct	637266050	13444.0	94.5157001607	0.01	53.9743255506	0.438641534583	2.01	0.207641074282
8858068	637266050	5669.0	26.9871627753	0.877283069166	QIGJYVCQYDKYDW-BAYKCOMVSA-N	1.0	LKDRXBCSQODPBY-AMVSKUEXSA-N	direct	637266050	13446.0	94.5157001607	0.01	53.9743255506	0.438641534583	2.01	0.207641074282
8858069	637266050	5669.0	26.9871627753	0.877283069166	QIGJYVCQYDKYDW-BAYKCOMVSA-N	1.0	LKDRXBCSQODPBY-AMVSKUEXSA-N	direct	637266050	13610.0	94.5157001607	0.01	53.9743255506	0.438641534583	2.01	0.207641074282
8858070	637266050	5669.0	26.9871627753	0.877283069166	QIGJYVCQYDKYDW-BAYKCOMVSA-N	1.0	LKDRXBCSQODPBY-AMVSKUEXSA-N	direct	637266050	13644.0	94.5157001607	0.01	53.9743255506	0.438641534583	2.01	0.207641074282
8858071	637266050	5669.0	26.9871627753	0.877283069166	QIGJYVCQYDKYDW-BAYKCOMVSA-N	1.0	LKDRXBCSQODPBY-AMVSKUEXSA-N	direct	637266050	13757.0	94.5157001607	0.01	53.9743255506	0.438641534583	2.01	0.207641074282
8858072	637266050	5669.0	26.9871627753	0.877283069166	QIGJYVCQYDKYDW-BAYKCOMVSA-N	1.0	LKDRXBCSQODPBY-AMVSKUEXSA-N	direct	637266050	13919.0	94.5157001607	0.01	53.9743255506	0.438641534583	2.01	0.207641074282
8858073	637266050	5669.0	26.9871627753	0.877283069166	QIGJYVCQYDKYDW-BAYKCOMVSA-N	1.0	LKDRXBCSQODPBY-AMVSKUEXSA-N	direct	637266050	13934.0	94.5157001607	0.01	53.9743255506	0.438641534583	2.01	0.207641074282
8858074	637266050	5669.0	26.9871627753	0.877283069166	QIGJYVCQYDKYDW-BAYKCOMVSA-N	1.0	LKDRXBCSQODPBY-AMVSKUEXSA-N	direct	637266050	13981.0	94.5157001607	0.01	53.9743255506	0.438641534583	2.01	0.207641074282
8858075	637266050	5669.0	26.9871627753	0.877283069166	QIGJYVCQYDKYDW-BAYKCOMVSA-N	1.0	LKDRXBCSQODPBY-AMVSKUEXSA-N	direct	637266050	14112.0	94.5157001607	0.01	53.9743255506	0.438641534583	2.01	0.207641074282
8858076	637266050	5669.0	26.9871627753	0.877283069166	QIGJYVCQYDKYDW-BAYKCOMVSA-N	1.0	LKDRXBCSQODPBY-AMVSKUEXSA-N	direct	637266050	14119.0	94.5157001607	0.01	53.9743255506	0.438641534583	2.01	0.207641074282
8858077	637266050	5669.0	26.9871627753	0.877283069166	QIGJYVCQYDKYDW-BAYKCOMVSA-N	1.0	LKDRXBCSQODPBY-AMVSKUEXSA-N	direct	637266050	14492.0	94.5157001607	0.01	53.9743255506	0.438641534583	2.01	0.207641074282
8858078	637266050	5669.0	26.9871627753	0.877283069166	QIGJYVCQYDKYDW-BAYKCOMVSA-N	1.0	LKDRXBCSQODPBY-AMVSKUEXSA-N	direct	637266050	14501.0	94.5157001607	0.01	53.9743255506	0.438641534583	2.01	0.207641074282
8858079	637266050	5669.0	26.9871627753	0.877283069166	QIGJYVCQYDKYDW-BAYKCOMVSA-N	1.0	LKDRXBCSQODPBY-AMVSKUEXSA-N	direct	637266050	14507.0	94.5157001607	0.01	53.9743255506	0.438641534583	2.01	0.207641074282
8858080	637266050	5669.0	26.9871627753	0.877283069166	QIGJYVCQYDKYDW-BAYKCOMVSA-N	1.0	LKDRXBCSQODPBY-AMVSKUEXSA-N	direct	637266050	14517.0	94.5157001607	0.01	53.9743255506	0.438641534583	2.01	0.207641074282
8858081	637266050	5669.0	26.9871627753	0.877283069166	QIGJYVCQYDKYDW-BAYKCOMVSA-N	1.0	LKDRXBCSQODPBY-AMVSKUEXSA-N	direct	637266050	14526.0	94.5157001607	0.01	53.9743255506	0.438641534583	2.01	0.207641074282
8858082	637266050	5669.0	26.9871627753	0.877283069166	QIGJYVCQYDKYDW-BAYKCOMVSA-N	1.0	LKDRXBCSQODPBY-AMVSKUEXSA-N	direct	637266050	14537.0	94.5157001607	0.01	53.9743255506	0.438641534583	2.01	0.207641074282
8858083	637266050	5669.0	26.9871627753	0.877283069166	QIGJYVCQYDKYDW-BAYKCOMVSA-N	1.0	LKDRXBCSQODPBY-AMVSKUEXSA-N	direct	637266050	14695.0	94.5157001607	0.01	53.9743255506	0.438641534583	2.01	0.207641074282
8858084	637266050	5669.0	26.9871627753	0.877283069166	QIGJYVCQYDKYDW-BAYKCOMVSA-N	1.0	LKDRXBCSQODPBY-AMVSKUEXSA-N	direct	637266050	16605.0	94.5157001607	0.01	53.9743255506	0.438641534583	2.01	0.207641074282
8858085	637266050	5669.0	26.9871627753	0.877283069166	QIGJYVCQYDKYDW-BAYKCOMVSA-N	1.0	LKDRXBCSQODPBY-AMVSKUEXSA-N	direct	637266050	16791.0	94.5157001607	0.01	53.9743255506	0.438641534583	2.01	0.207641074282
8858086	637266050	5669.0	26.9871627753	0.877283069166	QIGJYVCQYDKYDW-BAYKCOMVSA-N	1.0	LKDRXBCSQODPBY-AMVSKUEXSA-N	direct	637266050	16888.0	94.5157001607	0.01	53.9743255506	0.438641534583	2.01	0.207641074282
979320	637269188	15566.0	109.89279003	0.825769456706	QIGJYVCQYDKYDW-BAYKCOMVSA-N	2.0	YOWZFXGYLFJKGZ-UHFFFAOYSA-N	direct	637269188	12231.0	145.785156152	1.0	219.785580061	0.275256485569	2.01	0.207545451843
979321	637269188	15566.0	109.89279003	0.825769456706	QIGJYVCQYDKYDW-BAYKCOMVSA-N	2.0	YOWZFXGYLFJKGZ-UHFFFAOYSA-N	direct	637269188	12571.0	145.785156152	1.0	219.785580061	0.275256485569	2.01	0.207545451843
979322	637269188	15566.0	109.89279003	0.825769456706	QIGJYVCQYDKYDW-BAYKCOMVSA-N	2.0	YOWZFXGYLFJKGZ-UHFFFAOYSA-N	direct	637269188	12512.0	141.22184875	1.0	219.785580061	0.275256485569	2.01	0.207545451843
40962327	637269263	3857.0	27.1034737825	0.86910239498	QIGJYVCQYDKYDW-BAYKCOMVSA-N	1.0	RFSUNEUAIZKAJO-VRPWFDPXSA-N	direct	637269263	4391.0	37.4078232426	0.01	54.206947565	0.43455119749	2.01	0.207378151459
40962328	637269263	3857.0	27.1034737825	0.86910239498	QIGJYVCQYDKYDW-BAYKCOMVSA-N	1.0	RFSUNEUAIZKAJO-VRPWFDPXSA-N	direct	637269263	5990.0	37.4078232426	0.01	54.206947565	0.43455119749	2.01	0.207378151459
53060321	637271433	9716.0	26.2034256668	0.896939812675	QIGJYVCQYDKYDW-BAYKCOMVSA-N	1.0	WQZGKKKJIJFFOK-DHVFOXMCSA-N	direct	637271433	3309.0	70.4145392705	0.01	52.4068513336	0.448469906338	2.01	0.207261848131
9917883	637265842	5669.0	27.0376306643	0.86910239498	QIGJYVCQYDKYDW-BAYKCOMVSA-N	1.0	LKDRXBCSQODPBY-AMVSKUEXSA-N	direct	637265842	189.0	49.321481621	0.01	54.0752613287	0.43455119749	2.01	0.207252089381
9917884	637265842	5669.0	27.0376306643	0.86910239498	QIGJYVCQYDKYDW-BAYKCOMVSA-N	1.0	LKDRXBCSQODPBY-AMVSKUEXSA-N	direct	637265842	1846.0	49.321481621	0.01	54.0752613287	0.43455119749	2.01	0.207252089381
9917885	637265842	5669.0	27.0376306643	0.86910239498	QIGJYVCQYDKYDW-BAYKCOMVSA-N	1.0	LKDRXBCSQODPBY-AMVSKUEXSA-N	direct	637265842	2046.0	49.321481621	0.01	54.0752613287	0.43455119749	2.01	0.207252089381
9917886	637265842	5669.0	27.0376306643	0.86910239498	QIGJYVCQYDKYDW-BAYKCOMVSA-N	1.0	LKDRXBCSQODPBY-AMVSKUEXSA-N	direct	637265842	4116.0	48.4190750243	0.01	54.0752613287	0.43455119749	2.01	0.207252089381
9917890	637265842	5669.0	27.0376306643	0.86910239498	QIGJYVCQYDKYDW-BAYKCOMVSA-N	1.0	LKDRXBCSQODPBY-AMVSKUEXSA-N	direct	637265842	1785.0	44.8507808873	0.01	54.0752613287	0.43455119749	2.01	0.207252089381
9917892	637265842	5669.0	27.0376306643	0.86910239498	QIGJYVCQYDKYDW-BAYKCOMVSA-N	1.0	LKDRXBCSQODPBY-AMVSKUEXSA-N	direct	637265842	1548.0	44.2006594505	0.01	54.0752613287	0.43455119749	2.01	0.207252089381
9917893	637265842	5669.0	27.0376306643	0.86910239498	QIGJYVCQYDKYDW-BAYKCOMVSA-N	1.0	LKDRXBCSQODPBY-AMVSKUEXSA-N	direct	637265842	2379.0	44.2006594505	0.01	54.0752613287	0.43455119749	2.01	0.207252089381
9917894	637265842	5669.0	27.0376306643	0.86910239498	QIGJYVCQYDKYDW-BAYKCOMVSA-N	1.0	LKDRXBCSQODPBY-AMVSKUEXSA-N	direct	637265842	5848.0	44.2006594505	0.01	54.0752613287	0.43455119749	2.01	0.207252089381
9917895	637265842	5669.0	27.0376306643	0.86910239498	QIGJYVCQYDKYDW-BAYKCOMVSA-N	1.0	LKDRXBCSQODPBY-AMVSKUEXSA-N	direct	637265842	6557.0	44.2006594505	0.01	54.0752613287	0.43455119749	2.01	0.207252089381
9917896	637265842	5669.0	27.0376306643	0.86910239498	QIGJYVCQYDKYDW-BAYKCOMVSA-N	1.0	LKDRXBCSQODPBY-AMVSKUEXSA-N	direct	637265842	7537.0	44.1106982975	0.01	54.0752613287	0.43455119749	2.01	0.207252089381
9917897	637265842	5669.0	27.0376306643	0.86910239498	QIGJYVCQYDKYDW-BAYKCOMVSA-N	1.0	LKDRXBCSQODPBY-AMVSKUEXSA-N	direct	637265842	10453.0	44.1106982975	0.01	54.0752613287	0.43455119749	2.01	0.207252089381
9917898	637265842	5669.0	27.0376306643	0.86910239498	QIGJYVCQYDKYDW-BAYKCOMVSA-N	1.0	LKDRXBCSQODPBY-AMVSKUEXSA-N	direct	637265842	2331.0	43.571865206	0.01	54.0752613287	0.43455119749	2.01	0.207252089381
9917899	637265842	5669.0	27.0376306643	0.86910239498	QIGJYVCQYDKYDW-BAYKCOMVSA-N	1.0	LKDRXBCSQODPBY-AMVSKUEXSA-N	direct	637265842	4385.0	43.571865206	0.01	54.0752613287	0.43455119749	2.01	0.207252089381
9917900	637265842	5669.0	27.0376306643	0.86910239498	QIGJYVCQYDKYDW-BAYKCOMVSA-N	1.0	LKDRXBCSQODPBY-AMVSKUEXSA-N	direct	637265842	12108.0	43.571865206	0.01	54.0752613287	0.43455119749	2.01	0.207252089381
9917901	637265842	5669.0	27.0376306643	0.86910239498	QIGJYVCQYDKYDW-BAYKCOMVSA-N	1.0	LKDRXBCSQODPBY-AMVSKUEXSA-N	direct	637265842	13884.0	43.571865206	0.01	54.0752613287	0.43455119749	2.01	0.207252089381
51185168	640738171	3314.0	0.267606240177	0.877283069166	QIGJYVCQYDKYDW-BAYKCOMVSA-N	1.0	WQZGKKKJIJFFOK-GASJEMHNSA-N	direct	640738171	3778.0	0.327902142064	1.0	0.535212480354	0.438641534583	2.01	0.207203944669
51185169	640738171	3314.0	0.267606240177	0.877283069166	QIGJYVCQYDKYDW-BAYKCOMVSA-N	1.0	WQZGKKKJIJFFOK-GASJEMHNSA-N	direct	640738171	3967.0	0.327902142064	1.0	0.535212480354	0.438641534583	2.01	0.207203944669
51185170	640738171	3314.0	0.267606240177	0.877283069166	QIGJYVCQYDKYDW-BAYKCOMVSA-N	1.0	WQZGKKKJIJFFOK-GASJEMHNSA-N	direct	640738171	5059.0	0.327902142064	1.0	0.535212480354	0.438641534583	2.01	0.207203944669
51185171	640738171	3314.0	0.267606240177	0.877283069166	QIGJYVCQYDKYDW-BAYKCOMVSA-N	1.0	WQZGKKKJIJFFOK-GASJEMHNSA-N	direct	640738171	5269.0	0.327902142064	1.0	0.535212480354	0.438641534583	2.01	0.207203944669
51185172	640738171	3314.0	0.267606240177	0.877283069166	QIGJYVCQYDKYDW-BAYKCOMVSA-N	1.0	WQZGKKKJIJFFOK-GASJEMHNSA-N	direct	640738171	5435.0	0.327902142064	1.0	0.535212480354	0.438641534583	2.01	0.207203944669
51185173	640738171	3314.0	0.267606240177	0.877283069166	QIGJYVCQYDKYDW-BAYKCOMVSA-N	1.0	WQZGKKKJIJFFOK-GASJEMHNSA-N	direct	640738171	5708.0	0.327902142064	1.0	0.535212480354	0.438641534583	2.01	0.207203944669
51185174	640738171	3314.0	0.267606240177	0.877283069166	QIGJYVCQYDKYDW-BAYKCOMVSA-N	1.0	WQZGKKKJIJFFOK-GASJEMHNSA-N	direct	640738171	5743.0	0.327902142064	1.0	0.535212480354	0.438641534583	2.01	0.207203944669
8858697	637266050	5669.0	26.9871627753	0.86910239498	QIGJYVCQYDKYDW-BAYKCOMVSA-N	1.0	LKDRXBCSQODPBY-AMVSKUEXSA-N	direct	637266050	4116.0	95.4921441283	0.01	53.9743255506	0.43455119749	2.01	0.207155308482
8858699	637266050	5669.0	26.9871627753	0.86910239498	QIGJYVCQYDKYDW-BAYKCOMVSA-N	1.0	LKDRXBCSQODPBY-AMVSKUEXSA-N	direct	637266050	12784.0	94.5157001607	0.01	53.9743255506	0.43455119749	2.01	0.207155308482
8858700	637266050	5669.0	26.9871627753	0.86910239498	QIGJYVCQYDKYDW-BAYKCOMVSA-N	1.0	LKDRXBCSQODPBY-AMVSKUEXSA-N	direct	637266050	12799.0	94.5157001607	0.01	53.9743255506	0.43455119749	2.01	0.207155308482
8858701	637266050	5669.0	26.9871627753	0.86910239498	QIGJYVCQYDKYDW-BAYKCOMVSA-N	1.0	LKDRXBCSQODPBY-AMVSKUEXSA-N	direct	637266050	12812.0	94.5157001607	0.01	53.9743255506	0.43455119749	2.01	0.207155308482
8858702	637266050	5669.0	26.9871627753	0.86910239498	QIGJYVCQYDKYDW-BAYKCOMVSA-N	1.0	LKDRXBCSQODPBY-AMVSKUEXSA-N	direct	637266050	12821.0	94.5157001607	0.01	53.9743255506	0.43455119749	2.01	0.207155308482
8858703	637266050	5669.0	26.9871627753	0.86910239498	QIGJYVCQYDKYDW-BAYKCOMVSA-N	1.0	LKDRXBCSQODPBY-AMVSKUEXSA-N	direct	637266050	13199.0	94.5157001607	0.01	53.9743255506	0.43455119749	2.01	0.207155308482
8858704	637266050	5669.0	26.9871627753	0.86910239498	QIGJYVCQYDKYDW-BAYKCOMVSA-N	1.0	LKDRXBCSQODPBY-AMVSKUEXSA-N	direct	637266050	13333.0	94.5157001607	0.01	53.9743255506	0.43455119749	2.01	0.207155308482
8858705	637266050	5669.0	26.9871627753	0.86910239498	QIGJYVCQYDKYDW-BAYKCOMVSA-N	1.0	LKDRXBCSQODPBY-AMVSKUEXSA-N	direct	637266050	13444.0	94.5157001607	0.01	53.9743255506	0.43455119749	2.01	0.207155308482
8858706	637266050	5669.0	26.9871627753	0.86910239498	QIGJYVCQYDKYDW-BAYKCOMVSA-N	1.0	LKDRXBCSQODPBY-AMVSKUEXSA-N	direct	637266050	13446.0	94.5157001607	0.01	53.9743255506	0.43455119749	2.01	0.207155308482
8858707	637266050	5669.0	26.9871627753	0.86910239498	QIGJYVCQYDKYDW-BAYKCOMVSA-N	1.0	LKDRXBCSQODPBY-AMVSKUEXSA-N	direct	637266050	13610.0	94.5157001607	0.01	53.9743255506	0.43455119749	2.01	0.207155308482
8858708	637266050	5669.0	26.9871627753	0.86910239498	QIGJYVCQYDKYDW-BAYKCOMVSA-N	1.0	LKDRXBCSQODPBY-AMVSKUEXSA-N	direct	637266050	13644.0	94.5157001607	0.01	53.9743255506	0.43455119749	2.01	0.207155308482
8858709	637266050	5669.0	26.9871627753	0.86910239498	QIGJYVCQYDKYDW-BAYKCOMVSA-N	1.0	LKDRXBCSQODPBY-AMVSKUEXSA-N	direct	637266050	13757.0	94.5157001607	0.01	53.9743255506	0.43455119749	2.01	0.207155308482
8858710	637266050	5669.0	26.9871627753	0.86910239498	QIGJYVCQYDKYDW-BAYKCOMVSA-N	1.0	LKDRXBCSQODPBY-AMVSKUEXSA-N	direct	637266050	13919.0	94.5157001607	0.01	53.9743255506	0.43455119749	2.01	0.207155308482
8858711	637266050	5669.0	26.9871627753	0.86910239498	QIGJYVCQYDKYDW-BAYKCOMVSA-N	1.0	LKDRXBCSQODPBY-AMVSKUEXSA-N	direct	637266050	13934.0	94.5157001607	0.01	53.9743255506	0.43455119749	2.01	0.207155308482
8858712	637266050	5669.0	26.9871627753	0.86910239498	QIGJYVCQYDKYDW-BAYKCOMVSA-N	1.0	LKDRXBCSQODPBY-AMVSKUEXSA-N	direct	637266050	13981.0	94.5157001607	0.01	53.9743255506	0.43455119749	2.01	0.207155308482
8858713	637266050	5669.0	26.9871627753	0.86910239498	QIGJYVCQYDKYDW-BAYKCOMVSA-N	1.0	LKDRXBCSQODPBY-AMVSKUEXSA-N	direct	637266050	14112.0	94.5157001607	0.01	53.9743255506	0.43455119749	2.01	0.207155308482
8858714	637266050	5669.0	26.9871627753	0.86910239498	QIGJYVCQYDKYDW-BAYKCOMVSA-N	1.0	LKDRXBCSQODPBY-AMVSKUEXSA-N	direct	637266050	14119.0	94.5157001607	0.01	53.9743255506	0.43455119749	2.01	0.207155308482
8858715	637266050	5669.0	26.9871627753	0.86910239498	QIGJYVCQYDKYDW-BAYKCOMVSA-N	1.0	LKDRXBCSQODPBY-AMVSKUEXSA-N	direct	637266050	14492.0	94.5157001607	0.01	53.9743255506	0.43455119749	2.01	0.207155308482
8858716	637266050	5669.0	26.9871627753	0.86910239498	QIGJYVCQYDKYDW-BAYKCOMVSA-N	1.0	LKDRXBCSQODPBY-AMVSKUEXSA-N	direct	637266050	14501.0	94.5157001607	0.01	53.9743255506	0.43455119749	2.01	0.207155308482
8858717	637266050	5669.0	26.9871627753	0.86910239498	QIGJYVCQYDKYDW-BAYKCOMVSA-N	1.0	LKDRXBCSQODPBY-AMVSKUEXSA-N	direct	637266050	14507.0	94.5157001607	0.01	53.9743255506	0.43455119749	2.01	0.207155308482
8858718	637266050	5669.0	26.9871627753	0.86910239498	QIGJYVCQYDKYDW-BAYKCOMVSA-N	1.0	LKDRXBCSQODPBY-AMVSKUEXSA-N	direct	637266050	14517.0	94.5157001607	0.01	53.9743255506	0.43455119749	2.01	0.207155308482
8858719	637266050	5669.0	26.9871627753	0.86910239498	QIGJYVCQYDKYDW-BAYKCOMVSA-N	1.0	LKDRXBCSQODPBY-AMVSKUEXSA-N	direct	637266050	14526.0	94.5157001607	0.01	53.9743255506	0.43455119749	2.01	0.207155308482
8858720	637266050	5669.0	26.9871627753	0.86910239498	QIGJYVCQYDKYDW-BAYKCOMVSA-N	1.0	LKDRXBCSQODPBY-AMVSKUEXSA-N	direct	637266050	14537.0	94.5157001607	0.01	53.9743255506	0.43455119749	2.01	0.207155308482
8858721	637266050	5669.0	26.9871627753	0.86910239498	QIGJYVCQYDKYDW-BAYKCOMVSA-N	1.0	LKDRXBCSQODPBY-AMVSKUEXSA-N	direct	637266050	14695.0	94.5157001607	0.01	53.9743255506	0.43455119749	2.01	0.207155308482
8858722	637266050	5669.0	26.9871627753	0.86910239498	QIGJYVCQYDKYDW-BAYKCOMVSA-N	1.0	LKDRXBCSQODPBY-AMVSKUEXSA-N	direct	637266050	16605.0	94.5157001607	0.01	53.9743255506	0.43455119749	2.01	0.207155308482
8858723	637266050	5669.0	26.9871627753	0.86910239498	QIGJYVCQYDKYDW-BAYKCOMVSA-N	1.0	LKDRXBCSQODPBY-AMVSKUEXSA-N	direct	637266050	16791.0	94.5157001607	0.01	53.9743255506	0.43455119749	2.01	0.207155308482
8858724	637266050	5669.0	26.9871627753	0.86910239498	QIGJYVCQYDKYDW-BAYKCOMVSA-N	1.0	LKDRXBCSQODPBY-AMVSKUEXSA-N	direct	637266050	16888.0	94.5157001607	0.01	53.9743255506	0.43455119749	2.01	0.207155308482
54554948	637267745	3857.0	26.7055337738	0.877283069166	QIGJYVCQYDKYDW-BAYKCOMVSA-N	1.0	RFSUNEUAIZKAJO-VRPWFDPXSA-N	direct	637267745	943.0	55.8728952016	0.01	53.4110675477	0.438641534583	2.01	0.207097223143
24456505	637268311	1686.0	25.5816987087	0.909294837224	QIGJYVCQYDKYDW-BAYKCOMVSA-N	1.0	RFSUNEUAIZKAJO-VRPWFDPXSA-N	direct	637268311	1157.0	53.4353339357	0.01	51.1633974174	0.454647418612	2.01	0.206727165183
24456506	637268311	1686.0	25.5816987087	0.909294837224	QIGJYVCQYDKYDW-BAYKCOMVSA-N	1.0	RFSUNEUAIZKAJO-VRPWFDPXSA-N	direct	637268311	2964.0	53.4353339357	0.01	51.1633974174	0.454647418612	2.01	0.206727165183
24456519	637268311	1686.0	25.5816987087	0.909294837224	QIGJYVCQYDKYDW-BAYKCOMVSA-N	1.0	RFSUNEUAIZKAJO-VRPWFDPXSA-N	direct	637268311	12848.0	49.2471835688	0.01	51.1633974174	0.454647418612	2.01	0.206727165183
51185196	640738171	3314.0	0.267606240177	0.86910239498	QIGJYVCQYDKYDW-BAYKCOMVSA-N	1.0	WQZGKKKJIJFFOK-GASJEMHNSA-N	direct	640738171	3778.0	0.327902142064	1.0	0.535212480354	0.43455119749	2.01	0.206719201512
51185197	640738171	3314.0	0.267606240177	0.86910239498	QIGJYVCQYDKYDW-BAYKCOMVSA-N	1.0	WQZGKKKJIJFFOK-GASJEMHNSA-N	direct	640738171	3967.0	0.327902142064	1.0	0.535212480354	0.43455119749	2.01	0.206719201512
51185198	640738171	3314.0	0.267606240177	0.86910239498	QIGJYVCQYDKYDW-BAYKCOMVSA-N	1.0	WQZGKKKJIJFFOK-GASJEMHNSA-N	direct	640738171	5059.0	0.327902142064	1.0	0.535212480354	0.43455119749	2.01	0.206719201512
51185199	640738171	3314.0	0.267606240177	0.86910239498	QIGJYVCQYDKYDW-BAYKCOMVSA-N	1.0	WQZGKKKJIJFFOK-GASJEMHNSA-N	direct	640738171	5269.0	0.327902142064	1.0	0.535212480354	0.43455119749	2.01	0.206719201512
51185200	640738171	3314.0	0.267606240177	0.86910239498	QIGJYVCQYDKYDW-BAYKCOMVSA-N	1.0	WQZGKKKJIJFFOK-GASJEMHNSA-N	direct	640738171	5435.0	0.327902142064	1.0	0.535212480354	0.43455119749	2.01	0.206719201512
51185201	640738171	3314.0	0.267606240177	0.86910239498	QIGJYVCQYDKYDW-BAYKCOMVSA-N	1.0	WQZGKKKJIJFFOK-GASJEMHNSA-N	direct	640738171	5708.0	0.327902142064	1.0	0.535212480354	0.43455119749	2.01	0.206719201512
51185202	640738171	3314.0	0.267606240177	0.86910239498	QIGJYVCQYDKYDW-BAYKCOMVSA-N	1.0	WQZGKKKJIJFFOK-GASJEMHNSA-N	direct	640738171	5743.0	0.327902142064	1.0	0.535212480354	0.43455119749	2.01	0.206719201512
54554956	637267745	3857.0	26.7055337738	0.86910239498	QIGJYVCQYDKYDW-BAYKCOMVSA-N	1.0	RFSUNEUAIZKAJO-VRPWFDPXSA-N	direct	637267745	943.0	55.8728952016	0.01	53.4110675477	0.43455119749	2.01	0.206612729655
9391377	637268440	1686.0	25.457174573	0.909294837224	QIGJYVCQYDKYDW-BAYKCOMVSA-N	1.0	RFSUNEUAIZKAJO-VRPWFDPXSA-N	direct	637268440	6129.0	129.0	0.01	50.9143491461	0.454647418612	2.01	0.206475132999
1821741	637264747	2754.0	25.4306260904	0.909294837224	QIGJYVCQYDKYDW-BAYKCOMVSA-N	1.0	WQZGKKKJIJFFOK-SVZMEOIVSA-N	direct	637264747	1846.0	36.5512936801	0.01	50.8612521808	0.454647418612	2.01	0.206421280337
1821742	637264747	2754.0	25.4306260904	0.909294837224	QIGJYVCQYDKYDW-BAYKCOMVSA-N	1.0	WQZGKKKJIJFFOK-SVZMEOIVSA-N	direct	637264747	2046.0	36.5512936801	0.01	50.8612521808	0.454647418612	2.01	0.206421280337
1821743	637264747	2754.0	25.4306260904	0.909294837224	QIGJYVCQYDKYDW-BAYKCOMVSA-N	1.0	WQZGKKKJIJFFOK-SVZMEOIVSA-N	direct	637264747	3536.0	36.5512936801	0.01	50.8612521808	0.454647418612	2.01	0.206421280337
1821744	637264747	2754.0	25.4306260904	0.909294837224	QIGJYVCQYDKYDW-BAYKCOMVSA-N	1.0	WQZGKKKJIJFFOK-SVZMEOIVSA-N	direct	637264747	4708.0	36.5512936801	0.01	50.8612521808	0.454647418612	2.01	0.206421280337
1821745	637264747	2754.0	25.4306260904	0.909294837224	QIGJYVCQYDKYDW-BAYKCOMVSA-N	1.0	WQZGKKKJIJFFOK-SVZMEOIVSA-N	direct	637264747	5039.0	36.5512936801	0.01	50.8612521808	0.454647418612	2.01	0.206421280337
1821785	637264747	5746.0	25.4306260904	0.909294837224	QIGJYVCQYDKYDW-BAYKCOMVSA-N	1.0	WQZGKKKJIJFFOK-SVZMEOIVSA-N	direct	637264747	1846.0	36.5512936801	0.01	50.8612521808	0.454647418612	2.01	0.206421280337
1821786	637264747	5746.0	25.4306260904	0.909294837224	QIGJYVCQYDKYDW-BAYKCOMVSA-N	1.0	WQZGKKKJIJFFOK-SVZMEOIVSA-N	direct	637264747	2046.0	36.5512936801	0.01	50.8612521808	0.454647418612	2.01	0.206421280337
1821787	637264747	5746.0	25.4306260904	0.909294837224	QIGJYVCQYDKYDW-BAYKCOMVSA-N	1.0	WQZGKKKJIJFFOK-SVZMEOIVSA-N	direct	637264747	3536.0	36.5512936801	0.01	50.8612521808	0.454647418612	2.01	0.206421280337
1821788	637264747	5746.0	25.4306260904	0.909294837224	QIGJYVCQYDKYDW-BAYKCOMVSA-N	1.0	WQZGKKKJIJFFOK-SVZMEOIVSA-N	direct	637264747	4708.0	36.5512936801	0.01	50.8612521808	0.454647418612	2.01	0.206421280337
1821789	637264747	5746.0	25.4306260904	0.909294837224	QIGJYVCQYDKYDW-BAYKCOMVSA-N	1.0	WQZGKKKJIJFFOK-SVZMEOIVSA-N	direct	637264747	5039.0	36.5512936801	0.01	50.8612521808	0.454647418612	2.01	0.206421280337
11089955	637265567	5669.0	27.9281179927	0.825769456706	QIGJYVCQYDKYDW-BAYKCOMVSA-N	1.0	LKDRXBCSQODPBY-AMVSKUEXSA-N	direct	637265567	13742.0	65.5951662834	0.01	55.8562359854	0.412884728353	2.01	0.206283335212
11089956	637265567	5669.0	27.9281179927	0.825769456706	QIGJYVCQYDKYDW-BAYKCOMVSA-N	1.0	LKDRXBCSQODPBY-AMVSKUEXSA-N	direct	637265567	4116.0	62.124360063	0.01	55.8562359854	0.412884728353	2.01	0.206283335212
1420354	637264584	5669.0	25.2856702403	0.909294837224	QIGJYVCQYDKYDW-BAYKCOMVSA-N	1.0	LKDRXBCSQODPBY-AMVSKUEXSA-N	direct	637264584	5154.0	46.779891912	0.01	50.5713404805	0.454647418612	2.01	0.206126496556
1420357	637264584	5669.0	25.2856702403	0.909294837224	QIGJYVCQYDKYDW-BAYKCOMVSA-N	1.0	LKDRXBCSQODPBY-AMVSKUEXSA-N	direct	637264584	189.0	42.9430951487	0.01	50.5713404805	0.454647418612	2.01	0.206126496556
1420358	637264584	5669.0	25.2856702403	0.909294837224	QIGJYVCQYDKYDW-BAYKCOMVSA-N	1.0	LKDRXBCSQODPBY-AMVSKUEXSA-N	direct	637264584	1846.0	42.9430951487	0.01	50.5713404805	0.454647418612	2.01	0.206126496556
1420359	637264584	5669.0	25.2856702403	0.909294837224	QIGJYVCQYDKYDW-BAYKCOMVSA-N	1.0	LKDRXBCSQODPBY-AMVSKUEXSA-N	direct	637264584	2046.0	42.9430951487	0.01	50.5713404805	0.454647418612	2.01	0.206126496556
1420365	637264584	5669.0	25.2856702403	0.909294837224	QIGJYVCQYDKYDW-BAYKCOMVSA-N	1.0	LKDRXBCSQODPBY-AMVSKUEXSA-N	direct	637264584	12690.0	40.735182177	0.01	50.5713404805	0.454647418612	2.01	0.206126496556
1420367	637264584	5669.0	25.2856702403	0.909294837224	QIGJYVCQYDKYDW-BAYKCOMVSA-N	1.0	LKDRXBCSQODPBY-AMVSKUEXSA-N	direct	637264584	2728.0	39.8386319978	0.01	50.5713404805	0.454647418612	2.01	0.206126496556
1420368	637264584	5669.0	25.2856702403	0.909294837224	QIGJYVCQYDKYDW-BAYKCOMVSA-N	1.0	LKDRXBCSQODPBY-AMVSKUEXSA-N	direct	637264584	6122.0	39.8386319978	0.01	50.5713404805	0.454647418612	2.01	0.206126496556
53060322	637271433	9716.0	26.2034256668	0.877283069166	QIGJYVCQYDKYDW-BAYKCOMVSA-N	1.0	WQZGKKKJIJFFOK-DHVFOXMCSA-N	direct	637271433	3309.0	70.4145392705	0.01	52.4068513336	0.438641534583	2.01	0.206116841118
46048640	637264515	7750.0	108.233587153	0.825769456706	QIGJYVCQYDKYDW-BAYKCOMVSA-N	2.0	UQZIYBXSHAGNOE-XNSRJBNMSA-N	direct	637264515	10269.0	106.806875402	1.0	213.613750803	0.275256485569	2.01	0.206072824297
46048641	637264515	7750.0	108.233587153	0.825769456706	QIGJYVCQYDKYDW-BAYKCOMVSA-N	2.0	UQZIYBXSHAGNOE-XNSRJBNMSA-N	direct	637264515	12074.0	106.806875402	1.0	213.613750803	0.275256485569	2.01	0.206072824297
24455707	637268311	1686.0	25.5816987087	0.896939812675	QIGJYVCQYDKYDW-BAYKCOMVSA-N	1.0	RFSUNEUAIZKAJO-VRPWFDPXSA-N	direct	637268311	1157.0	53.4353339357	0.01	51.1633974174	0.448469906338	2.01	0.206021333247
24455708	637268311	1686.0	25.5816987087	0.896939812675	QIGJYVCQYDKYDW-BAYKCOMVSA-N	1.0	RFSUNEUAIZKAJO-VRPWFDPXSA-N	direct	637268311	2964.0	53.4353339357	0.01	51.1633974174	0.448469906338	2.01	0.206021333247
24455721	637268311	1686.0	25.5816987087	0.896939812675	QIGJYVCQYDKYDW-BAYKCOMVSA-N	1.0	RFSUNEUAIZKAJO-VRPWFDPXSA-N	direct	637268311	12848.0	49.2471835688	0.01	51.1633974174	0.448469906338	2.01	0.206021333247
47068984	637271303	13069.0	27.7721132954	0.825769456706	QIGJYVCQYDKYDW-BAYKCOMVSA-N	1.0	WQZGKKKJIJFFOK-GASJEMHNSA-N	direct	637271303	13745.0	92.4156687756	0.01	55.5442265908	0.412884728353	2.01	0.205994658397
47068985	637271303	13617.0	27.7721132954	0.825769456706	QIGJYVCQYDKYDW-BAYKCOMVSA-N	1.0	WQZGKKKJIJFFOK-GASJEMHNSA-N	direct	637271303	13745.0	92.4156687756	0.01	55.5442265908	0.412884728353	2.01	0.205994658397
47068987	637271303	16071.0	27.7721132954	0.825769456706	QIGJYVCQYDKYDW-BAYKCOMVSA-N	1.0	WQZGKKKJIJFFOK-GASJEMHNSA-N	direct	637271303	13745.0	92.4156687756	0.01	55.5442265908	0.412884728353	2.01	0.205994658397
10818164	637271634	5669.0	27.735182177	0.825769456706	QIGJYVCQYDKYDW-BAYKCOMVSA-N	1.0	LKDRXBCSQODPBY-AMVSKUEXSA-N	direct	637271634	1785.0	81.8927900304	0.01	55.470364354	0.412884728353	2.01	0.205926141737
9391351	637268440	1686.0	25.457174573	0.896939812675	QIGJYVCQYDKYDW-BAYKCOMVSA-N	1.0	RFSUNEUAIZKAJO-VRPWFDPXSA-N	direct	637268440	6129.0	129.0	0.01	50.9143491461	0.448469906338	2.01	0.205770161581
1821389	637264747	2754.0	25.4306260904	0.896939812675	QIGJYVCQYDKYDW-BAYKCOMVSA-N	1.0	WQZGKKKJIJFFOK-SVZMEOIVSA-N	direct	637264747	1846.0	36.5512936801	0.01	50.8612521808	0.448469906338	2.01	0.205716492789
1821390	637264747	2754.0	25.4306260904	0.896939812675	QIGJYVCQYDKYDW-BAYKCOMVSA-N	1.0	WQZGKKKJIJFFOK-SVZMEOIVSA-N	direct	637264747	2046.0	36.5512936801	0.01	50.8612521808	0.448469906338	2.01	0.205716492789
1821391	637264747	2754.0	25.4306260904	0.896939812675	QIGJYVCQYDKYDW-BAYKCOMVSA-N	1.0	WQZGKKKJIJFFOK-SVZMEOIVSA-N	direct	637264747	3536.0	36.5512936801	0.01	50.8612521808	0.448469906338	2.01	0.205716492789
1821392	637264747	2754.0	25.4306260904	0.896939812675	QIGJYVCQYDKYDW-BAYKCOMVSA-N	1.0	WQZGKKKJIJFFOK-SVZMEOIVSA-N	direct	637264747	4708.0	36.5512936801	0.01	50.8612521808	0.448469906338	2.01	0.205716492789
1821393	637264747	2754.0	25.4306260904	0.896939812675	QIGJYVCQYDKYDW-BAYKCOMVSA-N	1.0	WQZGKKKJIJFFOK-SVZMEOIVSA-N	direct	637264747	5039.0	36.5512936801	0.01	50.8612521808	0.448469906338	2.01	0.205716492789
1821433	637264747	5746.0	25.4306260904	0.896939812675	QIGJYVCQYDKYDW-BAYKCOMVSA-N	1.0	WQZGKKKJIJFFOK-SVZMEOIVSA-N	direct	637264747	1846.0	36.5512936801	0.01	50.8612521808	0.448469906338	2.01	0.205716492789
1821434	637264747	5746.0	25.4306260904	0.896939812675	QIGJYVCQYDKYDW-BAYKCOMVSA-N	1.0	WQZGKKKJIJFFOK-SVZMEOIVSA-N	direct	637264747	2046.0	36.5512936801	0.01	50.8612521808	0.448469906338	2.01	0.205716492789
1821435	637264747	5746.0	25.4306260904	0.896939812675	QIGJYVCQYDKYDW-BAYKCOMVSA-N	1.0	WQZGKKKJIJFFOK-SVZMEOIVSA-N	direct	637264747	3536.0	36.5512936801	0.01	50.8612521808	0.448469906338	2.01	0.205716492789
1821436	637264747	5746.0	25.4306260904	0.896939812675	QIGJYVCQYDKYDW-BAYKCOMVSA-N	1.0	WQZGKKKJIJFFOK-SVZMEOIVSA-N	direct	637264747	4708.0	36.5512936801	0.01	50.8612521808	0.448469906338	2.01	0.205716492789
1821437	637264747	5746.0	25.4306260904	0.896939812675	QIGJYVCQYDKYDW-BAYKCOMVSA-N	1.0	WQZGKKKJIJFFOK-SVZMEOIVSA-N	direct	637264747	5039.0	36.5512936801	0.01	50.8612521808	0.448469906338	2.01	0.205716492789
53060324	637271433	9716.0	26.2034256668	0.86910239498	QIGJYVCQYDKYDW-BAYKCOMVSA-N	1.0	WQZGKKKJIJFFOK-DHVFOXMCSA-N	direct	637271433	3309.0	70.4145392705	0.01	52.4068513336	0.43455119749	2.01	0.205634641184
1420234	637264584	5669.0	25.2856702403	0.896939812675	QIGJYVCQYDKYDW-BAYKCOMVSA-N	1.0	LKDRXBCSQODPBY-AMVSKUEXSA-N	direct	637264584	5154.0	46.779891912	0.01	50.5713404805	0.448469906338	2.01	0.205422715493
1420237	637264584	5669.0	25.2856702403	0.896939812675	QIGJYVCQYDKYDW-BAYKCOMVSA-N	1.0	LKDRXBCSQODPBY-AMVSKUEXSA-N	direct	637264584	189.0	42.9430951487	0.01	50.5713404805	0.448469906338	2.01	0.205422715493
1420238	637264584	5669.0	25.2856702403	0.896939812675	QIGJYVCQYDKYDW-BAYKCOMVSA-N	1.0	LKDRXBCSQODPBY-AMVSKUEXSA-N	direct	637264584	1846.0	42.9430951487	0.01	50.5713404805	0.448469906338	2.01	0.205422715493
1420239	637264584	5669.0	25.2856702403	0.896939812675	QIGJYVCQYDKYDW-BAYKCOMVSA-N	1.0	LKDRXBCSQODPBY-AMVSKUEXSA-N	direct	637264584	2046.0	42.9430951487	0.01	50.5713404805	0.448469906338	2.01	0.205422715493
1420245	637264584	5669.0	25.2856702403	0.896939812675	QIGJYVCQYDKYDW-BAYKCOMVSA-N	1.0	LKDRXBCSQODPBY-AMVSKUEXSA-N	direct	637264584	12690.0	40.735182177	0.01	50.5713404805	0.448469906338	2.01	0.205422715493
1420247	637264584	5669.0	25.2856702403	0.896939812675	QIGJYVCQYDKYDW-BAYKCOMVSA-N	1.0	LKDRXBCSQODPBY-AMVSKUEXSA-N	direct	637264584	2728.0	39.8386319978	0.01	50.5713404805	0.448469906338	2.01	0.205422715493
1420248	637264584	5669.0	25.2856702403	0.896939812675	QIGJYVCQYDKYDW-BAYKCOMVSA-N	1.0	LKDRXBCSQODPBY-AMVSKUEXSA-N	direct	637264584	6122.0	39.8386319978	0.01	50.5713404805	0.448469906338	2.01	0.205422715493
26348548	637270833	4015.0	27.4317982759	0.825769456706	QIGJYVCQYDKYDW-BAYKCOMVSA-N	1.0	RFSUNEUAIZKAJO-OEXCPVAWSA-N	direct	637270833	5085.0	97.6090648929	0.01	54.8635965519	0.412884728353	2.01	0.205360681298
2032621	637267727	3857.0	27.4294570601	0.825769456706	QIGJYVCQYDKYDW-BAYKCOMVSA-N	1.0	RFSUNEUAIZKAJO-VRPWFDPXSA-N	direct	637267727	943.0	41.5406075122	0.01	54.8589141202	0.412884728353	2.01	0.205356299439
10859703	637269361	5669.0	24.8181564121	0.909294837224	QIGJYVCQYDKYDW-BAYKCOMVSA-N	1.0	LKDRXBCSQODPBY-AMVSKUEXSA-N	direct	637269361	14866.0	200.0	0.01	49.6363128241	0.454647418612	2.01	0.205167035679
11136917	637271537	5669.0	24.7121982701	0.909294837224	QIGJYVCQYDKYDW-BAYKCOMVSA-N	1.0	LKDRXBCSQODPBY-AMVSKUEXSA-N	direct	637271537	8360.0	85.5316526696	0.01	49.4243965401	0.454647418612	2.01	0.204947700194
11136918	637271537	5669.0	24.7121982701	0.909294837224	QIGJYVCQYDKYDW-BAYKCOMVSA-N	1.0	LKDRXBCSQODPBY-AMVSKUEXSA-N	direct	637271537	10160.0	85.5316526696	0.01	49.4243965401	0.454647418612	2.01	0.204947700194
24456106	637268311	1686.0	25.5816987087	0.877283069166	QIGJYVCQYDKYDW-BAYKCOMVSA-N	1.0	RFSUNEUAIZKAJO-VRPWFDPXSA-N	direct	637268311	1157.0	53.4353339357	0.01	51.1633974174	0.438641534583	2.01	0.204883179392
24456107	637268311	1686.0	25.5816987087	0.877283069166	QIGJYVCQYDKYDW-BAYKCOMVSA-N	1.0	RFSUNEUAIZKAJO-VRPWFDPXSA-N	direct	637268311	2964.0	53.4353339357	0.01	51.1633974174	0.438641534583	2.01	0.204883179392
24456120	637268311	1686.0	25.5816987087	0.877283069166	QIGJYVCQYDKYDW-BAYKCOMVSA-N	1.0	RFSUNEUAIZKAJO-VRPWFDPXSA-N	direct	637268311	12848.0	49.2471835688	0.01	51.1633974174	0.438641534583	2.01	0.204883179392
40962087	637269263	3857.0	27.1034737825	0.825769456706	QIGJYVCQYDKYDW-BAYKCOMVSA-N	1.0	RFSUNEUAIZKAJO-VRPWFDPXSA-N	direct	637269263	4391.0	37.4078232426	0.01	54.206947565	0.412884728353	2.01	0.204743425972
40962088	637269263	3857.0	27.1034737825	0.825769456706	QIGJYVCQYDKYDW-BAYKCOMVSA-N	1.0	RFSUNEUAIZKAJO-VRPWFDPXSA-N	direct	637269263	5990.0	37.4078232426	0.01	54.206947565	0.412884728353	2.01	0.204743425972
9391364	637268440	1686.0	25.457174573	0.877283069166	QIGJYVCQYDKYDW-BAYKCOMVSA-N	1.0	RFSUNEUAIZKAJO-VRPWFDPXSA-N	direct	637268440	6129.0	129.0	0.01	50.9143491461	0.438641534583	2.01	0.20463339531
9916503	637265842	5669.0	27.0376306643	0.825769456706	QIGJYVCQYDKYDW-BAYKCOMVSA-N	1.0	LKDRXBCSQODPBY-AMVSKUEXSA-N	direct	637265842	189.0	49.321481621	0.01	54.0752613287	0.412884728353	2.01	0.204618965504
9916504	637265842	5669.0	27.0376306643	0.825769456706	QIGJYVCQYDKYDW-BAYKCOMVSA-N	1.0	LKDRXBCSQODPBY-AMVSKUEXSA-N	direct	637265842	1846.0	49.321481621	0.01	54.0752613287	0.412884728353	2.01	0.204618965504
9916505	637265842	5669.0	27.0376306643	0.825769456706	QIGJYVCQYDKYDW-BAYKCOMVSA-N	1.0	LKDRXBCSQODPBY-AMVSKUEXSA-N	direct	637265842	2046.0	49.321481621	0.01	54.0752613287	0.412884728353	2.01	0.204618965504
9916506	637265842	5669.0	27.0376306643	0.825769456706	QIGJYVCQYDKYDW-BAYKCOMVSA-N	1.0	LKDRXBCSQODPBY-AMVSKUEXSA-N	direct	637265842	4116.0	48.4190750243	0.01	54.0752613287	0.412884728353	2.01	0.204618965504
9916510	637265842	5669.0	27.0376306643	0.825769456706	QIGJYVCQYDKYDW-BAYKCOMVSA-N	1.0	LKDRXBCSQODPBY-AMVSKUEXSA-N	direct	637265842	1785.0	44.8507808873	0.01	54.0752613287	0.412884728353	2.01	0.204618965504
9916512	637265842	5669.0	27.0376306643	0.825769456706	QIGJYVCQYDKYDW-BAYKCOMVSA-N	1.0	LKDRXBCSQODPBY-AMVSKUEXSA-N	direct	637265842	1548.0	44.2006594505	0.01	54.0752613287	0.412884728353	2.01	0.204618965504
9916513	637265842	5669.0	27.0376306643	0.825769456706	QIGJYVCQYDKYDW-BAYKCOMVSA-N	1.0	LKDRXBCSQODPBY-AMVSKUEXSA-N	direct	637265842	2379.0	44.2006594505	0.01	54.0752613287	0.412884728353	2.01	0.204618965504
9916514	637265842	5669.0	27.0376306643	0.825769456706	QIGJYVCQYDKYDW-BAYKCOMVSA-N	1.0	LKDRXBCSQODPBY-AMVSKUEXSA-N	direct	637265842	5848.0	44.2006594505	0.01	54.0752613287	0.412884728353	2.01	0.204618965504
9916515	637265842	5669.0	27.0376306643	0.825769456706	QIGJYVCQYDKYDW-BAYKCOMVSA-N	1.0	LKDRXBCSQODPBY-AMVSKUEXSA-N	direct	637265842	6557.0	44.2006594505	0.01	54.0752613287	0.412884728353	2.01	0.204618965504
9916516	637265842	5669.0	27.0376306643	0.825769456706	QIGJYVCQYDKYDW-BAYKCOMVSA-N	1.0	LKDRXBCSQODPBY-AMVSKUEXSA-N	direct	637265842	7537.0	44.1106982975	0.01	54.0752613287	0.412884728353	2.01	0.204618965504
9916517	637265842	5669.0	27.0376306643	0.825769456706	QIGJYVCQYDKYDW-BAYKCOMVSA-N	1.0	LKDRXBCSQODPBY-AMVSKUEXSA-N	direct	637265842	10453.0	44.1106982975	0.01	54.0752613287	0.412884728353	2.01	0.204618965504
9916518	637265842	5669.0	27.0376306643	0.825769456706	QIGJYVCQYDKYDW-BAYKCOMVSA-N	1.0	LKDRXBCSQODPBY-AMVSKUEXSA-N	direct	637265842	2331.0	43.571865206	0.01	54.0752613287	0.412884728353	2.01	0.204618965504
9916519	637265842	5669.0	27.0376306643	0.825769456706	QIGJYVCQYDKYDW-BAYKCOMVSA-N	1.0	LKDRXBCSQODPBY-AMVSKUEXSA-N	direct	637265842	4385.0	43.571865206	0.01	54.0752613287	0.412884728353	2.01	0.204618965504
9916520	637265842	5669.0	27.0376306643	0.825769456706	QIGJYVCQYDKYDW-BAYKCOMVSA-N	1.0	LKDRXBCSQODPBY-AMVSKUEXSA-N	direct	637265842	12108.0	43.571865206	0.01	54.0752613287	0.412884728353	2.01	0.204618965504
9916521	637265842	5669.0	27.0376306643	0.825769456706	QIGJYVCQYDKYDW-BAYKCOMVSA-N	1.0	LKDRXBCSQODPBY-AMVSKUEXSA-N	direct	637265842	13884.0	43.571865206	0.01	54.0752613287	0.412884728353	2.01	0.204618965504
1821565	637264747	2754.0	25.4306260904	0.877283069166	QIGJYVCQYDKYDW-BAYKCOMVSA-N	1.0	WQZGKKKJIJFFOK-SVZMEOIVSA-N	direct	637264747	1846.0	36.5512936801	0.01	50.8612521808	0.438641534583	2.01	0.204580023008
1821566	637264747	2754.0	25.4306260904	0.877283069166	QIGJYVCQYDKYDW-BAYKCOMVSA-N	1.0	WQZGKKKJIJFFOK-SVZMEOIVSA-N	direct	637264747	2046.0	36.5512936801	0.01	50.8612521808	0.438641534583	2.01	0.204580023008
1821567	637264747	2754.0	25.4306260904	0.877283069166	QIGJYVCQYDKYDW-BAYKCOMVSA-N	1.0	WQZGKKKJIJFFOK-SVZMEOIVSA-N	direct	637264747	3536.0	36.5512936801	0.01	50.8612521808	0.438641534583	2.01	0.204580023008
1821568	637264747	2754.0	25.4306260904	0.877283069166	QIGJYVCQYDKYDW-BAYKCOMVSA-N	1.0	WQZGKKKJIJFFOK-SVZMEOIVSA-N	direct	637264747	4708.0	36.5512936801	0.01	50.8612521808	0.438641534583	2.01	0.204580023008
1821569	637264747	2754.0	25.4306260904	0.877283069166	QIGJYVCQYDKYDW-BAYKCOMVSA-N	1.0	WQZGKKKJIJFFOK-SVZMEOIVSA-N	direct	637264747	5039.0	36.5512936801	0.01	50.8612521808	0.438641534583	2.01	0.204580023008
1821609	637264747	5746.0	25.4306260904	0.877283069166	QIGJYVCQYDKYDW-BAYKCOMVSA-N	1.0	WQZGKKKJIJFFOK-SVZMEOIVSA-N	direct	637264747	1846.0	36.5512936801	0.01	50.8612521808	0.438641534583	2.01	0.204580023008
1821610	637264747	5746.0	25.4306260904	0.877283069166	QIGJYVCQYDKYDW-BAYKCOMVSA-N	1.0	WQZGKKKJIJFFOK-SVZMEOIVSA-N	direct	637264747	2046.0	36.5512936801	0.01	50.8612521808	0.438641534583	2.01	0.204580023008
1821611	637264747	5746.0	25.4306260904	0.877283069166	QIGJYVCQYDKYDW-BAYKCOMVSA-N	1.0	WQZGKKKJIJFFOK-SVZMEOIVSA-N	direct	637264747	3536.0	36.5512936801	0.01	50.8612521808	0.438641534583	2.01	0.204580023008
1821612	637264747	5746.0	25.4306260904	0.877283069166	QIGJYVCQYDKYDW-BAYKCOMVSA-N	1.0	WQZGKKKJIJFFOK-SVZMEOIVSA-N	direct	637264747	4708.0	36.5512936801	0.01	50.8612521808	0.438641534583	2.01	0.204580023008
1821613	637264747	5746.0	25.4306260904	0.877283069166	QIGJYVCQYDKYDW-BAYKCOMVSA-N	1.0	WQZGKKKJIJFFOK-SVZMEOIVSA-N	direct	637264747	5039.0	36.5512936801	0.01	50.8612521808	0.438641534583	2.01	0.204580023008
8857421	637266050	5669.0	26.9871627753	0.825769456706	QIGJYVCQYDKYDW-BAYKCOMVSA-N	1.0	LKDRXBCSQODPBY-AMVSKUEXSA-N	direct	637266050	4116.0	95.4921441283	0.01	53.9743255506	0.412884728353	2.01	0.2045234142
8857423	637266050	5669.0	26.9871627753	0.825769456706	QIGJYVCQYDKYDW-BAYKCOMVSA-N	1.0	LKDRXBCSQODPBY-AMVSKUEXSA-N	direct	637266050	12784.0	94.5157001607	0.01	53.9743255506	0.412884728353	2.01	0.2045234142
8857424	637266050	5669.0	26.9871627753	0.825769456706	QIGJYVCQYDKYDW-BAYKCOMVSA-N	1.0	LKDRXBCSQODPBY-AMVSKUEXSA-N	direct	637266050	12799.0	94.5157001607	0.01	53.9743255506	0.412884728353	2.01	0.2045234142
8857425	637266050	5669.0	26.9871627753	0.825769456706	QIGJYVCQYDKYDW-BAYKCOMVSA-N	1.0	LKDRXBCSQODPBY-AMVSKUEXSA-N	direct	637266050	12812.0	94.5157001607	0.01	53.9743255506	0.412884728353	2.01	0.2045234142
8857426	637266050	5669.0	26.9871627753	0.825769456706	QIGJYVCQYDKYDW-BAYKCOMVSA-N	1.0	LKDRXBCSQODPBY-AMVSKUEXSA-N	direct	637266050	12821.0	94.5157001607	0.01	53.9743255506	0.412884728353	2.01	0.2045234142
8857427	637266050	5669.0	26.9871627753	0.825769456706	QIGJYVCQYDKYDW-BAYKCOMVSA-N	1.0	LKDRXBCSQODPBY-AMVSKUEXSA-N	direct	637266050	13199.0	94.5157001607	0.01	53.9743255506	0.412884728353	2.01	0.2045234142
8857428	637266050	5669.0	26.9871627753	0.825769456706	QIGJYVCQYDKYDW-BAYKCOMVSA-N	1.0	LKDRXBCSQODPBY-AMVSKUEXSA-N	direct	637266050	13333.0	94.5157001607	0.01	53.9743255506	0.412884728353	2.01	0.2045234142
8857429	637266050	5669.0	26.9871627753	0.825769456706	QIGJYVCQYDKYDW-BAYKCOMVSA-N	1.0	LKDRXBCSQODPBY-AMVSKUEXSA-N	direct	637266050	13444.0	94.5157001607	0.01	53.9743255506	0.412884728353	2.01	0.2045234142
8857430	637266050	5669.0	26.9871627753	0.825769456706	QIGJYVCQYDKYDW-BAYKCOMVSA-N	1.0	LKDRXBCSQODPBY-AMVSKUEXSA-N	direct	637266050	13446.0	94.5157001607	0.01	53.9743255506	0.412884728353	2.01	0.2045234142
8857431	637266050	5669.0	26.9871627753	0.825769456706	QIGJYVCQYDKYDW-BAYKCOMVSA-N	1.0	LKDRXBCSQODPBY-AMVSKUEXSA-N	direct	637266050	13610.0	94.5157001607	0.01	53.9743255506	0.412884728353	2.01	0.2045234142
8857432	637266050	5669.0	26.9871627753	0.825769456706	QIGJYVCQYDKYDW-BAYKCOMVSA-N	1.0	LKDRXBCSQODPBY-AMVSKUEXSA-N	direct	637266050	13644.0	94.5157001607	0.01	53.9743255506	0.412884728353	2.01	0.2045234142
8857433	637266050	5669.0	26.9871627753	0.825769456706	QIGJYVCQYDKYDW-BAYKCOMVSA-N	1.0	LKDRXBCSQODPBY-AMVSKUEXSA-N	direct	637266050	13757.0	94.5157001607	0.01	53.9743255506	0.412884728353	2.01	0.2045234142
8857434	637266050	5669.0	26.9871627753	0.825769456706	QIGJYVCQYDKYDW-BAYKCOMVSA-N	1.0	LKDRXBCSQODPBY-AMVSKUEXSA-N	direct	637266050	13919.0	94.5157001607	0.01	53.9743255506	0.412884728353	2.01	0.2045234142
8857435	637266050	5669.0	26.9871627753	0.825769456706	QIGJYVCQYDKYDW-BAYKCOMVSA-N	1.0	LKDRXBCSQODPBY-AMVSKUEXSA-N	direct	637266050	13934.0	94.5157001607	0.01	53.9743255506	0.412884728353	2.01	0.2045234142
8857436	637266050	5669.0	26.9871627753	0.825769456706	QIGJYVCQYDKYDW-BAYKCOMVSA-N	1.0	LKDRXBCSQODPBY-AMVSKUEXSA-N	direct	637266050	13981.0	94.5157001607	0.01	53.9743255506	0.412884728353	2.01	0.2045234142
8857437	637266050	5669.0	26.9871627753	0.825769456706	QIGJYVCQYDKYDW-BAYKCOMVSA-N	1.0	LKDRXBCSQODPBY-AMVSKUEXSA-N	direct	637266050	14112.0	94.5157001607	0.01	53.9743255506	0.412884728353	2.01	0.2045234142
8857438	637266050	5669.0	26.9871627753	0.825769456706	QIGJYVCQYDKYDW-BAYKCOMVSA-N	1.0	LKDRXBCSQODPBY-AMVSKUEXSA-N	direct	637266050	14119.0	94.5157001607	0.01	53.9743255506	0.412884728353	2.01	0.2045234142
8857439	637266050	5669.0	26.9871627753	0.825769456706	QIGJYVCQYDKYDW-BAYKCOMVSA-N	1.0	LKDRXBCSQODPBY-AMVSKUEXSA-N	direct	637266050	14492.0	94.5157001607	0.01	53.9743255506	0.412884728353	2.01	0.2045234142
8857440	637266050	5669.0	26.9871627753	0.825769456706	QIGJYVCQYDKYDW-BAYKCOMVSA-N	1.0	LKDRXBCSQODPBY-AMVSKUEXSA-N	direct	637266050	14501.0	94.5157001607	0.01	53.9743255506	0.412884728353	2.01	0.2045234142
8857441	637266050	5669.0	26.9871627753	0.825769456706	QIGJYVCQYDKYDW-BAYKCOMVSA-N	1.0	LKDRXBCSQODPBY-AMVSKUEXSA-N	direct	637266050	14507.0	94.5157001607	0.01	53.9743255506	0.412884728353	2.01	0.2045234142
8857442	637266050	5669.0	26.9871627753	0.825769456706	QIGJYVCQYDKYDW-BAYKCOMVSA-N	1.0	LKDRXBCSQODPBY-AMVSKUEXSA-N	direct	637266050	14517.0	94.5157001607	0.01	53.9743255506	0.412884728353	2.01	0.2045234142
8857443	637266050	5669.0	26.9871627753	0.825769456706	QIGJYVCQYDKYDW-BAYKCOMVSA-N	1.0	LKDRXBCSQODPBY-AMVSKUEXSA-N	direct	637266050	14526.0	94.5157001607	0.01	53.9743255506	0.412884728353	2.01	0.2045234142
8857444	637266050	5669.0	26.9871627753	0.825769456706	QIGJYVCQYDKYDW-BAYKCOMVSA-N	1.0	LKDRXBCSQODPBY-AMVSKUEXSA-N	direct	637266050	14537.0	94.5157001607	0.01	53.9743255506	0.412884728353	2.01	0.2045234142
8857445	637266050	5669.0	26.9871627753	0.825769456706	QIGJYVCQYDKYDW-BAYKCOMVSA-N	1.0	LKDRXBCSQODPBY-AMVSKUEXSA-N	direct	637266050	14695.0	94.5157001607	0.01	53.9743255506	0.412884728353	2.01	0.2045234142
8857446	637266050	5669.0	26.9871627753	0.825769456706	QIGJYVCQYDKYDW-BAYKCOMVSA-N	1.0	LKDRXBCSQODPBY-AMVSKUEXSA-N	direct	637266050	16605.0	94.5157001607	0.01	53.9743255506	0.412884728353	2.01	0.2045234142
8857447	637266050	5669.0	26.9871627753	0.825769456706	QIGJYVCQYDKYDW-BAYKCOMVSA-N	1.0	LKDRXBCSQODPBY-AMVSKUEXSA-N	direct	637266050	16791.0	94.5157001607	0.01	53.9743255506	0.412884728353	2.01	0.2045234142
8857448	637266050	5669.0	26.9871627753	0.825769456706	QIGJYVCQYDKYDW-BAYKCOMVSA-N	1.0	LKDRXBCSQODPBY-AMVSKUEXSA-N	direct	637266050	16888.0	94.5157001607	0.01	53.9743255506	0.412884728353	2.01	0.2045234142
19012766	637265556	2754.0	24.507239611	0.909294837224	QIGJYVCQYDKYDW-BAYKCOMVSA-N	1.0	WQZGKKKJIJFFOK-SVZMEOIVSA-N	direct	637265556	1157.0	45.9706162223	0.01	49.0144792219	0.454647418612	2.01	0.204521421976
19012767	637265556	2754.0	24.507239611	0.909294837224	QIGJYVCQYDKYDW-BAYKCOMVSA-N	1.0	WQZGKKKJIJFFOK-SVZMEOIVSA-N	direct	637265556	2964.0	45.9706162223	0.01	49.0144792219	0.454647418612	2.01	0.204521421976
19012770	637265556	2754.0	24.507239611	0.909294837224	QIGJYVCQYDKYDW-BAYKCOMVSA-N	1.0	WQZGKKKJIJFFOK-SVZMEOIVSA-N	direct	637265556	4116.0	44.1726307269	0.01	49.0144792219	0.454647418612	2.01	0.204521421976
19012781	637265556	5746.0	24.507239611	0.909294837224	QIGJYVCQYDKYDW-BAYKCOMVSA-N	1.0	WQZGKKKJIJFFOK-SVZMEOIVSA-N	direct	637265556	1157.0	45.9706162223	0.01	49.0144792219	0.454647418612	2.01	0.204521421976
19012782	637265556	5746.0	24.507239611	0.909294837224	QIGJYVCQYDKYDW-BAYKCOMVSA-N	1.0	WQZGKKKJIJFFOK-SVZMEOIVSA-N	direct	637265556	2964.0	45.9706162223	0.01	49.0144792219	0.454647418612	2.01	0.204521421976
19012785	637265556	5746.0	24.507239611	0.909294837224	QIGJYVCQYDKYDW-BAYKCOMVSA-N	1.0	WQZGKKKJIJFFOK-SVZMEOIVSA-N	direct	637265556	4116.0	44.1726307269	0.01	49.0144792219	0.454647418612	2.01	0.204521421976
10859699	637269361	5669.0	24.8181564121	0.896939812675	QIGJYVCQYDKYDW-BAYKCOMVSA-N	1.0	LKDRXBCSQODPBY-AMVSKUEXSA-N	direct	637269361	14866.0	200.0	0.01	49.6363128241	0.448469906338	2.01	0.204466530519
24456904	637268311	1686.0	25.5816987087	0.86910239498	QIGJYVCQYDKYDW-BAYKCOMVSA-N	1.0	RFSUNEUAIZKAJO-VRPWFDPXSA-N	direct	637268311	1157.0	53.4353339357	0.01	51.1633974174	0.43455119749	2.01	0.204403865548
24456905	637268311	1686.0	25.5816987087	0.86910239498	QIGJYVCQYDKYDW-BAYKCOMVSA-N	1.0	RFSUNEUAIZKAJO-VRPWFDPXSA-N	direct	637268311	2964.0	53.4353339357	0.01	51.1633974174	0.43455119749	2.01	0.204403865548
24456918	637268311	1686.0	25.5816987087	0.86910239498	QIGJYVCQYDKYDW-BAYKCOMVSA-N	1.0	RFSUNEUAIZKAJO-VRPWFDPXSA-N	direct	637268311	12848.0	49.2471835688	0.01	51.1633974174	0.43455119749	2.01	0.204403865548
1420294	637264584	5669.0	25.2856702403	0.877283069166	QIGJYVCQYDKYDW-BAYKCOMVSA-N	1.0	LKDRXBCSQODPBY-AMVSKUEXSA-N	direct	637264584	5154.0	46.779891912	0.01	50.5713404805	0.438641534583	2.01	0.204287868669
1420297	637264584	5669.0	25.2856702403	0.877283069166	QIGJYVCQYDKYDW-BAYKCOMVSA-N	1.0	LKDRXBCSQODPBY-AMVSKUEXSA-N	direct	637264584	189.0	42.9430951487	0.01	50.5713404805	0.438641534583	2.01	0.204287868669
1420298	637264584	5669.0	25.2856702403	0.877283069166	QIGJYVCQYDKYDW-BAYKCOMVSA-N	1.0	LKDRXBCSQODPBY-AMVSKUEXSA-N	direct	637264584	1846.0	42.9430951487	0.01	50.5713404805	0.438641534583	2.01	0.204287868669
1420299	637264584	5669.0	25.2856702403	0.877283069166	QIGJYVCQYDKYDW-BAYKCOMVSA-N	1.0	LKDRXBCSQODPBY-AMVSKUEXSA-N	direct	637264584	2046.0	42.9430951487	0.01	50.5713404805	0.438641534583	2.01	0.204287868669
1420305	637264584	5669.0	25.2856702403	0.877283069166	QIGJYVCQYDKYDW-BAYKCOMVSA-N	1.0	LKDRXBCSQODPBY-AMVSKUEXSA-N	direct	637264584	12690.0	40.735182177	0.01	50.5713404805	0.438641534583	2.01	0.204287868669
1420307	637264584	5669.0	25.2856702403	0.877283069166	QIGJYVCQYDKYDW-BAYKCOMVSA-N	1.0	LKDRXBCSQODPBY-AMVSKUEXSA-N	direct	637264584	2728.0	39.8386319978	0.01	50.5713404805	0.438641534583	2.01	0.204287868669
1420308	637264584	5669.0	25.2856702403	0.877283069166	QIGJYVCQYDKYDW-BAYKCOMVSA-N	1.0	LKDRXBCSQODPBY-AMVSKUEXSA-N	direct	637264584	6122.0	39.8386319978	0.01	50.5713404805	0.438641534583	2.01	0.204287868669
11136865	637271537	5669.0	24.7121982701	0.896939812675	QIGJYVCQYDKYDW-BAYKCOMVSA-N	1.0	LKDRXBCSQODPBY-AMVSKUEXSA-N	direct	637271537	8360.0	85.5316526696	0.01	49.4243965401	0.448469906338	2.01	0.204247943915
11136866	637271537	5669.0	24.7121982701	0.896939812675	QIGJYVCQYDKYDW-BAYKCOMVSA-N	1.0	LKDRXBCSQODPBY-AMVSKUEXSA-N	direct	637271537	10160.0	85.5316526696	0.01	49.4243965401	0.448469906338	2.01	0.204247943915
9391390	637268440	1686.0	25.457174573	0.86910239498	QIGJYVCQYDKYDW-BAYKCOMVSA-N	1.0	RFSUNEUAIZKAJO-VRPWFDPXSA-N	direct	637268440	6129.0	129.0	0.01	50.9143491461	0.43455119749	2.01	0.204154665823
1821917	637264747	2754.0	25.4306260904	0.86910239498	QIGJYVCQYDKYDW-BAYKCOMVSA-N	1.0	WQZGKKKJIJFFOK-SVZMEOIVSA-N	direct	637264747	1846.0	36.5512936801	0.01	50.8612521808	0.43455119749	2.01	0.204101418383
1821918	637264747	2754.0	25.4306260904	0.86910239498	QIGJYVCQYDKYDW-BAYKCOMVSA-N	1.0	WQZGKKKJIJFFOK-SVZMEOIVSA-N	direct	637264747	2046.0	36.5512936801	0.01	50.8612521808	0.43455119749	2.01	0.204101418383
1821919	637264747	2754.0	25.4306260904	0.86910239498	QIGJYVCQYDKYDW-BAYKCOMVSA-N	1.0	WQZGKKKJIJFFOK-SVZMEOIVSA-N	direct	637264747	3536.0	36.5512936801	0.01	50.8612521808	0.43455119749	2.01	0.204101418383
1821920	637264747	2754.0	25.4306260904	0.86910239498	QIGJYVCQYDKYDW-BAYKCOMVSA-N	1.0	WQZGKKKJIJFFOK-SVZMEOIVSA-N	direct	637264747	4708.0	36.5512936801	0.01	50.8612521808	0.43455119749	2.01	0.204101418383
1821921	637264747	2754.0	25.4306260904	0.86910239498	QIGJYVCQYDKYDW-BAYKCOMVSA-N	1.0	WQZGKKKJIJFFOK-SVZMEOIVSA-N	direct	637264747	5039.0	36.5512936801	0.01	50.8612521808	0.43455119749	2.01	0.204101418383
1821961	637264747	5746.0	25.4306260904	0.86910239498	QIGJYVCQYDKYDW-BAYKCOMVSA-N	1.0	WQZGKKKJIJFFOK-SVZMEOIVSA-N	direct	637264747	1846.0	36.5512936801	0.01	50.8612521808	0.43455119749	2.01	0.204101418383
1821962	637264747	5746.0	25.4306260904	0.86910239498	QIGJYVCQYDKYDW-BAYKCOMVSA-N	1.0	WQZGKKKJIJFFOK-SVZMEOIVSA-N	direct	637264747	2046.0	36.5512936801	0.01	50.8612521808	0.43455119749	2.01	0.204101418383
1821963	637264747	5746.0	25.4306260904	0.86910239498	QIGJYVCQYDKYDW-BAYKCOMVSA-N	1.0	WQZGKKKJIJFFOK-SVZMEOIVSA-N	direct	637264747	3536.0	36.5512936801	0.01	50.8612521808	0.43455119749	2.01	0.204101418383
1821964	637264747	5746.0	25.4306260904	0.86910239498	QIGJYVCQYDKYDW-BAYKCOMVSA-N	1.0	WQZGKKKJIJFFOK-SVZMEOIVSA-N	direct	637264747	4708.0	36.5512936801	0.01	50.8612521808	0.43455119749	2.01	0.204101418383
1821965	637264747	5746.0	25.4306260904	0.86910239498	QIGJYVCQYDKYDW-BAYKCOMVSA-N	1.0	WQZGKKKJIJFFOK-SVZMEOIVSA-N	direct	637264747	5039.0	36.5512936801	0.01	50.8612521808	0.43455119749	2.01	0.204101418383
51185140	640738171	3314.0	0.267606240177	0.825769456706	QIGJYVCQYDKYDW-BAYKCOMVSA-N	1.0	WQZGKKKJIJFFOK-GASJEMHNSA-N	direct	640738171	3778.0	0.327902142064	1.0	0.535212480354	0.412884728353	2.01	0.20409284794
51185141	640738171	3314.0	0.267606240177	0.825769456706	QIGJYVCQYDKYDW-BAYKCOMVSA-N	1.0	WQZGKKKJIJFFOK-GASJEMHNSA-N	direct	640738171	3967.0	0.327902142064	1.0	0.535212480354	0.412884728353	2.01	0.20409284794
51185142	640738171	3314.0	0.267606240177	0.825769456706	QIGJYVCQYDKYDW-BAYKCOMVSA-N	1.0	WQZGKKKJIJFFOK-GASJEMHNSA-N	direct	640738171	5059.0	0.327902142064	1.0	0.535212480354	0.412884728353	2.01	0.20409284794
51185143	640738171	3314.0	0.267606240177	0.825769456706	QIGJYVCQYDKYDW-BAYKCOMVSA-N	1.0	WQZGKKKJIJFFOK-GASJEMHNSA-N	direct	640738171	5269.0	0.327902142064	1.0	0.535212480354	0.412884728353	2.01	0.20409284794
51185144	640738171	3314.0	0.267606240177	0.825769456706	QIGJYVCQYDKYDW-BAYKCOMVSA-N	1.0	WQZGKKKJIJFFOK-GASJEMHNSA-N	direct	640738171	5435.0	0.327902142064	1.0	0.535212480354	0.412884728353	2.01	0.20409284794
51185145	640738171	3314.0	0.267606240177	0.825769456706	QIGJYVCQYDKYDW-BAYKCOMVSA-N	1.0	WQZGKKKJIJFFOK-GASJEMHNSA-N	direct	640738171	5708.0	0.327902142064	1.0	0.535212480354	0.412884728353	2.01	0.20409284794
51185146	640738171	3314.0	0.267606240177	0.825769456706	QIGJYVCQYDKYDW-BAYKCOMVSA-N	1.0	WQZGKKKJIJFFOK-GASJEMHNSA-N	direct	640738171	5743.0	0.327902142064	1.0	0.535212480354	0.412884728353	2.01	0.20409284794
44455602	637266521	2754.0	24.2644011003	0.909294837224	QIGJYVCQYDKYDW-BAYKCOMVSA-N	1.0	WQZGKKKJIJFFOK-SVZMEOIVSA-N	direct	637266521	1878.0	33.4353339357	0.01	48.5288022006	0.454647418612	2.01	0.204012885509
44455603	637266521	2754.0	24.2644011003	0.909294837224	QIGJYVCQYDKYDW-BAYKCOMVSA-N	1.0	WQZGKKKJIJFFOK-SVZMEOIVSA-N	direct	637266521	2854.0	33.4353339357	0.01	48.5288022006	0.454647418612	2.01	0.204012885509
44455604	637266521	2754.0	24.2644011003	0.909294837224	QIGJYVCQYDKYDW-BAYKCOMVSA-N	1.0	WQZGKKKJIJFFOK-SVZMEOIVSA-N	direct	637266521	5430.0	33.4353339357	0.01	48.5288022006	0.454647418612	2.01	0.204012885509
44455605	637266521	2754.0	24.2644011003	0.909294837224	QIGJYVCQYDKYDW-BAYKCOMVSA-N	1.0	WQZGKKKJIJFFOK-SVZMEOIVSA-N	direct	637266521	6052.0	33.4353339357	0.01	48.5288022006	0.454647418612	2.01	0.204012885509
44455612	637266521	5746.0	24.2644011003	0.909294837224	QIGJYVCQYDKYDW-BAYKCOMVSA-N	1.0	WQZGKKKJIJFFOK-SVZMEOIVSA-N	direct	637266521	1878.0	33.4353339357	0.01	48.5288022006	0.454647418612	2.01	0.204012885509
44455613	637266521	5746.0	24.2644011003	0.909294837224	QIGJYVCQYDKYDW-BAYKCOMVSA-N	1.0	WQZGKKKJIJFFOK-SVZMEOIVSA-N	direct	637266521	2854.0	33.4353339357	0.01	48.5288022006	0.454647418612	2.01	0.204012885509
44455614	637266521	5746.0	24.2644011003	0.909294837224	QIGJYVCQYDKYDW-BAYKCOMVSA-N	1.0	WQZGKKKJIJFFOK-SVZMEOIVSA-N	direct	637266521	5430.0	33.4353339357	0.01	48.5288022006	0.454647418612	2.01	0.204012885509
44455615	637266521	5746.0	24.2644011003	0.909294837224	QIGJYVCQYDKYDW-BAYKCOMVSA-N	1.0	WQZGKKKJIJFFOK-SVZMEOIVSA-N	direct	637266521	6052.0	33.4353339357	0.01	48.5288022006	0.454647418612	2.01	0.204012885509
54554940	637267745	3857.0	26.7055337738	0.825769456706	QIGJYVCQYDKYDW-BAYKCOMVSA-N	1.0	RFSUNEUAIZKAJO-VRPWFDPXSA-N	direct	637267745	943.0	55.8728952016	0.01	53.4110675477	0.412884728353	2.01	0.203987728801
2611026	637264959	1686.0	24.2335871529	0.909294837224	QIGJYVCQYDKYDW-BAYKCOMVSA-N	1.0	RFSUNEUAIZKAJO-VRPWFDPXSA-N	direct	637264959	4116.0	44.3645162532	0.01	48.4671743058	0.454647418612	2.01	0.203948084422
2611028	637264959	1686.0	24.2335871529	0.909294837224	QIGJYVCQYDKYDW-BAYKCOMVSA-N	1.0	RFSUNEUAIZKAJO-VRPWFDPXSA-N	direct	637264959	3619.0	41.3053948011	0.01	48.4671743058	0.454647418612	2.01	0.203948084422
2611029	637264959	1686.0	24.2335871529	0.909294837224	QIGJYVCQYDKYDW-BAYKCOMVSA-N	1.0	RFSUNEUAIZKAJO-VRPWFDPXSA-N	direct	637264959	16179.0	41.3053948011	0.01	48.4671743058	0.454647418612	2.01	0.203948084422
2611030	637264959	1686.0	24.2335871529	0.909294837224	QIGJYVCQYDKYDW-BAYKCOMVSA-N	1.0	RFSUNEUAIZKAJO-VRPWFDPXSA-N	direct	637264959	1248.0	41.0515870342	0.01	48.4671743058	0.454647418612	2.01	0.203948084422
2611033	637264959	1686.0	24.2335871529	0.909294837224	QIGJYVCQYDKYDW-BAYKCOMVSA-N	1.0	RFSUNEUAIZKAJO-VRPWFDPXSA-N	direct	637264959	7210.0	40.2848326422	0.01	48.4671743058	0.454647418612	2.01	0.203948084422
2611034	637264959	1686.0	24.2335871529	0.909294837224	QIGJYVCQYDKYDW-BAYKCOMVSA-N	1.0	RFSUNEUAIZKAJO-VRPWFDPXSA-N	direct	637264959	1157.0	40.0560111249	0.01	48.4671743058	0.454647418612	2.01	0.203948084422
2611035	637264959	1686.0	24.2335871529	0.909294837224	QIGJYVCQYDKYDW-BAYKCOMVSA-N	1.0	RFSUNEUAIZKAJO-VRPWFDPXSA-N	direct	637264959	2964.0	40.0560111249	0.01	48.4671743058	0.454647418612	2.01	0.203948084422
2611036	637264959	1686.0	24.2335871529	0.909294837224	QIGJYVCQYDKYDW-BAYKCOMVSA-N	1.0	RFSUNEUAIZKAJO-VRPWFDPXSA-N	direct	637264959	2331.0	39.9507819773	0.01	48.4671743058	0.454647418612	2.01	0.203948084422
2611037	637264959	1686.0	24.2335871529	0.909294837224	QIGJYVCQYDKYDW-BAYKCOMVSA-N	1.0	RFSUNEUAIZKAJO-VRPWFDPXSA-N	direct	637264959	4385.0	39.9507819773	0.01	48.4671743058	0.454647418612	2.01	0.203948084422
2611038	637264959	1686.0	24.2335871529	0.909294837224	QIGJYVCQYDKYDW-BAYKCOMVSA-N	1.0	RFSUNEUAIZKAJO-VRPWFDPXSA-N	direct	637264959	12108.0	39.9507819773	0.01	48.4671743058	0.454647418612	2.01	0.203948084422
2611039	637264959	1686.0	24.2335871529	0.909294837224	QIGJYVCQYDKYDW-BAYKCOMVSA-N	1.0	RFSUNEUAIZKAJO-VRPWFDPXSA-N	direct	637264959	13884.0	39.9507819773	0.01	48.4671743058	0.454647418612	2.01	0.203948084422
2611040	637264959	1686.0	24.2335871529	0.909294837224	QIGJYVCQYDKYDW-BAYKCOMVSA-N	1.0	RFSUNEUAIZKAJO-VRPWFDPXSA-N	direct	637264959	12690.0	39.8996294549	0.01	48.4671743058	0.454647418612	2.01	0.203948084422
19012108	637265556	2754.0	24.507239611	0.896939812675	QIGJYVCQYDKYDW-BAYKCOMVSA-N	1.0	WQZGKKKJIJFFOK-SVZMEOIVSA-N	direct	637265556	1157.0	45.8664610916	0.01	49.0144792219	0.448469906338	2.01	0.203823121146
19012109	637265556	2754.0	24.507239611	0.896939812675	QIGJYVCQYDKYDW-BAYKCOMVSA-N	1.0	WQZGKKKJIJFFOK-SVZMEOIVSA-N	direct	637265556	2964.0	45.8664610916	0.01	49.0144792219	0.448469906338	2.01	0.203823121146
19012110	637265556	2754.0	24.507239611	0.896939812675	QIGJYVCQYDKYDW-BAYKCOMVSA-N	1.0	WQZGKKKJIJFFOK-SVZMEOIVSA-N	direct	637265556	4116.0	44.1726307269	0.01	49.0144792219	0.448469906338	2.01	0.203823121146
19012123	637265556	5746.0	24.507239611	0.896939812675	QIGJYVCQYDKYDW-BAYKCOMVSA-N	1.0	WQZGKKKJIJFFOK-SVZMEOIVSA-N	direct	637265556	1157.0	45.8664610916	0.01	49.0144792219	0.448469906338	2.01	0.203823121146
19012124	637265556	5746.0	24.507239611	0.896939812675	QIGJYVCQYDKYDW-BAYKCOMVSA-N	1.0	WQZGKKKJIJFFOK-SVZMEOIVSA-N	direct	637265556	2964.0	45.8664610916	0.01	49.0144792219	0.448469906338	2.01	0.203823121146
19012125	637265556	5746.0	24.507239611	0.896939812675	QIGJYVCQYDKYDW-BAYKCOMVSA-N	1.0	WQZGKKKJIJFFOK-SVZMEOIVSA-N	direct	637265556	4116.0	44.1726307269	0.01	49.0144792219	0.448469906338	2.01	0.203823121146
1420414	637264584	5669.0	25.2856702403	0.86910239498	QIGJYVCQYDKYDW-BAYKCOMVSA-N	1.0	LKDRXBCSQODPBY-AMVSKUEXSA-N	direct	637264584	5154.0	46.779891912	0.01	50.5713404805	0.43455119749	2.01	0.203809947524
1420417	637264584	5669.0	25.2856702403	0.86910239498	QIGJYVCQYDKYDW-BAYKCOMVSA-N	1.0	LKDRXBCSQODPBY-AMVSKUEXSA-N	direct	637264584	189.0	42.9430951487	0.01	50.5713404805	0.43455119749	2.01	0.203809947524
1420418	637264584	5669.0	25.2856702403	0.86910239498	QIGJYVCQYDKYDW-BAYKCOMVSA-N	1.0	LKDRXBCSQODPBY-AMVSKUEXSA-N	direct	637264584	1846.0	42.9430951487	0.01	50.5713404805	0.43455119749	2.01	0.203809947524
1420419	637264584	5669.0	25.2856702403	0.86910239498	QIGJYVCQYDKYDW-BAYKCOMVSA-N	1.0	LKDRXBCSQODPBY-AMVSKUEXSA-N	direct	637264584	2046.0	42.9430951487	0.01	50.5713404805	0.43455119749	2.01	0.203809947524
1420425	637264584	5669.0	25.2856702403	0.86910239498	QIGJYVCQYDKYDW-BAYKCOMVSA-N	1.0	LKDRXBCSQODPBY-AMVSKUEXSA-N	direct	637264584	12690.0	40.735182177	0.01	50.5713404805	0.43455119749	2.01	0.203809947524
1420427	637264584	5669.0	25.2856702403	0.86910239498	QIGJYVCQYDKYDW-BAYKCOMVSA-N	1.0	LKDRXBCSQODPBY-AMVSKUEXSA-N	direct	637264584	2728.0	39.8386319978	0.01	50.5713404805	0.43455119749	2.01	0.203809947524
1420428	637264584	5669.0	25.2856702403	0.86910239498	QIGJYVCQYDKYDW-BAYKCOMVSA-N	1.0	LKDRXBCSQODPBY-AMVSKUEXSA-N	direct	637264584	6122.0	39.8386319978	0.01	50.5713404805	0.43455119749	2.01	0.203809947524
10859701	637269361	5669.0	24.8181564121	0.877283069166	QIGJYVCQYDKYDW-BAYKCOMVSA-N	1.0	LKDRXBCSQODPBY-AMVSKUEXSA-N	direct	637269361	14866.0	200.0	0.01	49.6363128241	0.438641534583	2.01	0.203336966089
44455562	637266521	2754.0	24.2644011003	0.896939812675	QIGJYVCQYDKYDW-BAYKCOMVSA-N	1.0	WQZGKKKJIJFFOK-SVZMEOIVSA-N	direct	637266521	1878.0	33.4353339357	0.01	48.5288022006	0.448469906338	2.01	0.203316320983
44455563	637266521	2754.0	24.2644011003	0.896939812675	QIGJYVCQYDKYDW-BAYKCOMVSA-N	1.0	WQZGKKKJIJFFOK-SVZMEOIVSA-N	direct	637266521	2854.0	33.4353339357	0.01	48.5288022006	0.448469906338	2.01	0.203316320983
44455564	637266521	2754.0	24.2644011003	0.896939812675	QIGJYVCQYDKYDW-BAYKCOMVSA-N	1.0	WQZGKKKJIJFFOK-SVZMEOIVSA-N	direct	637266521	5430.0	33.4353339357	0.01	48.5288022006	0.448469906338	2.01	0.203316320983
44455565	637266521	2754.0	24.2644011003	0.896939812675	QIGJYVCQYDKYDW-BAYKCOMVSA-N	1.0	WQZGKKKJIJFFOK-SVZMEOIVSA-N	direct	637266521	6052.0	33.4353339357	0.01	48.5288022006	0.448469906338	2.01	0.203316320983
44455572	637266521	5746.0	24.2644011003	0.896939812675	QIGJYVCQYDKYDW-BAYKCOMVSA-N	1.0	WQZGKKKJIJFFOK-SVZMEOIVSA-N	direct	637266521	1878.0	33.4353339357	0.01	48.5288022006	0.448469906338	2.01	0.203316320983
44455573	637266521	5746.0	24.2644011003	0.896939812675	QIGJYVCQYDKYDW-BAYKCOMVSA-N	1.0	WQZGKKKJIJFFOK-SVZMEOIVSA-N	direct	637266521	2854.0	33.4353339357	0.01	48.5288022006	0.448469906338	2.01	0.203316320983
44455574	637266521	5746.0	24.2644011003	0.896939812675	QIGJYVCQYDKYDW-BAYKCOMVSA-N	1.0	WQZGKKKJIJFFOK-SVZMEOIVSA-N	direct	637266521	5430.0	33.4353339357	0.01	48.5288022006	0.448469906338	2.01	0.203316320983
44455575	637266521	5746.0	24.2644011003	0.896939812675	QIGJYVCQYDKYDW-BAYKCOMVSA-N	1.0	WQZGKKKJIJFFOK-SVZMEOIVSA-N	direct	637266521	6052.0	33.4353339357	0.01	48.5288022006	0.448469906338	2.01	0.203316320983
2610606	637264959	1686.0	24.2335871529	0.896939812675	QIGJYVCQYDKYDW-BAYKCOMVSA-N	1.0	RFSUNEUAIZKAJO-VRPWFDPXSA-N	direct	637264959	4116.0	44.3645162532	0.01	48.4671743058	0.448469906338	2.01	0.203251741148
2610608	637264959	1686.0	24.2335871529	0.896939812675	QIGJYVCQYDKYDW-BAYKCOMVSA-N	1.0	RFSUNEUAIZKAJO-VRPWFDPXSA-N	direct	637264959	3619.0	41.3053948011	0.01	48.4671743058	0.448469906338	2.01	0.203251741148
2610609	637264959	1686.0	24.2335871529	0.896939812675	QIGJYVCQYDKYDW-BAYKCOMVSA-N	1.0	RFSUNEUAIZKAJO-VRPWFDPXSA-N	direct	637264959	16179.0	41.3053948011	0.01	48.4671743058	0.448469906338	2.01	0.203251741148
2610610	637264959	1686.0	24.2335871529	0.896939812675	QIGJYVCQYDKYDW-BAYKCOMVSA-N	1.0	RFSUNEUAIZKAJO-VRPWFDPXSA-N	direct	637264959	1248.0	41.0515870342	0.01	48.4671743058	0.448469906338	2.01	0.203251741148
2610613	637264959	1686.0	24.2335871529	0.896939812675	QIGJYVCQYDKYDW-BAYKCOMVSA-N	1.0	RFSUNEUAIZKAJO-VRPWFDPXSA-N	direct	637264959	7210.0	40.2848326422	0.01	48.4671743058	0.448469906338	2.01	0.203251741148
2610614	637264959	1686.0	24.2335871529	0.896939812675	QIGJYVCQYDKYDW-BAYKCOMVSA-N	1.0	RFSUNEUAIZKAJO-VRPWFDPXSA-N	direct	637264959	1157.0	40.0560111249	0.01	48.4671743058	0.448469906338	2.01	0.203251741148
2610615	637264959	1686.0	24.2335871529	0.896939812675	QIGJYVCQYDKYDW-BAYKCOMVSA-N	1.0	RFSUNEUAIZKAJO-VRPWFDPXSA-N	direct	637264959	2964.0	40.0560111249	0.01	48.4671743058	0.448469906338	2.01	0.203251741148
2610616	637264959	1686.0	24.2335871529	0.896939812675	QIGJYVCQYDKYDW-BAYKCOMVSA-N	1.0	RFSUNEUAIZKAJO-VRPWFDPXSA-N	direct	637264959	2331.0	39.9507819773	0.01	48.4671743058	0.448469906338	2.01	0.203251741148
2610617	637264959	1686.0	24.2335871529	0.896939812675	QIGJYVCQYDKYDW-BAYKCOMVSA-N	1.0	RFSUNEUAIZKAJO-VRPWFDPXSA-N	direct	637264959	4385.0	39.9507819773	0.01	48.4671743058	0.448469906338	2.01	0.203251741148
2610618	637264959	1686.0	24.2335871529	0.896939812675	QIGJYVCQYDKYDW-BAYKCOMVSA-N	1.0	RFSUNEUAIZKAJO-VRPWFDPXSA-N	direct	637264959	12108.0	39.9507819773	0.01	48.4671743058	0.448469906338	2.01	0.203251741148
2610619	637264959	1686.0	24.2335871529	0.896939812675	QIGJYVCQYDKYDW-BAYKCOMVSA-N	1.0	RFSUNEUAIZKAJO-VRPWFDPXSA-N	direct	637264959	13884.0	39.9507819773	0.01	48.4671743058	0.448469906338	2.01	0.203251741148
2610620	637264959	1686.0	24.2335871529	0.896939812675	QIGJYVCQYDKYDW-BAYKCOMVSA-N	1.0	RFSUNEUAIZKAJO-VRPWFDPXSA-N	direct	637264959	12690.0	39.8996294549	0.01	48.4671743058	0.448469906338	2.01	0.203251741148
11136891	637271537	5669.0	24.7121982701	0.877283069166	QIGJYVCQYDKYDW-BAYKCOMVSA-N	1.0	LKDRXBCSQODPBY-AMVSKUEXSA-N	direct	637271537	8360.0	85.5316526696	0.01	49.4243965401	0.438641534583	2.01	0.203119587054
11136892	637271537	5669.0	24.7121982701	0.877283069166	QIGJYVCQYDKYDW-BAYKCOMVSA-N	1.0	LKDRXBCSQODPBY-AMVSKUEXSA-N	direct	637271537	10160.0	85.5316526696	0.01	49.4243965401	0.438641534583	2.01	0.203119587054
53060320	637271433	9716.0	26.2034256668	0.825769456706	QIGJYVCQYDKYDW-BAYKCOMVSA-N	1.0	WQZGKKKJIJFFOK-DHVFOXMCSA-N	direct	637271433	3309.0	70.4145392705	0.01	52.4068513336	0.412884728353	2.01	0.203022066878
46834351	637270393	9791.0	23.7825160558	0.909294837224	QIGJYVCQYDKYDW-BAYKCOMVSA-N	1.0	RFSUNEUAIZKAJO-ARQDHWQXSA-N	direct	637270393	1892.0	35.3861581781	0.01	47.5650321116	0.454647418612	2.01	0.202992341896
46834353	637270393	3857.0	23.7825160558	0.909294837224	QIGJYVCQYDKYDW-BAYKCOMVSA-N	1.0	RFSUNEUAIZKAJO-VRPWFDPXSA-N	direct	637270393	1892.0	35.3861581781	0.01	47.5650321116	0.454647418612	2.01	0.202992341896
10859705	637269361	5669.0	24.8181564121	0.86910239498	QIGJYVCQYDKYDW-BAYKCOMVSA-N	1.0	LKDRXBCSQODPBY-AMVSKUEXSA-N	direct	637269361	14866.0	200.0	0.01	49.6363128241	0.43455119749	2.01	0.202861269532
19012438	637265556	2754.0	24.507239611	0.877283069166	QIGJYVCQYDKYDW-BAYKCOMVSA-N	1.0	WQZGKKKJIJFFOK-SVZMEOIVSA-N	direct	637265556	1157.0	45.8664610916	0.01	49.0144792219	0.438641534583	2.01	0.202697111196
19012439	637265556	2754.0	24.507239611	0.877283069166	QIGJYVCQYDKYDW-BAYKCOMVSA-N	1.0	WQZGKKKJIJFFOK-SVZMEOIVSA-N	direct	637265556	2964.0	45.8664610916	0.01	49.0144792219	0.438641534583	2.01	0.202697111196
19012440	637265556	2754.0	24.507239611	0.877283069166	QIGJYVCQYDKYDW-BAYKCOMVSA-N	1.0	WQZGKKKJIJFFOK-SVZMEOIVSA-N	direct	637265556	4116.0	44.1726307269	0.01	49.0144792219	0.438641534583	2.01	0.202697111196
19012453	637265556	5746.0	24.507239611	0.877283069166	QIGJYVCQYDKYDW-BAYKCOMVSA-N	1.0	WQZGKKKJIJFFOK-SVZMEOIVSA-N	direct	637265556	1157.0	45.8664610916	0.01	49.0144792219	0.438641534583	2.01	0.202697111196
19012454	637265556	5746.0	24.507239611	0.877283069166	QIGJYVCQYDKYDW-BAYKCOMVSA-N	1.0	WQZGKKKJIJFFOK-SVZMEOIVSA-N	direct	637265556	2964.0	45.8664610916	0.01	49.0144792219	0.438641534583	2.01	0.202697111196
19012455	637265556	5746.0	24.507239611	0.877283069166	QIGJYVCQYDKYDW-BAYKCOMVSA-N	1.0	WQZGKKKJIJFFOK-SVZMEOIVSA-N	direct	637265556	4116.0	44.1726307269	0.01	49.0144792219	0.438641534583	2.01	0.202697111196
11136943	637271537	5669.0	24.7121982701	0.86910239498	QIGJYVCQYDKYDW-BAYKCOMVSA-N	1.0	LKDRXBCSQODPBY-AMVSKUEXSA-N	direct	637271537	8360.0	85.5316526696	0.01	49.4243965401	0.43455119749	2.01	0.202644399045
11136944	637271537	5669.0	24.7121982701	0.86910239498	QIGJYVCQYDKYDW-BAYKCOMVSA-N	1.0	LKDRXBCSQODPBY-AMVSKUEXSA-N	direct	637271537	10160.0	85.5316526696	0.01	49.4243965401	0.43455119749	2.01	0.202644399045
46834337	637270393	9791.0	23.7825160558	0.896939812675	QIGJYVCQYDKYDW-BAYKCOMVSA-N	1.0	RFSUNEUAIZKAJO-ARQDHWQXSA-N	direct	637270393	1892.0	35.3861581781	0.01	47.5650321116	0.448469906338	2.01	0.202299261829
46834339	637270393	3857.0	23.7825160558	0.896939812675	QIGJYVCQYDKYDW-BAYKCOMVSA-N	1.0	RFSUNEUAIZKAJO-VRPWFDPXSA-N	direct	637270393	1892.0	35.3861581781	0.01	47.5650321116	0.448469906338	2.01	0.202299261829
19013098	637265556	2754.0	24.507239611	0.86910239498	QIGJYVCQYDKYDW-BAYKCOMVSA-N	1.0	WQZGKKKJIJFFOK-SVZMEOIVSA-N	direct	637265556	1157.0	45.8664610916	0.01	49.0144792219	0.43455119749	2.01	0.202222911547
19013099	637265556	2754.0	24.507239611	0.86910239498	QIGJYVCQYDKYDW-BAYKCOMVSA-N	1.0	WQZGKKKJIJFFOK-SVZMEOIVSA-N	direct	637265556	2964.0	45.8664610916	0.01	49.0144792219	0.43455119749	2.01	0.202222911547
19013100	637265556	2754.0	24.507239611	0.86910239498	QIGJYVCQYDKYDW-BAYKCOMVSA-N	1.0	WQZGKKKJIJFFOK-SVZMEOIVSA-N	direct	637265556	4116.0	44.1726307269	0.01	49.0144792219	0.43455119749	2.01	0.202222911547
19013113	637265556	5746.0	24.507239611	0.86910239498	QIGJYVCQYDKYDW-BAYKCOMVSA-N	1.0	WQZGKKKJIJFFOK-SVZMEOIVSA-N	direct	637265556	1157.0	45.8664610916	0.01	49.0144792219	0.43455119749	2.01	0.202222911547
19013114	637265556	5746.0	24.507239611	0.86910239498	QIGJYVCQYDKYDW-BAYKCOMVSA-N	1.0	WQZGKKKJIJFFOK-SVZMEOIVSA-N	direct	637265556	2964.0	45.8664610916	0.01	49.0144792219	0.43455119749	2.01	0.202222911547
19013115	637265556	5746.0	24.507239611	0.86910239498	QIGJYVCQYDKYDW-BAYKCOMVSA-N	1.0	WQZGKKKJIJFFOK-SVZMEOIVSA-N	direct	637265556	4116.0	44.1726307269	0.01	49.0144792219	0.43455119749	2.01	0.202222911547
44455582	637266521	2754.0	24.2644011003	0.877283069166	QIGJYVCQYDKYDW-BAYKCOMVSA-N	1.0	WQZGKKKJIJFFOK-SVZMEOIVSA-N	direct	637266521	1878.0	33.4353339357	0.01	48.5288022006	0.438641534583	2.01	0.202193110824
44455583	637266521	2754.0	24.2644011003	0.877283069166	QIGJYVCQYDKYDW-BAYKCOMVSA-N	1.0	WQZGKKKJIJFFOK-SVZMEOIVSA-N	direct	637266521	2854.0	33.4353339357	0.01	48.5288022006	0.438641534583	2.01	0.202193110824
44455584	637266521	2754.0	24.2644011003	0.877283069166	QIGJYVCQYDKYDW-BAYKCOMVSA-N	1.0	WQZGKKKJIJFFOK-SVZMEOIVSA-N	direct	637266521	5430.0	33.4353339357	0.01	48.5288022006	0.438641534583	2.01	0.202193110824
44455585	637266521	2754.0	24.2644011003	0.877283069166	QIGJYVCQYDKYDW-BAYKCOMVSA-N	1.0	WQZGKKKJIJFFOK-SVZMEOIVSA-N	direct	637266521	6052.0	33.4353339357	0.01	48.5288022006	0.438641534583	2.01	0.202193110824
44455592	637266521	5746.0	24.2644011003	0.877283069166	QIGJYVCQYDKYDW-BAYKCOMVSA-N	1.0	WQZGKKKJIJFFOK-SVZMEOIVSA-N	direct	637266521	1878.0	33.4353339357	0.01	48.5288022006	0.438641534583	2.01	0.202193110824
44455593	637266521	5746.0	24.2644011003	0.877283069166	QIGJYVCQYDKYDW-BAYKCOMVSA-N	1.0	WQZGKKKJIJFFOK-SVZMEOIVSA-N	direct	637266521	2854.0	33.4353339357	0.01	48.5288022006	0.438641534583	2.01	0.202193110824
44455594	637266521	5746.0	24.2644011003	0.877283069166	QIGJYVCQYDKYDW-BAYKCOMVSA-N	1.0	WQZGKKKJIJFFOK-SVZMEOIVSA-N	direct	637266521	5430.0	33.4353339357	0.01	48.5288022006	0.438641534583	2.01	0.202193110824
44455595	637266521	5746.0	24.2644011003	0.877283069166	QIGJYVCQYDKYDW-BAYKCOMVSA-N	1.0	WQZGKKKJIJFFOK-SVZMEOIVSA-N	direct	637266521	6052.0	33.4353339357	0.01	48.5288022006	0.438641534583	2.01	0.202193110824
2610816	637264959	1686.0	24.2335871529	0.877283069166	QIGJYVCQYDKYDW-BAYKCOMVSA-N	1.0	RFSUNEUAIZKAJO-VRPWFDPXSA-N	direct	637264959	4116.0	44.3645162532	0.01	48.4671743058	0.438641534583	2.01	0.202128887756
2610818	637264959	1686.0	24.2335871529	0.877283069166	QIGJYVCQYDKYDW-BAYKCOMVSA-N	1.0	RFSUNEUAIZKAJO-VRPWFDPXSA-N	direct	637264959	3619.0	41.3053948011	0.01	48.4671743058	0.438641534583	2.01	0.202128887756
2610819	637264959	1686.0	24.2335871529	0.877283069166	QIGJYVCQYDKYDW-BAYKCOMVSA-N	1.0	RFSUNEUAIZKAJO-VRPWFDPXSA-N	direct	637264959	16179.0	41.3053948011	0.01	48.4671743058	0.438641534583	2.01	0.202128887756
2610820	637264959	1686.0	24.2335871529	0.877283069166	QIGJYVCQYDKYDW-BAYKCOMVSA-N	1.0	RFSUNEUAIZKAJO-VRPWFDPXSA-N	direct	637264959	1248.0	41.0515870342	0.01	48.4671743058	0.438641534583	2.01	0.202128887756
2610823	637264959	1686.0	24.2335871529	0.877283069166	QIGJYVCQYDKYDW-BAYKCOMVSA-N	1.0	RFSUNEUAIZKAJO-VRPWFDPXSA-N	direct	637264959	7210.0	40.2848326422	0.01	48.4671743058	0.438641534583	2.01	0.202128887756
2610824	637264959	1686.0	24.2335871529	0.877283069166	QIGJYVCQYDKYDW-BAYKCOMVSA-N	1.0	RFSUNEUAIZKAJO-VRPWFDPXSA-N	direct	637264959	1157.0	40.0560111249	0.01	48.4671743058	0.438641534583	2.01	0.202128887756
2610825	637264959	1686.0	24.2335871529	0.877283069166	QIGJYVCQYDKYDW-BAYKCOMVSA-N	1.0	RFSUNEUAIZKAJO-VRPWFDPXSA-N	direct	637264959	2964.0	40.0560111249	0.01	48.4671743058	0.438641534583	2.01	0.202128887756
2610826	637264959	1686.0	24.2335871529	0.877283069166	QIGJYVCQYDKYDW-BAYKCOMVSA-N	1.0	RFSUNEUAIZKAJO-VRPWFDPXSA-N	direct	637264959	2331.0	39.9507819773	0.01	48.4671743058	0.438641534583	2.01	0.202128887756
2610827	637264959	1686.0	24.2335871529	0.877283069166	QIGJYVCQYDKYDW-BAYKCOMVSA-N	1.0	RFSUNEUAIZKAJO-VRPWFDPXSA-N	direct	637264959	4385.0	39.9507819773	0.01	48.4671743058	0.438641534583	2.01	0.202128887756
2610828	637264959	1686.0	24.2335871529	0.877283069166	QIGJYVCQYDKYDW-BAYKCOMVSA-N	1.0	RFSUNEUAIZKAJO-VRPWFDPXSA-N	direct	637264959	12108.0	39.9507819773	0.01	48.4671743058	0.438641534583	2.01	0.202128887756
2610829	637264959	1686.0	24.2335871529	0.877283069166	QIGJYVCQYDKYDW-BAYKCOMVSA-N	1.0	RFSUNEUAIZKAJO-VRPWFDPXSA-N	direct	637264959	13884.0	39.9507819773	0.01	48.4671743058	0.438641534583	2.01	0.202128887756
2610830	637264959	1686.0	24.2335871529	0.877283069166	QIGJYVCQYDKYDW-BAYKCOMVSA-N	1.0	RFSUNEUAIZKAJO-VRPWFDPXSA-N	direct	637264959	12690.0	39.8996294549	0.01	48.4671743058	0.438641534583	2.01	0.202128887756
24455308	637268311	1686.0	25.5816987087	0.825769456706	QIGJYVCQYDKYDW-BAYKCOMVSA-N	1.0	RFSUNEUAIZKAJO-VRPWFDPXSA-N	direct	637268311	1157.0	53.4353339357	0.01	51.1633974174	0.412884728353	2.01	0.201806928163
24455309	637268311	1686.0	25.5816987087	0.825769456706	QIGJYVCQYDKYDW-BAYKCOMVSA-N	1.0	RFSUNEUAIZKAJO-VRPWFDPXSA-N	direct	637268311	2964.0	53.4353339357	0.01	51.1633974174	0.412884728353	2.01	0.201806928163
24455322	637268311	1686.0	25.5816987087	0.825769456706	QIGJYVCQYDKYDW-BAYKCOMVSA-N	1.0	RFSUNEUAIZKAJO-VRPWFDPXSA-N	direct	637268311	12848.0	49.2471835688	0.01	51.1633974174	0.412884728353	2.01	0.201806928163
44455622	637266521	2754.0	24.2644011003	0.86910239498	QIGJYVCQYDKYDW-BAYKCOMVSA-N	1.0	WQZGKKKJIJFFOK-SVZMEOIVSA-N	direct	637266521	1878.0	33.4353339357	0.01	48.5288022006	0.43455119749	2.01	0.201720090259
44455623	637266521	2754.0	24.2644011003	0.86910239498	QIGJYVCQYDKYDW-BAYKCOMVSA-N	1.0	WQZGKKKJIJFFOK-SVZMEOIVSA-N	direct	637266521	2854.0	33.4353339357	0.01	48.5288022006	0.43455119749	2.01	0.201720090259
44455624	637266521	2754.0	24.2644011003	0.86910239498	QIGJYVCQYDKYDW-BAYKCOMVSA-N	1.0	WQZGKKKJIJFFOK-SVZMEOIVSA-N	direct	637266521	5430.0	33.4353339357	0.01	48.5288022006	0.43455119749	2.01	0.201720090259
44455625	637266521	2754.0	24.2644011003	0.86910239498	QIGJYVCQYDKYDW-BAYKCOMVSA-N	1.0	WQZGKKKJIJFFOK-SVZMEOIVSA-N	direct	637266521	6052.0	33.4353339357	0.01	48.5288022006	0.43455119749	2.01	0.201720090259
44455632	637266521	5746.0	24.2644011003	0.86910239498	QIGJYVCQYDKYDW-BAYKCOMVSA-N	1.0	WQZGKKKJIJFFOK-SVZMEOIVSA-N	direct	637266521	1878.0	33.4353339357	0.01	48.5288022006	0.43455119749	2.01	0.201720090259
44455633	637266521	5746.0	24.2644011003	0.86910239498	QIGJYVCQYDKYDW-BAYKCOMVSA-N	1.0	WQZGKKKJIJFFOK-SVZMEOIVSA-N	direct	637266521	2854.0	33.4353339357	0.01	48.5288022006	0.43455119749	2.01	0.201720090259
44455634	637266521	5746.0	24.2644011003	0.86910239498	QIGJYVCQYDKYDW-BAYKCOMVSA-N	1.0	WQZGKKKJIJFFOK-SVZMEOIVSA-N	direct	637266521	5430.0	33.4353339357	0.01	48.5288022006	0.43455119749	2.01	0.201720090259
44455635	637266521	5746.0	24.2644011003	0.86910239498	QIGJYVCQYDKYDW-BAYKCOMVSA-N	1.0	WQZGKKKJIJFFOK-SVZMEOIVSA-N	direct	637266521	6052.0	33.4353339357	0.01	48.5288022006	0.43455119749	2.01	0.201720090259
2611244	637264959	1686.0	24.2335871529	0.86910239498	QIGJYVCQYDKYDW-BAYKCOMVSA-N	1.0	RFSUNEUAIZKAJO-VRPWFDPXSA-N	direct	637264959	1157.0	40.0560111249	0.01	48.4671743058	0.43455119749	2.01	0.201656017437
2611245	637264959	1686.0	24.2335871529	0.86910239498	QIGJYVCQYDKYDW-BAYKCOMVSA-N	1.0	RFSUNEUAIZKAJO-VRPWFDPXSA-N	direct	637264959	2964.0	40.0560111249	0.01	48.4671743058	0.43455119749	2.01	0.201656017437
2611236	637264959	1686.0	24.2335871529	0.86910239498	QIGJYVCQYDKYDW-BAYKCOMVSA-N	1.0	RFSUNEUAIZKAJO-VRPWFDPXSA-N	direct	637264959	4116.0	44.3645162532	0.01	48.4671743058	0.43455119749	2.01	0.201656017437
2611238	637264959	1686.0	24.2335871529	0.86910239498	QIGJYVCQYDKYDW-BAYKCOMVSA-N	1.0	RFSUNEUAIZKAJO-VRPWFDPXSA-N	direct	637264959	3619.0	41.3053948011	0.01	48.4671743058	0.43455119749	2.01	0.201656017437
2611239	637264959	1686.0	24.2335871529	0.86910239498	QIGJYVCQYDKYDW-BAYKCOMVSA-N	1.0	RFSUNEUAIZKAJO-VRPWFDPXSA-N	direct	637264959	16179.0	41.3053948011	0.01	48.4671743058	0.43455119749	2.01	0.201656017437
2611240	637264959	1686.0	24.2335871529	0.86910239498	QIGJYVCQYDKYDW-BAYKCOMVSA-N	1.0	RFSUNEUAIZKAJO-VRPWFDPXSA-N	direct	637264959	1248.0	41.0515870342	0.01	48.4671743058	0.43455119749	2.01	0.201656017437
2611243	637264959	1686.0	24.2335871529	0.86910239498	QIGJYVCQYDKYDW-BAYKCOMVSA-N	1.0	RFSUNEUAIZKAJO-VRPWFDPXSA-N	direct	637264959	7210.0	40.2848326422	0.01	48.4671743058	0.43455119749	2.01	0.201656017437
2611246	637264959	1686.0	24.2335871529	0.86910239498	QIGJYVCQYDKYDW-BAYKCOMVSA-N	1.0	RFSUNEUAIZKAJO-VRPWFDPXSA-N	direct	637264959	2331.0	39.9507819773	0.01	48.4671743058	0.43455119749	2.01	0.201656017437
2611247	637264959	1686.0	24.2335871529	0.86910239498	QIGJYVCQYDKYDW-BAYKCOMVSA-N	1.0	RFSUNEUAIZKAJO-VRPWFDPXSA-N	direct	637264959	4385.0	39.9507819773	0.01	48.4671743058	0.43455119749	2.01	0.201656017437
2611248	637264959	1686.0	24.2335871529	0.86910239498	QIGJYVCQYDKYDW-BAYKCOMVSA-N	1.0	RFSUNEUAIZKAJO-VRPWFDPXSA-N	direct	637264959	12108.0	39.9507819773	0.01	48.4671743058	0.43455119749	2.01	0.201656017437
2611249	637264959	1686.0	24.2335871529	0.86910239498	QIGJYVCQYDKYDW-BAYKCOMVSA-N	1.0	RFSUNEUAIZKAJO-VRPWFDPXSA-N	direct	637264959	13884.0	39.9507819773	0.01	48.4671743058	0.43455119749	2.01	0.201656017437
2611250	637264959	1686.0	24.2335871529	0.86910239498	QIGJYVCQYDKYDW-BAYKCOMVSA-N	1.0	RFSUNEUAIZKAJO-VRPWFDPXSA-N	direct	637264959	12690.0	39.8996294549	0.01	48.4671743058	0.43455119749	2.01	0.201656017437
10781286	637271101	2754.0	23.1469104701	0.909294837224	QIGJYVCQYDKYDW-BAYKCOMVSA-N	1.0	WQZGKKKJIJFFOK-SVZMEOIVSA-N	direct	637271101	1011.0	47.3565473235	0.01	46.2938209403	0.454647418612	2.01	0.201622252492
10781287	637271101	2754.0	23.1469104701	0.909294837224	QIGJYVCQYDKYDW-BAYKCOMVSA-N	1.0	WQZGKKKJIJFFOK-SVZMEOIVSA-N	direct	637271101	2823.0	47.3565473235	0.01	46.2938209403	0.454647418612	2.01	0.201622252492
10781288	637271101	2754.0	23.1469104701	0.909294837224	QIGJYVCQYDKYDW-BAYKCOMVSA-N	1.0	WQZGKKKJIJFFOK-SVZMEOIVSA-N	direct	637271101	5197.0	47.3565473235	0.01	46.2938209403	0.454647418612	2.01	0.201622252492
10781289	637271101	2754.0	23.1469104701	0.909294837224	QIGJYVCQYDKYDW-BAYKCOMVSA-N	1.0	WQZGKKKJIJFFOK-SVZMEOIVSA-N	direct	637271101	5501.0	47.3565473235	0.01	46.2938209403	0.454647418612	2.01	0.201622252492
10781294	637271101	2754.0	23.1469104701	0.909294837224	QIGJYVCQYDKYDW-BAYKCOMVSA-N	1.0	WQZGKKKJIJFFOK-SVZMEOIVSA-N	direct	637271101	1846.0	44.8538719643	0.01	46.2938209403	0.454647418612	2.01	0.201622252492
10781295	637271101	2754.0	23.1469104701	0.909294837224	QIGJYVCQYDKYDW-BAYKCOMVSA-N	1.0	WQZGKKKJIJFFOK-SVZMEOIVSA-N	direct	637271101	2046.0	44.8538719643	0.01	46.2938209403	0.454647418612	2.01	0.201622252492
10781296	637271101	2754.0	23.1469104701	0.909294837224	QIGJYVCQYDKYDW-BAYKCOMVSA-N	1.0	WQZGKKKJIJFFOK-SVZMEOIVSA-N	direct	637271101	3536.0	44.8538719643	0.01	46.2938209403	0.454647418612	2.01	0.201622252492
10781297	637271101	2754.0	23.1469104701	0.909294837224	QIGJYVCQYDKYDW-BAYKCOMVSA-N	1.0	WQZGKKKJIJFFOK-SVZMEOIVSA-N	direct	637271101	4708.0	44.8538719643	0.01	46.2938209403	0.454647418612	2.01	0.201622252492
10781298	637271101	2754.0	23.1469104701	0.909294837224	QIGJYVCQYDKYDW-BAYKCOMVSA-N	1.0	WQZGKKKJIJFFOK-SVZMEOIVSA-N	direct	637271101	5039.0	44.8538719643	0.01	46.2938209403	0.454647418612	2.01	0.201622252492
10781301	637271101	2754.0	23.1469104701	0.909294837224	QIGJYVCQYDKYDW-BAYKCOMVSA-N	1.0	WQZGKKKJIJFFOK-SVZMEOIVSA-N	direct	637271101	2950.0	42.9913998282	0.01	46.2938209403	0.454647418612	2.01	0.201622252492
10781303	637271101	2754.0	23.1469104701	0.909294837224	QIGJYVCQYDKYDW-BAYKCOMVSA-N	1.0	WQZGKKKJIJFFOK-SVZMEOIVSA-N	direct	637271101	4197.0	42.9913998282	0.01	46.2938209403	0.454647418612	2.01	0.201622252492
10781339	637271101	5746.0	23.1469104701	0.909294837224	QIGJYVCQYDKYDW-BAYKCOMVSA-N	1.0	WQZGKKKJIJFFOK-SVZMEOIVSA-N	direct	637271101	1011.0	47.3565473235	0.01	46.2938209403	0.454647418612	2.01	0.201622252492
10781340	637271101	5746.0	23.1469104701	0.909294837224	QIGJYVCQYDKYDW-BAYKCOMVSA-N	1.0	WQZGKKKJIJFFOK-SVZMEOIVSA-N	direct	637271101	2823.0	47.3565473235	0.01	46.2938209403	0.454647418612	2.01	0.201622252492
10781341	637271101	5746.0	23.1469104701	0.909294837224	QIGJYVCQYDKYDW-BAYKCOMVSA-N	1.0	WQZGKKKJIJFFOK-SVZMEOIVSA-N	direct	637271101	5197.0	47.3565473235	0.01	46.2938209403	0.454647418612	2.01	0.201622252492
10781342	637271101	5746.0	23.1469104701	0.909294837224	QIGJYVCQYDKYDW-BAYKCOMVSA-N	1.0	WQZGKKKJIJFFOK-SVZMEOIVSA-N	direct	637271101	5501.0	47.3565473235	0.01	46.2938209403	0.454647418612	2.01	0.201622252492
10781347	637271101	5746.0	23.1469104701	0.909294837224	QIGJYVCQYDKYDW-BAYKCOMVSA-N	1.0	WQZGKKKJIJFFOK-SVZMEOIVSA-N	direct	637271101	1846.0	44.8538719643	0.01	46.2938209403	0.454647418612	2.01	0.201622252492
10781348	637271101	5746.0	23.1469104701	0.909294837224	QIGJYVCQYDKYDW-BAYKCOMVSA-N	1.0	WQZGKKKJIJFFOK-SVZMEOIVSA-N	direct	637271101	2046.0	44.8538719643	0.01	46.2938209403	0.454647418612	2.01	0.201622252492
10781349	637271101	5746.0	23.1469104701	0.909294837224	QIGJYVCQYDKYDW-BAYKCOMVSA-N	1.0	WQZGKKKJIJFFOK-SVZMEOIVSA-N	direct	637271101	3536.0	44.8538719643	0.01	46.2938209403	0.454647418612	2.01	0.201622252492
10781350	637271101	5746.0	23.1469104701	0.909294837224	QIGJYVCQYDKYDW-BAYKCOMVSA-N	1.0	WQZGKKKJIJFFOK-SVZMEOIVSA-N	direct	637271101	4708.0	44.8538719643	0.01	46.2938209403	0.454647418612	2.01	0.201622252492
10781351	637271101	5746.0	23.1469104701	0.909294837224	QIGJYVCQYDKYDW-BAYKCOMVSA-N	1.0	WQZGKKKJIJFFOK-SVZMEOIVSA-N	direct	637271101	5039.0	44.8538719643	0.01	46.2938209403	0.454647418612	2.01	0.201622252492
10781354	637271101	5746.0	23.1469104701	0.909294837224	QIGJYVCQYDKYDW-BAYKCOMVSA-N	1.0	WQZGKKKJIJFFOK-SVZMEOIVSA-N	direct	637271101	2950.0	42.9913998282	0.01	46.2938209403	0.454647418612	2.01	0.201622252492
10781356	637271101	5746.0	23.1469104701	0.909294837224	QIGJYVCQYDKYDW-BAYKCOMVSA-N	1.0	WQZGKKKJIJFFOK-SVZMEOIVSA-N	direct	637271101	4197.0	42.9913998282	0.01	46.2938209403	0.454647418612	2.01	0.201622252492
9391338	637268440	1686.0	25.457174573	0.825769456706	QIGJYVCQYDKYDW-BAYKCOMVSA-N	1.0	RFSUNEUAIZKAJO-VRPWFDPXSA-N	direct	637268440	6129.0	129.0	0.01	50.9143491461	0.412884728353	2.01	0.201560894505
1821213	637264747	2754.0	25.4306260904	0.825769456706	QIGJYVCQYDKYDW-BAYKCOMVSA-N	1.0	WQZGKKKJIJFFOK-SVZMEOIVSA-N	direct	637264747	1846.0	36.5512936801	0.01	50.8612521808	0.412884728353	2.01	0.20150832357
1821214	637264747	2754.0	25.4306260904	0.825769456706	QIGJYVCQYDKYDW-BAYKCOMVSA-N	1.0	WQZGKKKJIJFFOK-SVZMEOIVSA-N	direct	637264747	2046.0	36.5512936801	0.01	50.8612521808	0.412884728353	2.01	0.20150832357
1821215	637264747	2754.0	25.4306260904	0.825769456706	QIGJYVCQYDKYDW-BAYKCOMVSA-N	1.0	WQZGKKKJIJFFOK-SVZMEOIVSA-N	direct	637264747	3536.0	36.5512936801	0.01	50.8612521808	0.412884728353	2.01	0.20150832357
1821216	637264747	2754.0	25.4306260904	0.825769456706	QIGJYVCQYDKYDW-BAYKCOMVSA-N	1.0	WQZGKKKJIJFFOK-SVZMEOIVSA-N	direct	637264747	4708.0	36.5512936801	0.01	50.8612521808	0.412884728353	2.01	0.20150832357
1821217	637264747	2754.0	25.4306260904	0.825769456706	QIGJYVCQYDKYDW-BAYKCOMVSA-N	1.0	WQZGKKKJIJFFOK-SVZMEOIVSA-N	direct	637264747	5039.0	36.5512936801	0.01	50.8612521808	0.412884728353	2.01	0.20150832357
1821257	637264747	5746.0	25.4306260904	0.825769456706	QIGJYVCQYDKYDW-BAYKCOMVSA-N	1.0	WQZGKKKJIJFFOK-SVZMEOIVSA-N	direct	637264747	1846.0	36.5512936801	0.01	50.8612521808	0.412884728353	2.01	0.20150832357
1821258	637264747	5746.0	25.4306260904	0.825769456706	QIGJYVCQYDKYDW-BAYKCOMVSA-N	1.0	WQZGKKKJIJFFOK-SVZMEOIVSA-N	direct	637264747	2046.0	36.5512936801	0.01	50.8612521808	0.412884728353	2.01	0.20150832357
1821259	637264747	5746.0	25.4306260904	0.825769456706	QIGJYVCQYDKYDW-BAYKCOMVSA-N	1.0	WQZGKKKJIJFFOK-SVZMEOIVSA-N	direct	637264747	3536.0	36.5512936801	0.01	50.8612521808	0.412884728353	2.01	0.20150832357
1821260	637264747	5746.0	25.4306260904	0.825769456706	QIGJYVCQYDKYDW-BAYKCOMVSA-N	1.0	WQZGKKKJIJFFOK-SVZMEOIVSA-N	direct	637264747	4708.0	36.5512936801	0.01	50.8612521808	0.412884728353	2.01	0.20150832357
1821261	637264747	5746.0	25.4306260904	0.825769456706	QIGJYVCQYDKYDW-BAYKCOMVSA-N	1.0	WQZGKKKJIJFFOK-SVZMEOIVSA-N	direct	637264747	5039.0	36.5512936801	0.01	50.8612521808	0.412884728353	2.01	0.20150832357
1420174	637264584	5669.0	25.2856702403	0.825769456706	QIGJYVCQYDKYDW-BAYKCOMVSA-N	1.0	LKDRXBCSQODPBY-AMVSKUEXSA-N	direct	637264584	5154.0	46.779891912	0.01	50.5713404805	0.412884728353	2.01	0.201220555829
1420177	637264584	5669.0	25.2856702403	0.825769456706	QIGJYVCQYDKYDW-BAYKCOMVSA-N	1.0	LKDRXBCSQODPBY-AMVSKUEXSA-N	direct	637264584	189.0	42.9430951487	0.01	50.5713404805	0.412884728353	2.01	0.201220555829
1420178	637264584	5669.0	25.2856702403	0.825769456706	QIGJYVCQYDKYDW-BAYKCOMVSA-N	1.0	LKDRXBCSQODPBY-AMVSKUEXSA-N	direct	637264584	1846.0	42.9430951487	0.01	50.5713404805	0.412884728353	2.01	0.201220555829
1420179	637264584	5669.0	25.2856702403	0.825769456706	QIGJYVCQYDKYDW-BAYKCOMVSA-N	1.0	LKDRXBCSQODPBY-AMVSKUEXSA-N	direct	637264584	2046.0	42.9430951487	0.01	50.5713404805	0.412884728353	2.01	0.201220555829
1420185	637264584	5669.0	25.2856702403	0.825769456706	QIGJYVCQYDKYDW-BAYKCOMVSA-N	1.0	LKDRXBCSQODPBY-AMVSKUEXSA-N	direct	637264584	12690.0	40.735182177	0.01	50.5713404805	0.412884728353	2.01	0.201220555829
1420187	637264584	5669.0	25.2856702403	0.825769456706	QIGJYVCQYDKYDW-BAYKCOMVSA-N	1.0	LKDRXBCSQODPBY-AMVSKUEXSA-N	direct	637264584	2728.0	39.8386319978	0.01	50.5713404805	0.412884728353	2.01	0.201220555829
1420188	637264584	5669.0	25.2856702403	0.825769456706	QIGJYVCQYDKYDW-BAYKCOMVSA-N	1.0	LKDRXBCSQODPBY-AMVSKUEXSA-N	direct	637264584	6122.0	39.8386319978	0.01	50.5713404805	0.412884728353	2.01	0.201220555829
46834344	637270393	9791.0	23.7825160558	0.877283069166	QIGJYVCQYDKYDW-BAYKCOMVSA-N	1.0	RFSUNEUAIZKAJO-ARQDHWQXSA-N	direct	637270393	1892.0	35.3861581781	0.01	47.5650321116	0.438641534583	2.01	0.201181670358
46834346	637270393	3857.0	23.7825160558	0.877283069166	QIGJYVCQYDKYDW-BAYKCOMVSA-N	1.0	RFSUNEUAIZKAJO-VRPWFDPXSA-N	direct	637270393	1892.0	35.3861581781	0.01	47.5650321116	0.438641534583	2.01	0.201181670358
27599960	637268210	5669.0	22.9065783148	0.909294837224	QIGJYVCQYDKYDW-BAYKCOMVSA-N	1.0	LKDRXBCSQODPBY-AMVSKUEXSA-N	direct	637268210	6925.0	31.6882461389	0.01	45.8131566297	0.454647418612	2.01	0.201096846192
27599961	637268210	5669.0	22.9065783148	0.909294837224	QIGJYVCQYDKYDW-BAYKCOMVSA-N	1.0	LKDRXBCSQODPBY-AMVSKUEXSA-N	direct	637268210	7307.0	31.6882461389	0.01	45.8131566297	0.454647418612	2.01	0.201096846192
10988559	637264292	8714.0	22.8827287043	0.909294837224	QIGJYVCQYDKYDW-BAYKCOMVSA-N	1.0	WQZGKKKJIJFFOK-GASJEMHNSA-N	direct	637264292	3314.0	37.2588484011	0.01	45.7654574087	0.454647418612	2.01	0.201044481811
10988560	637264292	8714.0	22.8827287043	0.909294837224	QIGJYVCQYDKYDW-BAYKCOMVSA-N	1.0	WQZGKKKJIJFFOK-GASJEMHNSA-N	direct	637264292	5427.0	37.2588484011	0.01	45.7654574087	0.454647418612	2.01	0.201044481811
10988563	637264292	11217.0	22.8827287043	0.909294837224	QIGJYVCQYDKYDW-BAYKCOMVSA-N	1.0	WQZGKKKJIJFFOK-GASJEMHNSA-N	direct	637264292	3314.0	37.2588484011	0.01	45.7654574087	0.454647418612	2.01	0.201044481811
10988564	637264292	11217.0	22.8827287043	0.909294837224	QIGJYVCQYDKYDW-BAYKCOMVSA-N	1.0	WQZGKKKJIJFFOK-GASJEMHNSA-N	direct	637264292	5427.0	37.2588484011	0.01	45.7654574087	0.454647418612	2.01	0.201044481811
10988567	637264292	6631.0	22.8827287043	0.909294837224	QIGJYVCQYDKYDW-BAYKCOMVSA-N	1.0	WQZGKKKJIJFFOK-VFUOTHLCSA-N	direct	637264292	3314.0	37.2588484011	0.01	45.7654574087	0.454647418612	2.01	0.201044481811
10988568	637264292	6631.0	22.8827287043	0.909294837224	QIGJYVCQYDKYDW-BAYKCOMVSA-N	1.0	WQZGKKKJIJFFOK-VFUOTHLCSA-N	direct	637264292	5427.0	37.2588484011	0.01	45.7654574087	0.454647418612	2.01	0.201044481811
10781074	637271101	2754.0	23.1469104701	0.896939812675	QIGJYVCQYDKYDW-BAYKCOMVSA-N	1.0	WQZGKKKJIJFFOK-SVZMEOIVSA-N	direct	637271101	1011.0	47.3565473235	0.01	46.2938209403	0.448469906338	2.01	0.200933850344
10781075	637271101	2754.0	23.1469104701	0.896939812675	QIGJYVCQYDKYDW-BAYKCOMVSA-N	1.0	WQZGKKKJIJFFOK-SVZMEOIVSA-N	direct	637271101	2823.0	47.3565473235	0.01	46.2938209403	0.448469906338	2.01	0.200933850344
10781076	637271101	2754.0	23.1469104701	0.896939812675	QIGJYVCQYDKYDW-BAYKCOMVSA-N	1.0	WQZGKKKJIJFFOK-SVZMEOIVSA-N	direct	637271101	5197.0	47.3565473235	0.01	46.2938209403	0.448469906338	2.01	0.200933850344
10781077	637271101	2754.0	23.1469104701	0.896939812675	QIGJYVCQYDKYDW-BAYKCOMVSA-N	1.0	WQZGKKKJIJFFOK-SVZMEOIVSA-N	direct	637271101	5501.0	47.3565473235	0.01	46.2938209403	0.448469906338	2.01	0.200933850344
10781082	637271101	2754.0	23.1469104701	0.896939812675	QIGJYVCQYDKYDW-BAYKCOMVSA-N	1.0	WQZGKKKJIJFFOK-SVZMEOIVSA-N	direct	637271101	1846.0	44.8538719643	0.01	46.2938209403	0.448469906338	2.01	0.200933850344
10781083	637271101	2754.0	23.1469104701	0.896939812675	QIGJYVCQYDKYDW-BAYKCOMVSA-N	1.0	WQZGKKKJIJFFOK-SVZMEOIVSA-N	direct	637271101	2046.0	44.8538719643	0.01	46.2938209403	0.448469906338	2.01	0.200933850344
10781084	637271101	2754.0	23.1469104701	0.896939812675	QIGJYVCQYDKYDW-BAYKCOMVSA-N	1.0	WQZGKKKJIJFFOK-SVZMEOIVSA-N	direct	637271101	3536.0	44.8538719643	0.01	46.2938209403	0.448469906338	2.01	0.200933850344
10781085	637271101	2754.0	23.1469104701	0.896939812675	QIGJYVCQYDKYDW-BAYKCOMVSA-N	1.0	WQZGKKKJIJFFOK-SVZMEOIVSA-N	direct	637271101	4708.0	44.8538719643	0.01	46.2938209403	0.448469906338	2.01	0.200933850344
10781086	637271101	2754.0	23.1469104701	0.896939812675	QIGJYVCQYDKYDW-BAYKCOMVSA-N	1.0	WQZGKKKJIJFFOK-SVZMEOIVSA-N	direct	637271101	5039.0	44.8538719643	0.01	46.2938209403	0.448469906338	2.01	0.200933850344
10781089	637271101	2754.0	23.1469104701	0.896939812675	QIGJYVCQYDKYDW-BAYKCOMVSA-N	1.0	WQZGKKKJIJFFOK-SVZMEOIVSA-N	direct	637271101	2950.0	42.9913998282	0.01	46.2938209403	0.448469906338	2.01	0.200933850344
10781091	637271101	2754.0	23.1469104701	0.896939812675	QIGJYVCQYDKYDW-BAYKCOMVSA-N	1.0	WQZGKKKJIJFFOK-SVZMEOIVSA-N	direct	637271101	4197.0	42.9913998282	0.01	46.2938209403	0.448469906338	2.01	0.200933850344
10781127	637271101	5746.0	23.1469104701	0.896939812675	QIGJYVCQYDKYDW-BAYKCOMVSA-N	1.0	WQZGKKKJIJFFOK-SVZMEOIVSA-N	direct	637271101	1011.0	47.3565473235	0.01	46.2938209403	0.448469906338	2.01	0.200933850344
10781128	637271101	5746.0	23.1469104701	0.896939812675	QIGJYVCQYDKYDW-BAYKCOMVSA-N	1.0	WQZGKKKJIJFFOK-SVZMEOIVSA-N	direct	637271101	2823.0	47.3565473235	0.01	46.2938209403	0.448469906338	2.01	0.200933850344
10781129	637271101	5746.0	23.1469104701	0.896939812675	QIGJYVCQYDKYDW-BAYKCOMVSA-N	1.0	WQZGKKKJIJFFOK-SVZMEOIVSA-N	direct	637271101	5197.0	47.3565473235	0.01	46.2938209403	0.448469906338	2.01	0.200933850344
10781130	637271101	5746.0	23.1469104701	0.896939812675	QIGJYVCQYDKYDW-BAYKCOMVSA-N	1.0	WQZGKKKJIJFFOK-SVZMEOIVSA-N	direct	637271101	5501.0	47.3565473235	0.01	46.2938209403	0.448469906338	2.01	0.200933850344
10781135	637271101	5746.0	23.1469104701	0.896939812675	QIGJYVCQYDKYDW-BAYKCOMVSA-N	1.0	WQZGKKKJIJFFOK-SVZMEOIVSA-N	direct	637271101	1846.0	44.8538719643	0.01	46.2938209403	0.448469906338	2.01	0.200933850344
10781136	637271101	5746.0	23.1469104701	0.896939812675	QIGJYVCQYDKYDW-BAYKCOMVSA-N	1.0	WQZGKKKJIJFFOK-SVZMEOIVSA-N	direct	637271101	2046.0	44.8538719643	0.01	46.2938209403	0.448469906338	2.01	0.200933850344
10781137	637271101	5746.0	23.1469104701	0.896939812675	QIGJYVCQYDKYDW-BAYKCOMVSA-N	1.0	WQZGKKKJIJFFOK-SVZMEOIVSA-N	direct	637271101	3536.0	44.8538719643	0.01	46.2938209403	0.448469906338	2.01	0.200933850344
10781138	637271101	5746.0	23.1469104701	0.896939812675	QIGJYVCQYDKYDW-BAYKCOMVSA-N	1.0	WQZGKKKJIJFFOK-SVZMEOIVSA-N	direct	637271101	4708.0	44.8538719643	0.01	46.2938209403	0.448469906338	2.01	0.200933850344
10781139	637271101	5746.0	23.1469104701	0.896939812675	QIGJYVCQYDKYDW-BAYKCOMVSA-N	1.0	WQZGKKKJIJFFOK-SVZMEOIVSA-N	direct	637271101	5039.0	44.8538719643	0.01	46.2938209403	0.448469906338	2.01	0.200933850344
10781142	637271101	5746.0	23.1469104701	0.896939812675	QIGJYVCQYDKYDW-BAYKCOMVSA-N	1.0	WQZGKKKJIJFFOK-SVZMEOIVSA-N	direct	637271101	2950.0	42.9913998282	0.01	46.2938209403	0.448469906338	2.01	0.200933850344
10781144	637271101	5746.0	23.1469104701	0.896939812675	QIGJYVCQYDKYDW-BAYKCOMVSA-N	1.0	WQZGKKKJIJFFOK-SVZMEOIVSA-N	direct	637271101	4197.0	42.9913998282	0.01	46.2938209403	0.448469906338	2.01	0.200933850344
46834358	637270393	9791.0	23.7825160558	0.86910239498	QIGJYVCQYDKYDW-BAYKCOMVSA-N	1.0	RFSUNEUAIZKAJO-ARQDHWQXSA-N	direct	637270393	1892.0	35.3861581781	0.01	47.5650321116	0.43455119749	2.01	0.200711016007
46834360	637270393	3857.0	23.7825160558	0.86910239498	QIGJYVCQYDKYDW-BAYKCOMVSA-N	1.0	RFSUNEUAIZKAJO-VRPWFDPXSA-N	direct	637270393	1892.0	35.3861581781	0.01	47.5650321116	0.43455119749	2.01	0.200711016007
26305544	637264689	4015.0	22.6090648929	0.909294837224	QIGJYVCQYDKYDW-BAYKCOMVSA-N	1.0	RFSUNEUAIZKAJO-OEXCPVAWSA-N	direct	637264689	5085.0	31.8894102897	0.01	45.2181297858	0.454647418612	2.01	0.200440674004
27599876	637268210	5669.0	22.9065783148	0.896939812675	QIGJYVCQYDKYDW-BAYKCOMVSA-N	1.0	LKDRXBCSQODPBY-AMVSKUEXSA-N	direct	637268210	6925.0	31.6882461389	0.01	45.8131566297	0.448469906338	2.01	0.200410237947
27599877	637268210	5669.0	22.9065783148	0.896939812675	QIGJYVCQYDKYDW-BAYKCOMVSA-N	1.0	LKDRXBCSQODPBY-AMVSKUEXSA-N	direct	637268210	7307.0	31.6882461389	0.01	45.8131566297	0.448469906338	2.01	0.200410237947
10988515	637264292	8714.0	22.8827287043	0.896939812675	QIGJYVCQYDKYDW-BAYKCOMVSA-N	1.0	WQZGKKKJIJFFOK-GASJEMHNSA-N	direct	637264292	3314.0	37.2588484011	0.01	45.7654574087	0.448469906338	2.01	0.200358052354
10988516	637264292	8714.0	22.8827287043	0.896939812675	QIGJYVCQYDKYDW-BAYKCOMVSA-N	1.0	WQZGKKKJIJFFOK-GASJEMHNSA-N	direct	637264292	5427.0	37.2588484011	0.01	45.7654574087	0.448469906338	2.01	0.200358052354
10988519	637264292	11217.0	22.8827287043	0.896939812675	QIGJYVCQYDKYDW-BAYKCOMVSA-N	1.0	WQZGKKKJIJFFOK-GASJEMHNSA-N	direct	637264292	3314.0	37.2588484011	0.01	45.7654574087	0.448469906338	2.01	0.200358052354
10988520	637264292	11217.0	22.8827287043	0.896939812675	QIGJYVCQYDKYDW-BAYKCOMVSA-N	1.0	WQZGKKKJIJFFOK-GASJEMHNSA-N	direct	637264292	5427.0	37.2588484011	0.01	45.7654574087	0.448469906338	2.01	0.200358052354
10988523	637264292	6631.0	22.8827287043	0.896939812675	QIGJYVCQYDKYDW-BAYKCOMVSA-N	1.0	WQZGKKKJIJFFOK-VFUOTHLCSA-N	direct	637264292	3314.0	37.2588484011	0.01	45.7654574087	0.448469906338	2.01	0.200358052354
10988524	637264292	6631.0	22.8827287043	0.896939812675	QIGJYVCQYDKYDW-BAYKCOMVSA-N	1.0	WQZGKKKJIJFFOK-VFUOTHLCSA-N	direct	637264292	5427.0	37.2588484011	0.01	45.7654574087	0.448469906338	2.01	0.200358052354
46027796	637271605	10627.0	22.5421181033	0.909294837224	QIGJYVCQYDKYDW-BAYKCOMVSA-N	1.0	FYGDTMLNYKFZSV-DZOUCCHMSA-N	direct	637271605	2192.0	200.0	0.01	45.0842362065	0.454647418612	2.01	0.200292129761
46027803	637271605	7344.0	22.5421181033	0.909294837224	QIGJYVCQYDKYDW-BAYKCOMVSA-N	1.0	WQZGKKKJIJFFOK-GASJEMHNSA-N	direct	637271605	2192.0	200.0	0.01	45.0842362065	0.454647418612	2.01	0.200292129761
46027804	637271605	9486.0	22.5421181033	0.909294837224	QIGJYVCQYDKYDW-BAYKCOMVSA-N	1.0	WQZGKKKJIJFFOK-GASJEMHNSA-N	direct	637271605	2192.0	200.0	0.01	45.0842362065	0.454647418612	2.01	0.200292129761
46027805	637271605	11310.0	22.5421181033	0.909294837224	QIGJYVCQYDKYDW-BAYKCOMVSA-N	1.0	WQZGKKKJIJFFOK-GASJEMHNSA-N	direct	637271605	2192.0	200.0	0.01	45.0842362065	0.454647418612	2.01	0.200292129761
46027808	637271605	15435.0	22.5421181033	0.909294837224	QIGJYVCQYDKYDW-BAYKCOMVSA-N	1.0	WQZGKKKJIJFFOK-GASJEMHNSA-N	direct	637271605	2192.0	200.0	0.01	45.0842362065	0.454647418612	2.01	0.200292129761
10859697	637269361	5669.0	24.8181564121	0.825769456706	QIGJYVCQYDKYDW-BAYKCOMVSA-N	1.0	LKDRXBCSQODPBY-AMVSKUEXSA-N	direct	637269361	14866.0	200.0	0.01	49.6363128241	0.412884728353	2.01	0.200283930727
11136839	637271537	5669.0	24.7121982701	0.825769456706	QIGJYVCQYDKYDW-BAYKCOMVSA-N	1.0	LKDRXBCSQODPBY-AMVSKUEXSA-N	direct	637271537	8360.0	85.5316526696	0.01	49.4243965401	0.412884728353	2.01	0.200069815564
11136840	637271537	5669.0	24.7121982701	0.825769456706	QIGJYVCQYDKYDW-BAYKCOMVSA-N	1.0	LKDRXBCSQODPBY-AMVSKUEXSA-N	direct	637271537	10160.0	85.5316526696	0.01	49.4243965401	0.412884728353	2.01	0.200069815564
10781180	637271101	2754.0	23.1469104701	0.877283069166	QIGJYVCQYDKYDW-BAYKCOMVSA-N	1.0	WQZGKKKJIJFFOK-SVZMEOIVSA-N	direct	637271101	1011.0	47.3565473235	0.01	46.2938209403	0.438641534583	2.01	0.199823802016
10781181	637271101	2754.0	23.1469104701	0.877283069166	QIGJYVCQYDKYDW-BAYKCOMVSA-N	1.0	WQZGKKKJIJFFOK-SVZMEOIVSA-N	direct	637271101	2823.0	47.3565473235	0.01	46.2938209403	0.438641534583	2.01	0.199823802016
10781182	637271101	2754.0	23.1469104701	0.877283069166	QIGJYVCQYDKYDW-BAYKCOMVSA-N	1.0	WQZGKKKJIJFFOK-SVZMEOIVSA-N	direct	637271101	5197.0	47.3565473235	0.01	46.2938209403	0.438641534583	2.01	0.199823802016
10781183	637271101	2754.0	23.1469104701	0.877283069166	QIGJYVCQYDKYDW-BAYKCOMVSA-N	1.0	WQZGKKKJIJFFOK-SVZMEOIVSA-N	direct	637271101	5501.0	47.3565473235	0.01	46.2938209403	0.438641534583	2.01	0.199823802016
10781188	637271101	2754.0	23.1469104701	0.877283069166	QIGJYVCQYDKYDW-BAYKCOMVSA-N	1.0	WQZGKKKJIJFFOK-SVZMEOIVSA-N	direct	637271101	1846.0	44.8538719643	0.01	46.2938209403	0.438641534583	2.01	0.199823802016
10781189	637271101	2754.0	23.1469104701	0.877283069166	QIGJYVCQYDKYDW-BAYKCOMVSA-N	1.0	WQZGKKKJIJFFOK-SVZMEOIVSA-N	direct	637271101	2046.0	44.8538719643	0.01	46.2938209403	0.438641534583	2.01	0.199823802016
10781190	637271101	2754.0	23.1469104701	0.877283069166	QIGJYVCQYDKYDW-BAYKCOMVSA-N	1.0	WQZGKKKJIJFFOK-SVZMEOIVSA-N	direct	637271101	3536.0	44.8538719643	0.01	46.2938209403	0.438641534583	2.01	0.199823802016
10781191	637271101	2754.0	23.1469104701	0.877283069166	QIGJYVCQYDKYDW-BAYKCOMVSA-N	1.0	WQZGKKKJIJFFOK-SVZMEOIVSA-N	direct	637271101	4708.0	44.8538719643	0.01	46.2938209403	0.438641534583	2.01	0.199823802016
10781192	637271101	2754.0	23.1469104701	0.877283069166	QIGJYVCQYDKYDW-BAYKCOMVSA-N	1.0	WQZGKKKJIJFFOK-SVZMEOIVSA-N	direct	637271101	5039.0	44.8538719643	0.01	46.2938209403	0.438641534583	2.01	0.199823802016
10781195	637271101	2754.0	23.1469104701	0.877283069166	QIGJYVCQYDKYDW-BAYKCOMVSA-N	1.0	WQZGKKKJIJFFOK-SVZMEOIVSA-N	direct	637271101	2950.0	42.9913998282	0.01	46.2938209403	0.438641534583	2.01	0.199823802016
10781197	637271101	2754.0	23.1469104701	0.877283069166	QIGJYVCQYDKYDW-BAYKCOMVSA-N	1.0	WQZGKKKJIJFFOK-SVZMEOIVSA-N	direct	637271101	4197.0	42.9913998282	0.01	46.2938209403	0.438641534583	2.01	0.199823802016
10781233	637271101	5746.0	23.1469104701	0.877283069166	QIGJYVCQYDKYDW-BAYKCOMVSA-N	1.0	WQZGKKKJIJFFOK-SVZMEOIVSA-N	direct	637271101	1011.0	47.3565473235	0.01	46.2938209403	0.438641534583	2.01	0.199823802016
10781234	637271101	5746.0	23.1469104701	0.877283069166	QIGJYVCQYDKYDW-BAYKCOMVSA-N	1.0	WQZGKKKJIJFFOK-SVZMEOIVSA-N	direct	637271101	2823.0	47.3565473235	0.01	46.2938209403	0.438641534583	2.01	0.199823802016
10781235	637271101	5746.0	23.1469104701	0.877283069166	QIGJYVCQYDKYDW-BAYKCOMVSA-N	1.0	WQZGKKKJIJFFOK-SVZMEOIVSA-N	direct	637271101	5197.0	47.3565473235	0.01	46.2938209403	0.438641534583	2.01	0.199823802016
10781236	637271101	5746.0	23.1469104701	0.877283069166	QIGJYVCQYDKYDW-BAYKCOMVSA-N	1.0	WQZGKKKJIJFFOK-SVZMEOIVSA-N	direct	637271101	5501.0	47.3565473235	0.01	46.2938209403	0.438641534583	2.01	0.199823802016
10781241	637271101	5746.0	23.1469104701	0.877283069166	QIGJYVCQYDKYDW-BAYKCOMVSA-N	1.0	WQZGKKKJIJFFOK-SVZMEOIVSA-N	direct	637271101	1846.0	44.8538719643	0.01	46.2938209403	0.438641534583	2.01	0.199823802016
10781242	637271101	5746.0	23.1469104701	0.877283069166	QIGJYVCQYDKYDW-BAYKCOMVSA-N	1.0	WQZGKKKJIJFFOK-SVZMEOIVSA-N	direct	637271101	2046.0	44.8538719643	0.01	46.2938209403	0.438641534583	2.01	0.199823802016
10781243	637271101	5746.0	23.1469104701	0.877283069166	QIGJYVCQYDKYDW-BAYKCOMVSA-N	1.0	WQZGKKKJIJFFOK-SVZMEOIVSA-N	direct	637271101	3536.0	44.8538719643	0.01	46.2938209403	0.438641534583	2.01	0.199823802016
10781244	637271101	5746.0	23.1469104701	0.877283069166	QIGJYVCQYDKYDW-BAYKCOMVSA-N	1.0	WQZGKKKJIJFFOK-SVZMEOIVSA-N	direct	637271101	4708.0	44.8538719643	0.01	46.2938209403	0.438641534583	2.01	0.199823802016
10781245	637271101	5746.0	23.1469104701	0.877283069166	QIGJYVCQYDKYDW-BAYKCOMVSA-N	1.0	WQZGKKKJIJFFOK-SVZMEOIVSA-N	direct	637271101	5039.0	44.8538719643	0.01	46.2938209403	0.438641534583	2.01	0.199823802016
10781248	637271101	5746.0	23.1469104701	0.877283069166	QIGJYVCQYDKYDW-BAYKCOMVSA-N	1.0	WQZGKKKJIJFFOK-SVZMEOIVSA-N	direct	637271101	2950.0	42.9913998282	0.01	46.2938209403	0.438641534583	2.01	0.199823802016
10781250	637271101	5746.0	23.1469104701	0.877283069166	QIGJYVCQYDKYDW-BAYKCOMVSA-N	1.0	WQZGKKKJIJFFOK-SVZMEOIVSA-N	direct	637271101	4197.0	42.9913998282	0.01	46.2938209403	0.438641534583	2.01	0.199823802016
26305496	637264689	4015.0	22.6090648929	0.896939812675	QIGJYVCQYDKYDW-BAYKCOMVSA-N	1.0	RFSUNEUAIZKAJO-OEXCPVAWSA-N	direct	637264689	5085.0	31.8894102897	0.01	45.2181297858	0.448469906338	2.01	0.199756306138
19011778	637265556	2754.0	24.507239611	0.825769456706	QIGJYVCQYDKYDW-BAYKCOMVSA-N	1.0	WQZGKKKJIJFFOK-SVZMEOIVSA-N	direct	637265556	1157.0	45.8664610916	0.01	49.0144792219	0.412884728353	2.01	0.199653683037
19011779	637265556	2754.0	24.507239611	0.825769456706	QIGJYVCQYDKYDW-BAYKCOMVSA-N	1.0	WQZGKKKJIJFFOK-SVZMEOIVSA-N	direct	637265556	2964.0	45.8664610916	0.01	49.0144792219	0.412884728353	2.01	0.199653683037
19011780	637265556	2754.0	24.507239611	0.825769456706	QIGJYVCQYDKYDW-BAYKCOMVSA-N	1.0	WQZGKKKJIJFFOK-SVZMEOIVSA-N	direct	637265556	4116.0	44.1726307269	0.01	49.0144792219	0.412884728353	2.01	0.199653683037
19011793	637265556	5746.0	24.507239611	0.825769456706	QIGJYVCQYDKYDW-BAYKCOMVSA-N	1.0	WQZGKKKJIJFFOK-SVZMEOIVSA-N	direct	637265556	1157.0	45.8664610916	0.01	49.0144792219	0.412884728353	2.01	0.199653683037
19011794	637265556	5746.0	24.507239611	0.825769456706	QIGJYVCQYDKYDW-BAYKCOMVSA-N	1.0	WQZGKKKJIJFFOK-SVZMEOIVSA-N	direct	637265556	2964.0	45.8664610916	0.01	49.0144792219	0.412884728353	2.01	0.199653683037
19011795	637265556	5746.0	24.507239611	0.825769456706	QIGJYVCQYDKYDW-BAYKCOMVSA-N	1.0	WQZGKKKJIJFFOK-SVZMEOIVSA-N	direct	637265556	4116.0	44.1726307269	0.01	49.0144792219	0.412884728353	2.01	0.199653683037
7275914	637264744	2754.0	22.251811973	0.909294837224	QIGJYVCQYDKYDW-BAYKCOMVSA-N	1.0	WQZGKKKJIJFFOK-SVZMEOIVSA-N	direct	637264744	4116.0	31.507239611	0.01	44.503623946	0.454647418612	2.01	0.199644131962
7275915	637264744	2754.0	22.251811973	0.909294837224	QIGJYVCQYDKYDW-BAYKCOMVSA-N	1.0	WQZGKKKJIJFFOK-SVZMEOIVSA-N	direct	637264744	1846.0	30.6655462488	0.01	44.503623946	0.454647418612	2.01	0.199644131962
7275916	637264744	2754.0	22.251811973	0.909294837224	QIGJYVCQYDKYDW-BAYKCOMVSA-N	1.0	WQZGKKKJIJFFOK-SVZMEOIVSA-N	direct	637264744	2046.0	30.6655462488	0.01	44.503623946	0.454647418612	2.01	0.199644131962
7275917	637264744	2754.0	22.251811973	0.909294837224	QIGJYVCQYDKYDW-BAYKCOMVSA-N	1.0	WQZGKKKJIJFFOK-SVZMEOIVSA-N	direct	637264744	2950.0	30.6655462488	0.01	44.503623946	0.454647418612	2.01	0.199644131962
7275918	637264744	2754.0	22.251811973	0.909294837224	QIGJYVCQYDKYDW-BAYKCOMVSA-N	1.0	WQZGKKKJIJFFOK-SVZMEOIVSA-N	direct	637264744	3536.0	30.6655462488	0.01	44.503623946	0.454647418612	2.01	0.199644131962
7275919	637264744	2754.0	22.251811973	0.909294837224	QIGJYVCQYDKYDW-BAYKCOMVSA-N	1.0	WQZGKKKJIJFFOK-SVZMEOIVSA-N	direct	637264744	4197.0	30.6655462488	0.01	44.503623946	0.454647418612	2.01	0.199644131962
7275920	637264744	2754.0	22.251811973	0.909294837224	QIGJYVCQYDKYDW-BAYKCOMVSA-N	1.0	WQZGKKKJIJFFOK-SVZMEOIVSA-N	direct	637264744	4708.0	30.6655462488	0.01	44.503623946	0.454647418612	2.01	0.199644131962
7275921	637264744	2754.0	22.251811973	0.909294837224	QIGJYVCQYDKYDW-BAYKCOMVSA-N	1.0	WQZGKKKJIJFFOK-SVZMEOIVSA-N	direct	637264744	5039.0	30.6655462488	0.01	44.503623946	0.454647418612	2.01	0.199644131962
7275943	637264744	2754.0	22.251811973	0.909294837224	QIGJYVCQYDKYDW-BAYKCOMVSA-N	1.0	WQZGKKKJIJFFOK-SVZMEOIVSA-N	direct	637264744	1157.0	30.1732774798	0.01	44.503623946	0.454647418612	2.01	0.199644131962
7275944	637264744	2754.0	22.251811973	0.909294837224	QIGJYVCQYDKYDW-BAYKCOMVSA-N	1.0	WQZGKKKJIJFFOK-SVZMEOIVSA-N	direct	637264744	2964.0	30.1732774798	0.01	44.503623946	0.454647418612	2.01	0.199644131962
7275954	637264744	5746.0	22.251811973	0.909294837224	QIGJYVCQYDKYDW-BAYKCOMVSA-N	1.0	WQZGKKKJIJFFOK-SVZMEOIVSA-N	direct	637264744	4116.0	31.507239611	0.01	44.503623946	0.454647418612	2.01	0.199644131962
7275955	637264744	5746.0	22.251811973	0.909294837224	QIGJYVCQYDKYDW-BAYKCOMVSA-N	1.0	WQZGKKKJIJFFOK-SVZMEOIVSA-N	direct	637264744	1846.0	30.6655462488	0.01	44.503623946	0.454647418612	2.01	0.199644131962
7275956	637264744	5746.0	22.251811973	0.909294837224	QIGJYVCQYDKYDW-BAYKCOMVSA-N	1.0	WQZGKKKJIJFFOK-SVZMEOIVSA-N	direct	637264744	2046.0	30.6655462488	0.01	44.503623946	0.454647418612	2.01	0.199644131962
7275957	637264744	5746.0	22.251811973	0.909294837224	QIGJYVCQYDKYDW-BAYKCOMVSA-N	1.0	WQZGKKKJIJFFOK-SVZMEOIVSA-N	direct	637264744	2950.0	30.6655462488	0.01	44.503623946	0.454647418612	2.01	0.199644131962
7275958	637264744	5746.0	22.251811973	0.909294837224	QIGJYVCQYDKYDW-BAYKCOMVSA-N	1.0	WQZGKKKJIJFFOK-SVZMEOIVSA-N	direct	637264744	3536.0	30.6655462488	0.01	44.503623946	0.454647418612	2.01	0.199644131962
7275959	637264744	5746.0	22.251811973	0.909294837224	QIGJYVCQYDKYDW-BAYKCOMVSA-N	1.0	WQZGKKKJIJFFOK-SVZMEOIVSA-N	direct	637264744	4197.0	30.6655462488	0.01	44.503623946	0.454647418612	2.01	0.199644131962
7275960	637264744	5746.0	22.251811973	0.909294837224	QIGJYVCQYDKYDW-BAYKCOMVSA-N	1.0	WQZGKKKJIJFFOK-SVZMEOIVSA-N	direct	637264744	4708.0	30.6655462488	0.01	44.503623946	0.454647418612	2.01	0.199644131962
7275961	637264744	5746.0	22.251811973	0.909294837224	QIGJYVCQYDKYDW-BAYKCOMVSA-N	1.0	WQZGKKKJIJFFOK-SVZMEOIVSA-N	direct	637264744	5039.0	30.6655462488	0.01	44.503623946	0.454647418612	2.01	0.199644131962
7275983	637264744	5746.0	22.251811973	0.909294837224	QIGJYVCQYDKYDW-BAYKCOMVSA-N	1.0	WQZGKKKJIJFFOK-SVZMEOIVSA-N	direct	637264744	1157.0	30.1732774798	0.01	44.503623946	0.454647418612	2.01	0.199644131962
7275984	637264744	5746.0	22.251811973	0.909294837224	QIGJYVCQYDKYDW-BAYKCOMVSA-N	1.0	WQZGKKKJIJFFOK-SVZMEOIVSA-N	direct	637264744	2964.0	30.1732774798	0.01	44.503623946	0.454647418612	2.01	0.199644131962
46027770	637271605	10627.0	22.5421181033	0.896939812675	QIGJYVCQYDKYDW-BAYKCOMVSA-N	1.0	FYGDTMLNYKFZSV-DZOUCCHMSA-N	direct	637271605	2192.0	200.0	0.01	45.0842362065	0.448469906338	2.01	0.199608269072
46027777	637271605	7344.0	22.5421181033	0.896939812675	QIGJYVCQYDKYDW-BAYKCOMVSA-N	1.0	WQZGKKKJIJFFOK-GASJEMHNSA-N	direct	637271605	2192.0	200.0	0.01	45.0842362065	0.448469906338	2.01	0.199608269072
46027778	637271605	9486.0	22.5421181033	0.896939812675	QIGJYVCQYDKYDW-BAYKCOMVSA-N	1.0	WQZGKKKJIJFFOK-GASJEMHNSA-N	direct	637271605	2192.0	200.0	0.01	45.0842362065	0.448469906338	2.01	0.199608269072
46027779	637271605	11310.0	22.5421181033	0.896939812675	QIGJYVCQYDKYDW-BAYKCOMVSA-N	1.0	WQZGKKKJIJFFOK-GASJEMHNSA-N	direct	637271605	2192.0	200.0	0.01	45.0842362065	0.448469906338	2.01	0.199608269072
46027782	637271605	15435.0	22.5421181033	0.896939812675	QIGJYVCQYDKYDW-BAYKCOMVSA-N	1.0	WQZGKKKJIJFFOK-GASJEMHNSA-N	direct	637271605	2192.0	200.0	0.01	45.0842362065	0.448469906338	2.01	0.199608269072
25958674	637269718	10627.0	22.2276782933	0.909294837224	QIGJYVCQYDKYDW-BAYKCOMVSA-N	1.0	FYGDTMLNYKFZSV-DZOUCCHMSA-N	direct	637269718	2192.0	200.0	0.01	44.4553565866	0.454647418612	2.01	0.199589977851
25958684	637269718	7344.0	22.2276782933	0.909294837224	QIGJYVCQYDKYDW-BAYKCOMVSA-N	1.0	WQZGKKKJIJFFOK-GASJEMHNSA-N	direct	637269718	2192.0	200.0	0.01	44.4553565866	0.454647418612	2.01	0.199589977851
25958685	637269718	9486.0	22.2276782933	0.909294837224	QIGJYVCQYDKYDW-BAYKCOMVSA-N	1.0	WQZGKKKJIJFFOK-GASJEMHNSA-N	direct	637269718	2192.0	200.0	0.01	44.4553565866	0.454647418612	2.01	0.199589977851
25958686	637269718	11310.0	22.2276782933	0.909294837224	QIGJYVCQYDKYDW-BAYKCOMVSA-N	1.0	WQZGKKKJIJFFOK-GASJEMHNSA-N	direct	637269718	2192.0	200.0	0.01	44.4553565866	0.454647418612	2.01	0.199589977851
25958690	637269718	15435.0	22.2276782933	0.909294837224	QIGJYVCQYDKYDW-BAYKCOMVSA-N	1.0	WQZGKKKJIJFFOK-GASJEMHNSA-N	direct	637269718	2192.0	200.0	0.01	44.4553565866	0.454647418612	2.01	0.199589977851
10781392	637271101	2754.0	23.1469104701	0.86910239498	QIGJYVCQYDKYDW-BAYKCOMVSA-N	1.0	WQZGKKKJIJFFOK-SVZMEOIVSA-N	direct	637271101	1011.0	47.3565473235	0.01	46.2938209403	0.43455119749	2.01	0.199356324329
10781393	637271101	2754.0	23.1469104701	0.86910239498	QIGJYVCQYDKYDW-BAYKCOMVSA-N	1.0	WQZGKKKJIJFFOK-SVZMEOIVSA-N	direct	637271101	2823.0	47.3565473235	0.01	46.2938209403	0.43455119749	2.01	0.199356324329
10781394	637271101	2754.0	23.1469104701	0.86910239498	QIGJYVCQYDKYDW-BAYKCOMVSA-N	1.0	WQZGKKKJIJFFOK-SVZMEOIVSA-N	direct	637271101	5197.0	47.3565473235	0.01	46.2938209403	0.43455119749	2.01	0.199356324329
10781395	637271101	2754.0	23.1469104701	0.86910239498	QIGJYVCQYDKYDW-BAYKCOMVSA-N	1.0	WQZGKKKJIJFFOK-SVZMEOIVSA-N	direct	637271101	5501.0	47.3565473235	0.01	46.2938209403	0.43455119749	2.01	0.199356324329
10781400	637271101	2754.0	23.1469104701	0.86910239498	QIGJYVCQYDKYDW-BAYKCOMVSA-N	1.0	WQZGKKKJIJFFOK-SVZMEOIVSA-N	direct	637271101	1846.0	44.8538719643	0.01	46.2938209403	0.43455119749	2.01	0.199356324329
10781401	637271101	2754.0	23.1469104701	0.86910239498	QIGJYVCQYDKYDW-BAYKCOMVSA-N	1.0	WQZGKKKJIJFFOK-SVZMEOIVSA-N	direct	637271101	2046.0	44.8538719643	0.01	46.2938209403	0.43455119749	2.01	0.199356324329
10781402	637271101	2754.0	23.1469104701	0.86910239498	QIGJYVCQYDKYDW-BAYKCOMVSA-N	1.0	WQZGKKKJIJFFOK-SVZMEOIVSA-N	direct	637271101	3536.0	44.8538719643	0.01	46.2938209403	0.43455119749	2.01	0.199356324329
10781403	637271101	2754.0	23.1469104701	0.86910239498	QIGJYVCQYDKYDW-BAYKCOMVSA-N	1.0	WQZGKKKJIJFFOK-SVZMEOIVSA-N	direct	637271101	4708.0	44.8538719643	0.01	46.2938209403	0.43455119749	2.01	0.199356324329
10781404	637271101	2754.0	23.1469104701	0.86910239498	QIGJYVCQYDKYDW-BAYKCOMVSA-N	1.0	WQZGKKKJIJFFOK-SVZMEOIVSA-N	direct	637271101	5039.0	44.8538719643	0.01	46.2938209403	0.43455119749	2.01	0.199356324329
10781407	637271101	2754.0	23.1469104701	0.86910239498	QIGJYVCQYDKYDW-BAYKCOMVSA-N	1.0	WQZGKKKJIJFFOK-SVZMEOIVSA-N	direct	637271101	2950.0	42.9913998282	0.01	46.2938209403	0.43455119749	2.01	0.199356324329
10781409	637271101	2754.0	23.1469104701	0.86910239498	QIGJYVCQYDKYDW-BAYKCOMVSA-N	1.0	WQZGKKKJIJFFOK-SVZMEOIVSA-N	direct	637271101	4197.0	42.9913998282	0.01	46.2938209403	0.43455119749	2.01	0.199356324329
10781445	637271101	5746.0	23.1469104701	0.86910239498	QIGJYVCQYDKYDW-BAYKCOMVSA-N	1.0	WQZGKKKJIJFFOK-SVZMEOIVSA-N	direct	637271101	1011.0	47.3565473235	0.01	46.2938209403	0.43455119749	2.01	0.199356324329
10781446	637271101	5746.0	23.1469104701	0.86910239498	QIGJYVCQYDKYDW-BAYKCOMVSA-N	1.0	WQZGKKKJIJFFOK-SVZMEOIVSA-N	direct	637271101	2823.0	47.3565473235	0.01	46.2938209403	0.43455119749	2.01	0.199356324329
10781447	637271101	5746.0	23.1469104701	0.86910239498	QIGJYVCQYDKYDW-BAYKCOMVSA-N	1.0	WQZGKKKJIJFFOK-SVZMEOIVSA-N	direct	637271101	5197.0	47.3565473235	0.01	46.2938209403	0.43455119749	2.01	0.199356324329
10781448	637271101	5746.0	23.1469104701	0.86910239498	QIGJYVCQYDKYDW-BAYKCOMVSA-N	1.0	WQZGKKKJIJFFOK-SVZMEOIVSA-N	direct	637271101	5501.0	47.3565473235	0.01	46.2938209403	0.43455119749	2.01	0.199356324329
10781453	637271101	5746.0	23.1469104701	0.86910239498	QIGJYVCQYDKYDW-BAYKCOMVSA-N	1.0	WQZGKKKJIJFFOK-SVZMEOIVSA-N	direct	637271101	1846.0	44.8538719643	0.01	46.2938209403	0.43455119749	2.01	0.199356324329
10781454	637271101	5746.0	23.1469104701	0.86910239498	QIGJYVCQYDKYDW-BAYKCOMVSA-N	1.0	WQZGKKKJIJFFOK-SVZMEOIVSA-N	direct	637271101	2046.0	44.8538719643	0.01	46.2938209403	0.43455119749	2.01	0.199356324329
10781455	637271101	5746.0	23.1469104701	0.86910239498	QIGJYVCQYDKYDW-BAYKCOMVSA-N	1.0	WQZGKKKJIJFFOK-SVZMEOIVSA-N	direct	637271101	3536.0	44.8538719643	0.01	46.2938209403	0.43455119749	2.01	0.199356324329
10781456	637271101	5746.0	23.1469104701	0.86910239498	QIGJYVCQYDKYDW-BAYKCOMVSA-N	1.0	WQZGKKKJIJFFOK-SVZMEOIVSA-N	direct	637271101	4708.0	44.8538719643	0.01	46.2938209403	0.43455119749	2.01	0.199356324329
10781457	637271101	5746.0	23.1469104701	0.86910239498	QIGJYVCQYDKYDW-BAYKCOMVSA-N	1.0	WQZGKKKJIJFFOK-SVZMEOIVSA-N	direct	637271101	5039.0	44.8538719643	0.01	46.2938209403	0.43455119749	2.01	0.199356324329
10781460	637271101	5746.0	23.1469104701	0.86910239498	QIGJYVCQYDKYDW-BAYKCOMVSA-N	1.0	WQZGKKKJIJFFOK-SVZMEOIVSA-N	direct	637271101	2950.0	42.9913998282	0.01	46.2938209403	0.43455119749	2.01	0.199356324329
10781462	637271101	5746.0	23.1469104701	0.86910239498	QIGJYVCQYDKYDW-BAYKCOMVSA-N	1.0	WQZGKKKJIJFFOK-SVZMEOIVSA-N	direct	637271101	4197.0	42.9913998282	0.01	46.2938209403	0.43455119749	2.01	0.199356324329
27599918	637268210	5669.0	22.9065783148	0.877283069166	QIGJYVCQYDKYDW-BAYKCOMVSA-N	1.0	LKDRXBCSQODPBY-AMVSKUEXSA-N	direct	637268210	6925.0	31.6882461389	0.01	45.8131566297	0.438641534583	2.01	0.199303082288
27599919	637268210	5669.0	22.9065783148	0.877283069166	QIGJYVCQYDKYDW-BAYKCOMVSA-N	1.0	LKDRXBCSQODPBY-AMVSKUEXSA-N	direct	637268210	7307.0	31.6882461389	0.01	45.8131566297	0.438641534583	2.01	0.199303082288
10988537	637264292	8714.0	22.8827287043	0.877283069166	QIGJYVCQYDKYDW-BAYKCOMVSA-N	1.0	WQZGKKKJIJFFOK-GASJEMHNSA-N	direct	637264292	3314.0	37.2588484011	0.01	45.7654574087	0.438641534583	2.01	0.199251184992
10988538	637264292	8714.0	22.8827287043	0.877283069166	QIGJYVCQYDKYDW-BAYKCOMVSA-N	1.0	WQZGKKKJIJFFOK-GASJEMHNSA-N	direct	637264292	5427.0	37.2588484011	0.01	45.7654574087	0.438641534583	2.01	0.199251184992
10988541	637264292	11217.0	22.8827287043	0.877283069166	QIGJYVCQYDKYDW-BAYKCOMVSA-N	1.0	WQZGKKKJIJFFOK-GASJEMHNSA-N	direct	637264292	3314.0	37.2588484011	0.01	45.7654574087	0.438641534583	2.01	0.199251184992
10988542	637264292	11217.0	22.8827287043	0.877283069166	QIGJYVCQYDKYDW-BAYKCOMVSA-N	1.0	WQZGKKKJIJFFOK-GASJEMHNSA-N	direct	637264292	5427.0	37.2588484011	0.01	45.7654574087	0.438641534583	2.01	0.199251184992
10988545	637264292	6631.0	22.8827287043	0.877283069166	QIGJYVCQYDKYDW-BAYKCOMVSA-N	1.0	WQZGKKKJIJFFOK-VFUOTHLCSA-N	direct	637264292	3314.0	37.2588484011	0.01	45.7654574087	0.438641534583	2.01	0.199251184992
10988546	637264292	6631.0	22.8827287043	0.877283069166	QIGJYVCQYDKYDW-BAYKCOMVSA-N	1.0	WQZGKKKJIJFFOK-VFUOTHLCSA-N	direct	637264292	5427.0	37.2588484011	0.01	45.7654574087	0.438641534583	2.01	0.199251184992
44455542	637266521	2754.0	24.2644011003	0.825769456706	QIGJYVCQYDKYDW-BAYKCOMVSA-N	1.0	WQZGKKKJIJFFOK-SVZMEOIVSA-N	direct	637266521	1878.0	33.4353339357	0.01	48.5288022006	0.412884728353	2.01	0.199157250059
44455543	637266521	2754.0	24.2644011003	0.825769456706	QIGJYVCQYDKYDW-BAYKCOMVSA-N	1.0	WQZGKKKJIJFFOK-SVZMEOIVSA-N	direct	637266521	2854.0	33.4353339357	0.01	48.5288022006	0.412884728353	2.01	0.199157250059
44455544	637266521	2754.0	24.2644011003	0.825769456706	QIGJYVCQYDKYDW-BAYKCOMVSA-N	1.0	WQZGKKKJIJFFOK-SVZMEOIVSA-N	direct	637266521	5430.0	33.4353339357	0.01	48.5288022006	0.412884728353	2.01	0.199157250059
44455545	637266521	2754.0	24.2644011003	0.825769456706	QIGJYVCQYDKYDW-BAYKCOMVSA-N	1.0	WQZGKKKJIJFFOK-SVZMEOIVSA-N	direct	637266521	6052.0	33.4353339357	0.01	48.5288022006	0.412884728353	2.01	0.199157250059
44455552	637266521	5746.0	24.2644011003	0.825769456706	QIGJYVCQYDKYDW-BAYKCOMVSA-N	1.0	WQZGKKKJIJFFOK-SVZMEOIVSA-N	direct	637266521	1878.0	33.4353339357	0.01	48.5288022006	0.412884728353	2.01	0.199157250059
44455553	637266521	5746.0	24.2644011003	0.825769456706	QIGJYVCQYDKYDW-BAYKCOMVSA-N	1.0	WQZGKKKJIJFFOK-SVZMEOIVSA-N	direct	637266521	2854.0	33.4353339357	0.01	48.5288022006	0.412884728353	2.01	0.199157250059
44455554	637266521	5746.0	24.2644011003	0.825769456706	QIGJYVCQYDKYDW-BAYKCOMVSA-N	1.0	WQZGKKKJIJFFOK-SVZMEOIVSA-N	direct	637266521	5430.0	33.4353339357	0.01	48.5288022006	0.412884728353	2.01	0.199157250059
44455555	637266521	5746.0	24.2644011003	0.825769456706	QIGJYVCQYDKYDW-BAYKCOMVSA-N	1.0	WQZGKKKJIJFFOK-SVZMEOIVSA-N	direct	637266521	6052.0	33.4353339357	0.01	48.5288022006	0.412884728353	2.01	0.199157250059
2610404	637264959	1686.0	24.2335871529	0.825769456706	QIGJYVCQYDKYDW-BAYKCOMVSA-N	1.0	RFSUNEUAIZKAJO-VRPWFDPXSA-N	direct	637264959	1157.0	40.0560111249	0.01	48.4671743058	0.412884728353	2.01	0.199093991279
2610405	637264959	1686.0	24.2335871529	0.825769456706	QIGJYVCQYDKYDW-BAYKCOMVSA-N	1.0	RFSUNEUAIZKAJO-VRPWFDPXSA-N	direct	637264959	2964.0	40.0560111249	0.01	48.4671743058	0.412884728353	2.01	0.199093991279
2610396	637264959	1686.0	24.2335871529	0.825769456706	QIGJYVCQYDKYDW-BAYKCOMVSA-N	1.0	RFSUNEUAIZKAJO-VRPWFDPXSA-N	direct	637264959	4116.0	44.3645162532	0.01	48.4671743058	0.412884728353	2.01	0.199093991279
2610398	637264959	1686.0	24.2335871529	0.825769456706	QIGJYVCQYDKYDW-BAYKCOMVSA-N	1.0	RFSUNEUAIZKAJO-VRPWFDPXSA-N	direct	637264959	3619.0	41.3053948011	0.01	48.4671743058	0.412884728353	2.01	0.199093991279
2610399	637264959	1686.0	24.2335871529	0.825769456706	QIGJYVCQYDKYDW-BAYKCOMVSA-N	1.0	RFSUNEUAIZKAJO-VRPWFDPXSA-N	direct	637264959	16179.0	41.3053948011	0.01	48.4671743058	0.412884728353	2.01	0.199093991279
2610400	637264959	1686.0	24.2335871529	0.825769456706	QIGJYVCQYDKYDW-BAYKCOMVSA-N	1.0	RFSUNEUAIZKAJO-VRPWFDPXSA-N	direct	637264959	1248.0	41.0515870342	0.01	48.4671743058	0.412884728353	2.01	0.199093991279
2610403	637264959	1686.0	24.2335871529	0.825769456706	QIGJYVCQYDKYDW-BAYKCOMVSA-N	1.0	RFSUNEUAIZKAJO-VRPWFDPXSA-N	direct	637264959	7210.0	40.2848326422	0.01	48.4671743058	0.412884728353	2.01	0.199093991279
2610406	637264959	1686.0	24.2335871529	0.825769456706	QIGJYVCQYDKYDW-BAYKCOMVSA-N	1.0	RFSUNEUAIZKAJO-VRPWFDPXSA-N	direct	637264959	2331.0	39.9507819773	0.01	48.4671743058	0.412884728353	2.01	0.199093991279
2610407	637264959	1686.0	24.2335871529	0.825769456706	QIGJYVCQYDKYDW-BAYKCOMVSA-N	1.0	RFSUNEUAIZKAJO-VRPWFDPXSA-N	direct	637264959	4385.0	39.9507819773	0.01	48.4671743058	0.412884728353	2.01	0.199093991279
2610408	637264959	1686.0	24.2335871529	0.825769456706	QIGJYVCQYDKYDW-BAYKCOMVSA-N	1.0	RFSUNEUAIZKAJO-VRPWFDPXSA-N	direct	637264959	12108.0	39.9507819773	0.01	48.4671743058	0.412884728353	2.01	0.199093991279
2610409	637264959	1686.0	24.2335871529	0.825769456706	QIGJYVCQYDKYDW-BAYKCOMVSA-N	1.0	RFSUNEUAIZKAJO-VRPWFDPXSA-N	direct	637264959	13884.0	39.9507819773	0.01	48.4671743058	0.412884728353	2.01	0.199093991279
2610410	637264959	1686.0	24.2335871529	0.825769456706	QIGJYVCQYDKYDW-BAYKCOMVSA-N	1.0	RFSUNEUAIZKAJO-VRPWFDPXSA-N	direct	637264959	12690.0	39.8996294549	0.01	48.4671743058	0.412884728353	2.01	0.199093991279
7275674	637264744	2754.0	22.251811973	0.896939812675	QIGJYVCQYDKYDW-BAYKCOMVSA-N	1.0	WQZGKKKJIJFFOK-SVZMEOIVSA-N	direct	637264744	4116.0	31.507239611	0.01	44.503623946	0.448469906338	2.01	0.198962483742
7275675	637264744	2754.0	22.251811973	0.896939812675	QIGJYVCQYDKYDW-BAYKCOMVSA-N	1.0	WQZGKKKJIJFFOK-SVZMEOIVSA-N	direct	637264744	1846.0	30.6655462488	0.01	44.503623946	0.448469906338	2.01	0.198962483742
7275676	637264744	2754.0	22.251811973	0.896939812675	QIGJYVCQYDKYDW-BAYKCOMVSA-N	1.0	WQZGKKKJIJFFOK-SVZMEOIVSA-N	direct	637264744	2046.0	30.6655462488	0.01	44.503623946	0.448469906338	2.01	0.198962483742
7275677	637264744	2754.0	22.251811973	0.896939812675	QIGJYVCQYDKYDW-BAYKCOMVSA-N	1.0	WQZGKKKJIJFFOK-SVZMEOIVSA-N	direct	637264744	2950.0	30.6655462488	0.01	44.503623946	0.448469906338	2.01	0.198962483742
7275678	637264744	2754.0	22.251811973	0.896939812675	QIGJYVCQYDKYDW-BAYKCOMVSA-N	1.0	WQZGKKKJIJFFOK-SVZMEOIVSA-N	direct	637264744	3536.0	30.6655462488	0.01	44.503623946	0.448469906338	2.01	0.198962483742
7275679	637264744	2754.0	22.251811973	0.896939812675	QIGJYVCQYDKYDW-BAYKCOMVSA-N	1.0	WQZGKKKJIJFFOK-SVZMEOIVSA-N	direct	637264744	4197.0	30.6655462488	0.01	44.503623946	0.448469906338	2.01	0.198962483742
7275680	637264744	2754.0	22.251811973	0.896939812675	QIGJYVCQYDKYDW-BAYKCOMVSA-N	1.0	WQZGKKKJIJFFOK-SVZMEOIVSA-N	direct	637264744	4708.0	30.6655462488	0.01	44.503623946	0.448469906338	2.01	0.198962483742
7275681	637264744	2754.0	22.251811973	0.896939812675	QIGJYVCQYDKYDW-BAYKCOMVSA-N	1.0	WQZGKKKJIJFFOK-SVZMEOIVSA-N	direct	637264744	5039.0	30.6655462488	0.01	44.503623946	0.448469906338	2.01	0.198962483742
7275703	637264744	2754.0	22.251811973	0.896939812675	QIGJYVCQYDKYDW-BAYKCOMVSA-N	1.0	WQZGKKKJIJFFOK-SVZMEOIVSA-N	direct	637264744	1157.0	30.1732774798	0.01	44.503623946	0.448469906338	2.01	0.198962483742
7275704	637264744	2754.0	22.251811973	0.896939812675	QIGJYVCQYDKYDW-BAYKCOMVSA-N	1.0	WQZGKKKJIJFFOK-SVZMEOIVSA-N	direct	637264744	2964.0	30.1732774798	0.01	44.503623946	0.448469906338	2.01	0.198962483742
7275714	637264744	5746.0	22.251811973	0.896939812675	QIGJYVCQYDKYDW-BAYKCOMVSA-N	1.0	WQZGKKKJIJFFOK-SVZMEOIVSA-N	direct	637264744	4116.0	31.507239611	0.01	44.503623946	0.448469906338	2.01	0.198962483742
7275715	637264744	5746.0	22.251811973	0.896939812675	QIGJYVCQYDKYDW-BAYKCOMVSA-N	1.0	WQZGKKKJIJFFOK-SVZMEOIVSA-N	direct	637264744	1846.0	30.6655462488	0.01	44.503623946	0.448469906338	2.01	0.198962483742
7275716	637264744	5746.0	22.251811973	0.896939812675	QIGJYVCQYDKYDW-BAYKCOMVSA-N	1.0	WQZGKKKJIJFFOK-SVZMEOIVSA-N	direct	637264744	2046.0	30.6655462488	0.01	44.503623946	0.448469906338	2.01	0.198962483742
7275717	637264744	5746.0	22.251811973	0.896939812675	QIGJYVCQYDKYDW-BAYKCOMVSA-N	1.0	WQZGKKKJIJFFOK-SVZMEOIVSA-N	direct	637264744	2950.0	30.6655462488	0.01	44.503623946	0.448469906338	2.01	0.198962483742
7275718	637264744	5746.0	22.251811973	0.896939812675	QIGJYVCQYDKYDW-BAYKCOMVSA-N	1.0	WQZGKKKJIJFFOK-SVZMEOIVSA-N	direct	637264744	3536.0	30.6655462488	0.01	44.503623946	0.448469906338	2.01	0.198962483742
7275719	637264744	5746.0	22.251811973	0.896939812675	QIGJYVCQYDKYDW-BAYKCOMVSA-N	1.0	WQZGKKKJIJFFOK-SVZMEOIVSA-N	direct	637264744	4197.0	30.6655462488	0.01	44.503623946	0.448469906338	2.01	0.198962483742
7275720	637264744	5746.0	22.251811973	0.896939812675	QIGJYVCQYDKYDW-BAYKCOMVSA-N	1.0	WQZGKKKJIJFFOK-SVZMEOIVSA-N	direct	637264744	4708.0	30.6655462488	0.01	44.503623946	0.448469906338	2.01	0.198962483742
7275721	637264744	5746.0	22.251811973	0.896939812675	QIGJYVCQYDKYDW-BAYKCOMVSA-N	1.0	WQZGKKKJIJFFOK-SVZMEOIVSA-N	direct	637264744	5039.0	30.6655462488	0.01	44.503623946	0.448469906338	2.01	0.198962483742
7275743	637264744	5746.0	22.251811973	0.896939812675	QIGJYVCQYDKYDW-BAYKCOMVSA-N	1.0	WQZGKKKJIJFFOK-SVZMEOIVSA-N	direct	637264744	1157.0	30.1732774798	0.01	44.503623946	0.448469906338	2.01	0.198962483742
7275744	637264744	5746.0	22.251811973	0.896939812675	QIGJYVCQYDKYDW-BAYKCOMVSA-N	1.0	WQZGKKKJIJFFOK-SVZMEOIVSA-N	direct	637264744	2964.0	30.1732774798	0.01	44.503623946	0.448469906338	2.01	0.198962483742
25958640	637269718	10627.0	22.2276782933	0.896939812675	QIGJYVCQYDKYDW-BAYKCOMVSA-N	1.0	FYGDTMLNYKFZSV-DZOUCCHMSA-N	direct	637269718	2192.0	200.0	0.01	44.4553565866	0.448469906338	2.01	0.198908514531
25958650	637269718	7344.0	22.2276782933	0.896939812675	QIGJYVCQYDKYDW-BAYKCOMVSA-N	1.0	WQZGKKKJIJFFOK-GASJEMHNSA-N	direct	637269718	2192.0	200.0	0.01	44.4553565866	0.448469906338	2.01	0.198908514531
25958651	637269718	9486.0	22.2276782933	0.896939812675	QIGJYVCQYDKYDW-BAYKCOMVSA-N	1.0	WQZGKKKJIJFFOK-GASJEMHNSA-N	direct	637269718	2192.0	200.0	0.01	44.4553565866	0.448469906338	2.01	0.198908514531
25958652	637269718	11310.0	22.2276782933	0.896939812675	QIGJYVCQYDKYDW-BAYKCOMVSA-N	1.0	WQZGKKKJIJFFOK-GASJEMHNSA-N	direct	637269718	2192.0	200.0	0.01	44.4553565866	0.448469906338	2.01	0.198908514531
25958656	637269718	15435.0	22.2276782933	0.896939812675	QIGJYVCQYDKYDW-BAYKCOMVSA-N	1.0	WQZGKKKJIJFFOK-GASJEMHNSA-N	direct	637269718	2192.0	200.0	0.01	44.4553565866	0.448469906338	2.01	0.198908514531
27600002	637268210	5669.0	22.9065783148	0.86910239498	QIGJYVCQYDKYDW-BAYKCOMVSA-N	1.0	LKDRXBCSQODPBY-AMVSKUEXSA-N	direct	637268210	6925.0	31.6882461389	0.01	45.8131566297	0.43455119749	2.01	0.198836822798
27600003	637268210	5669.0	22.9065783148	0.86910239498	QIGJYVCQYDKYDW-BAYKCOMVSA-N	1.0	LKDRXBCSQODPBY-AMVSKUEXSA-N	direct	637268210	7307.0	31.6882461389	0.01	45.8131566297	0.43455119749	2.01	0.198836822798
10988581	637264292	8714.0	22.8827287043	0.86910239498	QIGJYVCQYDKYDW-BAYKCOMVSA-N	1.0	WQZGKKKJIJFFOK-GASJEMHNSA-N	direct	637264292	3314.0	37.2588484011	0.01	45.7654574087	0.43455119749	2.01	0.198785046914
10988582	637264292	8714.0	22.8827287043	0.86910239498	QIGJYVCQYDKYDW-BAYKCOMVSA-N	1.0	WQZGKKKJIJFFOK-GASJEMHNSA-N	direct	637264292	5427.0	37.2588484011	0.01	45.7654574087	0.43455119749	2.01	0.198785046914
10988585	637264292	11217.0	22.8827287043	0.86910239498	QIGJYVCQYDKYDW-BAYKCOMVSA-N	1.0	WQZGKKKJIJFFOK-GASJEMHNSA-N	direct	637264292	3314.0	37.2588484011	0.01	45.7654574087	0.43455119749	2.01	0.198785046914
10988586	637264292	11217.0	22.8827287043	0.86910239498	QIGJYVCQYDKYDW-BAYKCOMVSA-N	1.0	WQZGKKKJIJFFOK-GASJEMHNSA-N	direct	637264292	5427.0	37.2588484011	0.01	45.7654574087	0.43455119749	2.01	0.198785046914
10988589	637264292	6631.0	22.8827287043	0.86910239498	QIGJYVCQYDKYDW-BAYKCOMVSA-N	1.0	WQZGKKKJIJFFOK-VFUOTHLCSA-N	direct	637264292	3314.0	37.2588484011	0.01	45.7654574087	0.43455119749	2.01	0.198785046914
10988590	637264292	6631.0	22.8827287043	0.86910239498	QIGJYVCQYDKYDW-BAYKCOMVSA-N	1.0	WQZGKKKJIJFFOK-VFUOTHLCSA-N	direct	637264292	5427.0	37.2588484011	0.01	45.7654574087	0.43455119749	2.01	0.198785046914
26305520	637264689	4015.0	22.6090648929	0.877283069166	QIGJYVCQYDKYDW-BAYKCOMVSA-N	1.0	RFSUNEUAIZKAJO-OEXCPVAWSA-N	direct	637264689	5085.0	31.8894102897	0.01	45.2181297858	0.438641534583	2.01	0.19865276309
46027783	637271605	10627.0	22.5421181033	0.877283069166	QIGJYVCQYDKYDW-BAYKCOMVSA-N	1.0	FYGDTMLNYKFZSV-DZOUCCHMSA-N	direct	637271605	2192.0	200.0	0.01	45.0842362065	0.438641534583	2.01	0.198505543848
46027790	637271605	7344.0	22.5421181033	0.877283069166	QIGJYVCQYDKYDW-BAYKCOMVSA-N	1.0	WQZGKKKJIJFFOK-GASJEMHNSA-N	direct	637271605	2192.0	200.0	0.01	45.0842362065	0.438641534583	2.01	0.198505543848
46027791	637271605	9486.0	22.5421181033	0.877283069166	QIGJYVCQYDKYDW-BAYKCOMVSA-N	1.0	WQZGKKKJIJFFOK-GASJEMHNSA-N	direct	637271605	2192.0	200.0	0.01	45.0842362065	0.438641534583	2.01	0.198505543848
46027792	637271605	11310.0	22.5421181033	0.877283069166	QIGJYVCQYDKYDW-BAYKCOMVSA-N	1.0	WQZGKKKJIJFFOK-GASJEMHNSA-N	direct	637271605	2192.0	200.0	0.01	45.0842362065	0.438641534583	2.01	0.198505543848
46027795	637271605	15435.0	22.5421181033	0.877283069166	QIGJYVCQYDKYDW-BAYKCOMVSA-N	1.0	WQZGKKKJIJFFOK-GASJEMHNSA-N	direct	637271605	2192.0	200.0	0.01	45.0842362065	0.438641534583	2.01	0.198505543848
44507385	637269485	1530.0	21.6497519817	0.909294837224	QIGJYVCQYDKYDW-BAYKCOMVSA-N	1.0	WQZGKKKJIJFFOK-DHVFOXMCSA-N	direct	637269485	2347.0	200.0	0.01	43.2995039633	0.454647418612	2.01	0.198279783353
10339160	637267548	2754.0	21.6216020991	0.909294837224	QIGJYVCQYDKYDW-BAYKCOMVSA-N	1.0	WQZGKKKJIJFFOK-SVZMEOIVSA-N	direct	637267548	1011.0	51.6216020991	0.01	43.2432041981	0.454647418612	2.01	0.198215299056
10339161	637267548	2754.0	21.6216020991	0.909294837224	QIGJYVCQYDKYDW-BAYKCOMVSA-N	1.0	WQZGKKKJIJFFOK-SVZMEOIVSA-N	direct	637267548	2823.0	51.6216020991	0.01	43.2432041981	0.454647418612	2.01	0.198215299056
10339162	637267548	2754.0	21.6216020991	0.909294837224	QIGJYVCQYDKYDW-BAYKCOMVSA-N	1.0	WQZGKKKJIJFFOK-SVZMEOIVSA-N	direct	637267548	5197.0	51.6216020991	0.01	43.2432041981	0.454647418612	2.01	0.198215299056
10339163	637267548	2754.0	21.6216020991	0.909294837224	QIGJYVCQYDKYDW-BAYKCOMVSA-N	1.0	WQZGKKKJIJFFOK-SVZMEOIVSA-N	direct	637267548	5501.0	51.6216020991	0.01	43.2432041981	0.454647418612	2.01	0.198215299056
10339168	637267548	2754.0	21.6216020991	0.909294837224	QIGJYVCQYDKYDW-BAYKCOMVSA-N	1.0	WQZGKKKJIJFFOK-SVZMEOIVSA-N	direct	637267548	1846.0	48.6478174819	0.01	43.2432041981	0.454647418612	2.01	0.198215299056
10339169	637267548	2754.0	21.6216020991	0.909294837224	QIGJYVCQYDKYDW-BAYKCOMVSA-N	1.0	WQZGKKKJIJFFOK-SVZMEOIVSA-N	direct	637267548	2046.0	48.6478174819	0.01	43.2432041981	0.454647418612	2.01	0.198215299056
10339170	637267548	2754.0	21.6216020991	0.909294837224	QIGJYVCQYDKYDW-BAYKCOMVSA-N	1.0	WQZGKKKJIJFFOK-SVZMEOIVSA-N	direct	637267548	2950.0	48.6478174819	0.01	43.2432041981	0.454647418612	2.01	0.198215299056
10339171	637267548	2754.0	21.6216020991	0.909294837224	QIGJYVCQYDKYDW-BAYKCOMVSA-N	1.0	WQZGKKKJIJFFOK-SVZMEOIVSA-N	direct	637267548	3536.0	48.6478174819	0.01	43.2432041981	0.454647418612	2.01	0.198215299056
10339172	637267548	2754.0	21.6216020991	0.909294837224	QIGJYVCQYDKYDW-BAYKCOMVSA-N	1.0	WQZGKKKJIJFFOK-SVZMEOIVSA-N	direct	637267548	4197.0	48.6478174819	0.01	43.2432041981	0.454647418612	2.01	0.198215299056
10339173	637267548	2754.0	21.6216020991	0.909294837224	QIGJYVCQYDKYDW-BAYKCOMVSA-N	1.0	WQZGKKKJIJFFOK-SVZMEOIVSA-N	direct	637267548	4708.0	48.6478174819	0.01	43.2432041981	0.454647418612	2.01	0.198215299056
10339174	637267548	2754.0	21.6216020991	0.909294837224	QIGJYVCQYDKYDW-BAYKCOMVSA-N	1.0	WQZGKKKJIJFFOK-SVZMEOIVSA-N	direct	637267548	5039.0	48.6478174819	0.01	43.2432041981	0.454647418612	2.01	0.198215299056
10339213	637267548	5746.0	21.6216020991	0.909294837224	QIGJYVCQYDKYDW-BAYKCOMVSA-N	1.0	WQZGKKKJIJFFOK-SVZMEOIVSA-N	direct	637267548	1011.0	51.6216020991	0.01	43.2432041981	0.454647418612	2.01	0.198215299056
10339214	637267548	5746.0	21.6216020991	0.909294837224	QIGJYVCQYDKYDW-BAYKCOMVSA-N	1.0	WQZGKKKJIJFFOK-SVZMEOIVSA-N	direct	637267548	2823.0	51.6216020991	0.01	43.2432041981	0.454647418612	2.01	0.198215299056
10339215	637267548	5746.0	21.6216020991	0.909294837224	QIGJYVCQYDKYDW-BAYKCOMVSA-N	1.0	WQZGKKKJIJFFOK-SVZMEOIVSA-N	direct	637267548	5197.0	51.6216020991	0.01	43.2432041981	0.454647418612	2.01	0.198215299056
10339216	637267548	5746.0	21.6216020991	0.909294837224	QIGJYVCQYDKYDW-BAYKCOMVSA-N	1.0	WQZGKKKJIJFFOK-SVZMEOIVSA-N	direct	637267548	5501.0	51.6216020991	0.01	43.2432041981	0.454647418612	2.01	0.198215299056
10339221	637267548	5746.0	21.6216020991	0.909294837224	QIGJYVCQYDKYDW-BAYKCOMVSA-N	1.0	WQZGKKKJIJFFOK-SVZMEOIVSA-N	direct	637267548	1846.0	48.6478174819	0.01	43.2432041981	0.454647418612	2.01	0.198215299056
10339222	637267548	5746.0	21.6216020991	0.909294837224	QIGJYVCQYDKYDW-BAYKCOMVSA-N	1.0	WQZGKKKJIJFFOK-SVZMEOIVSA-N	direct	637267548	2046.0	48.6478174819	0.01	43.2432041981	0.454647418612	2.01	0.198215299056
10339223	637267548	5746.0	21.6216020991	0.909294837224	QIGJYVCQYDKYDW-BAYKCOMVSA-N	1.0	WQZGKKKJIJFFOK-SVZMEOIVSA-N	direct	637267548	2950.0	48.6478174819	0.01	43.2432041981	0.454647418612	2.01	0.198215299056
10339224	637267548	5746.0	21.6216020991	0.909294837224	QIGJYVCQYDKYDW-BAYKCOMVSA-N	1.0	WQZGKKKJIJFFOK-SVZMEOIVSA-N	direct	637267548	3536.0	48.6478174819	0.01	43.2432041981	0.454647418612	2.01	0.198215299056
10339225	637267548	5746.0	21.6216020991	0.909294837224	QIGJYVCQYDKYDW-BAYKCOMVSA-N	1.0	WQZGKKKJIJFFOK-SVZMEOIVSA-N	direct	637267548	4197.0	48.6478174819	0.01	43.2432041981	0.454647418612	2.01	0.198215299056
10339226	637267548	5746.0	21.6216020991	0.909294837224	QIGJYVCQYDKYDW-BAYKCOMVSA-N	1.0	WQZGKKKJIJFFOK-SVZMEOIVSA-N	direct	637267548	4708.0	48.6478174819	0.01	43.2432041981	0.454647418612	2.01	0.198215299056
10339227	637267548	5746.0	21.6216020991	0.909294837224	QIGJYVCQYDKYDW-BAYKCOMVSA-N	1.0	WQZGKKKJIJFFOK-SVZMEOIVSA-N	direct	637267548	5039.0	48.6478174819	0.01	43.2432041981	0.454647418612	2.01	0.198215299056
26305568	637264689	4015.0	22.6090648929	0.86910239498	QIGJYVCQYDKYDW-BAYKCOMVSA-N	1.0	RFSUNEUAIZKAJO-OEXCPVAWSA-N	direct	637264689	5085.0	31.8894102897	0.01	45.2181297858	0.43455119749	2.01	0.19818802499
46834330	637270393	9791.0	23.7825160558	0.825769456706	QIGJYVCQYDKYDW-BAYKCOMVSA-N	1.0	RFSUNEUAIZKAJO-ARQDHWQXSA-N	direct	637270393	1892.0	35.3861581781	0.01	47.5650321116	0.412884728353	2.01	0.198160996029
46834332	637270393	3857.0	23.7825160558	0.825769456706	QIGJYVCQYDKYDW-BAYKCOMVSA-N	1.0	RFSUNEUAIZKAJO-VRPWFDPXSA-N	direct	637270393	1892.0	35.3861581781	0.01	47.5650321116	0.412884728353	2.01	0.198160996029
46027809	637271605	10627.0	22.5421181033	0.86910239498	QIGJYVCQYDKYDW-BAYKCOMVSA-N	1.0	FYGDTMLNYKFZSV-DZOUCCHMSA-N	direct	637271605	2192.0	200.0	0.01	45.0842362065	0.43455119749	2.01	0.198041150159
46027816	637271605	7344.0	22.5421181033	0.86910239498	QIGJYVCQYDKYDW-BAYKCOMVSA-N	1.0	WQZGKKKJIJFFOK-GASJEMHNSA-N	direct	637271605	2192.0	200.0	0.01	45.0842362065	0.43455119749	2.01	0.198041150159
46027817	637271605	9486.0	22.5421181033	0.86910239498	QIGJYVCQYDKYDW-BAYKCOMVSA-N	1.0	WQZGKKKJIJFFOK-GASJEMHNSA-N	direct	637271605	2192.0	200.0	0.01	45.0842362065	0.43455119749	2.01	0.198041150159
46027818	637271605	11310.0	22.5421181033	0.86910239498	QIGJYVCQYDKYDW-BAYKCOMVSA-N	1.0	WQZGKKKJIJFFOK-GASJEMHNSA-N	direct	637271605	2192.0	200.0	0.01	45.0842362065	0.43455119749	2.01	0.198041150159
46027821	637271605	15435.0	22.5421181033	0.86910239498	QIGJYVCQYDKYDW-BAYKCOMVSA-N	1.0	WQZGKKKJIJFFOK-GASJEMHNSA-N	direct	637271605	2192.0	200.0	0.01	45.0842362065	0.43455119749	2.01	0.198041150159
46027807	637271605	13526.0	21.488116639	0.909294837224	QIGJYVCQYDKYDW-BAYKCOMVSA-N	1.0	WQZGKKKJIJFFOK-GASJEMHNSA-N	direct	637271605	2192.0	200.0	0.01	42.976233278	0.454647418612	2.01	0.197908657372
7275794	637264744	2754.0	22.251811973	0.877283069166	QIGJYVCQYDKYDW-BAYKCOMVSA-N	1.0	WQZGKKKJIJFFOK-SVZMEOIVSA-N	direct	637264744	4116.0	31.507239611	0.01	44.503623946	0.438641534583	2.01	0.197863326124
7275795	637264744	2754.0	22.251811973	0.877283069166	QIGJYVCQYDKYDW-BAYKCOMVSA-N	1.0	WQZGKKKJIJFFOK-SVZMEOIVSA-N	direct	637264744	1846.0	30.6655462488	0.01	44.503623946	0.438641534583	2.01	0.197863326124
7275796	637264744	2754.0	22.251811973	0.877283069166	QIGJYVCQYDKYDW-BAYKCOMVSA-N	1.0	WQZGKKKJIJFFOK-SVZMEOIVSA-N	direct	637264744	2046.0	30.6655462488	0.01	44.503623946	0.438641534583	2.01	0.197863326124
7275797	637264744	2754.0	22.251811973	0.877283069166	QIGJYVCQYDKYDW-BAYKCOMVSA-N	1.0	WQZGKKKJIJFFOK-SVZMEOIVSA-N	direct	637264744	2950.0	30.6655462488	0.01	44.503623946	0.438641534583	2.01	0.197863326124
7275798	637264744	2754.0	22.251811973	0.877283069166	QIGJYVCQYDKYDW-BAYKCOMVSA-N	1.0	WQZGKKKJIJFFOK-SVZMEOIVSA-N	direct	637264744	3536.0	30.6655462488	0.01	44.503623946	0.438641534583	2.01	0.197863326124
7275799	637264744	2754.0	22.251811973	0.877283069166	QIGJYVCQYDKYDW-BAYKCOMVSA-N	1.0	WQZGKKKJIJFFOK-SVZMEOIVSA-N	direct	637264744	4197.0	30.6655462488	0.01	44.503623946	0.438641534583	2.01	0.197863326124
7275800	637264744	2754.0	22.251811973	0.877283069166	QIGJYVCQYDKYDW-BAYKCOMVSA-N	1.0	WQZGKKKJIJFFOK-SVZMEOIVSA-N	direct	637264744	4708.0	30.6655462488	0.01	44.503623946	0.438641534583	2.01	0.197863326124
7275801	637264744	2754.0	22.251811973	0.877283069166	QIGJYVCQYDKYDW-BAYKCOMVSA-N	1.0	WQZGKKKJIJFFOK-SVZMEOIVSA-N	direct	637264744	5039.0	30.6655462488	0.01	44.503623946	0.438641534583	2.01	0.197863326124
7275823	637264744	2754.0	22.251811973	0.877283069166	QIGJYVCQYDKYDW-BAYKCOMVSA-N	1.0	WQZGKKKJIJFFOK-SVZMEOIVSA-N	direct	637264744	1157.0	30.1732774798	0.01	44.503623946	0.438641534583	2.01	0.197863326124
7275824	637264744	2754.0	22.251811973	0.877283069166	QIGJYVCQYDKYDW-BAYKCOMVSA-N	1.0	WQZGKKKJIJFFOK-SVZMEOIVSA-N	direct	637264744	2964.0	30.1732774798	0.01	44.503623946	0.438641534583	2.01	0.197863326124
7275834	637264744	5746.0	22.251811973	0.877283069166	QIGJYVCQYDKYDW-BAYKCOMVSA-N	1.0	WQZGKKKJIJFFOK-SVZMEOIVSA-N	direct	637264744	4116.0	31.507239611	0.01	44.503623946	0.438641534583	2.01	0.197863326124
7275835	637264744	5746.0	22.251811973	0.877283069166	QIGJYVCQYDKYDW-BAYKCOMVSA-N	1.0	WQZGKKKJIJFFOK-SVZMEOIVSA-N	direct	637264744	1846.0	30.6655462488	0.01	44.503623946	0.438641534583	2.01	0.197863326124
7275836	637264744	5746.0	22.251811973	0.877283069166	QIGJYVCQYDKYDW-BAYKCOMVSA-N	1.0	WQZGKKKJIJFFOK-SVZMEOIVSA-N	direct	637264744	2046.0	30.6655462488	0.01	44.503623946	0.438641534583	2.01	0.197863326124
7275837	637264744	5746.0	22.251811973	0.877283069166	QIGJYVCQYDKYDW-BAYKCOMVSA-N	1.0	WQZGKKKJIJFFOK-SVZMEOIVSA-N	direct	637264744	2950.0	30.6655462488	0.01	44.503623946	0.438641534583	2.01	0.197863326124
7275838	637264744	5746.0	22.251811973	0.877283069166	QIGJYVCQYDKYDW-BAYKCOMVSA-N	1.0	WQZGKKKJIJFFOK-SVZMEOIVSA-N	direct	637264744	3536.0	30.6655462488	0.01	44.503623946	0.438641534583	2.01	0.197863326124
7275839	637264744	5746.0	22.251811973	0.877283069166	QIGJYVCQYDKYDW-BAYKCOMVSA-N	1.0	WQZGKKKJIJFFOK-SVZMEOIVSA-N	direct	637264744	4197.0	30.6655462488	0.01	44.503623946	0.438641534583	2.01	0.197863326124
7275840	637264744	5746.0	22.251811973	0.877283069166	QIGJYVCQYDKYDW-BAYKCOMVSA-N	1.0	WQZGKKKJIJFFOK-SVZMEOIVSA-N	direct	637264744	4708.0	30.6655462488	0.01	44.503623946	0.438641534583	2.01	0.197863326124
7275841	637264744	5746.0	22.251811973	0.877283069166	QIGJYVCQYDKYDW-BAYKCOMVSA-N	1.0	WQZGKKKJIJFFOK-SVZMEOIVSA-N	direct	637264744	5039.0	30.6655462488	0.01	44.503623946	0.438641534583	2.01	0.197863326124
7275863	637264744	5746.0	22.251811973	0.877283069166	QIGJYVCQYDKYDW-BAYKCOMVSA-N	1.0	WQZGKKKJIJFFOK-SVZMEOIVSA-N	direct	637264744	1157.0	30.1732774798	0.01	44.503623946	0.438641534583	2.01	0.197863326124
7275864	637264744	5746.0	22.251811973	0.877283069166	QIGJYVCQYDKYDW-BAYKCOMVSA-N	1.0	WQZGKKKJIJFFOK-SVZMEOIVSA-N	direct	637264744	2964.0	30.1732774798	0.01	44.503623946	0.438641534583	2.01	0.197863326124
25958657	637269718	10627.0	22.2276782933	0.877283069166	QIGJYVCQYDKYDW-BAYKCOMVSA-N	1.0	FYGDTMLNYKFZSV-DZOUCCHMSA-N	direct	637269718	2192.0	200.0	0.01	44.4553565866	0.438641534583	2.01	0.197809655062
25958667	637269718	7344.0	22.2276782933	0.877283069166	QIGJYVCQYDKYDW-BAYKCOMVSA-N	1.0	WQZGKKKJIJFFOK-GASJEMHNSA-N	direct	637269718	2192.0	200.0	0.01	44.4553565866	0.438641534583	2.01	0.197809655062
25958668	637269718	9486.0	22.2276782933	0.877283069166	QIGJYVCQYDKYDW-BAYKCOMVSA-N	1.0	WQZGKKKJIJFFOK-GASJEMHNSA-N	direct	637269718	2192.0	200.0	0.01	44.4553565866	0.438641534583	2.01	0.197809655062
25958669	637269718	11310.0	22.2276782933	0.877283069166	QIGJYVCQYDKYDW-BAYKCOMVSA-N	1.0	WQZGKKKJIJFFOK-GASJEMHNSA-N	direct	637269718	2192.0	200.0	0.01	44.4553565866	0.438641534583	2.01	0.197809655062
25958673	637269718	15435.0	22.2276782933	0.877283069166	QIGJYVCQYDKYDW-BAYKCOMVSA-N	1.0	WQZGKKKJIJFFOK-GASJEMHNSA-N	direct	637269718	2192.0	200.0	0.01	44.4553565866	0.438641534583	2.01	0.197809655062
44507383	637269485	1530.0	21.6497519817	0.896939812675	QIGJYVCQYDKYDW-BAYKCOMVSA-N	1.0	WQZGKKKJIJFFOK-DHVFOXMCSA-N	direct	637269485	2347.0	200.0	0.01	43.2995039633	0.448469906338	2.01	0.197602793452
25958689	637269718	13526.0	21.351639989	0.909294837224	QIGJYVCQYDKYDW-BAYKCOMVSA-N	1.0	WQZGKKKJIJFFOK-GASJEMHNSA-N	direct	637269718	2192.0	200.0	0.01	42.703279978	0.454647418612	2.01	0.197593663735
10338948	637267548	2754.0	21.6216020991	0.896939812675	QIGJYVCQYDKYDW-BAYKCOMVSA-N	1.0	WQZGKKKJIJFFOK-SVZMEOIVSA-N	direct	637267548	1011.0	51.6216020991	0.01	43.2432041981	0.448469906338	2.01	0.197538529324
10338949	637267548	2754.0	21.6216020991	0.896939812675	QIGJYVCQYDKYDW-BAYKCOMVSA-N	1.0	WQZGKKKJIJFFOK-SVZMEOIVSA-N	direct	637267548	2823.0	51.6216020991	0.01	43.2432041981	0.448469906338	2.01	0.197538529324
10338950	637267548	2754.0	21.6216020991	0.896939812675	QIGJYVCQYDKYDW-BAYKCOMVSA-N	1.0	WQZGKKKJIJFFOK-SVZMEOIVSA-N	direct	637267548	5197.0	51.6216020991	0.01	43.2432041981	0.448469906338	2.01	0.197538529324
10338951	637267548	2754.0	21.6216020991	0.896939812675	QIGJYVCQYDKYDW-BAYKCOMVSA-N	1.0	WQZGKKKJIJFFOK-SVZMEOIVSA-N	direct	637267548	5501.0	51.6216020991	0.01	43.2432041981	0.448469906338	2.01	0.197538529324
10338956	637267548	2754.0	21.6216020991	0.896939812675	QIGJYVCQYDKYDW-BAYKCOMVSA-N	1.0	WQZGKKKJIJFFOK-SVZMEOIVSA-N	direct	637267548	1846.0	48.6478174819	0.01	43.2432041981	0.448469906338	2.01	0.197538529324
10338957	637267548	2754.0	21.6216020991	0.896939812675	QIGJYVCQYDKYDW-BAYKCOMVSA-N	1.0	WQZGKKKJIJFFOK-SVZMEOIVSA-N	direct	637267548	2046.0	48.6478174819	0.01	43.2432041981	0.448469906338	2.01	0.197538529324
10338958	637267548	2754.0	21.6216020991	0.896939812675	QIGJYVCQYDKYDW-BAYKCOMVSA-N	1.0	WQZGKKKJIJFFOK-SVZMEOIVSA-N	direct	637267548	2950.0	48.6478174819	0.01	43.2432041981	0.448469906338	2.01	0.197538529324
10338959	637267548	2754.0	21.6216020991	0.896939812675	QIGJYVCQYDKYDW-BAYKCOMVSA-N	1.0	WQZGKKKJIJFFOK-SVZMEOIVSA-N	direct	637267548	3536.0	48.6478174819	0.01	43.2432041981	0.448469906338	2.01	0.197538529324
10338960	637267548	2754.0	21.6216020991	0.896939812675	QIGJYVCQYDKYDW-BAYKCOMVSA-N	1.0	WQZGKKKJIJFFOK-SVZMEOIVSA-N	direct	637267548	4197.0	48.6478174819	0.01	43.2432041981	0.448469906338	2.01	0.197538529324
10338961	637267548	2754.0	21.6216020991	0.896939812675	QIGJYVCQYDKYDW-BAYKCOMVSA-N	1.0	WQZGKKKJIJFFOK-SVZMEOIVSA-N	direct	637267548	4708.0	48.6478174819	0.01	43.2432041981	0.448469906338	2.01	0.197538529324
10338962	637267548	2754.0	21.6216020991	0.896939812675	QIGJYVCQYDKYDW-BAYKCOMVSA-N	1.0	WQZGKKKJIJFFOK-SVZMEOIVSA-N	direct	637267548	5039.0	48.6478174819	0.01	43.2432041981	0.448469906338	2.01	0.197538529324
10339001	637267548	5746.0	21.6216020991	0.896939812675	QIGJYVCQYDKYDW-BAYKCOMVSA-N	1.0	WQZGKKKJIJFFOK-SVZMEOIVSA-N	direct	637267548	1011.0	51.6216020991	0.01	43.2432041981	0.448469906338	2.01	0.197538529324
10339002	637267548	5746.0	21.6216020991	0.896939812675	QIGJYVCQYDKYDW-BAYKCOMVSA-N	1.0	WQZGKKKJIJFFOK-SVZMEOIVSA-N	direct	637267548	2823.0	51.6216020991	0.01	43.2432041981	0.448469906338	2.01	0.197538529324
10339003	637267548	5746.0	21.6216020991	0.896939812675	QIGJYVCQYDKYDW-BAYKCOMVSA-N	1.0	WQZGKKKJIJFFOK-SVZMEOIVSA-N	direct	637267548	5197.0	51.6216020991	0.01	43.2432041981	0.448469906338	2.01	0.197538529324
10339004	637267548	5746.0	21.6216020991	0.896939812675	QIGJYVCQYDKYDW-BAYKCOMVSA-N	1.0	WQZGKKKJIJFFOK-SVZMEOIVSA-N	direct	637267548	5501.0	51.6216020991	0.01	43.2432041981	0.448469906338	2.01	0.197538529324
10339009	637267548	5746.0	21.6216020991	0.896939812675	QIGJYVCQYDKYDW-BAYKCOMVSA-N	1.0	WQZGKKKJIJFFOK-SVZMEOIVSA-N	direct	637267548	1846.0	48.6478174819	0.01	43.2432041981	0.448469906338	2.01	0.197538529324
10339010	637267548	5746.0	21.6216020991	0.896939812675	QIGJYVCQYDKYDW-BAYKCOMVSA-N	1.0	WQZGKKKJIJFFOK-SVZMEOIVSA-N	direct	637267548	2046.0	48.6478174819	0.01	43.2432041981	0.448469906338	2.01	0.197538529324
10339011	637267548	5746.0	21.6216020991	0.896939812675	QIGJYVCQYDKYDW-BAYKCOMVSA-N	1.0	WQZGKKKJIJFFOK-SVZMEOIVSA-N	direct	637267548	2950.0	48.6478174819	0.01	43.2432041981	0.448469906338	2.01	0.197538529324
10339012	637267548	5746.0	21.6216020991	0.896939812675	QIGJYVCQYDKYDW-BAYKCOMVSA-N	1.0	WQZGKKKJIJFFOK-SVZMEOIVSA-N	direct	637267548	3536.0	48.6478174819	0.01	43.2432041981	0.448469906338	2.01	0.197538529324
10339013	637267548	5746.0	21.6216020991	0.896939812675	QIGJYVCQYDKYDW-BAYKCOMVSA-N	1.0	WQZGKKKJIJFFOK-SVZMEOIVSA-N	direct	637267548	4197.0	48.6478174819	0.01	43.2432041981	0.448469906338	2.01	0.197538529324
10339014	637267548	5746.0	21.6216020991	0.896939812675	QIGJYVCQYDKYDW-BAYKCOMVSA-N	1.0	WQZGKKKJIJFFOK-SVZMEOIVSA-N	direct	637267548	4708.0	48.6478174819	0.01	43.2432041981	0.448469906338	2.01	0.197538529324
10339015	637267548	5746.0	21.6216020991	0.896939812675	QIGJYVCQYDKYDW-BAYKCOMVSA-N	1.0	WQZGKKKJIJFFOK-SVZMEOIVSA-N	direct	637267548	5039.0	48.6478174819	0.01	43.2432041981	0.448469906338	2.01	0.197538529324
7276034	637264744	2754.0	22.251811973	0.86910239498	QIGJYVCQYDKYDW-BAYKCOMVSA-N	1.0	WQZGKKKJIJFFOK-SVZMEOIVSA-N	direct	637264744	4116.0	31.507239611	0.01	44.503623946	0.43455119749	2.01	0.197400434872
7276035	637264744	2754.0	22.251811973	0.86910239498	QIGJYVCQYDKYDW-BAYKCOMVSA-N	1.0	WQZGKKKJIJFFOK-SVZMEOIVSA-N	direct	637264744	1846.0	30.6655462488	0.01	44.503623946	0.43455119749	2.01	0.197400434872
7276036	637264744	2754.0	22.251811973	0.86910239498	QIGJYVCQYDKYDW-BAYKCOMVSA-N	1.0	WQZGKKKJIJFFOK-SVZMEOIVSA-N	direct	637264744	2046.0	30.6655462488	0.01	44.503623946	0.43455119749	2.01	0.197400434872
7276037	637264744	2754.0	22.251811973	0.86910239498	QIGJYVCQYDKYDW-BAYKCOMVSA-N	1.0	WQZGKKKJIJFFOK-SVZMEOIVSA-N	direct	637264744	2950.0	30.6655462488	0.01	44.503623946	0.43455119749	2.01	0.197400434872
7276038	637264744	2754.0	22.251811973	0.86910239498	QIGJYVCQYDKYDW-BAYKCOMVSA-N	1.0	WQZGKKKJIJFFOK-SVZMEOIVSA-N	direct	637264744	3536.0	30.6655462488	0.01	44.503623946	0.43455119749	2.01	0.197400434872
7276039	637264744	2754.0	22.251811973	0.86910239498	QIGJYVCQYDKYDW-BAYKCOMVSA-N	1.0	WQZGKKKJIJFFOK-SVZMEOIVSA-N	direct	637264744	4197.0	30.6655462488	0.01	44.503623946	0.43455119749	2.01	0.197400434872
7276040	637264744	2754.0	22.251811973	0.86910239498	QIGJYVCQYDKYDW-BAYKCOMVSA-N	1.0	WQZGKKKJIJFFOK-SVZMEOIVSA-N	direct	637264744	4708.0	30.6655462488	0.01	44.503623946	0.43455119749	2.01	0.197400434872
7276041	637264744	2754.0	22.251811973	0.86910239498	QIGJYVCQYDKYDW-BAYKCOMVSA-N	1.0	WQZGKKKJIJFFOK-SVZMEOIVSA-N	direct	637264744	5039.0	30.6655462488	0.01	44.503623946	0.43455119749	2.01	0.197400434872
7276063	637264744	2754.0	22.251811973	0.86910239498	QIGJYVCQYDKYDW-BAYKCOMVSA-N	1.0	WQZGKKKJIJFFOK-SVZMEOIVSA-N	direct	637264744	1157.0	30.1732774798	0.01	44.503623946	0.43455119749	2.01	0.197400434872
7276064	637264744	2754.0	22.251811973	0.86910239498	QIGJYVCQYDKYDW-BAYKCOMVSA-N	1.0	WQZGKKKJIJFFOK-SVZMEOIVSA-N	direct	637264744	2964.0	30.1732774798	0.01	44.503623946	0.43455119749	2.01	0.197400434872
7276074	637264744	5746.0	22.251811973	0.86910239498	QIGJYVCQYDKYDW-BAYKCOMVSA-N	1.0	WQZGKKKJIJFFOK-SVZMEOIVSA-N	direct	637264744	4116.0	31.507239611	0.01	44.503623946	0.43455119749	2.01	0.197400434872
7276075	637264744	5746.0	22.251811973	0.86910239498	QIGJYVCQYDKYDW-BAYKCOMVSA-N	1.0	WQZGKKKJIJFFOK-SVZMEOIVSA-N	direct	637264744	1846.0	30.6655462488	0.01	44.503623946	0.43455119749	2.01	0.197400434872
7276076	637264744	5746.0	22.251811973	0.86910239498	QIGJYVCQYDKYDW-BAYKCOMVSA-N	1.0	WQZGKKKJIJFFOK-SVZMEOIVSA-N	direct	637264744	2046.0	30.6655462488	0.01	44.503623946	0.43455119749	2.01	0.197400434872
7276077	637264744	5746.0	22.251811973	0.86910239498	QIGJYVCQYDKYDW-BAYKCOMVSA-N	1.0	WQZGKKKJIJFFOK-SVZMEOIVSA-N	direct	637264744	2950.0	30.6655462488	0.01	44.503623946	0.43455119749	2.01	0.197400434872
7276078	637264744	5746.0	22.251811973	0.86910239498	QIGJYVCQYDKYDW-BAYKCOMVSA-N	1.0	WQZGKKKJIJFFOK-SVZMEOIVSA-N	direct	637264744	3536.0	30.6655462488	0.01	44.503623946	0.43455119749	2.01	0.197400434872
7276079	637264744	5746.0	22.251811973	0.86910239498	QIGJYVCQYDKYDW-BAYKCOMVSA-N	1.0	WQZGKKKJIJFFOK-SVZMEOIVSA-N	direct	637264744	4197.0	30.6655462488	0.01	44.503623946	0.43455119749	2.01	0.197400434872
7276080	637264744	5746.0	22.251811973	0.86910239498	QIGJYVCQYDKYDW-BAYKCOMVSA-N	1.0	WQZGKKKJIJFFOK-SVZMEOIVSA-N	direct	637264744	4708.0	30.6655462488	0.01	44.503623946	0.43455119749	2.01	0.197400434872
7276081	637264744	5746.0	22.251811973	0.86910239498	QIGJYVCQYDKYDW-BAYKCOMVSA-N	1.0	WQZGKKKJIJFFOK-SVZMEOIVSA-N	direct	637264744	5039.0	30.6655462488	0.01	44.503623946	0.43455119749	2.01	0.197400434872
7276103	637264744	5746.0	22.251811973	0.86910239498	QIGJYVCQYDKYDW-BAYKCOMVSA-N	1.0	WQZGKKKJIJFFOK-SVZMEOIVSA-N	direct	637264744	1157.0	30.1732774798	0.01	44.503623946	0.43455119749	2.01	0.197400434872
7276104	637264744	5746.0	22.251811973	0.86910239498	QIGJYVCQYDKYDW-BAYKCOMVSA-N	1.0	WQZGKKKJIJFFOK-SVZMEOIVSA-N	direct	637264744	2964.0	30.1732774798	0.01	44.503623946	0.43455119749	2.01	0.197400434872
25958691	637269718	10627.0	22.2276782933	0.86910239498	QIGJYVCQYDKYDW-BAYKCOMVSA-N	1.0	FYGDTMLNYKFZSV-DZOUCCHMSA-N	direct	637269718	2192.0	200.0	0.01	44.4553565866	0.43455119749	2.01	0.197346889371
25958701	637269718	7344.0	22.2276782933	0.86910239498	QIGJYVCQYDKYDW-BAYKCOMVSA-N	1.0	WQZGKKKJIJFFOK-GASJEMHNSA-N	direct	637269718	2192.0	200.0	0.01	44.4553565866	0.43455119749	2.01	0.197346889371
25958702	637269718	9486.0	22.2276782933	0.86910239498	QIGJYVCQYDKYDW-BAYKCOMVSA-N	1.0	WQZGKKKJIJFFOK-GASJEMHNSA-N	direct	637269718	2192.0	200.0	0.01	44.4553565866	0.43455119749	2.01	0.197346889371
25958703	637269718	11310.0	22.2276782933	0.86910239498	QIGJYVCQYDKYDW-BAYKCOMVSA-N	1.0	WQZGKKKJIJFFOK-GASJEMHNSA-N	direct	637269718	2192.0	200.0	0.01	44.4553565866	0.43455119749	2.01	0.197346889371
25958707	637269718	15435.0	22.2276782933	0.86910239498	QIGJYVCQYDKYDW-BAYKCOMVSA-N	1.0	WQZGKKKJIJFFOK-GASJEMHNSA-N	direct	637269718	2192.0	200.0	0.01	44.4553565866	0.43455119749	2.01	0.197346889371
46027781	637271605	13526.0	21.488116639	0.896939812675	QIGJYVCQYDKYDW-BAYKCOMVSA-N	1.0	WQZGKKKJIJFFOK-GASJEMHNSA-N	direct	637271605	2192.0	200.0	0.01	42.976233278	0.448469906338	2.01	0.197232934612
25958655	637269718	13526.0	21.351639989	0.896939812675	QIGJYVCQYDKYDW-BAYKCOMVSA-N	1.0	WQZGKKKJIJFFOK-GASJEMHNSA-N	direct	637269718	2192.0	200.0	0.01	42.703279978	0.448469906338	2.01	0.196919016462
10780968	637271101	2754.0	23.1469104701	0.825769456706	QIGJYVCQYDKYDW-BAYKCOMVSA-N	1.0	WQZGKKKJIJFFOK-SVZMEOIVSA-N	direct	637271101	1011.0	47.3565473235	0.01	46.2938209403	0.412884728353	2.01	0.196823515617
10780969	637271101	2754.0	23.1469104701	0.825769456706	QIGJYVCQYDKYDW-BAYKCOMVSA-N	1.0	WQZGKKKJIJFFOK-SVZMEOIVSA-N	direct	637271101	2823.0	47.3565473235	0.01	46.2938209403	0.412884728353	2.01	0.196823515617
10780970	637271101	2754.0	23.1469104701	0.825769456706	QIGJYVCQYDKYDW-BAYKCOMVSA-N	1.0	WQZGKKKJIJFFOK-SVZMEOIVSA-N	direct	637271101	5197.0	47.3565473235	0.01	46.2938209403	0.412884728353	2.01	0.196823515617
10780971	637271101	2754.0	23.1469104701	0.825769456706	QIGJYVCQYDKYDW-BAYKCOMVSA-N	1.0	WQZGKKKJIJFFOK-SVZMEOIVSA-N	direct	637271101	5501.0	47.3565473235	0.01	46.2938209403	0.412884728353	2.01	0.196823515617
10780976	637271101	2754.0	23.1469104701	0.825769456706	QIGJYVCQYDKYDW-BAYKCOMVSA-N	1.0	WQZGKKKJIJFFOK-SVZMEOIVSA-N	direct	637271101	1846.0	44.8538719643	0.01	46.2938209403	0.412884728353	2.01	0.196823515617
10780977	637271101	2754.0	23.1469104701	0.825769456706	QIGJYVCQYDKYDW-BAYKCOMVSA-N	1.0	WQZGKKKJIJFFOK-SVZMEOIVSA-N	direct	637271101	2046.0	44.8538719643	0.01	46.2938209403	0.412884728353	2.01	0.196823515617
10780978	637271101	2754.0	23.1469104701	0.825769456706	QIGJYVCQYDKYDW-BAYKCOMVSA-N	1.0	WQZGKKKJIJFFOK-SVZMEOIVSA-N	direct	637271101	3536.0	44.8538719643	0.01	46.2938209403	0.412884728353	2.01	0.196823515617
10780979	637271101	2754.0	23.1469104701	0.825769456706	QIGJYVCQYDKYDW-BAYKCOMVSA-N	1.0	WQZGKKKJIJFFOK-SVZMEOIVSA-N	direct	637271101	4708.0	44.8538719643	0.01	46.2938209403	0.412884728353	2.01	0.196823515617
10780980	637271101	2754.0	23.1469104701	0.825769456706	QIGJYVCQYDKYDW-BAYKCOMVSA-N	1.0	WQZGKKKJIJFFOK-SVZMEOIVSA-N	direct	637271101	5039.0	44.8538719643	0.01	46.2938209403	0.412884728353	2.01	0.196823515617
10780983	637271101	2754.0	23.1469104701	0.825769456706	QIGJYVCQYDKYDW-BAYKCOMVSA-N	1.0	WQZGKKKJIJFFOK-SVZMEOIVSA-N	direct	637271101	2950.0	42.9913998282	0.01	46.2938209403	0.412884728353	2.01	0.196823515617
10780985	637271101	2754.0	23.1469104701	0.825769456706	QIGJYVCQYDKYDW-BAYKCOMVSA-N	1.0	WQZGKKKJIJFFOK-SVZMEOIVSA-N	direct	637271101	4197.0	42.9913998282	0.01	46.2938209403	0.412884728353	2.01	0.196823515617
10781021	637271101	5746.0	23.1469104701	0.825769456706	QIGJYVCQYDKYDW-BAYKCOMVSA-N	1.0	WQZGKKKJIJFFOK-SVZMEOIVSA-N	direct	637271101	1011.0	47.3565473235	0.01	46.2938209403	0.412884728353	2.01	0.196823515617
10781022	637271101	5746.0	23.1469104701	0.825769456706	QIGJYVCQYDKYDW-BAYKCOMVSA-N	1.0	WQZGKKKJIJFFOK-SVZMEOIVSA-N	direct	637271101	2823.0	47.3565473235	0.01	46.2938209403	0.412884728353	2.01	0.196823515617
10781023	637271101	5746.0	23.1469104701	0.825769456706	QIGJYVCQYDKYDW-BAYKCOMVSA-N	1.0	WQZGKKKJIJFFOK-SVZMEOIVSA-N	direct	637271101	5197.0	47.3565473235	0.01	46.2938209403	0.412884728353	2.01	0.196823515617
10781024	637271101	5746.0	23.1469104701	0.825769456706	QIGJYVCQYDKYDW-BAYKCOMVSA-N	1.0	WQZGKKKJIJFFOK-SVZMEOIVSA-N	direct	637271101	5501.0	47.3565473235	0.01	46.2938209403	0.412884728353	2.01	0.196823515617
10781029	637271101	5746.0	23.1469104701	0.825769456706	QIGJYVCQYDKYDW-BAYKCOMVSA-N	1.0	WQZGKKKJIJFFOK-SVZMEOIVSA-N	direct	637271101	1846.0	44.8538719643	0.01	46.2938209403	0.412884728353	2.01	0.196823515617
10781030	637271101	5746.0	23.1469104701	0.825769456706	QIGJYVCQYDKYDW-BAYKCOMVSA-N	1.0	WQZGKKKJIJFFOK-SVZMEOIVSA-N	direct	637271101	2046.0	44.8538719643	0.01	46.2938209403	0.412884728353	2.01	0.196823515617
10781031	637271101	5746.0	23.1469104701	0.825769456706	QIGJYVCQYDKYDW-BAYKCOMVSA-N	1.0	WQZGKKKJIJFFOK-SVZMEOIVSA-N	direct	637271101	3536.0	44.8538719643	0.01	46.2938209403	0.412884728353	2.01	0.196823515617
10781032	637271101	5746.0	23.1469104701	0.825769456706	QIGJYVCQYDKYDW-BAYKCOMVSA-N	1.0	WQZGKKKJIJFFOK-SVZMEOIVSA-N	direct	637271101	4708.0	44.8538719643	0.01	46.2938209403	0.412884728353	2.01	0.196823515617
10781033	637271101	5746.0	23.1469104701	0.825769456706	QIGJYVCQYDKYDW-BAYKCOMVSA-N	1.0	WQZGKKKJIJFFOK-SVZMEOIVSA-N	direct	637271101	5039.0	44.8538719643	0.01	46.2938209403	0.412884728353	2.01	0.196823515617
10781036	637271101	5746.0	23.1469104701	0.825769456706	QIGJYVCQYDKYDW-BAYKCOMVSA-N	1.0	WQZGKKKJIJFFOK-SVZMEOIVSA-N	direct	637271101	2950.0	42.9913998282	0.01	46.2938209403	0.412884728353	2.01	0.196823515617
10781038	637271101	5746.0	23.1469104701	0.825769456706	QIGJYVCQYDKYDW-BAYKCOMVSA-N	1.0	WQZGKKKJIJFFOK-SVZMEOIVSA-N	direct	637271101	4197.0	42.9913998282	0.01	46.2938209403	0.412884728353	2.01	0.196823515617
46821819	637266460	13526.0	20.9746941347	0.909294837224	QIGJYVCQYDKYDW-BAYKCOMVSA-N	1.0	WQZGKKKJIJFFOK-GASJEMHNSA-N	direct	637266460	15068.0	200.0	0.01	41.9493882695	0.454647418612	2.01	0.196715741145
44507384	637269485	1530.0	21.6497519817	0.877283069166	QIGJYVCQYDKYDW-BAYKCOMVSA-N	1.0	WQZGKKKJIJFFOK-DHVFOXMCSA-N	direct	637269485	2347.0	200.0	0.01	43.2995039633	0.438641534583	2.01	0.19651114737
10339054	637267548	2754.0	21.6216020991	0.877283069166	QIGJYVCQYDKYDW-BAYKCOMVSA-N	1.0	WQZGKKKJIJFFOK-SVZMEOIVSA-N	direct	637267548	1011.0	51.6216020991	0.01	43.2432041981	0.438641534583	2.01	0.196447238266
10339055	637267548	2754.0	21.6216020991	0.877283069166	QIGJYVCQYDKYDW-BAYKCOMVSA-N	1.0	WQZGKKKJIJFFOK-SVZMEOIVSA-N	direct	637267548	2823.0	51.6216020991	0.01	43.2432041981	0.438641534583	2.01	0.196447238266
10339056	637267548	2754.0	21.6216020991	0.877283069166	QIGJYVCQYDKYDW-BAYKCOMVSA-N	1.0	WQZGKKKJIJFFOK-SVZMEOIVSA-N	direct	637267548	5197.0	51.6216020991	0.01	43.2432041981	0.438641534583	2.01	0.196447238266
10339057	637267548	2754.0	21.6216020991	0.877283069166	QIGJYVCQYDKYDW-BAYKCOMVSA-N	1.0	WQZGKKKJIJFFOK-SVZMEOIVSA-N	direct	637267548	5501.0	51.6216020991	0.01	43.2432041981	0.438641534583	2.01	0.196447238266
10339062	637267548	2754.0	21.6216020991	0.877283069166	QIGJYVCQYDKYDW-BAYKCOMVSA-N	1.0	WQZGKKKJIJFFOK-SVZMEOIVSA-N	direct	637267548	1846.0	48.6478174819	0.01	43.2432041981	0.438641534583	2.01	0.196447238266
10339063	637267548	2754.0	21.6216020991	0.877283069166	QIGJYVCQYDKYDW-BAYKCOMVSA-N	1.0	WQZGKKKJIJFFOK-SVZMEOIVSA-N	direct	637267548	2046.0	48.6478174819	0.01	43.2432041981	0.438641534583	2.01	0.196447238266
10339064	637267548	2754.0	21.6216020991	0.877283069166	QIGJYVCQYDKYDW-BAYKCOMVSA-N	1.0	WQZGKKKJIJFFOK-SVZMEOIVSA-N	direct	637267548	2950.0	48.6478174819	0.01	43.2432041981	0.438641534583	2.01	0.196447238266
10339065	637267548	2754.0	21.6216020991	0.877283069166	QIGJYVCQYDKYDW-BAYKCOMVSA-N	1.0	WQZGKKKJIJFFOK-SVZMEOIVSA-N	direct	637267548	3536.0	48.6478174819	0.01	43.2432041981	0.438641534583	2.01	0.196447238266
10339066	637267548	2754.0	21.6216020991	0.877283069166	QIGJYVCQYDKYDW-BAYKCOMVSA-N	1.0	WQZGKKKJIJFFOK-SVZMEOIVSA-N	direct	637267548	4197.0	48.6478174819	0.01	43.2432041981	0.438641534583	2.01	0.196447238266
10339067	637267548	2754.0	21.6216020991	0.877283069166	QIGJYVCQYDKYDW-BAYKCOMVSA-N	1.0	WQZGKKKJIJFFOK-SVZMEOIVSA-N	direct	637267548	4708.0	48.6478174819	0.01	43.2432041981	0.438641534583	2.01	0.196447238266
10339068	637267548	2754.0	21.6216020991	0.877283069166	QIGJYVCQYDKYDW-BAYKCOMVSA-N	1.0	WQZGKKKJIJFFOK-SVZMEOIVSA-N	direct	637267548	5039.0	48.6478174819	0.01	43.2432041981	0.438641534583	2.01	0.196447238266
10339107	637267548	5746.0	21.6216020991	0.877283069166	QIGJYVCQYDKYDW-BAYKCOMVSA-N	1.0	WQZGKKKJIJFFOK-SVZMEOIVSA-N	direct	637267548	1011.0	51.6216020991	0.01	43.2432041981	0.438641534583	2.01	0.196447238266
10339108	637267548	5746.0	21.6216020991	0.877283069166	QIGJYVCQYDKYDW-BAYKCOMVSA-N	1.0	WQZGKKKJIJFFOK-SVZMEOIVSA-N	direct	637267548	2823.0	51.6216020991	0.01	43.2432041981	0.438641534583	2.01	0.196447238266
10339109	637267548	5746.0	21.6216020991	0.877283069166	QIGJYVCQYDKYDW-BAYKCOMVSA-N	1.0	WQZGKKKJIJFFOK-SVZMEOIVSA-N	direct	637267548	5197.0	51.6216020991	0.01	43.2432041981	0.438641534583	2.01	0.196447238266
10339110	637267548	5746.0	21.6216020991	0.877283069166	QIGJYVCQYDKYDW-BAYKCOMVSA-N	1.0	WQZGKKKJIJFFOK-SVZMEOIVSA-N	direct	637267548	5501.0	51.6216020991	0.01	43.2432041981	0.438641534583	2.01	0.196447238266
10339115	637267548	5746.0	21.6216020991	0.877283069166	QIGJYVCQYDKYDW-BAYKCOMVSA-N	1.0	WQZGKKKJIJFFOK-SVZMEOIVSA-N	direct	637267548	1846.0	48.6478174819	0.01	43.2432041981	0.438641534583	2.01	0.196447238266
10339116	637267548	5746.0	21.6216020991	0.877283069166	QIGJYVCQYDKYDW-BAYKCOMVSA-N	1.0	WQZGKKKJIJFFOK-SVZMEOIVSA-N	direct	637267548	2046.0	48.6478174819	0.01	43.2432041981	0.438641534583	2.01	0.196447238266
10339117	637267548	5746.0	21.6216020991	0.877283069166	QIGJYVCQYDKYDW-BAYKCOMVSA-N	1.0	WQZGKKKJIJFFOK-SVZMEOIVSA-N	direct	637267548	2950.0	48.6478174819	0.01	43.2432041981	0.438641534583	2.01	0.196447238266
10339118	637267548	5746.0	21.6216020991	0.877283069166	QIGJYVCQYDKYDW-BAYKCOMVSA-N	1.0	WQZGKKKJIJFFOK-SVZMEOIVSA-N	direct	637267548	3536.0	48.6478174819	0.01	43.2432041981	0.438641534583	2.01	0.196447238266
10339119	637267548	5746.0	21.6216020991	0.877283069166	QIGJYVCQYDKYDW-BAYKCOMVSA-N	1.0	WQZGKKKJIJFFOK-SVZMEOIVSA-N	direct	637267548	4197.0	48.6478174819	0.01	43.2432041981	0.438641534583	2.01	0.196447238266
10339120	637267548	5746.0	21.6216020991	0.877283069166	QIGJYVCQYDKYDW-BAYKCOMVSA-N	1.0	WQZGKKKJIJFFOK-SVZMEOIVSA-N	direct	637267548	4708.0	48.6478174819	0.01	43.2432041981	0.438641534583	2.01	0.196447238266
10339121	637267548	5746.0	21.6216020991	0.877283069166	QIGJYVCQYDKYDW-BAYKCOMVSA-N	1.0	WQZGKKKJIJFFOK-SVZMEOIVSA-N	direct	637267548	5039.0	48.6478174819	0.01	43.2432041981	0.438641534583	2.01	0.196447238266
27599834	637268210	5669.0	22.9065783148	0.825769456706	QIGJYVCQYDKYDW-BAYKCOMVSA-N	1.0	LKDRXBCSQODPBY-AMVSKUEXSA-N	direct	637268210	6925.0	31.6882461389	0.01	45.8131566297	0.412884728353	2.01	0.196310614318
27599835	637268210	5669.0	22.9065783148	0.825769456706	QIGJYVCQYDKYDW-BAYKCOMVSA-N	1.0	LKDRXBCSQODPBY-AMVSKUEXSA-N	direct	637268210	7307.0	31.6882461389	0.01	45.8131566297	0.412884728353	2.01	0.196310614318
10988493	637264292	8714.0	22.8827287043	0.825769456706	QIGJYVCQYDKYDW-BAYKCOMVSA-N	1.0	WQZGKKKJIJFFOK-GASJEMHNSA-N	direct	637264292	3314.0	37.2588484011	0.01	45.7654574087	0.412884728353	2.01	0.196259496243
10988494	637264292	8714.0	22.8827287043	0.825769456706	QIGJYVCQYDKYDW-BAYKCOMVSA-N	1.0	WQZGKKKJIJFFOK-GASJEMHNSA-N	direct	637264292	5427.0	37.2588484011	0.01	45.7654574087	0.412884728353	2.01	0.196259496243
10988497	637264292	11217.0	22.8827287043	0.825769456706	QIGJYVCQYDKYDW-BAYKCOMVSA-N	1.0	WQZGKKKJIJFFOK-GASJEMHNSA-N	direct	637264292	3314.0	37.2588484011	0.01	45.7654574087	0.412884728353	2.01	0.196259496243
10988498	637264292	11217.0	22.8827287043	0.825769456706	QIGJYVCQYDKYDW-BAYKCOMVSA-N	1.0	WQZGKKKJIJFFOK-GASJEMHNSA-N	direct	637264292	5427.0	37.2588484011	0.01	45.7654574087	0.412884728353	2.01	0.196259496243
10988501	637264292	6631.0	22.8827287043	0.825769456706	QIGJYVCQYDKYDW-BAYKCOMVSA-N	1.0	WQZGKKKJIJFFOK-VFUOTHLCSA-N	direct	637264292	3314.0	37.2588484011	0.01	45.7654574087	0.412884728353	2.01	0.196259496243
10988502	637264292	6631.0	22.8827287043	0.825769456706	QIGJYVCQYDKYDW-BAYKCOMVSA-N	1.0	WQZGKKKJIJFFOK-VFUOTHLCSA-N	direct	637264292	5427.0	37.2588484011	0.01	45.7654574087	0.412884728353	2.01	0.196259496243
46027794	637271605	13526.0	21.488116639	0.877283069166	QIGJYVCQYDKYDW-BAYKCOMVSA-N	1.0	WQZGKKKJIJFFOK-GASJEMHNSA-N	direct	637271605	2192.0	200.0	0.01	42.976233278	0.438641534583	2.01	0.196143331795
44507386	637269485	1530.0	21.6497519817	0.86910239498	QIGJYVCQYDKYDW-BAYKCOMVSA-N	1.0	WQZGKKKJIJFFOK-DHVFOXMCSA-N	direct	637269485	2347.0	200.0	0.01	43.2995039633	0.43455119749	2.01	0.196051419471
46821815	637266460	13526.0	20.9746941347	0.896939812675	QIGJYVCQYDKYDW-BAYKCOMVSA-N	1.0	WQZGKKKJIJFFOK-GASJEMHNSA-N	direct	637266460	15068.0	200.0	0.01	41.9493882695	0.448469906338	2.01	0.196044091378
10339266	637267548	2754.0	21.6216020991	0.86910239498	QIGJYVCQYDKYDW-BAYKCOMVSA-N	1.0	WQZGKKKJIJFFOK-SVZMEOIVSA-N	direct	637267548	1011.0	51.6216020991	0.01	43.2432041981	0.43455119749	2.01	0.195987659879
10339267	637267548	2754.0	21.6216020991	0.86910239498	QIGJYVCQYDKYDW-BAYKCOMVSA-N	1.0	WQZGKKKJIJFFOK-SVZMEOIVSA-N	direct	637267548	2823.0	51.6216020991	0.01	43.2432041981	0.43455119749	2.01	0.195987659879
10339268	637267548	2754.0	21.6216020991	0.86910239498	QIGJYVCQYDKYDW-BAYKCOMVSA-N	1.0	WQZGKKKJIJFFOK-SVZMEOIVSA-N	direct	637267548	5197.0	51.6216020991	0.01	43.2432041981	0.43455119749	2.01	0.195987659879
10339269	637267548	2754.0	21.6216020991	0.86910239498	QIGJYVCQYDKYDW-BAYKCOMVSA-N	1.0	WQZGKKKJIJFFOK-SVZMEOIVSA-N	direct	637267548	5501.0	51.6216020991	0.01	43.2432041981	0.43455119749	2.01	0.195987659879
10339274	637267548	2754.0	21.6216020991	0.86910239498	QIGJYVCQYDKYDW-BAYKCOMVSA-N	1.0	WQZGKKKJIJFFOK-SVZMEOIVSA-N	direct	637267548	1846.0	48.6478174819	0.01	43.2432041981	0.43455119749	2.01	0.195987659879
10339275	637267548	2754.0	21.6216020991	0.86910239498	QIGJYVCQYDKYDW-BAYKCOMVSA-N	1.0	WQZGKKKJIJFFOK-SVZMEOIVSA-N	direct	637267548	2046.0	48.6478174819	0.01	43.2432041981	0.43455119749	2.01	0.195987659879
10339276	637267548	2754.0	21.6216020991	0.86910239498	QIGJYVCQYDKYDW-BAYKCOMVSA-N	1.0	WQZGKKKJIJFFOK-SVZMEOIVSA-N	direct	637267548	2950.0	48.6478174819	0.01	43.2432041981	0.43455119749	2.01	0.195987659879
10339277	637267548	2754.0	21.6216020991	0.86910239498	QIGJYVCQYDKYDW-BAYKCOMVSA-N	1.0	WQZGKKKJIJFFOK-SVZMEOIVSA-N	direct	637267548	3536.0	48.6478174819	0.01	43.2432041981	0.43455119749	2.01	0.195987659879
10339278	637267548	2754.0	21.6216020991	0.86910239498	QIGJYVCQYDKYDW-BAYKCOMVSA-N	1.0	WQZGKKKJIJFFOK-SVZMEOIVSA-N	direct	637267548	4197.0	48.6478174819	0.01	43.2432041981	0.43455119749	2.01	0.195987659879
10339279	637267548	2754.0	21.6216020991	0.86910239498	QIGJYVCQYDKYDW-BAYKCOMVSA-N	1.0	WQZGKKKJIJFFOK-SVZMEOIVSA-N	direct	637267548	4708.0	48.6478174819	0.01	43.2432041981	0.43455119749	2.01	0.195987659879
10339280	637267548	2754.0	21.6216020991	0.86910239498	QIGJYVCQYDKYDW-BAYKCOMVSA-N	1.0	WQZGKKKJIJFFOK-SVZMEOIVSA-N	direct	637267548	5039.0	48.6478174819	0.01	43.2432041981	0.43455119749	2.01	0.195987659879
10339319	637267548	5746.0	21.6216020991	0.86910239498	QIGJYVCQYDKYDW-BAYKCOMVSA-N	1.0	WQZGKKKJIJFFOK-SVZMEOIVSA-N	direct	637267548	1011.0	51.6216020991	0.01	43.2432041981	0.43455119749	2.01	0.195987659879
10339320	637267548	5746.0	21.6216020991	0.86910239498	QIGJYVCQYDKYDW-BAYKCOMVSA-N	1.0	WQZGKKKJIJFFOK-SVZMEOIVSA-N	direct	637267548	2823.0	51.6216020991	0.01	43.2432041981	0.43455119749	2.01	0.195987659879
10339321	637267548	5746.0	21.6216020991	0.86910239498	QIGJYVCQYDKYDW-BAYKCOMVSA-N	1.0	WQZGKKKJIJFFOK-SVZMEOIVSA-N	direct	637267548	5197.0	51.6216020991	0.01	43.2432041981	0.43455119749	2.01	0.195987659879
10339322	637267548	5746.0	21.6216020991	0.86910239498	QIGJYVCQYDKYDW-BAYKCOMVSA-N	1.0	WQZGKKKJIJFFOK-SVZMEOIVSA-N	direct	637267548	5501.0	51.6216020991	0.01	43.2432041981	0.43455119749	2.01	0.195987659879
10339327	637267548	5746.0	21.6216020991	0.86910239498	QIGJYVCQYDKYDW-BAYKCOMVSA-N	1.0	WQZGKKKJIJFFOK-SVZMEOIVSA-N	direct	637267548	1846.0	48.6478174819	0.01	43.2432041981	0.43455119749	2.01	0.195987659879
10339328	637267548	5746.0	21.6216020991	0.86910239498	QIGJYVCQYDKYDW-BAYKCOMVSA-N	1.0	WQZGKKKJIJFFOK-SVZMEOIVSA-N	direct	637267548	2046.0	48.6478174819	0.01	43.2432041981	0.43455119749	2.01	0.195987659879
10339329	637267548	5746.0	21.6216020991	0.86910239498	QIGJYVCQYDKYDW-BAYKCOMVSA-N	1.0	WQZGKKKJIJFFOK-SVZMEOIVSA-N	direct	637267548	2950.0	48.6478174819	0.01	43.2432041981	0.43455119749	2.01	0.195987659879
10339330	637267548	5746.0	21.6216020991	0.86910239498	QIGJYVCQYDKYDW-BAYKCOMVSA-N	1.0	WQZGKKKJIJFFOK-SVZMEOIVSA-N	direct	637267548	3536.0	48.6478174819	0.01	43.2432041981	0.43455119749	2.01	0.195987659879
10339331	637267548	5746.0	21.6216020991	0.86910239498	QIGJYVCQYDKYDW-BAYKCOMVSA-N	1.0	WQZGKKKJIJFFOK-SVZMEOIVSA-N	direct	637267548	4197.0	48.6478174819	0.01	43.2432041981	0.43455119749	2.01	0.195987659879
10339332	637267548	5746.0	21.6216020991	0.86910239498	QIGJYVCQYDKYDW-BAYKCOMVSA-N	1.0	WQZGKKKJIJFFOK-SVZMEOIVSA-N	direct	637267548	4708.0	48.6478174819	0.01	43.2432041981	0.43455119749	2.01	0.195987659879
10339333	637267548	5746.0	21.6216020991	0.86910239498	QIGJYVCQYDKYDW-BAYKCOMVSA-N	1.0	WQZGKKKJIJFFOK-SVZMEOIVSA-N	direct	637267548	5039.0	48.6478174819	0.01	43.2432041981	0.43455119749	2.01	0.195987659879
22454194	637270175	5669.0	20.6536470255	0.909294837224	QIGJYVCQYDKYDW-BAYKCOMVSA-N	1.0	LKDRXBCSQODPBY-AMVSKUEXSA-N	direct	637270175	16943.0	29.1438755558	0.01	41.3072940511	0.454647418612	2.01	0.195958628856
25958672	637269718	13526.0	21.351639989	0.877283069166	QIGJYVCQYDKYDW-BAYKCOMVSA-N	1.0	WQZGKKKJIJFFOK-GASJEMHNSA-N	direct	637269718	2192.0	200.0	0.01	42.703279978	0.438641534583	2.01	0.19583114787
46027820	637271605	13526.0	21.488116639	0.86910239498	QIGJYVCQYDKYDW-BAYKCOMVSA-N	1.0	WQZGKKKJIJFFOK-GASJEMHNSA-N	direct	637271605	2192.0	200.0	0.01	42.976233278	0.43455119749	2.01	0.195684464383
26305472	637264689	4015.0	22.6090648929	0.825769456706	QIGJYVCQYDKYDW-BAYKCOMVSA-N	1.0	RFSUNEUAIZKAJO-OEXCPVAWSA-N	direct	637264689	5085.0	31.8894102897	0.01	45.2181297858	0.412884728353	2.01	0.195670059443
46027757	637271605	10627.0	22.5421181033	0.825769456706	QIGJYVCQYDKYDW-BAYKCOMVSA-N	1.0	FYGDTMLNYKFZSV-DZOUCCHMSA-N	direct	637271605	2192.0	200.0	0.01	45.0842362065	0.412884728353	2.01	0.195525050647
46027764	637271605	7344.0	22.5421181033	0.825769456706	QIGJYVCQYDKYDW-BAYKCOMVSA-N	1.0	WQZGKKKJIJFFOK-GASJEMHNSA-N	direct	637271605	2192.0	200.0	0.01	45.0842362065	0.412884728353	2.01	0.195525050647
46027765	637271605	9486.0	22.5421181033	0.825769456706	QIGJYVCQYDKYDW-BAYKCOMVSA-N	1.0	WQZGKKKJIJFFOK-GASJEMHNSA-N	direct	637271605	2192.0	200.0	0.01	45.0842362065	0.412884728353	2.01	0.195525050647
46027766	637271605	11310.0	22.5421181033	0.825769456706	QIGJYVCQYDKYDW-BAYKCOMVSA-N	1.0	WQZGKKKJIJFFOK-GASJEMHNSA-N	direct	637271605	2192.0	200.0	0.01	45.0842362065	0.412884728353	2.01	0.195525050647
46027769	637271605	15435.0	22.5421181033	0.825769456706	QIGJYVCQYDKYDW-BAYKCOMVSA-N	1.0	WQZGKKKJIJFFOK-GASJEMHNSA-N	direct	637271605	2192.0	200.0	0.01	45.0842362065	0.412884728353	2.01	0.195525050647
25958706	637269718	13526.0	21.351639989	0.86910239498	QIGJYVCQYDKYDW-BAYKCOMVSA-N	1.0	WQZGKKKJIJFFOK-GASJEMHNSA-N	direct	637269718	2192.0	200.0	0.01	42.703279978	0.43455119749	2.01	0.195373010796
22454112	637270175	5669.0	20.6536470255	0.896939812675	QIGJYVCQYDKYDW-BAYKCOMVSA-N	1.0	LKDRXBCSQODPBY-AMVSKUEXSA-N	direct	637270175	16943.0	29.1438755558	0.01	41.3072940511	0.448469906338	2.01	0.19528956411
46821817	637266460	13526.0	20.9746941347	0.877283069166	QIGJYVCQYDKYDW-BAYKCOMVSA-N	1.0	WQZGKKKJIJFFOK-GASJEMHNSA-N	direct	637266460	15068.0	200.0	0.01	41.9493882695	0.438641534583	2.01	0.194961056262
7275554	637264744	2754.0	22.251811973	0.825769456706	QIGJYVCQYDKYDW-BAYKCOMVSA-N	1.0	WQZGKKKJIJFFOK-SVZMEOIVSA-N	direct	637264744	4116.0	31.507239611	0.01	44.503623946	0.412884728353	2.01	0.194892475604
7275555	637264744	2754.0	22.251811973	0.825769456706	QIGJYVCQYDKYDW-BAYKCOMVSA-N	1.0	WQZGKKKJIJFFOK-SVZMEOIVSA-N	direct	637264744	1846.0	30.6655462488	0.01	44.503623946	0.412884728353	2.01	0.194892475604
7275556	637264744	2754.0	22.251811973	0.825769456706	QIGJYVCQYDKYDW-BAYKCOMVSA-N	1.0	WQZGKKKJIJFFOK-SVZMEOIVSA-N	direct	637264744	2046.0	30.6655462488	0.01	44.503623946	0.412884728353	2.01	0.194892475604
7275557	637264744	2754.0	22.251811973	0.825769456706	QIGJYVCQYDKYDW-BAYKCOMVSA-N	1.0	WQZGKKKJIJFFOK-SVZMEOIVSA-N	direct	637264744	2950.0	30.6655462488	0.01	44.503623946	0.412884728353	2.01	0.194892475604
7275558	637264744	2754.0	22.251811973	0.825769456706	QIGJYVCQYDKYDW-BAYKCOMVSA-N	1.0	WQZGKKKJIJFFOK-SVZMEOIVSA-N	direct	637264744	3536.0	30.6655462488	0.01	44.503623946	0.412884728353	2.01	0.194892475604
7275559	637264744	2754.0	22.251811973	0.825769456706	QIGJYVCQYDKYDW-BAYKCOMVSA-N	1.0	WQZGKKKJIJFFOK-SVZMEOIVSA-N	direct	637264744	4197.0	30.6655462488	0.01	44.503623946	0.412884728353	2.01	0.194892475604
7275560	637264744	2754.0	22.251811973	0.825769456706	QIGJYVCQYDKYDW-BAYKCOMVSA-N	1.0	WQZGKKKJIJFFOK-SVZMEOIVSA-N	direct	637264744	4708.0	30.6655462488	0.01	44.503623946	0.412884728353	2.01	0.194892475604
7275561	637264744	2754.0	22.251811973	0.825769456706	QIGJYVCQYDKYDW-BAYKCOMVSA-N	1.0	WQZGKKKJIJFFOK-SVZMEOIVSA-N	direct	637264744	5039.0	30.6655462488	0.01	44.503623946	0.412884728353	2.01	0.194892475604
7275583	637264744	2754.0	22.251811973	0.825769456706	QIGJYVCQYDKYDW-BAYKCOMVSA-N	1.0	WQZGKKKJIJFFOK-SVZMEOIVSA-N	direct	637264744	1157.0	30.1732774798	0.01	44.503623946	0.412884728353	2.01	0.194892475604
7275584	637264744	2754.0	22.251811973	0.825769456706	QIGJYVCQYDKYDW-BAYKCOMVSA-N	1.0	WQZGKKKJIJFFOK-SVZMEOIVSA-N	direct	637264744	2964.0	30.1732774798	0.01	44.503623946	0.412884728353	2.01	0.194892475604
7275594	637264744	5746.0	22.251811973	0.825769456706	QIGJYVCQYDKYDW-BAYKCOMVSA-N	1.0	WQZGKKKJIJFFOK-SVZMEOIVSA-N	direct	637264744	4116.0	31.507239611	0.01	44.503623946	0.412884728353	2.01	0.194892475604
7275595	637264744	5746.0	22.251811973	0.825769456706	QIGJYVCQYDKYDW-BAYKCOMVSA-N	1.0	WQZGKKKJIJFFOK-SVZMEOIVSA-N	direct	637264744	1846.0	30.6655462488	0.01	44.503623946	0.412884728353	2.01	0.194892475604
7275596	637264744	5746.0	22.251811973	0.825769456706	QIGJYVCQYDKYDW-BAYKCOMVSA-N	1.0	WQZGKKKJIJFFOK-SVZMEOIVSA-N	direct	637264744	2046.0	30.6655462488	0.01	44.503623946	0.412884728353	2.01	0.194892475604
7275597	637264744	5746.0	22.251811973	0.825769456706	QIGJYVCQYDKYDW-BAYKCOMVSA-N	1.0	WQZGKKKJIJFFOK-SVZMEOIVSA-N	direct	637264744	2950.0	30.6655462488	0.01	44.503623946	0.412884728353	2.01	0.194892475604
7275598	637264744	5746.0	22.251811973	0.825769456706	QIGJYVCQYDKYDW-BAYKCOMVSA-N	1.0	WQZGKKKJIJFFOK-SVZMEOIVSA-N	direct	637264744	3536.0	30.6655462488	0.01	44.503623946	0.412884728353	2.01	0.194892475604
7275599	637264744	5746.0	22.251811973	0.825769456706	QIGJYVCQYDKYDW-BAYKCOMVSA-N	1.0	WQZGKKKJIJFFOK-SVZMEOIVSA-N	direct	637264744	4197.0	30.6655462488	0.01	44.503623946	0.412884728353	2.01	0.194892475604
7275600	637264744	5746.0	22.251811973	0.825769456706	QIGJYVCQYDKYDW-BAYKCOMVSA-N	1.0	WQZGKKKJIJFFOK-SVZMEOIVSA-N	direct	637264744	4708.0	30.6655462488	0.01	44.503623946	0.412884728353	2.01	0.194892475604
7275601	637264744	5746.0	22.251811973	0.825769456706	QIGJYVCQYDKYDW-BAYKCOMVSA-N	1.0	WQZGKKKJIJFFOK-SVZMEOIVSA-N	direct	637264744	5039.0	30.6655462488	0.01	44.503623946	0.412884728353	2.01	0.194892475604
7275623	637264744	5746.0	22.251811973	0.825769456706	QIGJYVCQYDKYDW-BAYKCOMVSA-N	1.0	WQZGKKKJIJFFOK-SVZMEOIVSA-N	direct	637264744	1157.0	30.1732774798	0.01	44.503623946	0.412884728353	2.01	0.194892475604
7275624	637264744	5746.0	22.251811973	0.825769456706	QIGJYVCQYDKYDW-BAYKCOMVSA-N	1.0	WQZGKKKJIJFFOK-SVZMEOIVSA-N	direct	637264744	2964.0	30.1732774798	0.01	44.503623946	0.412884728353	2.01	0.194892475604
25958623	637269718	10627.0	22.2276782933	0.825769456706	QIGJYVCQYDKYDW-BAYKCOMVSA-N	1.0	FYGDTMLNYKFZSV-DZOUCCHMSA-N	direct	637269718	2192.0	200.0	0.01	44.4553565866	0.412884728353	2.01	0.194839610395
25958633	637269718	7344.0	22.2276782933	0.825769456706	QIGJYVCQYDKYDW-BAYKCOMVSA-N	1.0	WQZGKKKJIJFFOK-GASJEMHNSA-N	direct	637269718	2192.0	200.0	0.01	44.4553565866	0.412884728353	2.01	0.194839610395
25958634	637269718	9486.0	22.2276782933	0.825769456706	QIGJYVCQYDKYDW-BAYKCOMVSA-N	1.0	WQZGKKKJIJFFOK-GASJEMHNSA-N	direct	637269718	2192.0	200.0	0.01	44.4553565866	0.412884728353	2.01	0.194839610395
25958635	637269718	11310.0	22.2276782933	0.825769456706	QIGJYVCQYDKYDW-BAYKCOMVSA-N	1.0	WQZGKKKJIJFFOK-GASJEMHNSA-N	direct	637269718	2192.0	200.0	0.01	44.4553565866	0.412884728353	2.01	0.194839610395
25958639	637269718	15435.0	22.2276782933	0.825769456706	QIGJYVCQYDKYDW-BAYKCOMVSA-N	1.0	WQZGKKKJIJFFOK-GASJEMHNSA-N	direct	637269718	2192.0	200.0	0.01	44.4553565866	0.412884728353	2.01	0.194839610395
50641562	637264841	5639.0	20.0695604052	0.909294837224	QIGJYVCQYDKYDW-BAYKCOMVSA-N	1.0	WQZGKKKJIJFFOK-DVKNGEFBSA-N	direct	637264841	6711.0	200.0	0.01	40.1391208105	0.454647418612	2.01	0.194558258107
50641563	637264841	5639.0	20.0695604052	0.909294837224	QIGJYVCQYDKYDW-BAYKCOMVSA-N	1.0	WQZGKKKJIJFFOK-DVKNGEFBSA-N	direct	637264841	6716.0	200.0	0.01	40.1391208105	0.454647418612	2.01	0.194558258107
50641564	637264841	5639.0	20.0695604052	0.909294837224	QIGJYVCQYDKYDW-BAYKCOMVSA-N	1.0	WQZGKKKJIJFFOK-DVKNGEFBSA-N	direct	637264841	6718.0	200.0	0.01	40.1391208105	0.454647418612	2.01	0.194558258107
50641565	637264841	5639.0	20.0695604052	0.909294837224	QIGJYVCQYDKYDW-BAYKCOMVSA-N	1.0	WQZGKKKJIJFFOK-DVKNGEFBSA-N	direct	637264841	6727.0	200.0	0.01	40.1391208105	0.454647418612	2.01	0.194558258107
50641566	637264841	5639.0	20.0695604052	0.909294837224	QIGJYVCQYDKYDW-BAYKCOMVSA-N	1.0	WQZGKKKJIJFFOK-DVKNGEFBSA-N	direct	637264841	6734.0	200.0	0.01	40.1391208105	0.454647418612	2.01	0.194558258107
46821821	637266460	13526.0	20.9746941347	0.86910239498	QIGJYVCQYDKYDW-BAYKCOMVSA-N	1.0	WQZGKKKJIJFFOK-GASJEMHNSA-N	direct	637266460	15068.0	200.0	0.01	41.9493882695	0.43455119749	2.01	0.194504954724
2016064	637270538	3857.0	19.9281179927	0.909294837224	QIGJYVCQYDKYDW-BAYKCOMVSA-N	1.0	RFSUNEUAIZKAJO-VRPWFDPXSA-N	direct	637270538	1892.0	87.2168113089	0.01	39.8562359854	0.454647418612	2.01	0.194214555786
22454153	637270175	5669.0	20.6536470255	0.877283069166	QIGJYVCQYDKYDW-BAYKCOMVSA-N	1.0	LKDRXBCSQODPBY-AMVSKUEXSA-N	direct	637270175	16943.0	29.1438755558	0.01	41.3072940511	0.438641534583	2.01	0.19421069734
50641512	637264841	5639.0	20.0695604052	0.896939812675	QIGJYVCQYDKYDW-BAYKCOMVSA-N	1.0	WQZGKKKJIJFFOK-DVKNGEFBSA-N	direct	637264841	6711.0	200.0	0.01	40.1391208105	0.448469906338	2.01	0.19389397467
50641513	637264841	5639.0	20.0695604052	0.896939812675	QIGJYVCQYDKYDW-BAYKCOMVSA-N	1.0	WQZGKKKJIJFFOK-DVKNGEFBSA-N	direct	637264841	6716.0	200.0	0.01	40.1391208105	0.448469906338	2.01	0.19389397467
50641514	637264841	5639.0	20.0695604052	0.896939812675	QIGJYVCQYDKYDW-BAYKCOMVSA-N	1.0	WQZGKKKJIJFFOK-DVKNGEFBSA-N	direct	637264841	6718.0	200.0	0.01	40.1391208105	0.448469906338	2.01	0.19389397467
50641515	637264841	5639.0	20.0695604052	0.896939812675	QIGJYVCQYDKYDW-BAYKCOMVSA-N	1.0	WQZGKKKJIJFFOK-DVKNGEFBSA-N	direct	637264841	6727.0	200.0	0.01	40.1391208105	0.448469906338	2.01	0.19389397467
50641516	637264841	5639.0	20.0695604052	0.896939812675	QIGJYVCQYDKYDW-BAYKCOMVSA-N	1.0	WQZGKKKJIJFFOK-DVKNGEFBSA-N	direct	637264841	6734.0	200.0	0.01	40.1391208105	0.448469906338	2.01	0.19389397467
45997528	637268033	13526.0	19.7544873322	0.909294837224	QIGJYVCQYDKYDW-BAYKCOMVSA-N	1.0	WQZGKKKJIJFFOK-GASJEMHNSA-N	direct	637268033	6123.0	79.2291479884	0.01	39.5089746644	0.454647418612	2.01	0.193790126041
45997529	637268033	13526.0	19.7544873322	0.909294837224	QIGJYVCQYDKYDW-BAYKCOMVSA-N	1.0	WQZGKKKJIJFFOK-GASJEMHNSA-N	direct	637268033	13330.0	79.2291479884	0.01	39.5089746644	0.454647418612	2.01	0.193790126041
22454235	637270175	5669.0	20.6536470255	0.86910239498	QIGJYVCQYDKYDW-BAYKCOMVSA-N	1.0	LKDRXBCSQODPBY-AMVSKUEXSA-N	direct	637270175	16943.0	29.1438755558	0.01	41.3072940511	0.43455119749	2.01	0.193756351228
44507382	637269485	1530.0	21.6497519817	0.825769456706	QIGJYVCQYDKYDW-BAYKCOMVSA-N	1.0	WQZGKKKJIJFFOK-DHVFOXMCSA-N	direct	637269485	2347.0	200.0	0.01	43.2995039633	0.412884728353	2.01	0.193560599354
31250595	637271070	1157.0	19.6595558852	0.909294837224	QIGJYVCQYDKYDW-BAYKCOMVSA-N	1.0	WQZGKKKJIJFFOK-GASJEMHNSA-N	direct	637271070	44.0	200.0	0.01	39.3191117703	0.454647418612	2.01	0.193556887605
31250596	637271070	1157.0	19.6595558852	0.909294837224	QIGJYVCQYDKYDW-BAYKCOMVSA-N	1.0	WQZGKKKJIJFFOK-GASJEMHNSA-N	direct	637271070	1847.0	200.0	0.01	39.3191117703	0.454647418612	2.01	0.193556887605
31250597	637271070	1157.0	19.6595558852	0.909294837224	QIGJYVCQYDKYDW-BAYKCOMVSA-N	1.0	WQZGKKKJIJFFOK-GASJEMHNSA-N	direct	637271070	4116.0	200.0	0.01	39.3191117703	0.454647418612	2.01	0.193556887605
31250598	637271070	1157.0	19.6595558852	0.909294837224	QIGJYVCQYDKYDW-BAYKCOMVSA-N	1.0	WQZGKKKJIJFFOK-GASJEMHNSA-N	direct	637271070	5039.0	200.0	0.01	39.3191117703	0.454647418612	2.01	0.193556887605
31250659	637271070	2964.0	19.6595558852	0.909294837224	QIGJYVCQYDKYDW-BAYKCOMVSA-N	1.0	WQZGKKKJIJFFOK-GASJEMHNSA-N	direct	637271070	44.0	200.0	0.01	39.3191117703	0.454647418612	2.01	0.193556887605
31250660	637271070	2964.0	19.6595558852	0.909294837224	QIGJYVCQYDKYDW-BAYKCOMVSA-N	1.0	WQZGKKKJIJFFOK-GASJEMHNSA-N	direct	637271070	1847.0	200.0	0.01	39.3191117703	0.454647418612	2.01	0.193556887605
31250661	637271070	2964.0	19.6595558852	0.909294837224	QIGJYVCQYDKYDW-BAYKCOMVSA-N	1.0	WQZGKKKJIJFFOK-GASJEMHNSA-N	direct	637271070	4116.0	200.0	0.01	39.3191117703	0.454647418612	2.01	0.193556887605
31250662	637271070	2964.0	19.6595558852	0.909294837224	QIGJYVCQYDKYDW-BAYKCOMVSA-N	1.0	WQZGKKKJIJFFOK-GASJEMHNSA-N	direct	637271070	5039.0	200.0	0.01	39.3191117703	0.454647418612	2.01	0.193556887605
2016014	637270538	3857.0	19.9281179927	0.896939812675	QIGJYVCQYDKYDW-BAYKCOMVSA-N	1.0	RFSUNEUAIZKAJO-VRPWFDPXSA-N	direct	637270538	1892.0	87.2168113089	0.01	39.8562359854	0.448469906338	2.01	0.193551445857
10338842	637267548	2754.0	21.6216020991	0.825769456706	QIGJYVCQYDKYDW-BAYKCOMVSA-N	1.0	WQZGKKKJIJFFOK-SVZMEOIVSA-N	direct	637267548	1011.0	51.6216020991	0.01	43.2432041981	0.412884728353	2.01	0.193497649823
10338843	637267548	2754.0	21.6216020991	0.825769456706	QIGJYVCQYDKYDW-BAYKCOMVSA-N	1.0	WQZGKKKJIJFFOK-SVZMEOIVSA-N	direct	637267548	2823.0	51.6216020991	0.01	43.2432041981	0.412884728353	2.01	0.193497649823
10338844	637267548	2754.0	21.6216020991	0.825769456706	QIGJYVCQYDKYDW-BAYKCOMVSA-N	1.0	WQZGKKKJIJFFOK-SVZMEOIVSA-N	direct	637267548	5197.0	51.6216020991	0.01	43.2432041981	0.412884728353	2.01	0.193497649823
10338845	637267548	2754.0	21.6216020991	0.825769456706	QIGJYVCQYDKYDW-BAYKCOMVSA-N	1.0	WQZGKKKJIJFFOK-SVZMEOIVSA-N	direct	637267548	5501.0	51.6216020991	0.01	43.2432041981	0.412884728353	2.01	0.193497649823
10338850	637267548	2754.0	21.6216020991	0.825769456706	QIGJYVCQYDKYDW-BAYKCOMVSA-N	1.0	WQZGKKKJIJFFOK-SVZMEOIVSA-N	direct	637267548	1846.0	48.6478174819	0.01	43.2432041981	0.412884728353	2.01	0.193497649823
10338851	637267548	2754.0	21.6216020991	0.825769456706	QIGJYVCQYDKYDW-BAYKCOMVSA-N	1.0	WQZGKKKJIJFFOK-SVZMEOIVSA-N	direct	637267548	2046.0	48.6478174819	0.01	43.2432041981	0.412884728353	2.01	0.193497649823
10338852	637267548	2754.0	21.6216020991	0.825769456706	QIGJYVCQYDKYDW-BAYKCOMVSA-N	1.0	WQZGKKKJIJFFOK-SVZMEOIVSA-N	direct	637267548	2950.0	48.6478174819	0.01	43.2432041981	0.412884728353	2.01	0.193497649823
10338853	637267548	2754.0	21.6216020991	0.825769456706	QIGJYVCQYDKYDW-BAYKCOMVSA-N	1.0	WQZGKKKJIJFFOK-SVZMEOIVSA-N	direct	637267548	3536.0	48.6478174819	0.01	43.2432041981	0.412884728353	2.01	0.193497649823
10338854	637267548	2754.0	21.6216020991	0.825769456706	QIGJYVCQYDKYDW-BAYKCOMVSA-N	1.0	WQZGKKKJIJFFOK-SVZMEOIVSA-N	direct	637267548	4197.0	48.6478174819	0.01	43.2432041981	0.412884728353	2.01	0.193497649823
10338855	637267548	2754.0	21.6216020991	0.825769456706	QIGJYVCQYDKYDW-BAYKCOMVSA-N	1.0	WQZGKKKJIJFFOK-SVZMEOIVSA-N	direct	637267548	4708.0	48.6478174819	0.01	43.2432041981	0.412884728353	2.01	0.193497649823
10338856	637267548	2754.0	21.6216020991	0.825769456706	QIGJYVCQYDKYDW-BAYKCOMVSA-N	1.0	WQZGKKKJIJFFOK-SVZMEOIVSA-N	direct	637267548	5039.0	48.6478174819	0.01	43.2432041981	0.412884728353	2.01	0.193497649823
10338895	637267548	5746.0	21.6216020991	0.825769456706	QIGJYVCQYDKYDW-BAYKCOMVSA-N	1.0	WQZGKKKJIJFFOK-SVZMEOIVSA-N	direct	637267548	1011.0	51.6216020991	0.01	43.2432041981	0.412884728353	2.01	0.193497649823
10338896	637267548	5746.0	21.6216020991	0.825769456706	QIGJYVCQYDKYDW-BAYKCOMVSA-N	1.0	WQZGKKKJIJFFOK-SVZMEOIVSA-N	direct	637267548	2823.0	51.6216020991	0.01	43.2432041981	0.412884728353	2.01	0.193497649823
10338897	637267548	5746.0	21.6216020991	0.825769456706	QIGJYVCQYDKYDW-BAYKCOMVSA-N	1.0	WQZGKKKJIJFFOK-SVZMEOIVSA-N	direct	637267548	5197.0	51.6216020991	0.01	43.2432041981	0.412884728353	2.01	0.193497649823
10338898	637267548	5746.0	21.6216020991	0.825769456706	QIGJYVCQYDKYDW-BAYKCOMVSA-N	1.0	WQZGKKKJIJFFOK-SVZMEOIVSA-N	direct	637267548	5501.0	51.6216020991	0.01	43.2432041981	0.412884728353	2.01	0.193497649823
10338903	637267548	5746.0	21.6216020991	0.825769456706	QIGJYVCQYDKYDW-BAYKCOMVSA-N	1.0	WQZGKKKJIJFFOK-SVZMEOIVSA-N	direct	637267548	1846.0	48.6478174819	0.01	43.2432041981	0.412884728353	2.01	0.193497649823
10338904	637267548	5746.0	21.6216020991	0.825769456706	QIGJYVCQYDKYDW-BAYKCOMVSA-N	1.0	WQZGKKKJIJFFOK-SVZMEOIVSA-N	direct	637267548	2046.0	48.6478174819	0.01	43.2432041981	0.412884728353	2.01	0.193497649823
10338905	637267548	5746.0	21.6216020991	0.825769456706	QIGJYVCQYDKYDW-BAYKCOMVSA-N	1.0	WQZGKKKJIJFFOK-SVZMEOIVSA-N	direct	637267548	2950.0	48.6478174819	0.01	43.2432041981	0.412884728353	2.01	0.193497649823
10338906	637267548	5746.0	21.6216020991	0.825769456706	QIGJYVCQYDKYDW-BAYKCOMVSA-N	1.0	WQZGKKKJIJFFOK-SVZMEOIVSA-N	direct	637267548	3536.0	48.6478174819	0.01	43.2432041981	0.412884728353	2.01	0.193497649823
10338907	637267548	5746.0	21.6216020991	0.825769456706	QIGJYVCQYDKYDW-BAYKCOMVSA-N	1.0	WQZGKKKJIJFFOK-SVZMEOIVSA-N	direct	637267548	4197.0	48.6478174819	0.01	43.2432041981	0.412884728353	2.01	0.193497649823
10338908	637267548	5746.0	21.6216020991	0.825769456706	QIGJYVCQYDKYDW-BAYKCOMVSA-N	1.0	WQZGKKKJIJFFOK-SVZMEOIVSA-N	direct	637267548	4708.0	48.6478174819	0.01	43.2432041981	0.412884728353	2.01	0.193497649823
10338909	637267548	5746.0	21.6216020991	0.825769456706	QIGJYVCQYDKYDW-BAYKCOMVSA-N	1.0	WQZGKKKJIJFFOK-SVZMEOIVSA-N	direct	637267548	5039.0	48.6478174819	0.01	43.2432041981	0.412884728353	2.01	0.193497649823
46027768	637271605	13526.0	21.488116639	0.825769456706	QIGJYVCQYDKYDW-BAYKCOMVSA-N	1.0	WQZGKKKJIJFFOK-GASJEMHNSA-N	direct	637271605	2192.0	200.0	0.01	42.976233278	0.412884728353	2.01	0.193198306405
45997480	637268033	13526.0	19.7544873322	0.896939812675	QIGJYVCQYDKYDW-BAYKCOMVSA-N	1.0	WQZGKKKJIJFFOK-GASJEMHNSA-N	direct	637268033	6123.0	79.2291479884	0.01	39.5089746644	0.448469906338	2.01	0.19312846525
45997481	637268033	13526.0	19.7544873322	0.896939812675	QIGJYVCQYDKYDW-BAYKCOMVSA-N	1.0	WQZGKKKJIJFFOK-GASJEMHNSA-N	direct	637268033	13330.0	79.2291479884	0.01	39.5089746644	0.448469906338	2.01	0.19312846525
31250259	637271070	1157.0	19.6595558852	0.896939812675	QIGJYVCQYDKYDW-BAYKCOMVSA-N	1.0	WQZGKKKJIJFFOK-GASJEMHNSA-N	direct	637271070	44.0	200.0	0.01	39.3191117703	0.448469906338	2.01	0.192896023163
31250260	637271070	1157.0	19.6595558852	0.896939812675	QIGJYVCQYDKYDW-BAYKCOMVSA-N	1.0	WQZGKKKJIJFFOK-GASJEMHNSA-N	direct	637271070	1847.0	200.0	0.01	39.3191117703	0.448469906338	2.01	0.192896023163
31250261	637271070	1157.0	19.6595558852	0.896939812675	QIGJYVCQYDKYDW-BAYKCOMVSA-N	1.0	WQZGKKKJIJFFOK-GASJEMHNSA-N	direct	637271070	4116.0	200.0	0.01	39.3191117703	0.448469906338	2.01	0.192896023163
31250262	637271070	1157.0	19.6595558852	0.896939812675	QIGJYVCQYDKYDW-BAYKCOMVSA-N	1.0	WQZGKKKJIJFFOK-GASJEMHNSA-N	direct	637271070	5039.0	200.0	0.01	39.3191117703	0.448469906338	2.01	0.192896023163
31250323	637271070	2964.0	19.6595558852	0.896939812675	QIGJYVCQYDKYDW-BAYKCOMVSA-N	1.0	WQZGKKKJIJFFOK-GASJEMHNSA-N	direct	637271070	44.0	200.0	0.01	39.3191117703	0.448469906338	2.01	0.192896023163
31250324	637271070	2964.0	19.6595558852	0.896939812675	QIGJYVCQYDKYDW-BAYKCOMVSA-N	1.0	WQZGKKKJIJFFOK-GASJEMHNSA-N	direct	637271070	1847.0	200.0	0.01	39.3191117703	0.448469906338	2.01	0.192896023163
31250325	637271070	2964.0	19.6595558852	0.896939812675	QIGJYVCQYDKYDW-BAYKCOMVSA-N	1.0	WQZGKKKJIJFFOK-GASJEMHNSA-N	direct	637271070	4116.0	200.0	0.01	39.3191117703	0.448469906338	2.01	0.192896023163
31250326	637271070	2964.0	19.6595558852	0.896939812675	QIGJYVCQYDKYDW-BAYKCOMVSA-N	1.0	WQZGKKKJIJFFOK-GASJEMHNSA-N	direct	637271070	5039.0	200.0	0.01	39.3191117703	0.448469906338	2.01	0.192896023163
25958638	637269718	13526.0	21.351639989	0.825769456706	QIGJYVCQYDKYDW-BAYKCOMVSA-N	1.0	WQZGKKKJIJFFOK-GASJEMHNSA-N	direct	637269718	2192.0	200.0	0.01	42.703279978	0.412884728353	2.01	0.192890809815
45621955	637265791	10975.0	19.3819519033	0.909294837224	QIGJYVCQYDKYDW-BAYKCOMVSA-N	1.0	RFSUNEUAIZKAJO-ARQDHWQXSA-N	direct	637265791	2013.0	26.8153085692	0.01	38.7639038066	0.454647418612	2.01	0.192869956364
45621956	637265791	10975.0	19.3819519033	0.909294837224	QIGJYVCQYDKYDW-BAYKCOMVSA-N	1.0	RFSUNEUAIZKAJO-ARQDHWQXSA-N	direct	637265791	1229.0	26.6736641391	0.01	38.7639038066	0.454647418612	2.01	0.192869956364
45621957	637265791	10975.0	19.3819519033	0.909294837224	QIGJYVCQYDKYDW-BAYKCOMVSA-N	1.0	RFSUNEUAIZKAJO-ARQDHWQXSA-N	direct	637265791	14743.0	26.6736641391	0.01	38.7639038066	0.454647418612	2.01	0.192869956364
45621958	637265791	10975.0	19.3819519033	0.909294837224	QIGJYVCQYDKYDW-BAYKCOMVSA-N	1.0	RFSUNEUAIZKAJO-ARQDHWQXSA-N	direct	637265791	15110.0	26.6736641391	0.01	38.7639038066	0.454647418612	2.01	0.192869956364
45621959	637265791	10975.0	19.3819519033	0.909294837224	QIGJYVCQYDKYDW-BAYKCOMVSA-N	1.0	RFSUNEUAIZKAJO-ARQDHWQXSA-N	direct	637265791	15763.0	26.6736641391	0.01	38.7639038066	0.454647418612	2.01	0.192869956364
50641537	637264841	5639.0	20.0695604052	0.877283069166	QIGJYVCQYDKYDW-BAYKCOMVSA-N	1.0	WQZGKKKJIJFFOK-DVKNGEFBSA-N	direct	637264841	6711.0	200.0	0.01	40.1391208105	0.438641534583	2.01	0.192822817759
50641538	637264841	5639.0	20.0695604052	0.877283069166	QIGJYVCQYDKYDW-BAYKCOMVSA-N	1.0	WQZGKKKJIJFFOK-DVKNGEFBSA-N	direct	637264841	6716.0	200.0	0.01	40.1391208105	0.438641534583	2.01	0.192822817759
50641539	637264841	5639.0	20.0695604052	0.877283069166	QIGJYVCQYDKYDW-BAYKCOMVSA-N	1.0	WQZGKKKJIJFFOK-DVKNGEFBSA-N	direct	637264841	6718.0	200.0	0.01	40.1391208105	0.438641534583	2.01	0.192822817759
50641540	637264841	5639.0	20.0695604052	0.877283069166	QIGJYVCQYDKYDW-BAYKCOMVSA-N	1.0	WQZGKKKJIJFFOK-DVKNGEFBSA-N	direct	637264841	6727.0	200.0	0.01	40.1391208105	0.438641534583	2.01	0.192822817759
50641541	637264841	5639.0	20.0695604052	0.877283069166	QIGJYVCQYDKYDW-BAYKCOMVSA-N	1.0	WQZGKKKJIJFFOK-DVKNGEFBSA-N	direct	637264841	6734.0	200.0	0.01	40.1391208105	0.438641534583	2.01	0.192822817759
45950264	637266462	10627.0	19.2660007135	0.909294837224	QIGJYVCQYDKYDW-BAYKCOMVSA-N	1.0	FYGDTMLNYKFZSV-DZOUCCHMSA-N	direct	637266462	6123.0	83.3233063904	0.01	38.5320014269	0.454647418612	2.01	0.192580849166
45950265	637266462	10627.0	19.2660007135	0.909294837224	QIGJYVCQYDKYDW-BAYKCOMVSA-N	1.0	FYGDTMLNYKFZSV-DZOUCCHMSA-N	direct	637266462	13330.0	83.3233063904	0.01	38.5320014269	0.454647418612	2.01	0.192580849166
45950280	637266462	7344.0	19.2660007135	0.909294837224	QIGJYVCQYDKYDW-BAYKCOMVSA-N	1.0	WQZGKKKJIJFFOK-GASJEMHNSA-N	direct	637266462	6123.0	83.3233063904	0.01	38.5320014269	0.454647418612	2.01	0.192580849166
45950281	637266462	7344.0	19.2660007135	0.909294837224	QIGJYVCQYDKYDW-BAYKCOMVSA-N	1.0	WQZGKKKJIJFFOK-GASJEMHNSA-N	direct	637266462	13330.0	83.3233063904	0.01	38.5320014269	0.454647418612	2.01	0.192580849166
45950284	637266462	9486.0	19.2660007135	0.909294837224	QIGJYVCQYDKYDW-BAYKCOMVSA-N	1.0	WQZGKKKJIJFFOK-GASJEMHNSA-N	direct	637266462	6123.0	83.3233063904	0.01	38.5320014269	0.454647418612	2.01	0.192580849166
45950285	637266462	9486.0	19.2660007135	0.909294837224	QIGJYVCQYDKYDW-BAYKCOMVSA-N	1.0	WQZGKKKJIJFFOK-GASJEMHNSA-N	direct	637266462	13330.0	83.3233063904	0.01	38.5320014269	0.454647418612	2.01	0.192580849166
45950288	637266462	11310.0	19.2660007135	0.909294837224	QIGJYVCQYDKYDW-BAYKCOMVSA-N	1.0	WQZGKKKJIJFFOK-GASJEMHNSA-N	direct	637266462	6123.0	83.3233063904	0.01	38.5320014269	0.454647418612	2.01	0.192580849166
45950289	637266462	11310.0	19.2660007135	0.909294837224	QIGJYVCQYDKYDW-BAYKCOMVSA-N	1.0	WQZGKKKJIJFFOK-GASJEMHNSA-N	direct	637266462	13330.0	83.3233063904	0.01	38.5320014269	0.454647418612	2.01	0.192580849166
45950300	637266462	15435.0	19.2660007135	0.909294837224	QIGJYVCQYDKYDW-BAYKCOMVSA-N	1.0	WQZGKKKJIJFFOK-GASJEMHNSA-N	direct	637266462	6123.0	83.3233063904	0.01	38.5320014269	0.454647418612	2.01	0.192580849166
45950301	637266462	15435.0	19.2660007135	0.909294837224	QIGJYVCQYDKYDW-BAYKCOMVSA-N	1.0	WQZGKKKJIJFFOK-GASJEMHNSA-N	direct	637266462	13330.0	83.3233063904	0.01	38.5320014269	0.454647418612	2.01	0.192580849166
2016039	637270538	3857.0	19.9281179927	0.877283069166	QIGJYVCQYDKYDW-BAYKCOMVSA-N	1.0	RFSUNEUAIZKAJO-VRPWFDPXSA-N	direct	637270538	1892.0	87.2168113089	0.01	39.8562359854	0.438641534583	2.01	0.192482181229
50641587	637264841	5639.0	20.0695604052	0.86910239498	QIGJYVCQYDKYDW-BAYKCOMVSA-N	1.0	WQZGKKKJIJFFOK-DVKNGEFBSA-N	direct	637264841	6711.0	200.0	0.01	40.1391208105	0.43455119749	2.01	0.192371718521
50641588	637264841	5639.0	20.0695604052	0.86910239498	QIGJYVCQYDKYDW-BAYKCOMVSA-N	1.0	WQZGKKKJIJFFOK-DVKNGEFBSA-N	direct	637264841	6716.0	200.0	0.01	40.1391208105	0.43455119749	2.01	0.192371718521
50641589	637264841	5639.0	20.0695604052	0.86910239498	QIGJYVCQYDKYDW-BAYKCOMVSA-N	1.0	WQZGKKKJIJFFOK-DVKNGEFBSA-N	direct	637264841	6718.0	200.0	0.01	40.1391208105	0.43455119749	2.01	0.192371718521
50641590	637264841	5639.0	20.0695604052	0.86910239498	QIGJYVCQYDKYDW-BAYKCOMVSA-N	1.0	WQZGKKKJIJFFOK-DVKNGEFBSA-N	direct	637264841	6727.0	200.0	0.01	40.1391208105	0.43455119749	2.01	0.192371718521
50641591	637264841	5639.0	20.0695604052	0.86910239498	QIGJYVCQYDKYDW-BAYKCOMVSA-N	1.0	WQZGKKKJIJFFOK-DVKNGEFBSA-N	direct	637264841	6734.0	200.0	0.01	40.1391208105	0.43455119749	2.01	0.192371718521
25586514	637271365	16834.0	19.1681302257	0.909294837224	QIGJYVCQYDKYDW-BAYKCOMVSA-N	1.0	WQZGKKKJIJFFOK-GASJEMHNSA-N	direct	637271365	849.0	87.1713401035	0.01	38.3362604514	0.454647418612	2.01	0.192335806178
25586515	637271365	16834.0	19.1681302257	0.909294837224	QIGJYVCQYDKYDW-BAYKCOMVSA-N	1.0	WQZGKKKJIJFFOK-GASJEMHNSA-N	direct	637271365	1093.0	87.1713401035	0.01	38.3362604514	0.454647418612	2.01	0.192335806178
45621915	637265791	10975.0	19.3819519033	0.896939812675	QIGJYVCQYDKYDW-BAYKCOMVSA-N	1.0	RFSUNEUAIZKAJO-ARQDHWQXSA-N	direct	637265791	2013.0	26.8153085692	0.01	38.7639038066	0.448469906338	2.01	0.192211437323
45621916	637265791	10975.0	19.3819519033	0.896939812675	QIGJYVCQYDKYDW-BAYKCOMVSA-N	1.0	RFSUNEUAIZKAJO-ARQDHWQXSA-N	direct	637265791	1229.0	26.6736641391	0.01	38.7639038066	0.448469906338	2.01	0.192211437323
45621917	637265791	10975.0	19.3819519033	0.896939812675	QIGJYVCQYDKYDW-BAYKCOMVSA-N	1.0	RFSUNEUAIZKAJO-ARQDHWQXSA-N	direct	637265791	14743.0	26.6736641391	0.01	38.7639038066	0.448469906338	2.01	0.192211437323
45621918	637265791	10975.0	19.3819519033	0.896939812675	QIGJYVCQYDKYDW-BAYKCOMVSA-N	1.0	RFSUNEUAIZKAJO-ARQDHWQXSA-N	direct	637265791	15110.0	26.6736641391	0.01	38.7639038066	0.448469906338	2.01	0.192211437323
45621919	637265791	10975.0	19.3819519033	0.896939812675	QIGJYVCQYDKYDW-BAYKCOMVSA-N	1.0	RFSUNEUAIZKAJO-ARQDHWQXSA-N	direct	637265791	15763.0	26.6736641391	0.01	38.7639038066	0.448469906338	2.01	0.192211437323
45997504	637268033	13526.0	19.7544873322	0.877283069166	QIGJYVCQYDKYDW-BAYKCOMVSA-N	1.0	WQZGKKKJIJFFOK-GASJEMHNSA-N	direct	637268033	6123.0	79.2291479884	0.01	39.5089746644	0.438641534583	2.01	0.192061537355
45997505	637268033	13526.0	19.7544873322	0.877283069166	QIGJYVCQYDKYDW-BAYKCOMVSA-N	1.0	WQZGKKKJIJFFOK-GASJEMHNSA-N	direct	637268033	13330.0	79.2291479884	0.01	39.5089746644	0.438641534583	2.01	0.192061537355
46821813	637266460	13526.0	20.9746941347	0.825769456706	QIGJYVCQYDKYDW-BAYKCOMVSA-N	1.0	WQZGKKKJIJFFOK-GASJEMHNSA-N	direct	637266460	15068.0	200.0	0.01	41.9493882695	0.412884728353	2.01	0.192033782337
2016089	637270538	3857.0	19.9281179927	0.86910239498	QIGJYVCQYDKYDW-BAYKCOMVSA-N	1.0	RFSUNEUAIZKAJO-VRPWFDPXSA-N	direct	637270538	1892.0	87.2168113089	0.01	39.8562359854	0.43455119749	2.01	0.192031878893
45950184	637266462	10627.0	19.2660007135	0.896939812675	QIGJYVCQYDKYDW-BAYKCOMVSA-N	1.0	FYGDTMLNYKFZSV-DZOUCCHMSA-N	direct	637266462	6123.0	83.3233063904	0.01	38.5320014269	0.448469906338	2.01	0.191923317228
45950185	637266462	10627.0	19.2660007135	0.896939812675	QIGJYVCQYDKYDW-BAYKCOMVSA-N	1.0	FYGDTMLNYKFZSV-DZOUCCHMSA-N	direct	637266462	13330.0	83.3233063904	0.01	38.5320014269	0.448469906338	2.01	0.191923317228
45950200	637266462	7344.0	19.2660007135	0.896939812675	QIGJYVCQYDKYDW-BAYKCOMVSA-N	1.0	WQZGKKKJIJFFOK-GASJEMHNSA-N	direct	637266462	6123.0	83.3233063904	0.01	38.5320014269	0.448469906338	2.01	0.191923317228
45950201	637266462	7344.0	19.2660007135	0.896939812675	QIGJYVCQYDKYDW-BAYKCOMVSA-N	1.0	WQZGKKKJIJFFOK-GASJEMHNSA-N	direct	637266462	13330.0	83.3233063904	0.01	38.5320014269	0.448469906338	2.01	0.191923317228
45950204	637266462	9486.0	19.2660007135	0.896939812675	QIGJYVCQYDKYDW-BAYKCOMVSA-N	1.0	WQZGKKKJIJFFOK-GASJEMHNSA-N	direct	637266462	6123.0	83.3233063904	0.01	38.5320014269	0.448469906338	2.01	0.191923317228
45950205	637266462	9486.0	19.2660007135	0.896939812675	QIGJYVCQYDKYDW-BAYKCOMVSA-N	1.0	WQZGKKKJIJFFOK-GASJEMHNSA-N	direct	637266462	13330.0	83.3233063904	0.01	38.5320014269	0.448469906338	2.01	0.191923317228
45950208	637266462	11310.0	19.2660007135	0.896939812675	QIGJYVCQYDKYDW-BAYKCOMVSA-N	1.0	WQZGKKKJIJFFOK-GASJEMHNSA-N	direct	637266462	6123.0	83.3233063904	0.01	38.5320014269	0.448469906338	2.01	0.191923317228
45950209	637266462	11310.0	19.2660007135	0.896939812675	QIGJYVCQYDKYDW-BAYKCOMVSA-N	1.0	WQZGKKKJIJFFOK-GASJEMHNSA-N	direct	637266462	13330.0	83.3233063904	0.01	38.5320014269	0.448469906338	2.01	0.191923317228
45950220	637266462	15435.0	19.2660007135	0.896939812675	QIGJYVCQYDKYDW-BAYKCOMVSA-N	1.0	WQZGKKKJIJFFOK-GASJEMHNSA-N	direct	637266462	6123.0	83.3233063904	0.01	38.5320014269	0.448469906338	2.01	0.191923317228
45950221	637266462	15435.0	19.2660007135	0.896939812675	QIGJYVCQYDKYDW-BAYKCOMVSA-N	1.0	WQZGKKKJIJFFOK-GASJEMHNSA-N	direct	637266462	13330.0	83.3233063904	0.01	38.5320014269	0.448469906338	2.01	0.191923317228
31250427	637271070	1157.0	19.6595558852	0.877283069166	QIGJYVCQYDKYDW-BAYKCOMVSA-N	1.0	WQZGKKKJIJFFOK-GASJEMHNSA-N	direct	637271070	44.0	200.0	0.01	39.3191117703	0.438641534583	2.01	0.191830379383
31250428	637271070	1157.0	19.6595558852	0.877283069166	QIGJYVCQYDKYDW-BAYKCOMVSA-N	1.0	WQZGKKKJIJFFOK-GASJEMHNSA-N	direct	637271070	1847.0	200.0	0.01	39.3191117703	0.438641534583	2.01	0.191830379383
31250429	637271070	1157.0	19.6595558852	0.877283069166	QIGJYVCQYDKYDW-BAYKCOMVSA-N	1.0	WQZGKKKJIJFFOK-GASJEMHNSA-N	direct	637271070	4116.0	200.0	0.01	39.3191117703	0.438641534583	2.01	0.191830379383
31250430	637271070	1157.0	19.6595558852	0.877283069166	QIGJYVCQYDKYDW-BAYKCOMVSA-N	1.0	WQZGKKKJIJFFOK-GASJEMHNSA-N	direct	637271070	5039.0	200.0	0.01	39.3191117703	0.438641534583	2.01	0.191830379383
31250491	637271070	2964.0	19.6595558852	0.877283069166	QIGJYVCQYDKYDW-BAYKCOMVSA-N	1.0	WQZGKKKJIJFFOK-GASJEMHNSA-N	direct	637271070	44.0	200.0	0.01	39.3191117703	0.438641534583	2.01	0.191830379383
31250492	637271070	2964.0	19.6595558852	0.877283069166	QIGJYVCQYDKYDW-BAYKCOMVSA-N	1.0	WQZGKKKJIJFFOK-GASJEMHNSA-N	direct	637271070	1847.0	200.0	0.01	39.3191117703	0.438641534583	2.01	0.191830379383
31250493	637271070	2964.0	19.6595558852	0.877283069166	QIGJYVCQYDKYDW-BAYKCOMVSA-N	1.0	WQZGKKKJIJFFOK-GASJEMHNSA-N	direct	637271070	4116.0	200.0	0.01	39.3191117703	0.438641534583	2.01	0.191830379383
31250494	637271070	2964.0	19.6595558852	0.877283069166	QIGJYVCQYDKYDW-BAYKCOMVSA-N	1.0	WQZGKKKJIJFFOK-GASJEMHNSA-N	direct	637271070	5039.0	200.0	0.01	39.3191117703	0.438641534583	2.01	0.191830379383
53273681	637271697	16834.0	18.9507819773	0.909294837224	QIGJYVCQYDKYDW-BAYKCOMVSA-N	1.0	WQZGKKKJIJFFOK-GASJEMHNSA-N	direct	637271697	849.0	85.4710832997	0.01	37.9015639547	0.454647418612	2.01	0.191788246362
53273682	637271697	16834.0	18.9507819773	0.909294837224	QIGJYVCQYDKYDW-BAYKCOMVSA-N	1.0	WQZGKKKJIJFFOK-GASJEMHNSA-N	direct	637271697	1093.0	85.4710832997	0.01	37.9015639547	0.454647418612	2.01	0.191788246362
1920016	637264341	16834.0	18.9430951487	0.909294837224	QIGJYVCQYDKYDW-BAYKCOMVSA-N	1.0	WQZGKKKJIJFFOK-GASJEMHNSA-N	direct	637264341	849.0	29.9430951487	0.01	37.8861902973	0.454647418612	2.01	0.191768795084
1920017	637264341	16834.0	18.9430951487	0.909294837224	QIGJYVCQYDKYDW-BAYKCOMVSA-N	1.0	WQZGKKKJIJFFOK-GASJEMHNSA-N	direct	637264341	1093.0	29.9430951487	0.01	37.8861902973	0.454647418612	2.01	0.191768795084
25586474	637271365	16834.0	19.1681302257	0.896939812675	QIGJYVCQYDKYDW-BAYKCOMVSA-N	1.0	WQZGKKKJIJFFOK-GASJEMHNSA-N	direct	637271365	849.0	87.1713401035	0.01	38.3362604514	0.448469906338	2.01	0.191679110895
25586475	637271365	16834.0	19.1681302257	0.896939812675	QIGJYVCQYDKYDW-BAYKCOMVSA-N	1.0	WQZGKKKJIJFFOK-GASJEMHNSA-N	direct	637271365	1093.0	87.1713401035	0.01	38.3362604514	0.448469906338	2.01	0.191679110895
45997552	637268033	13526.0	19.7544873322	0.86910239498	QIGJYVCQYDKYDW-BAYKCOMVSA-N	1.0	WQZGKKKJIJFFOK-GASJEMHNSA-N	direct	637268033	6123.0	79.2291479884	0.01	39.5089746644	0.43455119749	2.01	0.191612219094
45997553	637268033	13526.0	19.7544873322	0.86910239498	QIGJYVCQYDKYDW-BAYKCOMVSA-N	1.0	WQZGKKKJIJFFOK-GASJEMHNSA-N	direct	637268033	13330.0	79.2291479884	0.01	39.5089746644	0.43455119749	2.01	0.191612219094
31250763	637271070	1157.0	19.6595558852	0.86910239498	QIGJYVCQYDKYDW-BAYKCOMVSA-N	1.0	WQZGKKKJIJFFOK-GASJEMHNSA-N	direct	637271070	44.0	200.0	0.01	39.3191117703	0.43455119749	2.01	0.191381601904
31250764	637271070	1157.0	19.6595558852	0.86910239498	QIGJYVCQYDKYDW-BAYKCOMVSA-N	1.0	WQZGKKKJIJFFOK-GASJEMHNSA-N	direct	637271070	1847.0	200.0	0.01	39.3191117703	0.43455119749	2.01	0.191381601904
31250765	637271070	1157.0	19.6595558852	0.86910239498	QIGJYVCQYDKYDW-BAYKCOMVSA-N	1.0	WQZGKKKJIJFFOK-GASJEMHNSA-N	direct	637271070	4116.0	200.0	0.01	39.3191117703	0.43455119749	2.01	0.191381601904
31250766	637271070	1157.0	19.6595558852	0.86910239498	QIGJYVCQYDKYDW-BAYKCOMVSA-N	1.0	WQZGKKKJIJFFOK-GASJEMHNSA-N	direct	637271070	5039.0	200.0	0.01	39.3191117703	0.43455119749	2.01	0.191381601904
31250827	637271070	2964.0	19.6595558852	0.86910239498	QIGJYVCQYDKYDW-BAYKCOMVSA-N	1.0	WQZGKKKJIJFFOK-GASJEMHNSA-N	direct	637271070	44.0	200.0	0.01	39.3191117703	0.43455119749	2.01	0.191381601904
31250828	637271070	2964.0	19.6595558852	0.86910239498	QIGJYVCQYDKYDW-BAYKCOMVSA-N	1.0	WQZGKKKJIJFFOK-GASJEMHNSA-N	direct	637271070	1847.0	200.0	0.01	39.3191117703	0.43455119749	2.01	0.191381601904
31250829	637271070	2964.0	19.6595558852	0.86910239498	QIGJYVCQYDKYDW-BAYKCOMVSA-N	1.0	WQZGKKKJIJFFOK-GASJEMHNSA-N	direct	637271070	4116.0	200.0	0.01	39.3191117703	0.43455119749	2.01	0.191381601904
31250830	637271070	2964.0	19.6595558852	0.86910239498	QIGJYVCQYDKYDW-BAYKCOMVSA-N	1.0	WQZGKKKJIJFFOK-GASJEMHNSA-N	direct	637271070	5039.0	200.0	0.01	39.3191117703	0.43455119749	2.01	0.191381601904
22454071	637270175	5669.0	20.6536470255	0.825769456706	QIGJYVCQYDKYDW-BAYKCOMVSA-N	1.0	LKDRXBCSQODPBY-AMVSKUEXSA-N	direct	637270175	16943.0	29.1438755558	0.01	41.3072940511	0.412884728353	2.01	0.191294689798
45621935	637265791	10975.0	19.3819519033	0.877283069166	QIGJYVCQYDKYDW-BAYKCOMVSA-N	1.0	RFSUNEUAIZKAJO-ARQDHWQXSA-N	direct	637265791	2013.0	26.8153085692	0.01	38.7639038066	0.438641534583	2.01	0.191149575501
45621936	637265791	10975.0	19.3819519033	0.877283069166	QIGJYVCQYDKYDW-BAYKCOMVSA-N	1.0	RFSUNEUAIZKAJO-ARQDHWQXSA-N	direct	637265791	1229.0	26.6736641391	0.01	38.7639038066	0.438641534583	2.01	0.191149575501
45621937	637265791	10975.0	19.3819519033	0.877283069166	QIGJYVCQYDKYDW-BAYKCOMVSA-N	1.0	RFSUNEUAIZKAJO-ARQDHWQXSA-N	direct	637265791	14743.0	26.6736641391	0.01	38.7639038066	0.438641534583	2.01	0.191149575501
45621938	637265791	10975.0	19.3819519033	0.877283069166	QIGJYVCQYDKYDW-BAYKCOMVSA-N	1.0	RFSUNEUAIZKAJO-ARQDHWQXSA-N	direct	637265791	15110.0	26.6736641391	0.01	38.7639038066	0.438641534583	2.01	0.191149575501
45621939	637265791	10975.0	19.3819519033	0.877283069166	QIGJYVCQYDKYDW-BAYKCOMVSA-N	1.0	RFSUNEUAIZKAJO-ARQDHWQXSA-N	direct	637265791	15763.0	26.6736641391	0.01	38.7639038066	0.438641534583	2.01	0.191149575501
53273641	637271697	16834.0	18.9507819773	0.896939812675	QIGJYVCQYDKYDW-BAYKCOMVSA-N	1.0	WQZGKKKJIJFFOK-GASJEMHNSA-N	direct	637271697	849.0	85.4710832997	0.01	37.9015639547	0.448469906338	2.01	0.191133420621
53273642	637271697	16834.0	18.9507819773	0.896939812675	QIGJYVCQYDKYDW-BAYKCOMVSA-N	1.0	WQZGKKKJIJFFOK-GASJEMHNSA-N	direct	637271697	1093.0	85.4710832997	0.01	37.9015639547	0.448469906338	2.01	0.191133420621
1919992	637264341	16834.0	18.9430951487	0.896939812675	QIGJYVCQYDKYDW-BAYKCOMVSA-N	1.0	WQZGKKKJIJFFOK-GASJEMHNSA-N	direct	637264341	849.0	29.9430951487	0.01	37.8861902973	0.448469906338	2.01	0.191114035756
1919993	637264341	16834.0	18.9430951487	0.896939812675	QIGJYVCQYDKYDW-BAYKCOMVSA-N	1.0	WQZGKKKJIJFFOK-GASJEMHNSA-N	direct	637264341	1093.0	29.9430951487	0.01	37.8861902973	0.448469906338	2.01	0.191114035756
45950224	637266462	10627.0	19.2660007135	0.877283069166	QIGJYVCQYDKYDW-BAYKCOMVSA-N	1.0	FYGDTMLNYKFZSV-DZOUCCHMSA-N	direct	637266462	6123.0	83.3233063904	0.01	38.5320014269	0.438641534583	2.01	0.19086304711
45950225	637266462	10627.0	19.2660007135	0.877283069166	QIGJYVCQYDKYDW-BAYKCOMVSA-N	1.0	FYGDTMLNYKFZSV-DZOUCCHMSA-N	direct	637266462	13330.0	83.3233063904	0.01	38.5320014269	0.438641534583	2.01	0.19086304711
45950240	637266462	7344.0	19.2660007135	0.877283069166	QIGJYVCQYDKYDW-BAYKCOMVSA-N	1.0	WQZGKKKJIJFFOK-GASJEMHNSA-N	direct	637266462	6123.0	83.3233063904	0.01	38.5320014269	0.438641534583	2.01	0.19086304711
45950241	637266462	7344.0	19.2660007135	0.877283069166	QIGJYVCQYDKYDW-BAYKCOMVSA-N	1.0	WQZGKKKJIJFFOK-GASJEMHNSA-N	direct	637266462	13330.0	83.3233063904	0.01	38.5320014269	0.438641534583	2.01	0.19086304711
45950244	637266462	9486.0	19.2660007135	0.877283069166	QIGJYVCQYDKYDW-BAYKCOMVSA-N	1.0	WQZGKKKJIJFFOK-GASJEMHNSA-N	direct	637266462	6123.0	83.3233063904	0.01	38.5320014269	0.438641534583	2.01	0.19086304711
45950245	637266462	9486.0	19.2660007135	0.877283069166	QIGJYVCQYDKYDW-BAYKCOMVSA-N	1.0	WQZGKKKJIJFFOK-GASJEMHNSA-N	direct	637266462	13330.0	83.3233063904	0.01	38.5320014269	0.438641534583	2.01	0.19086304711
45950248	637266462	11310.0	19.2660007135	0.877283069166	QIGJYVCQYDKYDW-BAYKCOMVSA-N	1.0	WQZGKKKJIJFFOK-GASJEMHNSA-N	direct	637266462	6123.0	83.3233063904	0.01	38.5320014269	0.438641534583	2.01	0.19086304711
45950249	637266462	11310.0	19.2660007135	0.877283069166	QIGJYVCQYDKYDW-BAYKCOMVSA-N	1.0	WQZGKKKJIJFFOK-GASJEMHNSA-N	direct	637266462	13330.0	83.3233063904	0.01	38.5320014269	0.438641534583	2.01	0.19086304711
45950260	637266462	15435.0	19.2660007135	0.877283069166	QIGJYVCQYDKYDW-BAYKCOMVSA-N	1.0	WQZGKKKJIJFFOK-GASJEMHNSA-N	direct	637266462	6123.0	83.3233063904	0.01	38.5320014269	0.438641534583	2.01	0.19086304711
45950261	637266462	15435.0	19.2660007135	0.877283069166	QIGJYVCQYDKYDW-BAYKCOMVSA-N	1.0	WQZGKKKJIJFFOK-GASJEMHNSA-N	direct	637266462	13330.0	83.3233063904	0.01	38.5320014269	0.438641534583	2.01	0.19086304711
45621975	637265791	10975.0	19.3819519033	0.86910239498	QIGJYVCQYDKYDW-BAYKCOMVSA-N	1.0	RFSUNEUAIZKAJO-ARQDHWQXSA-N	direct	637265791	2013.0	26.8153085692	0.01	38.7639038066	0.43455119749	2.01	0.190702390728
45621976	637265791	10975.0	19.3819519033	0.86910239498	QIGJYVCQYDKYDW-BAYKCOMVSA-N	1.0	RFSUNEUAIZKAJO-ARQDHWQXSA-N	direct	637265791	1229.0	26.6736641391	0.01	38.7639038066	0.43455119749	2.01	0.190702390728
45621977	637265791	10975.0	19.3819519033	0.86910239498	QIGJYVCQYDKYDW-BAYKCOMVSA-N	1.0	RFSUNEUAIZKAJO-ARQDHWQXSA-N	direct	637265791	14743.0	26.6736641391	0.01	38.7639038066	0.43455119749	2.01	0.190702390728
45621978	637265791	10975.0	19.3819519033	0.86910239498	QIGJYVCQYDKYDW-BAYKCOMVSA-N	1.0	RFSUNEUAIZKAJO-ARQDHWQXSA-N	direct	637265791	15110.0	26.6736641391	0.01	38.7639038066	0.43455119749	2.01	0.190702390728
45621979	637265791	10975.0	19.3819519033	0.86910239498	QIGJYVCQYDKYDW-BAYKCOMVSA-N	1.0	RFSUNEUAIZKAJO-ARQDHWQXSA-N	direct	637265791	15763.0	26.6736641391	0.01	38.7639038066	0.43455119749	2.01	0.190702390728
25586494	637271365	16834.0	19.1681302257	0.877283069166	QIGJYVCQYDKYDW-BAYKCOMVSA-N	1.0	WQZGKKKJIJFFOK-GASJEMHNSA-N	direct	637271365	849.0	87.1713401035	0.01	38.3362604514	0.438641534583	2.01	0.190620189881
25586495	637271365	16834.0	19.1681302257	0.877283069166	QIGJYVCQYDKYDW-BAYKCOMVSA-N	1.0	WQZGKKKJIJFFOK-GASJEMHNSA-N	direct	637271365	1093.0	87.1713401035	0.01	38.3362604514	0.438641534583	2.01	0.190620189881
45950304	637266462	10627.0	19.2660007135	0.86910239498	QIGJYVCQYDKYDW-BAYKCOMVSA-N	1.0	FYGDTMLNYKFZSV-DZOUCCHMSA-N	direct	637266462	6123.0	83.3233063904	0.01	38.5320014269	0.43455119749	2.01	0.190416532656
45950305	637266462	10627.0	19.2660007135	0.86910239498	QIGJYVCQYDKYDW-BAYKCOMVSA-N	1.0	FYGDTMLNYKFZSV-DZOUCCHMSA-N	direct	637266462	13330.0	83.3233063904	0.01	38.5320014269	0.43455119749	2.01	0.190416532656
45950320	637266462	7344.0	19.2660007135	0.86910239498	QIGJYVCQYDKYDW-BAYKCOMVSA-N	1.0	WQZGKKKJIJFFOK-GASJEMHNSA-N	direct	637266462	6123.0	83.3233063904	0.01	38.5320014269	0.43455119749	2.01	0.190416532656
45950321	637266462	7344.0	19.2660007135	0.86910239498	QIGJYVCQYDKYDW-BAYKCOMVSA-N	1.0	WQZGKKKJIJFFOK-GASJEMHNSA-N	direct	637266462	13330.0	83.3233063904	0.01	38.5320014269	0.43455119749	2.01	0.190416532656
45950324	637266462	9486.0	19.2660007135	0.86910239498	QIGJYVCQYDKYDW-BAYKCOMVSA-N	1.0	WQZGKKKJIJFFOK-GASJEMHNSA-N	direct	637266462	6123.0	83.3233063904	0.01	38.5320014269	0.43455119749	2.01	0.190416532656
45950325	637266462	9486.0	19.2660007135	0.86910239498	QIGJYVCQYDKYDW-BAYKCOMVSA-N	1.0	WQZGKKKJIJFFOK-GASJEMHNSA-N	direct	637266462	13330.0	83.3233063904	0.01	38.5320014269	0.43455119749	2.01	0.190416532656
45950328	637266462	11310.0	19.2660007135	0.86910239498	QIGJYVCQYDKYDW-BAYKCOMVSA-N	1.0	WQZGKKKJIJFFOK-GASJEMHNSA-N	direct	637266462	6123.0	83.3233063904	0.01	38.5320014269	0.43455119749	2.01	0.190416532656
45950329	637266462	11310.0	19.2660007135	0.86910239498	QIGJYVCQYDKYDW-BAYKCOMVSA-N	1.0	WQZGKKKJIJFFOK-GASJEMHNSA-N	direct	637266462	13330.0	83.3233063904	0.01	38.5320014269	0.43455119749	2.01	0.190416532656
45950340	637266462	15435.0	19.2660007135	0.86910239498	QIGJYVCQYDKYDW-BAYKCOMVSA-N	1.0	WQZGKKKJIJFFOK-GASJEMHNSA-N	direct	637266462	6123.0	83.3233063904	0.01	38.5320014269	0.43455119749	2.01	0.190416532656
45950341	637266462	15435.0	19.2660007135	0.86910239498	QIGJYVCQYDKYDW-BAYKCOMVSA-N	1.0	WQZGKKKJIJFFOK-GASJEMHNSA-N	direct	637266462	13330.0	83.3233063904	0.01	38.5320014269	0.43455119749	2.01	0.190416532656
27371224	640738214	5669.0	18.3736596326	0.909294837224	QIGJYVCQYDKYDW-BAYKCOMVSA-N	1.0	LKDRXBCSQODPBY-AMVSKUEXSA-N	direct	640738214	4116.0	25.5482135645	0.01	36.7473192652	0.454647418612	2.01	0.190311100693
27371225	640738214	5669.0	18.3736596326	0.909294837224	QIGJYVCQYDKYDW-BAYKCOMVSA-N	1.0	LKDRXBCSQODPBY-AMVSKUEXSA-N	direct	640738214	189.0	25.0195421077	0.01	36.7473192652	0.454647418612	2.01	0.190311100693
27371226	640738214	5669.0	18.3736596326	0.909294837224	QIGJYVCQYDKYDW-BAYKCOMVSA-N	1.0	LKDRXBCSQODPBY-AMVSKUEXSA-N	direct	640738214	1846.0	25.0195421077	0.01	36.7473192652	0.454647418612	2.01	0.190311100693
27371227	640738214	5669.0	18.3736596326	0.909294837224	QIGJYVCQYDKYDW-BAYKCOMVSA-N	1.0	LKDRXBCSQODPBY-AMVSKUEXSA-N	direct	640738214	2046.0	25.0195421077	0.01	36.7473192652	0.454647418612	2.01	0.190311100693
2161359	637266136	1157.0	18.3306831194	0.909294837224	QIGJYVCQYDKYDW-BAYKCOMVSA-N	1.0	WQZGKKKJIJFFOK-GASJEMHNSA-N	direct	637266136	2160.0	63.714442691	0.01	36.6613662389	0.454647418612	2.01	0.190199717176
2161360	637266136	1157.0	18.3306831194	0.909294837224	QIGJYVCQYDKYDW-BAYKCOMVSA-N	1.0	WQZGKKKJIJFFOK-GASJEMHNSA-N	direct	637266136	4146.0	63.714442691	0.01	36.6613662389	0.454647418612	2.01	0.190199717176
2161361	637266136	1157.0	18.3306831194	0.909294837224	QIGJYVCQYDKYDW-BAYKCOMVSA-N	1.0	WQZGKKKJIJFFOK-GASJEMHNSA-N	direct	637266136	4720.0	63.714442691	0.01	36.6613662389	0.454647418612	2.01	0.190199717176
2161377	637266136	2964.0	18.3306831194	0.909294837224	QIGJYVCQYDKYDW-BAYKCOMVSA-N	1.0	WQZGKKKJIJFFOK-GASJEMHNSA-N	direct	637266136	2160.0	63.714442691	0.01	36.6613662389	0.454647418612	2.01	0.190199717176
2161378	637266136	2964.0	18.3306831194	0.909294837224	QIGJYVCQYDKYDW-BAYKCOMVSA-N	1.0	WQZGKKKJIJFFOK-GASJEMHNSA-N	direct	637266136	4146.0	63.714442691	0.01	36.6613662389	0.454647418612	2.01	0.190199717176
2161379	637266136	2964.0	18.3306831194	0.909294837224	QIGJYVCQYDKYDW-BAYKCOMVSA-N	1.0	WQZGKKKJIJFFOK-GASJEMHNSA-N	direct	637266136	4720.0	63.714442691	0.01	36.6613662389	0.454647418612	2.01	0.190199717176
25586534	637271365	16834.0	19.1681302257	0.86910239498	QIGJYVCQYDKYDW-BAYKCOMVSA-N	1.0	WQZGKKKJIJFFOK-GASJEMHNSA-N	direct	637271365	849.0	87.1713401035	0.01	38.3362604514	0.43455119749	2.01	0.190174243579
25586535	637271365	16834.0	19.1681302257	0.86910239498	QIGJYVCQYDKYDW-BAYKCOMVSA-N	1.0	WQZGKKKJIJFFOK-GASJEMHNSA-N	direct	637271365	1093.0	87.1713401035	0.01	38.3362604514	0.43455119749	2.01	0.190174243579
53273659	637271697	16834.0	18.9507819773	0.877283069166	QIGJYVCQYDKYDW-BAYKCOMVSA-N	1.0	WQZGKKKJIJFFOK-GASJEMHNSA-N	direct	637271697	849.0	86.779891912	0.01	37.9015639547	0.438641534583	2.01	0.190077514244
53273660	637271697	16834.0	18.9507819773	0.877283069166	QIGJYVCQYDKYDW-BAYKCOMVSA-N	1.0	WQZGKKKJIJFFOK-GASJEMHNSA-N	direct	637271697	1093.0	86.779891912	0.01	37.9015639547	0.438641534583	2.01	0.190077514244
1920002	637264341	16834.0	18.9430951487	0.877283069166	QIGJYVCQYDKYDW-BAYKCOMVSA-N	1.0	WQZGKKKJIJFFOK-GASJEMHNSA-N	direct	637264341	849.0	30.9788107009	0.01	37.8861902973	0.438641534583	2.01	0.19005823647
1920003	637264341	16834.0	18.9430951487	0.877283069166	QIGJYVCQYDKYDW-BAYKCOMVSA-N	1.0	WQZGKKKJIJFFOK-GASJEMHNSA-N	direct	637264341	1093.0	30.9788107009	0.01	37.8861902973	0.438641534583	2.01	0.19005823647
28152530	637267419	5669.0	18.2502636844	0.909294837224	QIGJYVCQYDKYDW-BAYKCOMVSA-N	1.0	LKDRXBCSQODPBY-AMVSKUEXSA-N	direct	637267419	4116.0	25.3565473235	0.01	36.5005273689	0.454647418612	2.01	0.189990764479
28152533	637267419	5669.0	18.2502636844	0.909294837224	QIGJYVCQYDKYDW-BAYKCOMVSA-N	1.0	LKDRXBCSQODPBY-AMVSKUEXSA-N	direct	637267419	12747.0	25.0172766123	0.01	36.5005273689	0.454647418612	2.01	0.189990764479
28152534	637267419	5669.0	18.2502636844	0.909294837224	QIGJYVCQYDKYDW-BAYKCOMVSA-N	1.0	LKDRXBCSQODPBY-AMVSKUEXSA-N	direct	637267419	12759.0	25.0172766123	0.01	36.5005273689	0.454647418612	2.01	0.189990764479
28152535	637267419	5669.0	18.2502636844	0.909294837224	QIGJYVCQYDKYDW-BAYKCOMVSA-N	1.0	LKDRXBCSQODPBY-AMVSKUEXSA-N	direct	637267419	12985.0	25.0172766123	0.01	36.5005273689	0.454647418612	2.01	0.189990764479
28152536	637267419	5669.0	18.2502636844	0.909294837224	QIGJYVCQYDKYDW-BAYKCOMVSA-N	1.0	LKDRXBCSQODPBY-AMVSKUEXSA-N	direct	637267419	13004.0	25.0172766123	0.01	36.5005273689	0.454647418612	2.01	0.189990764479
28152537	637267419	5669.0	18.2502636844	0.909294837224	QIGJYVCQYDKYDW-BAYKCOMVSA-N	1.0	LKDRXBCSQODPBY-AMVSKUEXSA-N	direct	637267419	13006.0	25.0172766123	0.01	36.5005273689	0.454647418612	2.01	0.189990764479
28152538	637267419	5669.0	18.2502636844	0.909294837224	QIGJYVCQYDKYDW-BAYKCOMVSA-N	1.0	LKDRXBCSQODPBY-AMVSKUEXSA-N	direct	637267419	13273.0	25.0172766123	0.01	36.5005273689	0.454647418612	2.01	0.189990764479
28152539	637267419	5669.0	18.2502636844	0.909294837224	QIGJYVCQYDKYDW-BAYKCOMVSA-N	1.0	LKDRXBCSQODPBY-AMVSKUEXSA-N	direct	637267419	13292.0	25.0172766123	0.01	36.5005273689	0.454647418612	2.01	0.189990764479
28152540	637267419	5669.0	18.2502636844	0.909294837224	QIGJYVCQYDKYDW-BAYKCOMVSA-N	1.0	LKDRXBCSQODPBY-AMVSKUEXSA-N	direct	637267419	13411.0	25.0172766123	0.01	36.5005273689	0.454647418612	2.01	0.189990764479
28152541	637267419	5669.0	18.2502636844	0.909294837224	QIGJYVCQYDKYDW-BAYKCOMVSA-N	1.0	LKDRXBCSQODPBY-AMVSKUEXSA-N	direct	637267419	13457.0	25.0172766123	0.01	36.5005273689	0.454647418612	2.01	0.189990764479
28152542	637267419	5669.0	18.2502636844	0.909294837224	QIGJYVCQYDKYDW-BAYKCOMVSA-N	1.0	LKDRXBCSQODPBY-AMVSKUEXSA-N	direct	637267419	13470.0	25.0172766123	0.01	36.5005273689	0.454647418612	2.01	0.189990764479
28152543	637267419	5669.0	18.2502636844	0.909294837224	QIGJYVCQYDKYDW-BAYKCOMVSA-N	1.0	LKDRXBCSQODPBY-AMVSKUEXSA-N	direct	637267419	13552.0	25.0172766123	0.01	36.5005273689	0.454647418612	2.01	0.189990764479
28152544	637267419	5669.0	18.2502636844	0.909294837224	QIGJYVCQYDKYDW-BAYKCOMVSA-N	1.0	LKDRXBCSQODPBY-AMVSKUEXSA-N	direct	637267419	13705.0	25.0172766123	0.01	36.5005273689	0.454647418612	2.01	0.189990764479
28152545	637267419	5669.0	18.2502636844	0.909294837224	QIGJYVCQYDKYDW-BAYKCOMVSA-N	1.0	LKDRXBCSQODPBY-AMVSKUEXSA-N	direct	637267419	13869.0	25.0172766123	0.01	36.5005273689	0.454647418612	2.01	0.189990764479
28152546	637267419	5669.0	18.2502636844	0.909294837224	QIGJYVCQYDKYDW-BAYKCOMVSA-N	1.0	LKDRXBCSQODPBY-AMVSKUEXSA-N	direct	637267419	13919.0	25.0172766123	0.01	36.5005273689	0.454647418612	2.01	0.189990764479
28152547	637267419	5669.0	18.2502636844	0.909294837224	QIGJYVCQYDKYDW-BAYKCOMVSA-N	1.0	LKDRXBCSQODPBY-AMVSKUEXSA-N	direct	637267419	13934.0	25.0172766123	0.01	36.5005273689	0.454647418612	2.01	0.189990764479
28152548	637267419	5669.0	18.2502636844	0.909294837224	QIGJYVCQYDKYDW-BAYKCOMVSA-N	1.0	LKDRXBCSQODPBY-AMVSKUEXSA-N	direct	637267419	14112.0	25.0172766123	0.01	36.5005273689	0.454647418612	2.01	0.189990764479
28152549	637267419	5669.0	18.2502636844	0.909294837224	QIGJYVCQYDKYDW-BAYKCOMVSA-N	1.0	LKDRXBCSQODPBY-AMVSKUEXSA-N	direct	637267419	14119.0	25.0172766123	0.01	36.5005273689	0.454647418612	2.01	0.189990764479
28152550	637267419	5669.0	18.2502636844	0.909294837224	QIGJYVCQYDKYDW-BAYKCOMVSA-N	1.0	LKDRXBCSQODPBY-AMVSKUEXSA-N	direct	637267419	14259.0	25.0172766123	0.01	36.5005273689	0.454647418612	2.01	0.189990764479
28152551	637267419	5669.0	18.2502636844	0.909294837224	QIGJYVCQYDKYDW-BAYKCOMVSA-N	1.0	LKDRXBCSQODPBY-AMVSKUEXSA-N	direct	637267419	14492.0	25.0172766123	0.01	36.5005273689	0.454647418612	2.01	0.189990764479
28152552	637267419	5669.0	18.2502636844	0.909294837224	QIGJYVCQYDKYDW-BAYKCOMVSA-N	1.0	LKDRXBCSQODPBY-AMVSKUEXSA-N	direct	637267419	14501.0	25.0172766123	0.01	36.5005273689	0.454647418612	2.01	0.189990764479
28152553	637267419	5669.0	18.2502636844	0.909294837224	QIGJYVCQYDKYDW-BAYKCOMVSA-N	1.0	LKDRXBCSQODPBY-AMVSKUEXSA-N	direct	637267419	14537.0	25.0172766123	0.01	36.5005273689	0.454647418612	2.01	0.189990764479
28152554	637267419	5669.0	18.2502636844	0.909294837224	QIGJYVCQYDKYDW-BAYKCOMVSA-N	1.0	LKDRXBCSQODPBY-AMVSKUEXSA-N	direct	637267419	14625.0	25.0172766123	0.01	36.5005273689	0.454647418612	2.01	0.189990764479
28152555	637267419	5669.0	18.2502636844	0.909294837224	QIGJYVCQYDKYDW-BAYKCOMVSA-N	1.0	LKDRXBCSQODPBY-AMVSKUEXSA-N	direct	637267419	14695.0	25.0172766123	0.01	36.5005273689	0.454647418612	2.01	0.189990764479
28152556	637267419	5669.0	18.2502636844	0.909294837224	QIGJYVCQYDKYDW-BAYKCOMVSA-N	1.0	LKDRXBCSQODPBY-AMVSKUEXSA-N	direct	637267419	14713.0	25.0172766123	0.01	36.5005273689	0.454647418612	2.01	0.189990764479
28152557	637267419	5669.0	18.2502636844	0.909294837224	QIGJYVCQYDKYDW-BAYKCOMVSA-N	1.0	LKDRXBCSQODPBY-AMVSKUEXSA-N	direct	637267419	16586.0	25.0172766123	0.01	36.5005273689	0.454647418612	2.01	0.189990764479
28152558	637267419	5669.0	18.2502636844	0.909294837224	QIGJYVCQYDKYDW-BAYKCOMVSA-N	1.0	LKDRXBCSQODPBY-AMVSKUEXSA-N	direct	637267419	16717.0	25.0172766123	0.01	36.5005273689	0.454647418612	2.01	0.189990764479
28152559	637267419	5669.0	18.2502636844	0.909294837224	QIGJYVCQYDKYDW-BAYKCOMVSA-N	1.0	LKDRXBCSQODPBY-AMVSKUEXSA-N	direct	637267419	16745.0	25.0172766123	0.01	36.5005273689	0.454647418612	2.01	0.189990764479
28152560	637267419	5669.0	18.2502636844	0.909294837224	QIGJYVCQYDKYDW-BAYKCOMVSA-N	1.0	LKDRXBCSQODPBY-AMVSKUEXSA-N	direct	637267419	16791.0	25.0172766123	0.01	36.5005273689	0.454647418612	2.01	0.189990764479
28152561	637267419	5669.0	18.2502636844	0.909294837224	QIGJYVCQYDKYDW-BAYKCOMVSA-N	1.0	LKDRXBCSQODPBY-AMVSKUEXSA-N	direct	637267419	16810.0	25.0172766123	0.01	36.5005273689	0.454647418612	2.01	0.189990764479
28152562	637267419	5669.0	18.2502636844	0.909294837224	QIGJYVCQYDKYDW-BAYKCOMVSA-N	1.0	LKDRXBCSQODPBY-AMVSKUEXSA-N	direct	637267419	1810.0	24.9665762445	0.01	36.5005273689	0.454647418612	2.01	0.189990764479
50641487	637264841	5639.0	20.0695604052	0.825769456706	QIGJYVCQYDKYDW-BAYKCOMVSA-N	1.0	WQZGKKKJIJFFOK-DVKNGEFBSA-N	direct	637264841	6711.0	200.0	0.01	40.1391208105	0.412884728353	2.01	0.189927648757
50641488	637264841	5639.0	20.0695604052	0.825769456706	QIGJYVCQYDKYDW-BAYKCOMVSA-N	1.0	WQZGKKKJIJFFOK-DVKNGEFBSA-N	direct	637264841	6716.0	200.0	0.01	40.1391208105	0.412884728353	2.01	0.189927648757
50641489	637264841	5639.0	20.0695604052	0.825769456706	QIGJYVCQYDKYDW-BAYKCOMVSA-N	1.0	WQZGKKKJIJFFOK-DVKNGEFBSA-N	direct	637264841	6718.0	200.0	0.01	40.1391208105	0.412884728353	2.01	0.189927648757
50641490	637264841	5639.0	20.0695604052	0.825769456706	QIGJYVCQYDKYDW-BAYKCOMVSA-N	1.0	WQZGKKKJIJFFOK-DVKNGEFBSA-N	direct	637264841	6727.0	200.0	0.01	40.1391208105	0.412884728353	2.01	0.189927648757
50641491	637264841	5639.0	20.0695604052	0.825769456706	QIGJYVCQYDKYDW-BAYKCOMVSA-N	1.0	WQZGKKKJIJFFOK-DVKNGEFBSA-N	direct	637264841	6734.0	200.0	0.01	40.1391208105	0.412884728353	2.01	0.189927648757
27370968	640738214	5669.0	18.3736596326	0.896939812675	QIGJYVCQYDKYDW-BAYKCOMVSA-N	1.0	LKDRXBCSQODPBY-AMVSKUEXSA-N	direct	640738214	4116.0	25.5482135645	0.01	36.7473192652	0.448469906338	2.01	0.189661318395
27370969	640738214	5669.0	18.3736596326	0.896939812675	QIGJYVCQYDKYDW-BAYKCOMVSA-N	1.0	LKDRXBCSQODPBY-AMVSKUEXSA-N	direct	640738214	189.0	25.0195421077	0.01	36.7473192652	0.448469906338	2.01	0.189661318395
27370970	640738214	5669.0	18.3736596326	0.896939812675	QIGJYVCQYDKYDW-BAYKCOMVSA-N	1.0	LKDRXBCSQODPBY-AMVSKUEXSA-N	direct	640738214	1846.0	25.0195421077	0.01	36.7473192652	0.448469906338	2.01	0.189661318395
27370971	640738214	5669.0	18.3736596326	0.896939812675	QIGJYVCQYDKYDW-BAYKCOMVSA-N	1.0	LKDRXBCSQODPBY-AMVSKUEXSA-N	direct	640738214	2046.0	25.0195421077	0.01	36.7473192652	0.448469906338	2.01	0.189661318395
53273701	637271697	16834.0	18.9507819773	0.86910239498	QIGJYVCQYDKYDW-BAYKCOMVSA-N	1.0	WQZGKKKJIJFFOK-GASJEMHNSA-N	direct	637271697	849.0	85.4710832997	0.01	37.9015639547	0.43455119749	2.01	0.189632837505
53273702	637271697	16834.0	18.9507819773	0.86910239498	QIGJYVCQYDKYDW-BAYKCOMVSA-N	1.0	WQZGKKKJIJFFOK-GASJEMHNSA-N	direct	637271697	1093.0	85.4710832997	0.01	37.9015639547	0.43455119749	2.01	0.189632837505
1920026	637264341	16834.0	18.9430951487	0.86910239498	QIGJYVCQYDKYDW-BAYKCOMVSA-N	1.0	WQZGKKKJIJFFOK-GASJEMHNSA-N	direct	637264341	849.0	30.9788107009	0.01	37.8861902973	0.43455119749	2.01	0.18961360483
1920027	637264341	16834.0	18.9430951487	0.86910239498	QIGJYVCQYDKYDW-BAYKCOMVSA-N	1.0	WQZGKKKJIJFFOK-GASJEMHNSA-N	direct	637264341	1093.0	30.9788107009	0.01	37.8861902973	0.43455119749	2.01	0.18961360483
2015989	637270538	3857.0	19.9281179927	0.825769456706	QIGJYVCQYDKYDW-BAYKCOMVSA-N	1.0	RFSUNEUAIZKAJO-VRPWFDPXSA-N	direct	637270538	1892.0	87.2168113089	0.01	39.8562359854	0.412884728353	2.01	0.189592126768
2161221	637266136	1157.0	18.3306831194	0.896939812675	QIGJYVCQYDKYDW-BAYKCOMVSA-N	1.0	WQZGKKKJIJFFOK-GASJEMHNSA-N	direct	637266136	2160.0	63.714442691	0.01	36.6613662389	0.448469906338	2.01	0.189550315176
2161222	637266136	1157.0	18.3306831194	0.896939812675	QIGJYVCQYDKYDW-BAYKCOMVSA-N	1.0	WQZGKKKJIJFFOK-GASJEMHNSA-N	direct	637266136	4146.0	63.714442691	0.01	36.6613662389	0.448469906338	2.01	0.189550315176
2161223	637266136	1157.0	18.3306831194	0.896939812675	QIGJYVCQYDKYDW-BAYKCOMVSA-N	1.0	WQZGKKKJIJFFOK-GASJEMHNSA-N	direct	637266136	4720.0	63.714442691	0.01	36.6613662389	0.448469906338	2.01	0.189550315176
2161239	637266136	2964.0	18.3306831194	0.896939812675	QIGJYVCQYDKYDW-BAYKCOMVSA-N	1.0	WQZGKKKJIJFFOK-GASJEMHNSA-N	direct	637266136	2160.0	63.714442691	0.01	36.6613662389	0.448469906338	2.01	0.189550315176
2161240	637266136	2964.0	18.3306831194	0.896939812675	QIGJYVCQYDKYDW-BAYKCOMVSA-N	1.0	WQZGKKKJIJFFOK-GASJEMHNSA-N	direct	637266136	4146.0	63.714442691	0.01	36.6613662389	0.448469906338	2.01	0.189550315176
2161241	637266136	2964.0	18.3306831194	0.896939812675	QIGJYVCQYDKYDW-BAYKCOMVSA-N	1.0	WQZGKKKJIJFFOK-GASJEMHNSA-N	direct	637266136	4720.0	63.714442691	0.01	36.6613662389	0.448469906338	2.01	0.189550315176
28151928	637267419	5669.0	18.2502636844	0.896939812675	QIGJYVCQYDKYDW-BAYKCOMVSA-N	1.0	LKDRXBCSQODPBY-AMVSKUEXSA-N	direct	637267419	4116.0	25.3565473235	0.01	36.5005273689	0.448469906338	2.01	0.18934207591
28151931	637267419	5669.0	18.2502636844	0.896939812675	QIGJYVCQYDKYDW-BAYKCOMVSA-N	1.0	LKDRXBCSQODPBY-AMVSKUEXSA-N	direct	637267419	12747.0	25.0172766123	0.01	36.5005273689	0.448469906338	2.01	0.18934207591
28151932	637267419	5669.0	18.2502636844	0.896939812675	QIGJYVCQYDKYDW-BAYKCOMVSA-N	1.0	LKDRXBCSQODPBY-AMVSKUEXSA-N	direct	637267419	12759.0	25.0172766123	0.01	36.5005273689	0.448469906338	2.01	0.18934207591
28151933	637267419	5669.0	18.2502636844	0.896939812675	QIGJYVCQYDKYDW-BAYKCOMVSA-N	1.0	LKDRXBCSQODPBY-AMVSKUEXSA-N	direct	637267419	12985.0	25.0172766123	0.01	36.5005273689	0.448469906338	2.01	0.18934207591
28151934	637267419	5669.0	18.2502636844	0.896939812675	QIGJYVCQYDKYDW-BAYKCOMVSA-N	1.0	LKDRXBCSQODPBY-AMVSKUEXSA-N	direct	637267419	13004.0	25.0172766123	0.01	36.5005273689	0.448469906338	2.01	0.18934207591
28151935	637267419	5669.0	18.2502636844	0.896939812675	QIGJYVCQYDKYDW-BAYKCOMVSA-N	1.0	LKDRXBCSQODPBY-AMVSKUEXSA-N	direct	637267419	13006.0	25.0172766123	0.01	36.5005273689	0.448469906338	2.01	0.18934207591
28151936	637267419	5669.0	18.2502636844	0.896939812675	QIGJYVCQYDKYDW-BAYKCOMVSA-N	1.0	LKDRXBCSQODPBY-AMVSKUEXSA-N	direct	637267419	13273.0	25.0172766123	0.01	36.5005273689	0.448469906338	2.01	0.18934207591
28151937	637267419	5669.0	18.2502636844	0.896939812675	QIGJYVCQYDKYDW-BAYKCOMVSA-N	1.0	LKDRXBCSQODPBY-AMVSKUEXSA-N	direct	637267419	13292.0	25.0172766123	0.01	36.5005273689	0.448469906338	2.01	0.18934207591
28151938	637267419	5669.0	18.2502636844	0.896939812675	QIGJYVCQYDKYDW-BAYKCOMVSA-N	1.0	LKDRXBCSQODPBY-AMVSKUEXSA-N	direct	637267419	13411.0	25.0172766123	0.01	36.5005273689	0.448469906338	2.01	0.18934207591
28151939	637267419	5669.0	18.2502636844	0.896939812675	QIGJYVCQYDKYDW-BAYKCOMVSA-N	1.0	LKDRXBCSQODPBY-AMVSKUEXSA-N	direct	637267419	13457.0	25.0172766123	0.01	36.5005273689	0.448469906338	2.01	0.18934207591
28151940	637267419	5669.0	18.2502636844	0.896939812675	QIGJYVCQYDKYDW-BAYKCOMVSA-N	1.0	LKDRXBCSQODPBY-AMVSKUEXSA-N	direct	637267419	13470.0	25.0172766123	0.01	36.5005273689	0.448469906338	2.01	0.18934207591
28151941	637267419	5669.0	18.2502636844	0.896939812675	QIGJYVCQYDKYDW-BAYKCOMVSA-N	1.0	LKDRXBCSQODPBY-AMVSKUEXSA-N	direct	637267419	13552.0	25.0172766123	0.01	36.5005273689	0.448469906338	2.01	0.18934207591
28151942	637267419	5669.0	18.2502636844	0.896939812675	QIGJYVCQYDKYDW-BAYKCOMVSA-N	1.0	LKDRXBCSQODPBY-AMVSKUEXSA-N	direct	637267419	13705.0	25.0172766123	0.01	36.5005273689	0.448469906338	2.01	0.18934207591
28151943	637267419	5669.0	18.2502636844	0.896939812675	QIGJYVCQYDKYDW-BAYKCOMVSA-N	1.0	LKDRXBCSQODPBY-AMVSKUEXSA-N	direct	637267419	13869.0	25.0172766123	0.01	36.5005273689	0.448469906338	2.01	0.18934207591
28151944	637267419	5669.0	18.2502636844	0.896939812675	QIGJYVCQYDKYDW-BAYKCOMVSA-N	1.0	LKDRXBCSQODPBY-AMVSKUEXSA-N	direct	637267419	13919.0	25.0172766123	0.01	36.5005273689	0.448469906338	2.01	0.18934207591
28151945	637267419	5669.0	18.2502636844	0.896939812675	QIGJYVCQYDKYDW-BAYKCOMVSA-N	1.0	LKDRXBCSQODPBY-AMVSKUEXSA-N	direct	637267419	13934.0	25.0172766123	0.01	36.5005273689	0.448469906338	2.01	0.18934207591
28151946	637267419	5669.0	18.2502636844	0.896939812675	QIGJYVCQYDKYDW-BAYKCOMVSA-N	1.0	LKDRXBCSQODPBY-AMVSKUEXSA-N	direct	637267419	14112.0	25.0172766123	0.01	36.5005273689	0.448469906338	2.01	0.18934207591
28151947	637267419	5669.0	18.2502636844	0.896939812675	QIGJYVCQYDKYDW-BAYKCOMVSA-N	1.0	LKDRXBCSQODPBY-AMVSKUEXSA-N	direct	637267419	14119.0	25.0172766123	0.01	36.5005273689	0.448469906338	2.01	0.18934207591
28151948	637267419	5669.0	18.2502636844	0.896939812675	QIGJYVCQYDKYDW-BAYKCOMVSA-N	1.0	LKDRXBCSQODPBY-AMVSKUEXSA-N	direct	637267419	14259.0	25.0172766123	0.01	36.5005273689	0.448469906338	2.01	0.18934207591
28151949	637267419	5669.0	18.2502636844	0.896939812675	QIGJYVCQYDKYDW-BAYKCOMVSA-N	1.0	LKDRXBCSQODPBY-AMVSKUEXSA-N	direct	637267419	14492.0	25.0172766123	0.01	36.5005273689	0.448469906338	2.01	0.18934207591
28151950	637267419	5669.0	18.2502636844	0.896939812675	QIGJYVCQYDKYDW-BAYKCOMVSA-N	1.0	LKDRXBCSQODPBY-AMVSKUEXSA-N	direct	637267419	14501.0	25.0172766123	0.01	36.5005273689	0.448469906338	2.01	0.18934207591
28151951	637267419	5669.0	18.2502636844	0.896939812675	QIGJYVCQYDKYDW-BAYKCOMVSA-N	1.0	LKDRXBCSQODPBY-AMVSKUEXSA-N	direct	637267419	14537.0	25.0172766123	0.01	36.5005273689	0.448469906338	2.01	0.18934207591
28151952	637267419	5669.0	18.2502636844	0.896939812675	QIGJYVCQYDKYDW-BAYKCOMVSA-N	1.0	LKDRXBCSQODPBY-AMVSKUEXSA-N	direct	637267419	14625.0	25.0172766123	0.01	36.5005273689	0.448469906338	2.01	0.18934207591
28151953	637267419	5669.0	18.2502636844	0.896939812675	QIGJYVCQYDKYDW-BAYKCOMVSA-N	1.0	LKDRXBCSQODPBY-AMVSKUEXSA-N	direct	637267419	14695.0	25.0172766123	0.01	36.5005273689	0.448469906338	2.01	0.18934207591
28151954	637267419	5669.0	18.2502636844	0.896939812675	QIGJYVCQYDKYDW-BAYKCOMVSA-N	1.0	LKDRXBCSQODPBY-AMVSKUEXSA-N	direct	637267419	14713.0	25.0172766123	0.01	36.5005273689	0.448469906338	2.01	0.18934207591
28151955	637267419	5669.0	18.2502636844	0.896939812675	QIGJYVCQYDKYDW-BAYKCOMVSA-N	1.0	LKDRXBCSQODPBY-AMVSKUEXSA-N	direct	637267419	16586.0	25.0172766123	0.01	36.5005273689	0.448469906338	2.01	0.18934207591
28151956	637267419	5669.0	18.2502636844	0.896939812675	QIGJYVCQYDKYDW-BAYKCOMVSA-N	1.0	LKDRXBCSQODPBY-AMVSKUEXSA-N	direct	637267419	16717.0	25.0172766123	0.01	36.5005273689	0.448469906338	2.01	0.18934207591
28151957	637267419	5669.0	18.2502636844	0.896939812675	QIGJYVCQYDKYDW-BAYKCOMVSA-N	1.0	LKDRXBCSQODPBY-AMVSKUEXSA-N	direct	637267419	16745.0	25.0172766123	0.01	36.5005273689	0.448469906338	2.01	0.18934207591
28151958	637267419	5669.0	18.2502636844	0.896939812675	QIGJYVCQYDKYDW-BAYKCOMVSA-N	1.0	LKDRXBCSQODPBY-AMVSKUEXSA-N	direct	637267419	16791.0	25.0172766123	0.01	36.5005273689	0.448469906338	2.01	0.18934207591
28151959	637267419	5669.0	18.2502636844	0.896939812675	QIGJYVCQYDKYDW-BAYKCOMVSA-N	1.0	LKDRXBCSQODPBY-AMVSKUEXSA-N	direct	637267419	16810.0	25.0172766123	0.01	36.5005273689	0.448469906338	2.01	0.18934207591
28151960	637267419	5669.0	18.2502636844	0.896939812675	QIGJYVCQYDKYDW-BAYKCOMVSA-N	1.0	LKDRXBCSQODPBY-AMVSKUEXSA-N	direct	637267419	1810.0	24.9665762445	0.01	36.5005273689	0.448469906338	2.01	0.18934207591
44084343	637266830	5893.0	17.9546770212	0.909294837224	QIGJYVCQYDKYDW-BAYKCOMVSA-N	1.0	WQZGKKKJIJFFOK-GASJEMHNSA-N	direct	637266830	15204.0	92.3251388593	0.01	35.9093540424	0.454647418612	2.01	0.189216760851
44084344	637266830	5893.0	17.9546770212	0.909294837224	QIGJYVCQYDKYDW-BAYKCOMVSA-N	1.0	WQZGKKKJIJFFOK-GASJEMHNSA-N	direct	637266830	9845.0	89.7189666328	0.01	35.9093540424	0.454647418612	2.01	0.189216760851
45997456	637268033	13526.0	19.7544873322	0.825769456706	QIGJYVCQYDKYDW-BAYKCOMVSA-N	1.0	WQZGKKKJIJFFOK-GASJEMHNSA-N	direct	637268033	6123.0	79.2291479884	0.01	39.5089746644	0.412884728353	2.01	0.189177798719
45997457	637268033	13526.0	19.7544873322	0.825769456706	QIGJYVCQYDKYDW-BAYKCOMVSA-N	1.0	WQZGKKKJIJFFOK-GASJEMHNSA-N	direct	637268033	13330.0	79.2291479884	0.01	39.5089746644	0.412884728353	2.01	0.189177798719
31250091	637271070	1157.0	19.6595558852	0.825769456706	QIGJYVCQYDKYDW-BAYKCOMVSA-N	1.0	WQZGKKKJIJFFOK-GASJEMHNSA-N	direct	637271070	44.0	200.0	0.01	39.3191117703	0.412884728353	2.01	0.188950111505
31250092	637271070	1157.0	19.6595558852	0.825769456706	QIGJYVCQYDKYDW-BAYKCOMVSA-N	1.0	WQZGKKKJIJFFOK-GASJEMHNSA-N	direct	637271070	1847.0	200.0	0.01	39.3191117703	0.412884728353	2.01	0.188950111505
31250093	637271070	1157.0	19.6595558852	0.825769456706	QIGJYVCQYDKYDW-BAYKCOMVSA-N	1.0	WQZGKKKJIJFFOK-GASJEMHNSA-N	direct	637271070	4116.0	200.0	0.01	39.3191117703	0.412884728353	2.01	0.188950111505
31250094	637271070	1157.0	19.6595558852	0.825769456706	QIGJYVCQYDKYDW-BAYKCOMVSA-N	1.0	WQZGKKKJIJFFOK-GASJEMHNSA-N	direct	637271070	5039.0	200.0	0.01	39.3191117703	0.412884728353	2.01	0.188950111505
31250155	637271070	2964.0	19.6595558852	0.825769456706	QIGJYVCQYDKYDW-BAYKCOMVSA-N	1.0	WQZGKKKJIJFFOK-GASJEMHNSA-N	direct	637271070	44.0	200.0	0.01	39.3191117703	0.412884728353	2.01	0.188950111505
31250156	637271070	2964.0	19.6595558852	0.825769456706	QIGJYVCQYDKYDW-BAYKCOMVSA-N	1.0	WQZGKKKJIJFFOK-GASJEMHNSA-N	direct	637271070	1847.0	200.0	0.01	39.3191117703	0.412884728353	2.01	0.188950111505
31250157	637271070	2964.0	19.6595558852	0.825769456706	QIGJYVCQYDKYDW-BAYKCOMVSA-N	1.0	WQZGKKKJIJFFOK-GASJEMHNSA-N	direct	637271070	4116.0	200.0	0.01	39.3191117703	0.412884728353	2.01	0.188950111505
31250158	637271070	2964.0	19.6595558852	0.825769456706	QIGJYVCQYDKYDW-BAYKCOMVSA-N	1.0	WQZGKKKJIJFFOK-GASJEMHNSA-N	direct	637271070	5039.0	200.0	0.01	39.3191117703	0.412884728353	2.01	0.188950111505
27371096	640738214	5669.0	18.3736596326	0.877283069166	QIGJYVCQYDKYDW-BAYKCOMVSA-N	1.0	LKDRXBCSQODPBY-AMVSKUEXSA-N	direct	640738214	4116.0	25.5482135645	0.01	36.7473192652	0.438641534583	2.01	0.188613544568
27371097	640738214	5669.0	18.3736596326	0.877283069166	QIGJYVCQYDKYDW-BAYKCOMVSA-N	1.0	LKDRXBCSQODPBY-AMVSKUEXSA-N	direct	640738214	189.0	25.0195421077	0.01	36.7473192652	0.438641534583	2.01	0.188613544568
27371098	640738214	5669.0	18.3736596326	0.877283069166	QIGJYVCQYDKYDW-BAYKCOMVSA-N	1.0	LKDRXBCSQODPBY-AMVSKUEXSA-N	direct	640738214	1846.0	25.0195421077	0.01	36.7473192652	0.438641534583	2.01	0.188613544568
27371099	640738214	5669.0	18.3736596326	0.877283069166	QIGJYVCQYDKYDW-BAYKCOMVSA-N	1.0	LKDRXBCSQODPBY-AMVSKUEXSA-N	direct	640738214	2046.0	25.0195421077	0.01	36.7473192652	0.438641534583	2.01	0.188613544568
44084325	637266830	5893.0	17.9546770212	0.896939812675	QIGJYVCQYDKYDW-BAYKCOMVSA-N	1.0	WQZGKKKJIJFFOK-GASJEMHNSA-N	direct	637266830	15204.0	92.3251388593	0.01	35.9093540424	0.448469906338	2.01	0.188570714975
44084326	637266830	5893.0	17.9546770212	0.896939812675	QIGJYVCQYDKYDW-BAYKCOMVSA-N	1.0	WQZGKKKJIJFFOK-GASJEMHNSA-N	direct	637266830	9845.0	89.7189666328	0.01	35.9093540424	0.448469906338	2.01	0.188570714975
2161290	637266136	1157.0	18.3306831194	0.877283069166	QIGJYVCQYDKYDW-BAYKCOMVSA-N	1.0	WQZGKKKJIJFFOK-GASJEMHNSA-N	direct	637266136	2160.0	63.714442691	0.01	36.6613662389	0.438641534583	2.01	0.188503154581
2161291	637266136	1157.0	18.3306831194	0.877283069166	QIGJYVCQYDKYDW-BAYKCOMVSA-N	1.0	WQZGKKKJIJFFOK-GASJEMHNSA-N	direct	637266136	4146.0	63.714442691	0.01	36.6613662389	0.438641534583	2.01	0.188503154581
2161292	637266136	1157.0	18.3306831194	0.877283069166	QIGJYVCQYDKYDW-BAYKCOMVSA-N	1.0	WQZGKKKJIJFFOK-GASJEMHNSA-N	direct	637266136	4720.0	63.714442691	0.01	36.6613662389	0.438641534583	2.01	0.188503154581
2161308	637266136	2964.0	18.3306831194	0.877283069166	QIGJYVCQYDKYDW-BAYKCOMVSA-N	1.0	WQZGKKKJIJFFOK-GASJEMHNSA-N	direct	637266136	2160.0	63.714442691	0.01	36.6613662389	0.438641534583	2.01	0.188503154581
2161309	637266136	2964.0	18.3306831194	0.877283069166	QIGJYVCQYDKYDW-BAYKCOMVSA-N	1.0	WQZGKKKJIJFFOK-GASJEMHNSA-N	direct	637266136	4146.0	63.714442691	0.01	36.6613662389	0.438641534583	2.01	0.188503154581
2161310	637266136	2964.0	18.3306831194	0.877283069166	QIGJYVCQYDKYDW-BAYKCOMVSA-N	1.0	WQZGKKKJIJFFOK-GASJEMHNSA-N	direct	637266136	4720.0	63.714442691	0.01	36.6613662389	0.438641534583	2.01	0.188503154581
28152229	637267419	5669.0	18.2502636844	0.877283069166	QIGJYVCQYDKYDW-BAYKCOMVSA-N	1.0	LKDRXBCSQODPBY-AMVSKUEXSA-N	direct	637267419	4116.0	25.3565473235	0.01	36.5005273689	0.438641534583	2.01	0.188296065721
28152232	637267419	5669.0	18.2502636844	0.877283069166	QIGJYVCQYDKYDW-BAYKCOMVSA-N	1.0	LKDRXBCSQODPBY-AMVSKUEXSA-N	direct	637267419	12747.0	25.0172766123	0.01	36.5005273689	0.438641534583	2.01	0.188296065721
28152233	637267419	5669.0	18.2502636844	0.877283069166	QIGJYVCQYDKYDW-BAYKCOMVSA-N	1.0	LKDRXBCSQODPBY-AMVSKUEXSA-N	direct	637267419	12759.0	25.0172766123	0.01	36.5005273689	0.438641534583	2.01	0.188296065721
28152234	637267419	5669.0	18.2502636844	0.877283069166	QIGJYVCQYDKYDW-BAYKCOMVSA-N	1.0	LKDRXBCSQODPBY-AMVSKUEXSA-N	direct	637267419	12985.0	25.0172766123	0.01	36.5005273689	0.438641534583	2.01	0.188296065721
28152235	637267419	5669.0	18.2502636844	0.877283069166	QIGJYVCQYDKYDW-BAYKCOMVSA-N	1.0	LKDRXBCSQODPBY-AMVSKUEXSA-N	direct	637267419	13004.0	25.0172766123	0.01	36.5005273689	0.438641534583	2.01	0.188296065721
28152236	637267419	5669.0	18.2502636844	0.877283069166	QIGJYVCQYDKYDW-BAYKCOMVSA-N	1.0	LKDRXBCSQODPBY-AMVSKUEXSA-N	direct	637267419	13006.0	25.0172766123	0.01	36.5005273689	0.438641534583	2.01	0.188296065721
28152237	637267419	5669.0	18.2502636844	0.877283069166	QIGJYVCQYDKYDW-BAYKCOMVSA-N	1.0	LKDRXBCSQODPBY-AMVSKUEXSA-N	direct	637267419	13273.0	25.0172766123	0.01	36.5005273689	0.438641534583	2.01	0.188296065721
28152238	637267419	5669.0	18.2502636844	0.877283069166	QIGJYVCQYDKYDW-BAYKCOMVSA-N	1.0	LKDRXBCSQODPBY-AMVSKUEXSA-N	direct	637267419	13292.0	25.0172766123	0.01	36.5005273689	0.438641534583	2.01	0.188296065721
28152239	637267419	5669.0	18.2502636844	0.877283069166	QIGJYVCQYDKYDW-BAYKCOMVSA-N	1.0	LKDRXBCSQODPBY-AMVSKUEXSA-N	direct	637267419	13411.0	25.0172766123	0.01	36.5005273689	0.438641534583	2.01	0.188296065721
28152240	637267419	5669.0	18.2502636844	0.877283069166	QIGJYVCQYDKYDW-BAYKCOMVSA-N	1.0	LKDRXBCSQODPBY-AMVSKUEXSA-N	direct	637267419	13457.0	25.0172766123	0.01	36.5005273689	0.438641534583	2.01	0.188296065721
28152241	637267419	5669.0	18.2502636844	0.877283069166	QIGJYVCQYDKYDW-BAYKCOMVSA-N	1.0	LKDRXBCSQODPBY-AMVSKUEXSA-N	direct	637267419	13470.0	25.0172766123	0.01	36.5005273689	0.438641534583	2.01	0.188296065721
28152242	637267419	5669.0	18.2502636844	0.877283069166	QIGJYVCQYDKYDW-BAYKCOMVSA-N	1.0	LKDRXBCSQODPBY-AMVSKUEXSA-N	direct	637267419	13552.0	25.0172766123	0.01	36.5005273689	0.438641534583	2.01	0.188296065721
28152243	637267419	5669.0	18.2502636844	0.877283069166	QIGJYVCQYDKYDW-BAYKCOMVSA-N	1.0	LKDRXBCSQODPBY-AMVSKUEXSA-N	direct	637267419	13705.0	25.0172766123	0.01	36.5005273689	0.438641534583	2.01	0.188296065721
28152244	637267419	5669.0	18.2502636844	0.877283069166	QIGJYVCQYDKYDW-BAYKCOMVSA-N	1.0	LKDRXBCSQODPBY-AMVSKUEXSA-N	direct	637267419	13869.0	25.0172766123	0.01	36.5005273689	0.438641534583	2.01	0.188296065721
28152245	637267419	5669.0	18.2502636844	0.877283069166	QIGJYVCQYDKYDW-BAYKCOMVSA-N	1.0	LKDRXBCSQODPBY-AMVSKUEXSA-N	direct	637267419	13919.0	25.0172766123	0.01	36.5005273689	0.438641534583	2.01	0.188296065721
28152246	637267419	5669.0	18.2502636844	0.877283069166	QIGJYVCQYDKYDW-BAYKCOMVSA-N	1.0	LKDRXBCSQODPBY-AMVSKUEXSA-N	direct	637267419	13934.0	25.0172766123	0.01	36.5005273689	0.438641534583	2.01	0.188296065721
28152247	637267419	5669.0	18.2502636844	0.877283069166	QIGJYVCQYDKYDW-BAYKCOMVSA-N	1.0	LKDRXBCSQODPBY-AMVSKUEXSA-N	direct	637267419	14112.0	25.0172766123	0.01	36.5005273689	0.438641534583	2.01	0.188296065721
28152248	637267419	5669.0	18.2502636844	0.877283069166	QIGJYVCQYDKYDW-BAYKCOMVSA-N	1.0	LKDRXBCSQODPBY-AMVSKUEXSA-N	direct	637267419	14119.0	25.0172766123	0.01	36.5005273689	0.438641534583	2.01	0.188296065721
28152249	637267419	5669.0	18.2502636844	0.877283069166	QIGJYVCQYDKYDW-BAYKCOMVSA-N	1.0	LKDRXBCSQODPBY-AMVSKUEXSA-N	direct	637267419	14259.0	25.0172766123	0.01	36.5005273689	0.438641534583	2.01	0.188296065721
28152250	637267419	5669.0	18.2502636844	0.877283069166	QIGJYVCQYDKYDW-BAYKCOMVSA-N	1.0	LKDRXBCSQODPBY-AMVSKUEXSA-N	direct	637267419	14492.0	25.0172766123	0.01	36.5005273689	0.438641534583	2.01	0.188296065721
28152251	637267419	5669.0	18.2502636844	0.877283069166	QIGJYVCQYDKYDW-BAYKCOMVSA-N	1.0	LKDRXBCSQODPBY-AMVSKUEXSA-N	direct	637267419	14501.0	25.0172766123	0.01	36.5005273689	0.438641534583	2.01	0.188296065721
28152252	637267419	5669.0	18.2502636844	0.877283069166	QIGJYVCQYDKYDW-BAYKCOMVSA-N	1.0	LKDRXBCSQODPBY-AMVSKUEXSA-N	direct	637267419	14537.0	25.0172766123	0.01	36.5005273689	0.438641534583	2.01	0.188296065721
28152253	637267419	5669.0	18.2502636844	0.877283069166	QIGJYVCQYDKYDW-BAYKCOMVSA-N	1.0	LKDRXBCSQODPBY-AMVSKUEXSA-N	direct	637267419	14625.0	25.0172766123	0.01	36.5005273689	0.438641534583	2.01	0.188296065721
28152254	637267419	5669.0	18.2502636844	0.877283069166	QIGJYVCQYDKYDW-BAYKCOMVSA-N	1.0	LKDRXBCSQODPBY-AMVSKUEXSA-N	direct	637267419	14695.0	25.0172766123	0.01	36.5005273689	0.438641534583	2.01	0.188296065721
28152255	637267419	5669.0	18.2502636844	0.877283069166	QIGJYVCQYDKYDW-BAYKCOMVSA-N	1.0	LKDRXBCSQODPBY-AMVSKUEXSA-N	direct	637267419	14713.0	25.0172766123	0.01	36.5005273689	0.438641534583	2.01	0.188296065721
28152256	637267419	5669.0	18.2502636844	0.877283069166	QIGJYVCQYDKYDW-BAYKCOMVSA-N	1.0	LKDRXBCSQODPBY-AMVSKUEXSA-N	direct	637267419	16586.0	25.0172766123	0.01	36.5005273689	0.438641534583	2.01	0.188296065721
28152257	637267419	5669.0	18.2502636844	0.877283069166	QIGJYVCQYDKYDW-BAYKCOMVSA-N	1.0	LKDRXBCSQODPBY-AMVSKUEXSA-N	direct	637267419	16717.0	25.0172766123	0.01	36.5005273689	0.438641534583	2.01	0.188296065721
28152258	637267419	5669.0	18.2502636844	0.877283069166	QIGJYVCQYDKYDW-BAYKCOMVSA-N	1.0	LKDRXBCSQODPBY-AMVSKUEXSA-N	direct	637267419	16745.0	25.0172766123	0.01	36.5005273689	0.438641534583	2.01	0.188296065721
28152259	637267419	5669.0	18.2502636844	0.877283069166	QIGJYVCQYDKYDW-BAYKCOMVSA-N	1.0	LKDRXBCSQODPBY-AMVSKUEXSA-N	direct	637267419	16791.0	25.0172766123	0.01	36.5005273689	0.438641534583	2.01	0.188296065721
28152260	637267419	5669.0	18.2502636844	0.877283069166	QIGJYVCQYDKYDW-BAYKCOMVSA-N	1.0	LKDRXBCSQODPBY-AMVSKUEXSA-N	direct	637267419	16810.0	25.0172766123	0.01	36.5005273689	0.438641534583	2.01	0.188296065721
28152261	637267419	5669.0	18.2502636844	0.877283069166	QIGJYVCQYDKYDW-BAYKCOMVSA-N	1.0	LKDRXBCSQODPBY-AMVSKUEXSA-N	direct	637267419	1810.0	24.9665762445	0.01	36.5005273689	0.438641534583	2.01	0.188296065721
45621895	637265791	10975.0	19.3819519033	0.825769456706	QIGJYVCQYDKYDW-BAYKCOMVSA-N	1.0	RFSUNEUAIZKAJO-ARQDHWQXSA-N	direct	637265791	2013.0	26.8153085692	0.01	38.7639038066	0.412884728353	2.01	0.188279529662
45621896	637265791	10975.0	19.3819519033	0.825769456706	QIGJYVCQYDKYDW-BAYKCOMVSA-N	1.0	RFSUNEUAIZKAJO-ARQDHWQXSA-N	direct	637265791	1229.0	26.6736641391	0.01	38.7639038066	0.412884728353	2.01	0.188279529662
45621897	637265791	10975.0	19.3819519033	0.825769456706	QIGJYVCQYDKYDW-BAYKCOMVSA-N	1.0	RFSUNEUAIZKAJO-ARQDHWQXSA-N	direct	637265791	14743.0	26.6736641391	0.01	38.7639038066	0.412884728353	2.01	0.188279529662
45621898	637265791	10975.0	19.3819519033	0.825769456706	QIGJYVCQYDKYDW-BAYKCOMVSA-N	1.0	RFSUNEUAIZKAJO-ARQDHWQXSA-N	direct	637265791	15110.0	26.6736641391	0.01	38.7639038066	0.412884728353	2.01	0.188279529662
45621899	637265791	10975.0	19.3819519033	0.825769456706	QIGJYVCQYDKYDW-BAYKCOMVSA-N	1.0	RFSUNEUAIZKAJO-ARQDHWQXSA-N	direct	637265791	15763.0	26.6736641391	0.01	38.7639038066	0.412884728353	2.01	0.188279529662
27371352	640738214	5669.0	18.3736596326	0.86910239498	QIGJYVCQYDKYDW-BAYKCOMVSA-N	1.0	LKDRXBCSQODPBY-AMVSKUEXSA-N	direct	640738214	4116.0	25.5482135645	0.01	36.7473192652	0.43455119749	2.01	0.188172292712
27371353	640738214	5669.0	18.3736596326	0.86910239498	QIGJYVCQYDKYDW-BAYKCOMVSA-N	1.0	LKDRXBCSQODPBY-AMVSKUEXSA-N	direct	640738214	189.0	25.0195421077	0.01	36.7473192652	0.43455119749	2.01	0.188172292712
27371354	640738214	5669.0	18.3736596326	0.86910239498	QIGJYVCQYDKYDW-BAYKCOMVSA-N	1.0	LKDRXBCSQODPBY-AMVSKUEXSA-N	direct	640738214	1846.0	25.0195421077	0.01	36.7473192652	0.43455119749	2.01	0.188172292712
27371355	640738214	5669.0	18.3736596326	0.86910239498	QIGJYVCQYDKYDW-BAYKCOMVSA-N	1.0	LKDRXBCSQODPBY-AMVSKUEXSA-N	direct	640738214	2046.0	25.0195421077	0.01	36.7473192652	0.43455119749	2.01	0.188172292712
2161428	637266136	1157.0	18.3306831194	0.86910239498	QIGJYVCQYDKYDW-BAYKCOMVSA-N	1.0	WQZGKKKJIJFFOK-GASJEMHNSA-N	direct	637266136	2160.0	63.714442691	0.01	36.6613662389	0.43455119749	2.01	0.188062160976
2161429	637266136	1157.0	18.3306831194	0.86910239498	QIGJYVCQYDKYDW-BAYKCOMVSA-N	1.0	WQZGKKKJIJFFOK-GASJEMHNSA-N	direct	637266136	4146.0	63.714442691	0.01	36.6613662389	0.43455119749	2.01	0.188062160976
2161430	637266136	1157.0	18.3306831194	0.86910239498	QIGJYVCQYDKYDW-BAYKCOMVSA-N	1.0	WQZGKKKJIJFFOK-GASJEMHNSA-N	direct	637266136	4720.0	63.714442691	0.01	36.6613662389	0.43455119749	2.01	0.188062160976
2161446	637266136	2964.0	18.3306831194	0.86910239498	QIGJYVCQYDKYDW-BAYKCOMVSA-N	1.0	WQZGKKKJIJFFOK-GASJEMHNSA-N	direct	637266136	2160.0	63.714442691	0.01	36.6613662389	0.43455119749	2.01	0.188062160976
2161447	637266136	2964.0	18.3306831194	0.86910239498	QIGJYVCQYDKYDW-BAYKCOMVSA-N	1.0	WQZGKKKJIJFFOK-GASJEMHNSA-N	direct	637266136	4146.0	63.714442691	0.01	36.6613662389	0.43455119749	2.01	0.188062160976
2161448	637266136	2964.0	18.3306831194	0.86910239498	QIGJYVCQYDKYDW-BAYKCOMVSA-N	1.0	WQZGKKKJIJFFOK-GASJEMHNSA-N	direct	637266136	4720.0	63.714442691	0.01	36.6613662389	0.43455119749	2.01	0.188062160976
46794069	637265618	13490.0	17.5114492835	0.909294837224	QIGJYVCQYDKYDW-BAYKCOMVSA-N	1.0	WQZGKKKJIJFFOK-GASJEMHNSA-N	direct	637265618	10445.0	62.289036881	0.01	35.022898567	0.454647418612	2.01	0.188038044896
45950144	637266462	10627.0	19.2660007135	0.825769456706	QIGJYVCQYDKYDW-BAYKCOMVSA-N	1.0	FYGDTMLNYKFZSV-DZOUCCHMSA-N	direct	637266462	6123.0	83.3233063904	0.01	38.5320014269	0.412884728353	2.01	0.187997303397
45950145	637266462	10627.0	19.2660007135	0.825769456706	QIGJYVCQYDKYDW-BAYKCOMVSA-N	1.0	FYGDTMLNYKFZSV-DZOUCCHMSA-N	direct	637266462	13330.0	83.3233063904	0.01	38.5320014269	0.412884728353	2.01	0.187997303397
45950160	637266462	7344.0	19.2660007135	0.825769456706	QIGJYVCQYDKYDW-BAYKCOMVSA-N	1.0	WQZGKKKJIJFFOK-GASJEMHNSA-N	direct	637266462	6123.0	83.3233063904	0.01	38.5320014269	0.412884728353	2.01	0.187997303397
45950161	637266462	7344.0	19.2660007135	0.825769456706	QIGJYVCQYDKYDW-BAYKCOMVSA-N	1.0	WQZGKKKJIJFFOK-GASJEMHNSA-N	direct	637266462	13330.0	83.3233063904	0.01	38.5320014269	0.412884728353	2.01	0.187997303397
45950164	637266462	9486.0	19.2660007135	0.825769456706	QIGJYVCQYDKYDW-BAYKCOMVSA-N	1.0	WQZGKKKJIJFFOK-GASJEMHNSA-N	direct	637266462	6123.0	83.3233063904	0.01	38.5320014269	0.412884728353	2.01	0.187997303397
45950165	637266462	9486.0	19.2660007135	0.825769456706	QIGJYVCQYDKYDW-BAYKCOMVSA-N	1.0	WQZGKKKJIJFFOK-GASJEMHNSA-N	direct	637266462	13330.0	83.3233063904	0.01	38.5320014269	0.412884728353	2.01	0.187997303397
45950168	637266462	11310.0	19.2660007135	0.825769456706	QIGJYVCQYDKYDW-BAYKCOMVSA-N	1.0	WQZGKKKJIJFFOK-GASJEMHNSA-N	direct	637266462	6123.0	83.3233063904	0.01	38.5320014269	0.412884728353	2.01	0.187997303397
45950169	637266462	11310.0	19.2660007135	0.825769456706	QIGJYVCQYDKYDW-BAYKCOMVSA-N	1.0	WQZGKKKJIJFFOK-GASJEMHNSA-N	direct	637266462	13330.0	83.3233063904	0.01	38.5320014269	0.412884728353	2.01	0.187997303397
45950180	637266462	15435.0	19.2660007135	0.825769456706	QIGJYVCQYDKYDW-BAYKCOMVSA-N	1.0	WQZGKKKJIJFFOK-GASJEMHNSA-N	direct	637266462	6123.0	83.3233063904	0.01	38.5320014269	0.412884728353	2.01	0.187997303397
45950181	637266462	15435.0	19.2660007135	0.825769456706	QIGJYVCQYDKYDW-BAYKCOMVSA-N	1.0	WQZGKKKJIJFFOK-GASJEMHNSA-N	direct	637266462	13330.0	83.3233063904	0.01	38.5320014269	0.412884728353	2.01	0.187997303397
28152831	637267419	5669.0	18.2502636844	0.86910239498	QIGJYVCQYDKYDW-BAYKCOMVSA-N	1.0	LKDRXBCSQODPBY-AMVSKUEXSA-N	direct	637267419	4116.0	25.3565473235	0.01	36.5005273689	0.43455119749	2.01	0.187855556591
28152834	637267419	5669.0	18.2502636844	0.86910239498	QIGJYVCQYDKYDW-BAYKCOMVSA-N	1.0	LKDRXBCSQODPBY-AMVSKUEXSA-N	direct	637267419	12747.0	25.0172766123	0.01	36.5005273689	0.43455119749	2.01	0.187855556591
28152835	637267419	5669.0	18.2502636844	0.86910239498	QIGJYVCQYDKYDW-BAYKCOMVSA-N	1.0	LKDRXBCSQODPBY-AMVSKUEXSA-N	direct	637267419	12759.0	25.0172766123	0.01	36.5005273689	0.43455119749	2.01	0.187855556591
28152836	637267419	5669.0	18.2502636844	0.86910239498	QIGJYVCQYDKYDW-BAYKCOMVSA-N	1.0	LKDRXBCSQODPBY-AMVSKUEXSA-N	direct	637267419	12985.0	25.0172766123	0.01	36.5005273689	0.43455119749	2.01	0.187855556591
28152837	637267419	5669.0	18.2502636844	0.86910239498	QIGJYVCQYDKYDW-BAYKCOMVSA-N	1.0	LKDRXBCSQODPBY-AMVSKUEXSA-N	direct	637267419	13004.0	25.0172766123	0.01	36.5005273689	0.43455119749	2.01	0.187855556591
28152838	637267419	5669.0	18.2502636844	0.86910239498	QIGJYVCQYDKYDW-BAYKCOMVSA-N	1.0	LKDRXBCSQODPBY-AMVSKUEXSA-N	direct	637267419	13006.0	25.0172766123	0.01	36.5005273689	0.43455119749	2.01	0.187855556591
28152839	637267419	5669.0	18.2502636844	0.86910239498	QIGJYVCQYDKYDW-BAYKCOMVSA-N	1.0	LKDRXBCSQODPBY-AMVSKUEXSA-N	direct	637267419	13273.0	25.0172766123	0.01	36.5005273689	0.43455119749	2.01	0.187855556591
28152840	637267419	5669.0	18.2502636844	0.86910239498	QIGJYVCQYDKYDW-BAYKCOMVSA-N	1.0	LKDRXBCSQODPBY-AMVSKUEXSA-N	direct	637267419	13292.0	25.0172766123	0.01	36.5005273689	0.43455119749	2.01	0.187855556591
28152841	637267419	5669.0	18.2502636844	0.86910239498	QIGJYVCQYDKYDW-BAYKCOMVSA-N	1.0	LKDRXBCSQODPBY-AMVSKUEXSA-N	direct	637267419	13411.0	25.0172766123	0.01	36.5005273689	0.43455119749	2.01	0.187855556591
28152842	637267419	5669.0	18.2502636844	0.86910239498	QIGJYVCQYDKYDW-BAYKCOMVSA-N	1.0	LKDRXBCSQODPBY-AMVSKUEXSA-N	direct	637267419	13457.0	25.0172766123	0.01	36.5005273689	0.43455119749	2.01	0.187855556591
28152843	637267419	5669.0	18.2502636844	0.86910239498	QIGJYVCQYDKYDW-BAYKCOMVSA-N	1.0	LKDRXBCSQODPBY-AMVSKUEXSA-N	direct	637267419	13470.0	25.0172766123	0.01	36.5005273689	0.43455119749	2.01	0.187855556591
28152844	637267419	5669.0	18.2502636844	0.86910239498	QIGJYVCQYDKYDW-BAYKCOMVSA-N	1.0	LKDRXBCSQODPBY-AMVSKUEXSA-N	direct	637267419	13552.0	25.0172766123	0.01	36.5005273689	0.43455119749	2.01	0.187855556591
28152845	637267419	5669.0	18.2502636844	0.86910239498	QIGJYVCQYDKYDW-BAYKCOMVSA-N	1.0	LKDRXBCSQODPBY-AMVSKUEXSA-N	direct	637267419	13705.0	25.0172766123	0.01	36.5005273689	0.43455119749	2.01	0.187855556591
28152846	637267419	5669.0	18.2502636844	0.86910239498	QIGJYVCQYDKYDW-BAYKCOMVSA-N	1.0	LKDRXBCSQODPBY-AMVSKUEXSA-N	direct	637267419	13869.0	25.0172766123	0.01	36.5005273689	0.43455119749	2.01	0.187855556591
28152847	637267419	5669.0	18.2502636844	0.86910239498	QIGJYVCQYDKYDW-BAYKCOMVSA-N	1.0	LKDRXBCSQODPBY-AMVSKUEXSA-N	direct	637267419	13919.0	25.0172766123	0.01	36.5005273689	0.43455119749	2.01	0.187855556591
28152848	637267419	5669.0	18.2502636844	0.86910239498	QIGJYVCQYDKYDW-BAYKCOMVSA-N	1.0	LKDRXBCSQODPBY-AMVSKUEXSA-N	direct	637267419	13934.0	25.0172766123	0.01	36.5005273689	0.43455119749	2.01	0.187855556591
28152849	637267419	5669.0	18.2502636844	0.86910239498	QIGJYVCQYDKYDW-BAYKCOMVSA-N	1.0	LKDRXBCSQODPBY-AMVSKUEXSA-N	direct	637267419	14112.0	25.0172766123	0.01	36.5005273689	0.43455119749	2.01	0.187855556591
28152850	637267419	5669.0	18.2502636844	0.86910239498	QIGJYVCQYDKYDW-BAYKCOMVSA-N	1.0	LKDRXBCSQODPBY-AMVSKUEXSA-N	direct	637267419	14119.0	25.0172766123	0.01	36.5005273689	0.43455119749	2.01	0.187855556591
28152851	637267419	5669.0	18.2502636844	0.86910239498	QIGJYVCQYDKYDW-BAYKCOMVSA-N	1.0	LKDRXBCSQODPBY-AMVSKUEXSA-N	direct	637267419	14259.0	25.0172766123	0.01	36.5005273689	0.43455119749	2.01	0.187855556591
28152852	637267419	5669.0	18.2502636844	0.86910239498	QIGJYVCQYDKYDW-BAYKCOMVSA-N	1.0	LKDRXBCSQODPBY-AMVSKUEXSA-N	direct	637267419	14492.0	25.0172766123	0.01	36.5005273689	0.43455119749	2.01	0.187855556591
28152853	637267419	5669.0	18.2502636844	0.86910239498	QIGJYVCQYDKYDW-BAYKCOMVSA-N	1.0	LKDRXBCSQODPBY-AMVSKUEXSA-N	direct	637267419	14501.0	25.0172766123	0.01	36.5005273689	0.43455119749	2.01	0.187855556591
28152854	637267419	5669.0	18.2502636844	0.86910239498	QIGJYVCQYDKYDW-BAYKCOMVSA-N	1.0	LKDRXBCSQODPBY-AMVSKUEXSA-N	direct	637267419	14537.0	25.0172766123	0.01	36.5005273689	0.43455119749	2.01	0.187855556591
28152855	637267419	5669.0	18.2502636844	0.86910239498	QIGJYVCQYDKYDW-BAYKCOMVSA-N	1.0	LKDRXBCSQODPBY-AMVSKUEXSA-N	direct	637267419	14625.0	25.0172766123	0.01	36.5005273689	0.43455119749	2.01	0.187855556591
28152856	637267419	5669.0	18.2502636844	0.86910239498	QIGJYVCQYDKYDW-BAYKCOMVSA-N	1.0	LKDRXBCSQODPBY-AMVSKUEXSA-N	direct	637267419	14695.0	25.0172766123	0.01	36.5005273689	0.43455119749	2.01	0.187855556591
28152857	637267419	5669.0	18.2502636844	0.86910239498	QIGJYVCQYDKYDW-BAYKCOMVSA-N	1.0	LKDRXBCSQODPBY-AMVSKUEXSA-N	direct	637267419	14713.0	25.0172766123	0.01	36.5005273689	0.43455119749	2.01	0.187855556591
28152858	637267419	5669.0	18.2502636844	0.86910239498	QIGJYVCQYDKYDW-BAYKCOMVSA-N	1.0	LKDRXBCSQODPBY-AMVSKUEXSA-N	direct	637267419	16586.0	25.0172766123	0.01	36.5005273689	0.43455119749	2.01	0.187855556591
28152859	637267419	5669.0	18.2502636844	0.86910239498	QIGJYVCQYDKYDW-BAYKCOMVSA-N	1.0	LKDRXBCSQODPBY-AMVSKUEXSA-N	direct	637267419	16717.0	25.0172766123	0.01	36.5005273689	0.43455119749	2.01	0.187855556591
28152860	637267419	5669.0	18.2502636844	0.86910239498	QIGJYVCQYDKYDW-BAYKCOMVSA-N	1.0	LKDRXBCSQODPBY-AMVSKUEXSA-N	direct	637267419	16745.0	25.0172766123	0.01	36.5005273689	0.43455119749	2.01	0.187855556591
28152861	637267419	5669.0	18.2502636844	0.86910239498	QIGJYVCQYDKYDW-BAYKCOMVSA-N	1.0	LKDRXBCSQODPBY-AMVSKUEXSA-N	direct	637267419	16791.0	25.0172766123	0.01	36.5005273689	0.43455119749	2.01	0.187855556591
28152862	637267419	5669.0	18.2502636844	0.86910239498	QIGJYVCQYDKYDW-BAYKCOMVSA-N	1.0	LKDRXBCSQODPBY-AMVSKUEXSA-N	direct	637267419	16810.0	25.0172766123	0.01	36.5005273689	0.43455119749	2.01	0.187855556591
28152863	637267419	5669.0	18.2502636844	0.86910239498	QIGJYVCQYDKYDW-BAYKCOMVSA-N	1.0	LKDRXBCSQODPBY-AMVSKUEXSA-N	direct	637267419	1810.0	24.9665762445	0.01	36.5005273689	0.43455119749	2.01	0.187855556591
25586454	637271365	16834.0	19.1681302257	0.825769456706	QIGJYVCQYDKYDW-BAYKCOMVSA-N	1.0	WQZGKKKJIJFFOK-GASJEMHNSA-N	direct	637271365	849.0	87.1713401035	0.01	38.3362604514	0.412884728353	2.01	0.187758092587
25586455	637271365	16834.0	19.1681302257	0.825769456706	QIGJYVCQYDKYDW-BAYKCOMVSA-N	1.0	WQZGKKKJIJFFOK-GASJEMHNSA-N	direct	637271365	1093.0	87.1713401035	0.01	38.3362604514	0.412884728353	2.01	0.187758092587
44084334	637266830	5893.0	17.9546770212	0.877283069166	QIGJYVCQYDKYDW-BAYKCOMVSA-N	1.0	WQZGKKKJIJFFOK-GASJEMHNSA-N	direct	637266830	15204.0	92.3251388593	0.01	35.9093540424	0.438641534583	2.01	0.187528966128
44084335	637266830	5893.0	17.9546770212	0.877283069166	QIGJYVCQYDKYDW-BAYKCOMVSA-N	1.0	WQZGKKKJIJFFOK-GASJEMHNSA-N	direct	637266830	9845.0	89.7189666328	0.01	35.9093540424	0.438641534583	2.01	0.187528966128
46794065	637265618	13490.0	17.5114492835	0.896939812675	QIGJYVCQYDKYDW-BAYKCOMVSA-N	1.0	WQZGKKKJIJFFOK-GASJEMHNSA-N	direct	637265618	10445.0	62.289036881	0.01	35.022898567	0.448469906338	2.01	0.187396023529
52057634	637270388	1892.0	0.0861861476163	0.909294837224	QIGJYVCQYDKYDW-BAYKCOMVSA-N	1.0	WQZGKKKJIJFFOK-GASJEMHNSA-N	direct	637270388	1892.0	27.779891912	2.0	0.172372295233	0.454647418612	2.01	0.187297538779
53057616	637268557	3857.0	17.2189630614	0.909294837224	QIGJYVCQYDKYDW-BAYKCOMVSA-N	1.0	RFSUNEUAIZKAJO-VRPWFDPXSA-N	direct	637268557	15980.0	36.4353339357	0.01	34.4379261228	0.454647418612	2.01	0.187247898786
53057617	637268557	3857.0	17.2189630614	0.909294837224	QIGJYVCQYDKYDW-BAYKCOMVSA-N	1.0	RFSUNEUAIZKAJO-VRPWFDPXSA-N	direct	637268557	1892.0	34.7055337738	0.01	34.4379261228	0.454647418612	2.01	0.187247898786
53057618	637268557	3857.0	17.2189630614	0.909294837224	QIGJYVCQYDKYDW-BAYKCOMVSA-N	1.0	RFSUNEUAIZKAJO-VRPWFDPXSA-N	direct	637268557	5951.0	32.7033348097	0.01	34.4379261228	0.454647418612	2.01	0.187247898786
53273621	637271697	16834.0	18.9507819773	0.825769456706	QIGJYVCQYDKYDW-BAYKCOMVSA-N	1.0	WQZGKKKJIJFFOK-GASJEMHNSA-N	direct	637271697	849.0	85.4710832997	0.01	37.9015639547	0.412884728353	2.01	0.18722356504
53273622	637271697	16834.0	18.9507819773	0.825769456706	QIGJYVCQYDKYDW-BAYKCOMVSA-N	1.0	WQZGKKKJIJFFOK-GASJEMHNSA-N	direct	637271697	1093.0	85.4710832997	0.01	37.9015639547	0.412884728353	2.01	0.18722356504
1919978	637264341	16834.0	18.9430951487	0.825769456706	QIGJYVCQYDKYDW-BAYKCOMVSA-N	1.0	WQZGKKKJIJFFOK-GASJEMHNSA-N	direct	637264341	849.0	30.9788107009	0.01	37.8861902973	0.412884728353	2.01	0.187204576715
1919979	637264341	16834.0	18.9430951487	0.825769456706	QIGJYVCQYDKYDW-BAYKCOMVSA-N	1.0	WQZGKKKJIJFFOK-GASJEMHNSA-N	direct	637264341	1093.0	30.9788107009	0.01	37.8861902973	0.412884728353	2.01	0.187204576715
44084352	637266830	5893.0	17.9546770212	0.86910239498	QIGJYVCQYDKYDW-BAYKCOMVSA-N	1.0	WQZGKKKJIJFFOK-GASJEMHNSA-N	direct	637266830	15204.0	92.3251388593	0.01	35.9093540424	0.43455119749	2.01	0.187090251589
44084353	637266830	5893.0	17.9546770212	0.86910239498	QIGJYVCQYDKYDW-BAYKCOMVSA-N	1.0	WQZGKKKJIJFFOK-GASJEMHNSA-N	direct	637266830	9845.0	89.7189666328	0.01	35.9093540424	0.43455119749	2.01	0.187090251589
52057622	637270388	1892.0	0.0861861476163	0.896939812675	QIGJYVCQYDKYDW-BAYKCOMVSA-N	1.0	WQZGKKKJIJFFOK-GASJEMHNSA-N	direct	637270388	1892.0	27.779891912	2.0	0.172372295233	0.448469906338	2.01	0.186658045734
53057604	637268557	3857.0	17.2189630614	0.896939812675	QIGJYVCQYDKYDW-BAYKCOMVSA-N	1.0	RFSUNEUAIZKAJO-VRPWFDPXSA-N	direct	637268557	15980.0	36.4353339357	0.01	34.4379261228	0.448469906338	2.01	0.186608575228
53057605	637268557	3857.0	17.2189630614	0.896939812675	QIGJYVCQYDKYDW-BAYKCOMVSA-N	1.0	RFSUNEUAIZKAJO-VRPWFDPXSA-N	direct	637268557	1892.0	34.7055337738	0.01	34.4379261228	0.448469906338	2.01	0.186608575228
53057606	637268557	3857.0	17.2189630614	0.896939812675	QIGJYVCQYDKYDW-BAYKCOMVSA-N	1.0	RFSUNEUAIZKAJO-VRPWFDPXSA-N	direct	637268557	5951.0	32.7033348097	0.01	34.4379261228	0.448469906338	2.01	0.186608575228
46794067	637265618	13490.0	17.5114492835	0.877283069166	QIGJYVCQYDKYDW-BAYKCOMVSA-N	1.0	WQZGKKKJIJFFOK-GASJEMHNSA-N	direct	637265618	10445.0	62.289036881	0.01	35.022898567	0.438641534583	2.01	0.186360764203
28152607	637267419	5669.0	16.779891912	0.909294837224	QIGJYVCQYDKYDW-BAYKCOMVSA-N	1.0	LKDRXBCSQODPBY-AMVSKUEXSA-N	direct	637267419	2331.0	23.7077439286	0.01	33.5597838239	0.454647418612	2.01	0.186042640188
28152608	637267419	5669.0	16.779891912	0.909294837224	QIGJYVCQYDKYDW-BAYKCOMVSA-N	1.0	LKDRXBCSQODPBY-AMVSKUEXSA-N	direct	637267419	4385.0	23.7077439286	0.01	33.5597838239	0.454647418612	2.01	0.186042640188
28152609	637267419	5669.0	16.779891912	0.909294837224	QIGJYVCQYDKYDW-BAYKCOMVSA-N	1.0	LKDRXBCSQODPBY-AMVSKUEXSA-N	direct	637267419	12108.0	23.7077439286	0.01	33.5597838239	0.454647418612	2.01	0.186042640188
28152610	637267419	5669.0	16.779891912	0.909294837224	QIGJYVCQYDKYDW-BAYKCOMVSA-N	1.0	LKDRXBCSQODPBY-AMVSKUEXSA-N	direct	637267419	13884.0	23.7077439286	0.01	33.5597838239	0.454647418612	2.01	0.186042640188
27371186	640738214	5669.0	16.7772835289	0.909294837224	QIGJYVCQYDKYDW-BAYKCOMVSA-N	1.0	LKDRXBCSQODPBY-AMVSKUEXSA-N	direct	640738214	3536.0	22.7495799977	0.01	33.5545670577	0.454647418612	2.01	0.186035409826
27371187	640738214	5669.0	16.7772835289	0.909294837224	QIGJYVCQYDKYDW-BAYKCOMVSA-N	1.0	LKDRXBCSQODPBY-AMVSKUEXSA-N	direct	640738214	4708.0	22.7495799977	0.01	33.5545670577	0.454647418612	2.01	0.186035409826
27371188	640738214	5669.0	16.7772835289	0.909294837224	QIGJYVCQYDKYDW-BAYKCOMVSA-N	1.0	LKDRXBCSQODPBY-AMVSKUEXSA-N	direct	640738214	5039.0	22.7495799977	0.01	33.5545670577	0.454647418612	2.01	0.186035409826
27371189	640738214	5669.0	16.7772835289	0.909294837224	QIGJYVCQYDKYDW-BAYKCOMVSA-N	1.0	LKDRXBCSQODPBY-AMVSKUEXSA-N	direct	640738214	263.0	22.4962093169	0.01	33.5545670577	0.454647418612	2.01	0.186035409826
27371190	640738214	5669.0	16.7772835289	0.909294837224	QIGJYVCQYDKYDW-BAYKCOMVSA-N	1.0	LKDRXBCSQODPBY-AMVSKUEXSA-N	direct	640738214	4015.0	22.4962093169	0.01	33.5545670577	0.454647418612	2.01	0.186035409826
46794071	637265618	13490.0	17.5114492835	0.86910239498	QIGJYVCQYDKYDW-BAYKCOMVSA-N	1.0	WQZGKKKJIJFFOK-GASJEMHNSA-N	direct	637265618	10445.0	62.289036881	0.01	35.022898567	0.43455119749	2.01	0.185924782612
28152482	637267419	5669.0	16.6968039426	0.909294837224	QIGJYVCQYDKYDW-BAYKCOMVSA-N	1.0	LKDRXBCSQODPBY-AMVSKUEXSA-N	direct	637267419	971.0	22.2831622767	0.01	33.3936078852	0.454647418612	2.01	0.185811907301
28152483	637267419	5669.0	16.6968039426	0.909294837224	QIGJYVCQYDKYDW-BAYKCOMVSA-N	1.0	LKDRXBCSQODPBY-AMVSKUEXSA-N	direct	637267419	13940.0	22.2831622767	0.01	33.3936078852	0.454647418612	2.01	0.185811907301
27370840	640738214	5669.0	18.3736596326	0.825769456706	QIGJYVCQYDKYDW-BAYKCOMVSA-N	1.0	LKDRXBCSQODPBY-AMVSKUEXSA-N	direct	640738214	4116.0	25.5482135645	0.01	36.7473192652	0.412884728353	2.01	0.185781576371
27370841	640738214	5669.0	18.3736596326	0.825769456706	QIGJYVCQYDKYDW-BAYKCOMVSA-N	1.0	LKDRXBCSQODPBY-AMVSKUEXSA-N	direct	640738214	189.0	25.0195421077	0.01	36.7473192652	0.412884728353	2.01	0.185781576371
27370842	640738214	5669.0	18.3736596326	0.825769456706	QIGJYVCQYDKYDW-BAYKCOMVSA-N	1.0	LKDRXBCSQODPBY-AMVSKUEXSA-N	direct	640738214	1846.0	25.0195421077	0.01	36.7473192652	0.412884728353	2.01	0.185781576371
27370843	640738214	5669.0	18.3736596326	0.825769456706	QIGJYVCQYDKYDW-BAYKCOMVSA-N	1.0	LKDRXBCSQODPBY-AMVSKUEXSA-N	direct	640738214	2046.0	25.0195421077	0.01	36.7473192652	0.412884728353	2.01	0.185781576371
2161152	637266136	1157.0	18.3306831194	0.825769456706	QIGJYVCQYDKYDW-BAYKCOMVSA-N	1.0	WQZGKKKJIJFFOK-GASJEMHNSA-N	direct	637266136	2160.0	63.714442691	0.01	36.6613662389	0.412884728353	2.01	0.185672843851
2161153	637266136	1157.0	18.3306831194	0.825769456706	QIGJYVCQYDKYDW-BAYKCOMVSA-N	1.0	WQZGKKKJIJFFOK-GASJEMHNSA-N	direct	637266136	4146.0	63.714442691	0.01	36.6613662389	0.412884728353	2.01	0.185672843851
2161154	637266136	1157.0	18.3306831194	0.825769456706	QIGJYVCQYDKYDW-BAYKCOMVSA-N	1.0	WQZGKKKJIJFFOK-GASJEMHNSA-N	direct	637266136	4720.0	63.714442691	0.01	36.6613662389	0.412884728353	2.01	0.185672843851
2161170	637266136	2964.0	18.3306831194	0.825769456706	QIGJYVCQYDKYDW-BAYKCOMVSA-N	1.0	WQZGKKKJIJFFOK-GASJEMHNSA-N	direct	637266136	2160.0	63.714442691	0.01	36.6613662389	0.412884728353	2.01	0.185672843851
2161171	637266136	2964.0	18.3306831194	0.825769456706	QIGJYVCQYDKYDW-BAYKCOMVSA-N	1.0	WQZGKKKJIJFFOK-GASJEMHNSA-N	direct	637266136	4146.0	63.714442691	0.01	36.6613662389	0.412884728353	2.01	0.185672843851
2161172	637266136	2964.0	18.3306831194	0.825769456706	QIGJYVCQYDKYDW-BAYKCOMVSA-N	1.0	WQZGKKKJIJFFOK-GASJEMHNSA-N	direct	637266136	4720.0	63.714442691	0.01	36.6613662389	0.412884728353	2.01	0.185672843851
52057628	637270388	1892.0	0.0861861476163	0.877283069166	QIGJYVCQYDKYDW-BAYKCOMVSA-N	1.0	WQZGKKKJIJFFOK-GASJEMHNSA-N	direct	637270388	1892.0	27.779891912	2.0	0.172372295233	0.438641534583	2.01	0.185626863326
53057610	637268557	3857.0	17.2189630614	0.877283069166	QIGJYVCQYDKYDW-BAYKCOMVSA-N	1.0	RFSUNEUAIZKAJO-VRPWFDPXSA-N	direct	637268557	15980.0	36.4353339357	0.01	34.4379261228	0.438641534583	2.01	0.185577666118
53057611	637268557	3857.0	17.2189630614	0.877283069166	QIGJYVCQYDKYDW-BAYKCOMVSA-N	1.0	RFSUNEUAIZKAJO-VRPWFDPXSA-N	direct	637268557	1892.0	34.7055337738	0.01	34.4379261228	0.438641534583	2.01	0.185577666118
53057612	637268557	3857.0	17.2189630614	0.877283069166	QIGJYVCQYDKYDW-BAYKCOMVSA-N	1.0	RFSUNEUAIZKAJO-VRPWFDPXSA-N	direct	637268557	5951.0	32.7033348097	0.01	34.4379261228	0.438641534583	2.01	0.185577666118
28151627	637267419	5669.0	18.2502636844	0.825769456706	QIGJYVCQYDKYDW-BAYKCOMVSA-N	1.0	LKDRXBCSQODPBY-AMVSKUEXSA-N	direct	637267419	4116.0	25.3565473235	0.01	36.5005273689	0.412884728353	2.01	0.185468864361
28151630	637267419	5669.0	18.2502636844	0.825769456706	QIGJYVCQYDKYDW-BAYKCOMVSA-N	1.0	LKDRXBCSQODPBY-AMVSKUEXSA-N	direct	637267419	12747.0	25.0172766123	0.01	36.5005273689	0.412884728353	2.01	0.185468864361
28151631	637267419	5669.0	18.2502636844	0.825769456706	QIGJYVCQYDKYDW-BAYKCOMVSA-N	1.0	LKDRXBCSQODPBY-AMVSKUEXSA-N	direct	637267419	12759.0	25.0172766123	0.01	36.5005273689	0.412884728353	2.01	0.185468864361
28151632	637267419	5669.0	18.2502636844	0.825769456706	QIGJYVCQYDKYDW-BAYKCOMVSA-N	1.0	LKDRXBCSQODPBY-AMVSKUEXSA-N	direct	637267419	12985.0	25.0172766123	0.01	36.5005273689	0.412884728353	2.01	0.185468864361
28151633	637267419	5669.0	18.2502636844	0.825769456706	QIGJYVCQYDKYDW-BAYKCOMVSA-N	1.0	LKDRXBCSQODPBY-AMVSKUEXSA-N	direct	637267419	13004.0	25.0172766123	0.01	36.5005273689	0.412884728353	2.01	0.185468864361
28151634	637267419	5669.0	18.2502636844	0.825769456706	QIGJYVCQYDKYDW-BAYKCOMVSA-N	1.0	LKDRXBCSQODPBY-AMVSKUEXSA-N	direct	637267419	13006.0	25.0172766123	0.01	36.5005273689	0.412884728353	2.01	0.185468864361
28151635	637267419	5669.0	18.2502636844	0.825769456706	QIGJYVCQYDKYDW-BAYKCOMVSA-N	1.0	LKDRXBCSQODPBY-AMVSKUEXSA-N	direct	637267419	13273.0	25.0172766123	0.01	36.5005273689	0.412884728353	2.01	0.185468864361
28151636	637267419	5669.0	18.2502636844	0.825769456706	QIGJYVCQYDKYDW-BAYKCOMVSA-N	1.0	LKDRXBCSQODPBY-AMVSKUEXSA-N	direct	637267419	13292.0	25.0172766123	0.01	36.5005273689	0.412884728353	2.01	0.185468864361
28151637	637267419	5669.0	18.2502636844	0.825769456706	QIGJYVCQYDKYDW-BAYKCOMVSA-N	1.0	LKDRXBCSQODPBY-AMVSKUEXSA-N	direct	637267419	13411.0	25.0172766123	0.01	36.5005273689	0.412884728353	2.01	0.185468864361
28151638	637267419	5669.0	18.2502636844	0.825769456706	QIGJYVCQYDKYDW-BAYKCOMVSA-N	1.0	LKDRXBCSQODPBY-AMVSKUEXSA-N	direct	637267419	13457.0	25.0172766123	0.01	36.5005273689	0.412884728353	2.01	0.185468864361
28151639	637267419	5669.0	18.2502636844	0.825769456706	QIGJYVCQYDKYDW-BAYKCOMVSA-N	1.0	LKDRXBCSQODPBY-AMVSKUEXSA-N	direct	637267419	13470.0	25.0172766123	0.01	36.5005273689	0.412884728353	2.01	0.185468864361
28151640	637267419	5669.0	18.2502636844	0.825769456706	QIGJYVCQYDKYDW-BAYKCOMVSA-N	1.0	LKDRXBCSQODPBY-AMVSKUEXSA-N	direct	637267419	13552.0	25.0172766123	0.01	36.5005273689	0.412884728353	2.01	0.185468864361
28151641	637267419	5669.0	18.2502636844	0.825769456706	QIGJYVCQYDKYDW-BAYKCOMVSA-N	1.0	LKDRXBCSQODPBY-AMVSKUEXSA-N	direct	637267419	13705.0	25.0172766123	0.01	36.5005273689	0.412884728353	2.01	0.185468864361
28151642	637267419	5669.0	18.2502636844	0.825769456706	QIGJYVCQYDKYDW-BAYKCOMVSA-N	1.0	LKDRXBCSQODPBY-AMVSKUEXSA-N	direct	637267419	13869.0	25.0172766123	0.01	36.5005273689	0.412884728353	2.01	0.185468864361
28151643	637267419	5669.0	18.2502636844	0.825769456706	QIGJYVCQYDKYDW-BAYKCOMVSA-N	1.0	LKDRXBCSQODPBY-AMVSKUEXSA-N	direct	637267419	13919.0	25.0172766123	0.01	36.5005273689	0.412884728353	2.01	0.185468864361
28151644	637267419	5669.0	18.2502636844	0.825769456706	QIGJYVCQYDKYDW-BAYKCOMVSA-N	1.0	LKDRXBCSQODPBY-AMVSKUEXSA-N	direct	637267419	13934.0	25.0172766123	0.01	36.5005273689	0.412884728353	2.01	0.185468864361
28151645	637267419	5669.0	18.2502636844	0.825769456706	QIGJYVCQYDKYDW-BAYKCOMVSA-N	1.0	LKDRXBCSQODPBY-AMVSKUEXSA-N	direct	637267419	14112.0	25.0172766123	0.01	36.5005273689	0.412884728353	2.01	0.185468864361
28151646	637267419	5669.0	18.2502636844	0.825769456706	QIGJYVCQYDKYDW-BAYKCOMVSA-N	1.0	LKDRXBCSQODPBY-AMVSKUEXSA-N	direct	637267419	14119.0	25.0172766123	0.01	36.5005273689	0.412884728353	2.01	0.185468864361
28151647	637267419	5669.0	18.2502636844	0.825769456706	QIGJYVCQYDKYDW-BAYKCOMVSA-N	1.0	LKDRXBCSQODPBY-AMVSKUEXSA-N	direct	637267419	14259.0	25.0172766123	0.01	36.5005273689	0.412884728353	2.01	0.185468864361
28151648	637267419	5669.0	18.2502636844	0.825769456706	QIGJYVCQYDKYDW-BAYKCOMVSA-N	1.0	LKDRXBCSQODPBY-AMVSKUEXSA-N	direct	637267419	14492.0	25.0172766123	0.01	36.5005273689	0.412884728353	2.01	0.185468864361
28151649	637267419	5669.0	18.2502636844	0.825769456706	QIGJYVCQYDKYDW-BAYKCOMVSA-N	1.0	LKDRXBCSQODPBY-AMVSKUEXSA-N	direct	637267419	14501.0	25.0172766123	0.01	36.5005273689	0.412884728353	2.01	0.185468864361
28151650	637267419	5669.0	18.2502636844	0.825769456706	QIGJYVCQYDKYDW-BAYKCOMVSA-N	1.0	LKDRXBCSQODPBY-AMVSKUEXSA-N	direct	637267419	14537.0	25.0172766123	0.01	36.5005273689	0.412884728353	2.01	0.185468864361
28151651	637267419	5669.0	18.2502636844	0.825769456706	QIGJYVCQYDKYDW-BAYKCOMVSA-N	1.0	LKDRXBCSQODPBY-AMVSKUEXSA-N	direct	637267419	14625.0	25.0172766123	0.01	36.5005273689	0.412884728353	2.01	0.185468864361
28151652	637267419	5669.0	18.2502636844	0.825769456706	QIGJYVCQYDKYDW-BAYKCOMVSA-N	1.0	LKDRXBCSQODPBY-AMVSKUEXSA-N	direct	637267419	14695.0	25.0172766123	0.01	36.5005273689	0.412884728353	2.01	0.185468864361
28151653	637267419	5669.0	18.2502636844	0.825769456706	QIGJYVCQYDKYDW-BAYKCOMVSA-N	1.0	LKDRXBCSQODPBY-AMVSKUEXSA-N	direct	637267419	14713.0	25.0172766123	0.01	36.5005273689	0.412884728353	2.01	0.185468864361
28151654	637267419	5669.0	18.2502636844	0.825769456706	QIGJYVCQYDKYDW-BAYKCOMVSA-N	1.0	LKDRXBCSQODPBY-AMVSKUEXSA-N	direct	637267419	16586.0	25.0172766123	0.01	36.5005273689	0.412884728353	2.01	0.185468864361
28151655	637267419	5669.0	18.2502636844	0.825769456706	QIGJYVCQYDKYDW-BAYKCOMVSA-N	1.0	LKDRXBCSQODPBY-AMVSKUEXSA-N	direct	637267419	16717.0	25.0172766123	0.01	36.5005273689	0.412884728353	2.01	0.185468864361
28151656	637267419	5669.0	18.2502636844	0.825769456706	QIGJYVCQYDKYDW-BAYKCOMVSA-N	1.0	LKDRXBCSQODPBY-AMVSKUEXSA-N	direct	637267419	16745.0	25.0172766123	0.01	36.5005273689	0.412884728353	2.01	0.185468864361
28151657	637267419	5669.0	18.2502636844	0.825769456706	QIGJYVCQYDKYDW-BAYKCOMVSA-N	1.0	LKDRXBCSQODPBY-AMVSKUEXSA-N	direct	637267419	16791.0	25.0172766123	0.01	36.5005273689	0.412884728353	2.01	0.185468864361
28151658	637267419	5669.0	18.2502636844	0.825769456706	QIGJYVCQYDKYDW-BAYKCOMVSA-N	1.0	LKDRXBCSQODPBY-AMVSKUEXSA-N	direct	637267419	16810.0	25.0172766123	0.01	36.5005273689	0.412884728353	2.01	0.185468864361
28151659	637267419	5669.0	18.2502636844	0.825769456706	QIGJYVCQYDKYDW-BAYKCOMVSA-N	1.0	LKDRXBCSQODPBY-AMVSKUEXSA-N	direct	637267419	1810.0	24.9665762445	0.01	36.5005273689	0.412884728353	2.01	0.185468864361
27371287	640738214	5669.0	16.5575202309	0.909294837224	QIGJYVCQYDKYDW-BAYKCOMVSA-N	1.0	LKDRXBCSQODPBY-AMVSKUEXSA-N	direct	640738214	8422.0	22.1084625423	0.01	33.1150404619	0.454647418612	2.01	0.18542318128
28152005	637267419	5669.0	16.779891912	0.896939812675	QIGJYVCQYDKYDW-BAYKCOMVSA-N	1.0	LKDRXBCSQODPBY-AMVSKUEXSA-N	direct	637267419	2331.0	23.7077439286	0.01	33.5597838239	0.448469906338	2.01	0.185407431764
28152006	637267419	5669.0	16.779891912	0.896939812675	QIGJYVCQYDKYDW-BAYKCOMVSA-N	1.0	LKDRXBCSQODPBY-AMVSKUEXSA-N	direct	637267419	4385.0	23.7077439286	0.01	33.5597838239	0.448469906338	2.01	0.185407431764
28152007	637267419	5669.0	16.779891912	0.896939812675	QIGJYVCQYDKYDW-BAYKCOMVSA-N	1.0	LKDRXBCSQODPBY-AMVSKUEXSA-N	direct	637267419	12108.0	23.7077439286	0.01	33.5597838239	0.448469906338	2.01	0.185407431764
28152008	637267419	5669.0	16.779891912	0.896939812675	QIGJYVCQYDKYDW-BAYKCOMVSA-N	1.0	LKDRXBCSQODPBY-AMVSKUEXSA-N	direct	637267419	13884.0	23.7077439286	0.01	33.5597838239	0.448469906338	2.01	0.185407431764
27370930	640738214	5669.0	16.7772835289	0.896939812675	QIGJYVCQYDKYDW-BAYKCOMVSA-N	1.0	LKDRXBCSQODPBY-AMVSKUEXSA-N	direct	640738214	3536.0	22.7495799977	0.01	33.5545670577	0.448469906338	2.01	0.185400226089
27370931	640738214	5669.0	16.7772835289	0.896939812675	QIGJYVCQYDKYDW-BAYKCOMVSA-N	1.0	LKDRXBCSQODPBY-AMVSKUEXSA-N	direct	640738214	4708.0	22.7495799977	0.01	33.5545670577	0.448469906338	2.01	0.185400226089
27370932	640738214	5669.0	16.7772835289	0.896939812675	QIGJYVCQYDKYDW-BAYKCOMVSA-N	1.0	LKDRXBCSQODPBY-AMVSKUEXSA-N	direct	640738214	5039.0	22.7495799977	0.01	33.5545670577	0.448469906338	2.01	0.185400226089
27370933	640738214	5669.0	16.7772835289	0.896939812675	QIGJYVCQYDKYDW-BAYKCOMVSA-N	1.0	LKDRXBCSQODPBY-AMVSKUEXSA-N	direct	640738214	263.0	22.4962093169	0.01	33.5545670577	0.448469906338	2.01	0.185400226089
27370934	640738214	5669.0	16.7772835289	0.896939812675	QIGJYVCQYDKYDW-BAYKCOMVSA-N	1.0	LKDRXBCSQODPBY-AMVSKUEXSA-N	direct	640738214	4015.0	22.4962093169	0.01	33.5545670577	0.448469906338	2.01	0.185400226089
52057640	637270388	1892.0	0.0861861476163	0.86910239498	QIGJYVCQYDKYDW-BAYKCOMVSA-N	1.0	WQZGKKKJIJFFOK-GASJEMHNSA-N	direct	637270388	1892.0	27.779891912	2.0	0.172372295233	0.43455119749	2.01	0.18519259866
28151880	637267419	5669.0	16.6968039426	0.896939812675	QIGJYVCQYDKYDW-BAYKCOMVSA-N	1.0	LKDRXBCSQODPBY-AMVSKUEXSA-N	direct	637267419	971.0	22.2831622767	0.01	33.3936078852	0.448469906338	2.01	0.185177486672
28151881	637267419	5669.0	16.6968039426	0.896939812675	QIGJYVCQYDKYDW-BAYKCOMVSA-N	1.0	LKDRXBCSQODPBY-AMVSKUEXSA-N	direct	637267419	13940.0	22.2831622767	0.01	33.3936078852	0.448469906338	2.01	0.185177486672
53057622	637268557	3857.0	17.2189630614	0.86910239498	QIGJYVCQYDKYDW-BAYKCOMVSA-N	1.0	RFSUNEUAIZKAJO-VRPWFDPXSA-N	direct	637268557	15980.0	36.4353339357	0.01	34.4379261228	0.43455119749	2.01	0.185143516546
53057623	637268557	3857.0	17.2189630614	0.86910239498	QIGJYVCQYDKYDW-BAYKCOMVSA-N	1.0	RFSUNEUAIZKAJO-VRPWFDPXSA-N	direct	637268557	1892.0	34.7055337738	0.01	34.4379261228	0.43455119749	2.01	0.185143516546
53057624	637268557	3857.0	17.2189630614	0.86910239498	QIGJYVCQYDKYDW-BAYKCOMVSA-N	1.0	RFSUNEUAIZKAJO-VRPWFDPXSA-N	direct	637268557	5951.0	32.7033348097	0.01	34.4379261228	0.43455119749	2.01	0.185143516546
27371031	640738214	5669.0	16.5575202309	0.896939812675	QIGJYVCQYDKYDW-BAYKCOMVSA-N	1.0	LKDRXBCSQODPBY-AMVSKUEXSA-N	direct	640738214	8422.0	22.1084625423	0.01	33.1150404619	0.448469906338	2.01	0.184790087885
44084316	637266830	5893.0	17.9546770212	0.825769456706	QIGJYVCQYDKYDW-BAYKCOMVSA-N	1.0	WQZGKKKJIJFFOK-GASJEMHNSA-N	direct	637266830	15204.0	92.3251388593	0.01	35.9093540424	0.412884728353	2.01	0.184713282507
44084317	637266830	5893.0	17.9546770212	0.825769456706	QIGJYVCQYDKYDW-BAYKCOMVSA-N	1.0	WQZGKKKJIJFFOK-GASJEMHNSA-N	direct	637266830	9845.0	89.7189666328	0.01	35.9093540424	0.412884728353	2.01	0.184713282507
28152306	637267419	5669.0	16.779891912	0.877283069166	QIGJYVCQYDKYDW-BAYKCOMVSA-N	1.0	LKDRXBCSQODPBY-AMVSKUEXSA-N	direct	637267419	2331.0	23.7077439286	0.01	33.5597838239	0.438641534583	2.01	0.184383158307
28152307	637267419	5669.0	16.779891912	0.877283069166	QIGJYVCQYDKYDW-BAYKCOMVSA-N	1.0	LKDRXBCSQODPBY-AMVSKUEXSA-N	direct	637267419	4385.0	23.7077439286	0.01	33.5597838239	0.438641534583	2.01	0.184383158307
28152308	637267419	5669.0	16.779891912	0.877283069166	QIGJYVCQYDKYDW-BAYKCOMVSA-N	1.0	LKDRXBCSQODPBY-AMVSKUEXSA-N	direct	637267419	12108.0	23.7077439286	0.01	33.5597838239	0.438641534583	2.01	0.184383158307
28152309	637267419	5669.0	16.779891912	0.877283069166	QIGJYVCQYDKYDW-BAYKCOMVSA-N	1.0	LKDRXBCSQODPBY-AMVSKUEXSA-N	direct	637267419	13884.0	23.7077439286	0.01	33.5597838239	0.438641534583	2.01	0.184383158307
27371058	640738214	5669.0	16.7772835289	0.877283069166	QIGJYVCQYDKYDW-BAYKCOMVSA-N	1.0	LKDRXBCSQODPBY-AMVSKUEXSA-N	direct	640738214	3536.0	22.7495799977	0.01	33.5545670577	0.438641534583	2.01	0.184375992439
27371059	640738214	5669.0	16.7772835289	0.877283069166	QIGJYVCQYDKYDW-BAYKCOMVSA-N	1.0	LKDRXBCSQODPBY-AMVSKUEXSA-N	direct	640738214	4708.0	22.7495799977	0.01	33.5545670577	0.438641534583	2.01	0.184375992439
27371060	640738214	5669.0	16.7772835289	0.877283069166	QIGJYVCQYDKYDW-BAYKCOMVSA-N	1.0	LKDRXBCSQODPBY-AMVSKUEXSA-N	direct	640738214	5039.0	22.7495799977	0.01	33.5545670577	0.438641534583	2.01	0.184375992439
27371061	640738214	5669.0	16.7772835289	0.877283069166	QIGJYVCQYDKYDW-BAYKCOMVSA-N	1.0	LKDRXBCSQODPBY-AMVSKUEXSA-N	direct	640738214	263.0	22.4962093169	0.01	33.5545670577	0.438641534583	2.01	0.184375992439
27371062	640738214	5669.0	16.7772835289	0.877283069166	QIGJYVCQYDKYDW-BAYKCOMVSA-N	1.0	LKDRXBCSQODPBY-AMVSKUEXSA-N	direct	640738214	4015.0	22.4962093169	0.01	33.5545670577	0.438641534583	2.01	0.184375992439
28152181	637267419	5669.0	16.6968039426	0.877283069166	QIGJYVCQYDKYDW-BAYKCOMVSA-N	1.0	LKDRXBCSQODPBY-AMVSKUEXSA-N	direct	637267419	971.0	22.2831622767	0.01	33.3936078852	0.438641534583	2.01	0.184154483534
28152182	637267419	5669.0	16.6968039426	0.877283069166	QIGJYVCQYDKYDW-BAYKCOMVSA-N	1.0	LKDRXBCSQODPBY-AMVSKUEXSA-N	direct	637267419	13940.0	22.2831622767	0.01	33.3936078852	0.438641534583	2.01	0.184154483534
28152908	637267419	5669.0	16.779891912	0.86910239498	QIGJYVCQYDKYDW-BAYKCOMVSA-N	1.0	LKDRXBCSQODPBY-AMVSKUEXSA-N	direct	637267419	2331.0	23.7077439286	0.01	33.5597838239	0.43455119749	2.01	0.183951803226
28152909	637267419	5669.0	16.779891912	0.86910239498	QIGJYVCQYDKYDW-BAYKCOMVSA-N	1.0	LKDRXBCSQODPBY-AMVSKUEXSA-N	direct	637267419	4385.0	23.7077439286	0.01	33.5597838239	0.43455119749	2.01	0.183951803226
28152910	637267419	5669.0	16.779891912	0.86910239498	QIGJYVCQYDKYDW-BAYKCOMVSA-N	1.0	LKDRXBCSQODPBY-AMVSKUEXSA-N	direct	637267419	12108.0	23.7077439286	0.01	33.5597838239	0.43455119749	2.01	0.183951803226
28152911	637267419	5669.0	16.779891912	0.86910239498	QIGJYVCQYDKYDW-BAYKCOMVSA-N	1.0	LKDRXBCSQODPBY-AMVSKUEXSA-N	direct	637267419	13884.0	23.7077439286	0.01	33.5597838239	0.43455119749	2.01	0.183951803226
27371314	640738214	5669.0	16.7772835289	0.86910239498	QIGJYVCQYDKYDW-BAYKCOMVSA-N	1.0	LKDRXBCSQODPBY-AMVSKUEXSA-N	direct	640738214	3536.0	22.7495799977	0.01	33.5545670577	0.43455119749	2.01	0.183944654122
27371315	640738214	5669.0	16.7772835289	0.86910239498	QIGJYVCQYDKYDW-BAYKCOMVSA-N	1.0	LKDRXBCSQODPBY-AMVSKUEXSA-N	direct	640738214	4708.0	22.7495799977	0.01	33.5545670577	0.43455119749	2.01	0.183944654122
27371316	640738214	5669.0	16.7772835289	0.86910239498	QIGJYVCQYDKYDW-BAYKCOMVSA-N	1.0	LKDRXBCSQODPBY-AMVSKUEXSA-N	direct	640738214	5039.0	22.7495799977	0.01	33.5545670577	0.43455119749	2.01	0.183944654122
27371317	640738214	5669.0	16.7772835289	0.86910239498	QIGJYVCQYDKYDW-BAYKCOMVSA-N	1.0	LKDRXBCSQODPBY-AMVSKUEXSA-N	direct	640738214	263.0	22.4962093169	0.01	33.5545670577	0.43455119749	2.01	0.183944654122
27371318	640738214	5669.0	16.7772835289	0.86910239498	QIGJYVCQYDKYDW-BAYKCOMVSA-N	1.0	LKDRXBCSQODPBY-AMVSKUEXSA-N	direct	640738214	4015.0	22.4962093169	0.01	33.5545670577	0.43455119749	2.01	0.183944654122
28152441	637267419	5669.0	16.0287241513	0.909294837224	QIGJYVCQYDKYDW-BAYKCOMVSA-N	1.0	LKDRXBCSQODPBY-AMVSKUEXSA-N	direct	637267419	3242.0	21.6179829574	0.01	32.0574483025	0.454647418612	2.01	0.183924652032
28152443	637267419	5669.0	16.0287241513	0.909294837224	QIGJYVCQYDKYDW-BAYKCOMVSA-N	1.0	LKDRXBCSQODPBY-AMVSKUEXSA-N	direct	637267419	16760.0	21.6179829574	0.01	32.0574483025	0.454647418612	2.01	0.183924652032
27371159	640738214	5669.0	16.5575202309	0.877283069166	QIGJYVCQYDKYDW-BAYKCOMVSA-N	1.0	LKDRXBCSQODPBY-AMVSKUEXSA-N	direct	640738214	8422.0	22.1084625423	0.01	33.1150404619	0.438641534583	2.01	0.183769224911
28152783	637267419	5669.0	16.6968039426	0.86910239498	QIGJYVCQYDKYDW-BAYKCOMVSA-N	1.0	LKDRXBCSQODPBY-AMVSKUEXSA-N	direct	637267419	971.0	22.2831622767	0.01	33.3936078852	0.43455119749	2.01	0.183723663426
28152784	637267419	5669.0	16.6968039426	0.86910239498	QIGJYVCQYDKYDW-BAYKCOMVSA-N	1.0	LKDRXBCSQODPBY-AMVSKUEXSA-N	direct	637267419	13940.0	22.2831622767	0.01	33.3936078852	0.43455119749	2.01	0.183723663426
22454201	637270175	2754.0	15.9065783148	0.909294837224	QIGJYVCQYDKYDW-BAYKCOMVSA-N	1.0	WQZGKKKJIJFFOK-SVZMEOIVSA-N	direct	637270175	16943.0	29.1438755558	0.01	31.8131566297	0.454647418612	2.01	0.183573249819
22454213	637270175	5746.0	15.9065783148	0.909294837224	QIGJYVCQYDKYDW-BAYKCOMVSA-N	1.0	WQZGKKKJIJFFOK-SVZMEOIVSA-N	direct	637270175	16943.0	29.1438755558	0.01	31.8131566297	0.454647418612	2.01	0.183573249819
46794063	637265618	13490.0	17.5114492835	0.825769456706	QIGJYVCQYDKYDW-BAYKCOMVSA-N	1.0	WQZGKKKJIJFFOK-GASJEMHNSA-N	direct	637265618	10445.0	62.289036881	0.01	35.022898567	0.412884728353	2.01	0.183562620736
1821697	637264747	5669.0	15.896196279	0.909294837224	QIGJYVCQYDKYDW-BAYKCOMVSA-N	1.0	LKDRXBCSQODPBY-AMVSKUEXSA-N	direct	637264747	1846.0	36.5512936801	0.01	31.7923925581	0.454647418612	2.01	0.183543288462
1821698	637264747	5669.0	15.896196279	0.909294837224	QIGJYVCQYDKYDW-BAYKCOMVSA-N	1.0	LKDRXBCSQODPBY-AMVSKUEXSA-N	direct	637264747	2046.0	36.5512936801	0.01	31.7923925581	0.454647418612	2.01	0.183543288462
1821699	637264747	5669.0	15.896196279	0.909294837224	QIGJYVCQYDKYDW-BAYKCOMVSA-N	1.0	LKDRXBCSQODPBY-AMVSKUEXSA-N	direct	637264747	3536.0	36.5512936801	0.01	31.7923925581	0.454647418612	2.01	0.183543288462
1821700	637264747	5669.0	15.896196279	0.909294837224	QIGJYVCQYDKYDW-BAYKCOMVSA-N	1.0	LKDRXBCSQODPBY-AMVSKUEXSA-N	direct	637264747	4708.0	36.5512936801	0.01	31.7923925581	0.454647418612	2.01	0.183543288462
1821701	637264747	5669.0	15.896196279	0.909294837224	QIGJYVCQYDKYDW-BAYKCOMVSA-N	1.0	LKDRXBCSQODPBY-AMVSKUEXSA-N	direct	637264747	5039.0	36.5512936801	0.01	31.7923925581	0.454647418612	2.01	0.183543288462
1821704	637264747	5669.0	15.896196279	0.909294837224	QIGJYVCQYDKYDW-BAYKCOMVSA-N	1.0	LKDRXBCSQODPBY-AMVSKUEXSA-N	direct	637264747	2950.0	33.3279021421	0.01	31.7923925581	0.454647418612	2.01	0.183543288462
1821706	637264747	5669.0	15.896196279	0.909294837224	QIGJYVCQYDKYDW-BAYKCOMVSA-N	1.0	LKDRXBCSQODPBY-AMVSKUEXSA-N	direct	637264747	4197.0	33.3279021421	0.01	31.7923925581	0.454647418612	2.01	0.183543288462
1821737	637264747	5669.0	15.896196279	0.909294837224	QIGJYVCQYDKYDW-BAYKCOMVSA-N	1.0	LKDRXBCSQODPBY-AMVSKUEXSA-N	direct	637264747	1011.0	31.2218487496	0.01	31.7923925581	0.454647418612	2.01	0.183543288462
1821738	637264747	5669.0	15.896196279	0.909294837224	QIGJYVCQYDKYDW-BAYKCOMVSA-N	1.0	LKDRXBCSQODPBY-AMVSKUEXSA-N	direct	637264747	2823.0	31.2218487496	0.01	31.7923925581	0.454647418612	2.01	0.183543288462
1821739	637264747	5669.0	15.896196279	0.909294837224	QIGJYVCQYDKYDW-BAYKCOMVSA-N	1.0	LKDRXBCSQODPBY-AMVSKUEXSA-N	direct	637264747	5197.0	31.2218487496	0.01	31.7923925581	0.454647418612	2.01	0.183543288462
1821740	637264747	5669.0	15.896196279	0.909294837224	QIGJYVCQYDKYDW-BAYKCOMVSA-N	1.0	LKDRXBCSQODPBY-AMVSKUEXSA-N	direct	637264747	5501.0	31.2218487496	0.01	31.7923925581	0.454647418612	2.01	0.183543288462
27371415	640738214	5669.0	16.5575202309	0.86910239498	QIGJYVCQYDKYDW-BAYKCOMVSA-N	1.0	LKDRXBCSQODPBY-AMVSKUEXSA-N	direct	640738214	8422.0	22.1084625423	0.01	33.1150404619	0.43455119749	2.01	0.183339306096
28151839	637267419	5669.0	16.0287241513	0.896939812675	QIGJYVCQYDKYDW-BAYKCOMVSA-N	1.0	LKDRXBCSQODPBY-AMVSKUEXSA-N	direct	637267419	3242.0	21.6179829574	0.01	32.0574483025	0.448469906338	2.01	0.18329667509
28151841	637267419	5669.0	16.0287241513	0.896939812675	QIGJYVCQYDKYDW-BAYKCOMVSA-N	1.0	LKDRXBCSQODPBY-AMVSKUEXSA-N	direct	637267419	16760.0	21.6179829574	0.01	32.0574483025	0.448469906338	2.01	0.18329667509
22454119	637270175	2754.0	15.9065783148	0.896939812675	QIGJYVCQYDKYDW-BAYKCOMVSA-N	1.0	WQZGKKKJIJFFOK-SVZMEOIVSA-N	direct	637270175	16943.0	29.1438755558	0.01	31.8131566297	0.448469906338	2.01	0.182946472675
22454131	637270175	5746.0	15.9065783148	0.896939812675	QIGJYVCQYDKYDW-BAYKCOMVSA-N	1.0	WQZGKKKJIJFFOK-SVZMEOIVSA-N	direct	637270175	16943.0	29.1438755558	0.01	31.8131566297	0.448469906338	2.01	0.182946472675
1821345	637264747	5669.0	15.896196279	0.896939812675	QIGJYVCQYDKYDW-BAYKCOMVSA-N	1.0	LKDRXBCSQODPBY-AMVSKUEXSA-N	direct	637264747	1846.0	36.5512936801	0.01	31.7923925581	0.448469906338	2.01	0.182916613615
1821346	637264747	5669.0	15.896196279	0.896939812675	QIGJYVCQYDKYDW-BAYKCOMVSA-N	1.0	LKDRXBCSQODPBY-AMVSKUEXSA-N	direct	637264747	2046.0	36.5512936801	0.01	31.7923925581	0.448469906338	2.01	0.182916613615
1821347	637264747	5669.0	15.896196279	0.896939812675	QIGJYVCQYDKYDW-BAYKCOMVSA-N	1.0	LKDRXBCSQODPBY-AMVSKUEXSA-N	direct	637264747	3536.0	36.5512936801	0.01	31.7923925581	0.448469906338	2.01	0.182916613615
1821348	637264747	5669.0	15.896196279	0.896939812675	QIGJYVCQYDKYDW-BAYKCOMVSA-N	1.0	LKDRXBCSQODPBY-AMVSKUEXSA-N	direct	637264747	4708.0	36.5512936801	0.01	31.7923925581	0.448469906338	2.01	0.182916613615
1821349	637264747	5669.0	15.896196279	0.896939812675	QIGJYVCQYDKYDW-BAYKCOMVSA-N	1.0	LKDRXBCSQODPBY-AMVSKUEXSA-N	direct	637264747	5039.0	36.5512936801	0.01	31.7923925581	0.448469906338	2.01	0.182916613615
1821352	637264747	5669.0	15.896196279	0.896939812675	QIGJYVCQYDKYDW-BAYKCOMVSA-N	1.0	LKDRXBCSQODPBY-AMVSKUEXSA-N	direct	637264747	2950.0	33.3279021421	0.01	31.7923925581	0.448469906338	2.01	0.182916613615
1821354	637264747	5669.0	15.896196279	0.896939812675	QIGJYVCQYDKYDW-BAYKCOMVSA-N	1.0	LKDRXBCSQODPBY-AMVSKUEXSA-N	direct	637264747	4197.0	33.3279021421	0.01	31.7923925581	0.448469906338	2.01	0.182916613615
1821385	637264747	5669.0	15.896196279	0.896939812675	QIGJYVCQYDKYDW-BAYKCOMVSA-N	1.0	LKDRXBCSQODPBY-AMVSKUEXSA-N	direct	637264747	1011.0	31.2218487496	0.01	31.7923925581	0.448469906338	2.01	0.182916613615
1821386	637264747	5669.0	15.896196279	0.896939812675	QIGJYVCQYDKYDW-BAYKCOMVSA-N	1.0	LKDRXBCSQODPBY-AMVSKUEXSA-N	direct	637264747	2823.0	31.2218487496	0.01	31.7923925581	0.448469906338	2.01	0.182916613615
1821387	637264747	5669.0	15.896196279	0.896939812675	QIGJYVCQYDKYDW-BAYKCOMVSA-N	1.0	LKDRXBCSQODPBY-AMVSKUEXSA-N	direct	637264747	5197.0	31.2218487496	0.01	31.7923925581	0.448469906338	2.01	0.182916613615
1821388	637264747	5669.0	15.896196279	0.896939812675	QIGJYVCQYDKYDW-BAYKCOMVSA-N	1.0	LKDRXBCSQODPBY-AMVSKUEXSA-N	direct	637264747	5501.0	31.2218487496	0.01	31.7923925581	0.448469906338	2.01	0.182916613615
52057616	637270388	1892.0	0.0861861476163	0.825769456706	QIGJYVCQYDKYDW-BAYKCOMVSA-N	1.0	WQZGKKKJIJFFOK-GASJEMHNSA-N	direct	637270388	1892.0	27.779891912	2.0	0.172372295233	0.412884728353	2.01	0.182839739132
53057598	637268557	3857.0	17.2189630614	0.825769456706	QIGJYVCQYDKYDW-BAYKCOMVSA-N	1.0	RFSUNEUAIZKAJO-VRPWFDPXSA-N	direct	637268557	15980.0	36.4353339357	0.01	34.4379261228	0.412884728353	2.01	0.182791280603
53057599	637268557	3857.0	17.2189630614	0.825769456706	QIGJYVCQYDKYDW-BAYKCOMVSA-N	1.0	RFSUNEUAIZKAJO-VRPWFDPXSA-N	direct	637268557	1892.0	34.7055337738	0.01	34.4379261228	0.412884728353	2.01	0.182791280603
53057600	637268557	3857.0	17.2189630614	0.825769456706	QIGJYVCQYDKYDW-BAYKCOMVSA-N	1.0	RFSUNEUAIZKAJO-VRPWFDPXSA-N	direct	637268557	5951.0	32.7033348097	0.01	34.4379261228	0.412884728353	2.01	0.182791280603
27530180	637264460	5669.0	15.5590909179	0.909294837224	QIGJYVCQYDKYDW-BAYKCOMVSA-N	1.0	LKDRXBCSQODPBY-AMVSKUEXSA-N	direct	637264460	4009.0	30.6216020991	0.01	31.1181818359	0.454647418612	2.01	0.182562367445
27530181	637264460	5669.0	15.5590909179	0.909294837224	QIGJYVCQYDKYDW-BAYKCOMVSA-N	1.0	LKDRXBCSQODPBY-AMVSKUEXSA-N	direct	637264460	5154.0	30.6216020991	0.01	31.1181818359	0.454647418612	2.01	0.182562367445
50179737	637266367	2926.0	15.5376020021	0.909294837224	QIGJYVCQYDKYDW-BAYKCOMVSA-N	1.0	WQZGKKKJIJFFOK-GASJEMHNSA-N	direct	637266367	2714.0	22.2247537403	0.01	31.0752040042	0.454647418612	2.01	0.182499299801
28152140	637267419	5669.0	16.0287241513	0.877283069166	QIGJYVCQYDKYDW-BAYKCOMVSA-N	1.0	LKDRXBCSQODPBY-AMVSKUEXSA-N	direct	637267419	3242.0	21.6179829574	0.01	32.0574483025	0.438641534583	2.01	0.182284062395
28152142	637267419	5669.0	16.0287241513	0.877283069166	QIGJYVCQYDKYDW-BAYKCOMVSA-N	1.0	LKDRXBCSQODPBY-AMVSKUEXSA-N	direct	637267419	16760.0	21.6179829574	0.01	32.0574483025	0.438641534583	2.01	0.182284062395
27530172	637264460	5669.0	15.5590909179	0.896939812675	QIGJYVCQYDKYDW-BAYKCOMVSA-N	1.0	LKDRXBCSQODPBY-AMVSKUEXSA-N	direct	637264460	4009.0	30.6216020991	0.01	31.1181818359	0.448469906338	2.01	0.181939041773
27530173	637264460	5669.0	15.5590909179	0.896939812675	QIGJYVCQYDKYDW-BAYKCOMVSA-N	1.0	LKDRXBCSQODPBY-AMVSKUEXSA-N	direct	637264460	5154.0	30.6216020991	0.01	31.1181818359	0.448469906338	2.01	0.181939041773
22454160	637270175	2754.0	15.9065783148	0.877283069166	QIGJYVCQYDKYDW-BAYKCOMVSA-N	1.0	WQZGKKKJIJFFOK-SVZMEOIVSA-N	direct	637270175	16943.0	29.1438755558	0.01	31.8131566297	0.438641534583	2.01	0.181935794655
22454172	637270175	5746.0	15.9065783148	0.877283069166	QIGJYVCQYDKYDW-BAYKCOMVSA-N	1.0	WQZGKKKJIJFFOK-SVZMEOIVSA-N	direct	637270175	16943.0	29.1438755558	0.01	31.8131566297	0.438641534583	2.01	0.181935794655
1821521	637264747	5669.0	15.896196279	0.877283069166	QIGJYVCQYDKYDW-BAYKCOMVSA-N	1.0	LKDRXBCSQODPBY-AMVSKUEXSA-N	direct	637264747	1846.0	36.5512936801	0.01	31.7923925581	0.438641534583	2.01	0.18190610055
1821522	637264747	5669.0	15.896196279	0.877283069166	QIGJYVCQYDKYDW-BAYKCOMVSA-N	1.0	LKDRXBCSQODPBY-AMVSKUEXSA-N	direct	637264747	2046.0	36.5512936801	0.01	31.7923925581	0.438641534583	2.01	0.18190610055
1821523	637264747	5669.0	15.896196279	0.877283069166	QIGJYVCQYDKYDW-BAYKCOMVSA-N	1.0	LKDRXBCSQODPBY-AMVSKUEXSA-N	direct	637264747	3536.0	36.5512936801	0.01	31.7923925581	0.438641534583	2.01	0.18190610055
1821524	637264747	5669.0	15.896196279	0.877283069166	QIGJYVCQYDKYDW-BAYKCOMVSA-N	1.0	LKDRXBCSQODPBY-AMVSKUEXSA-N	direct	637264747	4708.0	36.5512936801	0.01	31.7923925581	0.438641534583	2.01	0.18190610055
1821525	637264747	5669.0	15.896196279	0.877283069166	QIGJYVCQYDKYDW-BAYKCOMVSA-N	1.0	LKDRXBCSQODPBY-AMVSKUEXSA-N	direct	637264747	5039.0	36.5512936801	0.01	31.7923925581	0.438641534583	2.01	0.18190610055
1821528	637264747	5669.0	15.896196279	0.877283069166	QIGJYVCQYDKYDW-BAYKCOMVSA-N	1.0	LKDRXBCSQODPBY-AMVSKUEXSA-N	direct	637264747	2950.0	33.3279021421	0.01	31.7923925581	0.438641534583	2.01	0.18190610055
1821530	637264747	5669.0	15.896196279	0.877283069166	QIGJYVCQYDKYDW-BAYKCOMVSA-N	1.0	LKDRXBCSQODPBY-AMVSKUEXSA-N	direct	637264747	4197.0	33.3279021421	0.01	31.7923925581	0.438641534583	2.01	0.18190610055
1821561	637264747	5669.0	15.896196279	0.877283069166	QIGJYVCQYDKYDW-BAYKCOMVSA-N	1.0	LKDRXBCSQODPBY-AMVSKUEXSA-N	direct	637264747	1011.0	31.2218487496	0.01	31.7923925581	0.438641534583	2.01	0.18190610055
1821562	637264747	5669.0	15.896196279	0.877283069166	QIGJYVCQYDKYDW-BAYKCOMVSA-N	1.0	LKDRXBCSQODPBY-AMVSKUEXSA-N	direct	637264747	2823.0	31.2218487496	0.01	31.7923925581	0.438641534583	2.01	0.18190610055
1821563	637264747	5669.0	15.896196279	0.877283069166	QIGJYVCQYDKYDW-BAYKCOMVSA-N	1.0	LKDRXBCSQODPBY-AMVSKUEXSA-N	direct	637264747	5197.0	31.2218487496	0.01	31.7923925581	0.438641534583	2.01	0.18190610055
1821564	637264747	5669.0	15.896196279	0.877283069166	QIGJYVCQYDKYDW-BAYKCOMVSA-N	1.0	LKDRXBCSQODPBY-AMVSKUEXSA-N	direct	637264747	5501.0	31.2218487496	0.01	31.7923925581	0.438641534583	2.01	0.18190610055
50179713	637266367	2926.0	15.5376020021	0.896939812675	QIGJYVCQYDKYDW-BAYKCOMVSA-N	1.0	WQZGKKKJIJFFOK-GASJEMHNSA-N	direct	637266367	2714.0	22.2247537403	0.01	31.0752040042	0.448469906338	2.01	0.181876189462
28152742	637267419	5669.0	16.0287241513	0.86910239498	QIGJYVCQYDKYDW-BAYKCOMVSA-N	1.0	LKDRXBCSQODPBY-AMVSKUEXSA-N	direct	637267419	3242.0	21.6179829574	0.01	32.0574483025	0.43455119749	2.01	0.181857618042
28152744	637267419	5669.0	16.0287241513	0.86910239498	QIGJYVCQYDKYDW-BAYKCOMVSA-N	1.0	LKDRXBCSQODPBY-AMVSKUEXSA-N	direct	637267419	16760.0	21.6179829574	0.01	32.0574483025	0.43455119749	2.01	0.181857618042
28151704	637267419	5669.0	16.779891912	0.825769456706	QIGJYVCQYDKYDW-BAYKCOMVSA-N	1.0	LKDRXBCSQODPBY-AMVSKUEXSA-N	direct	637267419	2331.0	23.7077439286	0.01	33.5597838239	0.412884728353	2.01	0.18161470792
28151705	637267419	5669.0	16.779891912	0.825769456706	QIGJYVCQYDKYDW-BAYKCOMVSA-N	1.0	LKDRXBCSQODPBY-AMVSKUEXSA-N	direct	637267419	4385.0	23.7077439286	0.01	33.5597838239	0.412884728353	2.01	0.18161470792
28151706	637267419	5669.0	16.779891912	0.825769456706	QIGJYVCQYDKYDW-BAYKCOMVSA-N	1.0	LKDRXBCSQODPBY-AMVSKUEXSA-N	direct	637267419	12108.0	23.7077439286	0.01	33.5597838239	0.412884728353	2.01	0.18161470792
28151707	637267419	5669.0	16.779891912	0.825769456706	QIGJYVCQYDKYDW-BAYKCOMVSA-N	1.0	LKDRXBCSQODPBY-AMVSKUEXSA-N	direct	637267419	13884.0	23.7077439286	0.01	33.5597838239	0.412884728353	2.01	0.18161470792
27370802	640738214	5669.0	16.7772835289	0.825769456706	QIGJYVCQYDKYDW-BAYKCOMVSA-N	1.0	LKDRXBCSQODPBY-AMVSKUEXSA-N	direct	640738214	3536.0	22.7495799977	0.01	33.5545670577	0.412884728353	2.01	0.181607649645
27370803	640738214	5669.0	16.7772835289	0.825769456706	QIGJYVCQYDKYDW-BAYKCOMVSA-N	1.0	LKDRXBCSQODPBY-AMVSKUEXSA-N	direct	640738214	4708.0	22.7495799977	0.01	33.5545670577	0.412884728353	2.01	0.181607649645
27370804	640738214	5669.0	16.7772835289	0.825769456706	QIGJYVCQYDKYDW-BAYKCOMVSA-N	1.0	LKDRXBCSQODPBY-AMVSKUEXSA-N	direct	640738214	5039.0	22.7495799977	0.01	33.5545670577	0.412884728353	2.01	0.181607649645
27370805	640738214	5669.0	16.7772835289	0.825769456706	QIGJYVCQYDKYDW-BAYKCOMVSA-N	1.0	LKDRXBCSQODPBY-AMVSKUEXSA-N	direct	640738214	263.0	22.4962093169	0.01	33.5545670577	0.412884728353	2.01	0.181607649645
27370806	640738214	5669.0	16.7772835289	0.825769456706	QIGJYVCQYDKYDW-BAYKCOMVSA-N	1.0	LKDRXBCSQODPBY-AMVSKUEXSA-N	direct	640738214	4015.0	22.4962093169	0.01	33.5545670577	0.412884728353	2.01	0.181607649645
22454242	637270175	2754.0	15.9065783148	0.86910239498	QIGJYVCQYDKYDW-BAYKCOMVSA-N	1.0	WQZGKKKJIJFFOK-SVZMEOIVSA-N	direct	637270175	16943.0	29.1438755558	0.01	31.8131566297	0.43455119749	2.01	0.181510165057
22454254	637270175	5746.0	15.9065783148	0.86910239498	QIGJYVCQYDKYDW-BAYKCOMVSA-N	1.0	WQZGKKKJIJFFOK-SVZMEOIVSA-N	direct	637270175	16943.0	29.1438755558	0.01	31.8131566297	0.43455119749	2.01	0.181510165057
1821873	637264747	5669.0	15.896196279	0.86910239498	QIGJYVCQYDKYDW-BAYKCOMVSA-N	1.0	LKDRXBCSQODPBY-AMVSKUEXSA-N	direct	637264747	1846.0	36.5512936801	0.01	31.7923925581	0.43455119749	2.01	0.18148054042
1821874	637264747	5669.0	15.896196279	0.86910239498	QIGJYVCQYDKYDW-BAYKCOMVSA-N	1.0	LKDRXBCSQODPBY-AMVSKUEXSA-N	direct	637264747	2046.0	36.5512936801	0.01	31.7923925581	0.43455119749	2.01	0.18148054042
1821875	637264747	5669.0	15.896196279	0.86910239498	QIGJYVCQYDKYDW-BAYKCOMVSA-N	1.0	LKDRXBCSQODPBY-AMVSKUEXSA-N	direct	637264747	3536.0	36.5512936801	0.01	31.7923925581	0.43455119749	2.01	0.18148054042
1821876	637264747	5669.0	15.896196279	0.86910239498	QIGJYVCQYDKYDW-BAYKCOMVSA-N	1.0	LKDRXBCSQODPBY-AMVSKUEXSA-N	direct	637264747	4708.0	36.5512936801	0.01	31.7923925581	0.43455119749	2.01	0.18148054042
1821877	637264747	5669.0	15.896196279	0.86910239498	QIGJYVCQYDKYDW-BAYKCOMVSA-N	1.0	LKDRXBCSQODPBY-AMVSKUEXSA-N	direct	637264747	5039.0	36.5512936801	0.01	31.7923925581	0.43455119749	2.01	0.18148054042
1821880	637264747	5669.0	15.896196279	0.86910239498	QIGJYVCQYDKYDW-BAYKCOMVSA-N	1.0	LKDRXBCSQODPBY-AMVSKUEXSA-N	direct	637264747	2950.0	33.3279021421	0.01	31.7923925581	0.43455119749	2.01	0.18148054042
1821882	637264747	5669.0	15.896196279	0.86910239498	QIGJYVCQYDKYDW-BAYKCOMVSA-N	1.0	LKDRXBCSQODPBY-AMVSKUEXSA-N	direct	637264747	4197.0	33.3279021421	0.01	31.7923925581	0.43455119749	2.01	0.18148054042
1821913	637264747	5669.0	15.896196279	0.86910239498	QIGJYVCQYDKYDW-BAYKCOMVSA-N	1.0	LKDRXBCSQODPBY-AMVSKUEXSA-N	direct	637264747	1011.0	31.2218487496	0.01	31.7923925581	0.43455119749	2.01	0.18148054042
1821914	637264747	5669.0	15.896196279	0.86910239498	QIGJYVCQYDKYDW-BAYKCOMVSA-N	1.0	LKDRXBCSQODPBY-AMVSKUEXSA-N	direct	637264747	2823.0	31.2218487496	0.01	31.7923925581	0.43455119749	2.01	0.18148054042
1821915	637264747	5669.0	15.896196279	0.86910239498	QIGJYVCQYDKYDW-BAYKCOMVSA-N	1.0	LKDRXBCSQODPBY-AMVSKUEXSA-N	direct	637264747	5197.0	31.2218487496	0.01	31.7923925581	0.43455119749	2.01	0.18148054042
1821916	637264747	5669.0	15.896196279	0.86910239498	QIGJYVCQYDKYDW-BAYKCOMVSA-N	1.0	LKDRXBCSQODPBY-AMVSKUEXSA-N	direct	637264747	5501.0	31.2218487496	0.01	31.7923925581	0.43455119749	2.01	0.18148054042
28151579	637267419	5669.0	16.6968039426	0.825769456706	QIGJYVCQYDKYDW-BAYKCOMVSA-N	1.0	LKDRXBCSQODPBY-AMVSKUEXSA-N	direct	637267419	971.0	22.2831622767	0.01	33.3936078852	0.412884728353	2.01	0.181389466621
28151580	637267419	5669.0	16.6968039426	0.825769456706	QIGJYVCQYDKYDW-BAYKCOMVSA-N	1.0	LKDRXBCSQODPBY-AMVSKUEXSA-N	direct	637267419	13940.0	22.2831622767	0.01	33.3936078852	0.412884728353	2.01	0.181389466621
52057637	637270388	7413.0	15.0409586077	0.909294837224	QIGJYVCQYDKYDW-BAYKCOMVSA-N	1.0	WQZGKKKJIJFFOK-IVMDWMLBSA-N	direct	637270388	1892.0	27.779891912	0.01	30.0819172154	0.454647418612	2.01	0.181023135639
52057639	637270388	7413.0	15.0409586077	0.909294837224	QIGJYVCQYDKYDW-BAYKCOMVSA-N	1.0	WQZGKKKJIJFFOK-IVMDWMLBSA-N	direct	637270388	15980.0	24.8996294549	0.01	30.0819172154	0.454647418612	2.01	0.181023135639
2781340	637265392	7413.0	15.0385789059	0.909294837224	QIGJYVCQYDKYDW-BAYKCOMVSA-N	1.0	WQZGKKKJIJFFOK-IVMDWMLBSA-N	direct	637265392	15980.0	24.49757288	0.01	30.0771578119	0.454647418612	2.01	0.181015975081
2781341	637265392	7413.0	15.0385789059	0.909294837224	QIGJYVCQYDKYDW-BAYKCOMVSA-N	1.0	WQZGKKKJIJFFOK-IVMDWMLBSA-N	direct	637265392	1892.0	21.0021769193	0.01	30.0771578119	0.454647418612	2.01	0.181015975081
27370903	640738214	5669.0	16.5575202309	0.825769456706	QIGJYVCQYDKYDW-BAYKCOMVSA-N	1.0	LKDRXBCSQODPBY-AMVSKUEXSA-N	direct	640738214	8422.0	22.1084625423	0.01	33.1150404619	0.412884728353	2.01	0.181009992525
27530176	637264460	5669.0	15.5590909179	0.877283069166	QIGJYVCQYDKYDW-BAYKCOMVSA-N	1.0	LKDRXBCSQODPBY-AMVSKUEXSA-N	direct	637264460	4009.0	30.6216020991	0.01	31.1181818359	0.438641534583	2.01	0.180933929251
27530177	637264460	5669.0	15.5590909179	0.877283069166	QIGJYVCQYDKYDW-BAYKCOMVSA-N	1.0	LKDRXBCSQODPBY-AMVSKUEXSA-N	direct	637264460	5154.0	30.6216020991	0.01	31.1181818359	0.438641534583	2.01	0.180933929251
50179725	637266367	2926.0	15.5376020021	0.877283069166	QIGJYVCQYDKYDW-BAYKCOMVSA-N	1.0	WQZGKKKJIJFFOK-GASJEMHNSA-N	direct	637266367	2714.0	22.2247537403	0.01	31.0752040042	0.438641534583	2.01	0.180871424164
27530184	637264460	5669.0	15.5590909179	0.86910239498	QIGJYVCQYDKYDW-BAYKCOMVSA-N	1.0	LKDRXBCSQODPBY-AMVSKUEXSA-N	direct	637264460	4009.0	30.6216020991	0.01	31.1181818359	0.43455119749	2.01	0.180510643467
27530185	637264460	5669.0	15.5590909179	0.86910239498	QIGJYVCQYDKYDW-BAYKCOMVSA-N	1.0	LKDRXBCSQODPBY-AMVSKUEXSA-N	direct	637264460	5154.0	30.6216020991	0.01	31.1181818359	0.43455119749	2.01	0.180510643467
50179749	637266367	2926.0	15.5376020021	0.86910239498	QIGJYVCQYDKYDW-BAYKCOMVSA-N	1.0	WQZGKKKJIJFFOK-GASJEMHNSA-N	direct	637266367	2714.0	22.2247537403	0.01	31.0752040042	0.43455119749	2.01	0.180448284608
52057625	637270388	7413.0	15.0409586077	0.896939812675	QIGJYVCQYDKYDW-BAYKCOMVSA-N	1.0	WQZGKKKJIJFFOK-IVMDWMLBSA-N	direct	637270388	1892.0	27.779891912	0.01	30.0819172154	0.448469906338	2.01	0.180405065391
52057627	637270388	7413.0	15.0409586077	0.896939812675	QIGJYVCQYDKYDW-BAYKCOMVSA-N	1.0	WQZGKKKJIJFFOK-IVMDWMLBSA-N	direct	637270388	15980.0	24.8996294549	0.01	30.0819172154	0.448469906338	2.01	0.180405065391
2781332	637265392	7413.0	15.0385789059	0.896939812675	QIGJYVCQYDKYDW-BAYKCOMVSA-N	1.0	WQZGKKKJIJFFOK-IVMDWMLBSA-N	direct	637265392	15980.0	24.49757288	0.01	30.0771578119	0.448469906338	2.01	0.180397929281
2781333	637265392	7413.0	15.0385789059	0.896939812675	QIGJYVCQYDKYDW-BAYKCOMVSA-N	1.0	WQZGKKKJIJFFOK-IVMDWMLBSA-N	direct	637265392	1892.0	21.0021769193	0.01	30.0771578119	0.448469906338	2.01	0.180397929281
782596	637265566	5669.0	14.6038006529	0.909294837224	QIGJYVCQYDKYDW-BAYKCOMVSA-N	1.0	LKDRXBCSQODPBY-AMVSKUEXSA-N	direct	637265566	1248.0	48.448550002	0.01	29.2076013058	0.454647418612	2.01	0.179693214741
28151538	637267419	5669.0	16.0287241513	0.825769456706	QIGJYVCQYDKYDW-BAYKCOMVSA-N	1.0	LKDRXBCSQODPBY-AMVSKUEXSA-N	direct	637267419	3242.0	21.6179829574	0.01	32.0574483025	0.412884728353	2.01	0.179547129219
28151540	637267419	5669.0	16.0287241513	0.825769456706	QIGJYVCQYDKYDW-BAYKCOMVSA-N	1.0	LKDRXBCSQODPBY-AMVSKUEXSA-N	direct	637267419	16760.0	21.6179829574	0.01	32.0574483025	0.412884728353	2.01	0.179547129219
52057631	637270388	7413.0	15.0409586077	0.877283069166	QIGJYVCQYDKYDW-BAYKCOMVSA-N	1.0	WQZGKKKJIJFFOK-IVMDWMLBSA-N	direct	637270388	1892.0	27.779891912	0.01	30.0819172154	0.438641534583	2.01	0.17940842724
52057633	637270388	7413.0	15.0409586077	0.877283069166	QIGJYVCQYDKYDW-BAYKCOMVSA-N	1.0	WQZGKKKJIJFFOK-IVMDWMLBSA-N	direct	637270388	15980.0	24.8996294549	0.01	30.0819172154	0.438641534583	2.01	0.17940842724
2781336	637265392	7413.0	15.0385789059	0.877283069166	QIGJYVCQYDKYDW-BAYKCOMVSA-N	1.0	WQZGKKKJIJFFOK-IVMDWMLBSA-N	direct	637265392	15980.0	24.49757288	0.01	30.0771578119	0.438641534583	2.01	0.179401330553
2781337	637265392	7413.0	15.0385789059	0.877283069166	QIGJYVCQYDKYDW-BAYKCOMVSA-N	1.0	WQZGKKKJIJFFOK-IVMDWMLBSA-N	direct	637265392	1892.0	21.0021769193	0.01	30.0771578119	0.438641534583	2.01	0.179401330553
46834357	637270393	7413.0	14.5030703519	0.909294837224	QIGJYVCQYDKYDW-BAYKCOMVSA-N	1.0	WQZGKKKJIJFFOK-IVMDWMLBSA-N	direct	637270393	1892.0	35.3861581781	0.01	29.0061407039	0.454647418612	2.01	0.179382549733
22454078	637270175	2754.0	15.9065783148	0.825769456706	QIGJYVCQYDKYDW-BAYKCOMVSA-N	1.0	WQZGKKKJIJFFOK-SVZMEOIVSA-N	direct	637270175	16943.0	29.1438755558	0.01	31.8131566297	0.412884728353	2.01	0.1792040906
22454090	637270175	5746.0	15.9065783148	0.825769456706	QIGJYVCQYDKYDW-BAYKCOMVSA-N	1.0	WQZGKKKJIJFFOK-SVZMEOIVSA-N	direct	637270175	16943.0	29.1438755558	0.01	31.8131566297	0.412884728353	2.01	0.1792040906
1821169	637264747	5669.0	15.896196279	0.825769456706	QIGJYVCQYDKYDW-BAYKCOMVSA-N	1.0	LKDRXBCSQODPBY-AMVSKUEXSA-N	direct	637264747	1846.0	36.5512936801	0.01	31.7923925581	0.412884728353	2.01	0.179174842342
1821170	637264747	5669.0	15.896196279	0.825769456706	QIGJYVCQYDKYDW-BAYKCOMVSA-N	1.0	LKDRXBCSQODPBY-AMVSKUEXSA-N	direct	637264747	2046.0	36.5512936801	0.01	31.7923925581	0.412884728353	2.01	0.179174842342
1821171	637264747	5669.0	15.896196279	0.825769456706	QIGJYVCQYDKYDW-BAYKCOMVSA-N	1.0	LKDRXBCSQODPBY-AMVSKUEXSA-N	direct	637264747	3536.0	36.5512936801	0.01	31.7923925581	0.412884728353	2.01	0.179174842342
1821172	637264747	5669.0	15.896196279	0.825769456706	QIGJYVCQYDKYDW-BAYKCOMVSA-N	1.0	LKDRXBCSQODPBY-AMVSKUEXSA-N	direct	637264747	4708.0	36.5512936801	0.01	31.7923925581	0.412884728353	2.01	0.179174842342
1821173	637264747	5669.0	15.896196279	0.825769456706	QIGJYVCQYDKYDW-BAYKCOMVSA-N	1.0	LKDRXBCSQODPBY-AMVSKUEXSA-N	direct	637264747	5039.0	36.5512936801	0.01	31.7923925581	0.412884728353	2.01	0.179174842342
1821176	637264747	5669.0	15.896196279	0.825769456706	QIGJYVCQYDKYDW-BAYKCOMVSA-N	1.0	LKDRXBCSQODPBY-AMVSKUEXSA-N	direct	637264747	2950.0	33.3279021421	0.01	31.7923925581	0.412884728353	2.01	0.179174842342
1821178	637264747	5669.0	15.896196279	0.825769456706	QIGJYVCQYDKYDW-BAYKCOMVSA-N	1.0	LKDRXBCSQODPBY-AMVSKUEXSA-N	direct	637264747	4197.0	33.3279021421	0.01	31.7923925581	0.412884728353	2.01	0.179174842342
1821209	637264747	5669.0	15.896196279	0.825769456706	QIGJYVCQYDKYDW-BAYKCOMVSA-N	1.0	LKDRXBCSQODPBY-AMVSKUEXSA-N	direct	637264747	1011.0	31.2218487496	0.01	31.7923925581	0.412884728353	2.01	0.179174842342
1821210	637264747	5669.0	15.896196279	0.825769456706	QIGJYVCQYDKYDW-BAYKCOMVSA-N	1.0	LKDRXBCSQODPBY-AMVSKUEXSA-N	direct	637264747	2823.0	31.2218487496	0.01	31.7923925581	0.412884728353	2.01	0.179174842342
1821211	637264747	5669.0	15.896196279	0.825769456706	QIGJYVCQYDKYDW-BAYKCOMVSA-N	1.0	LKDRXBCSQODPBY-AMVSKUEXSA-N	direct	637264747	5197.0	31.2218487496	0.01	31.7923925581	0.412884728353	2.01	0.179174842342
1821212	637264747	5669.0	15.896196279	0.825769456706	QIGJYVCQYDKYDW-BAYKCOMVSA-N	1.0	LKDRXBCSQODPBY-AMVSKUEXSA-N	direct	637264747	5501.0	31.2218487496	0.01	31.7923925581	0.412884728353	2.01	0.179174842342
782590	637265566	5669.0	14.6038006529	0.896939812675	QIGJYVCQYDKYDW-BAYKCOMVSA-N	1.0	LKDRXBCSQODPBY-AMVSKUEXSA-N	direct	637265566	1248.0	48.448550002	0.01	29.2076013058	0.448469906338	2.01	0.179079685264
52057643	637270388	7413.0	15.0409586077	0.86910239498	QIGJYVCQYDKYDW-BAYKCOMVSA-N	1.0	WQZGKKKJIJFFOK-IVMDWMLBSA-N	direct	637270388	1892.0	27.779891912	0.01	30.0819172154	0.43455119749	2.01	0.17898871029
52057645	637270388	7413.0	15.0409586077	0.86910239498	QIGJYVCQYDKYDW-BAYKCOMVSA-N	1.0	WQZGKKKJIJFFOK-IVMDWMLBSA-N	direct	637270388	15980.0	24.8996294549	0.01	30.0819172154	0.43455119749	2.01	0.17898871029
2781344	637265392	7413.0	15.0385789059	0.86910239498	QIGJYVCQYDKYDW-BAYKCOMVSA-N	1.0	WQZGKKKJIJFFOK-IVMDWMLBSA-N	direct	637265392	15980.0	24.49757288	0.01	30.0771578119	0.43455119749	2.01	0.178981630206
2781345	637265392	7413.0	15.0385789059	0.86910239498	QIGJYVCQYDKYDW-BAYKCOMVSA-N	1.0	WQZGKKKJIJFFOK-IVMDWMLBSA-N	direct	637265392	1892.0	21.0021769193	0.01	30.0771578119	0.43455119749	2.01	0.178981630206
46834343	637270393	7413.0	14.5030703519	0.896939812675	QIGJYVCQYDKYDW-BAYKCOMVSA-N	1.0	WQZGKKKJIJFFOK-IVMDWMLBSA-N	direct	637270393	1892.0	35.3861581781	0.01	29.0061407039	0.448469906338	2.01	0.178770080965
23616478	637264963	1157.0	14.1617807781	0.909294837224	QIGJYVCQYDKYDW-BAYKCOMVSA-N	1.0	WQZGKKKJIJFFOK-GASJEMHNSA-N	direct	637264963	5154.0	200.0	0.01	28.3235615562	0.454647418612	2.01	0.178317789235
23616479	637264963	1157.0	14.1617807781	0.909294837224	QIGJYVCQYDKYDW-BAYKCOMVSA-N	1.0	WQZGKKKJIJFFOK-GASJEMHNSA-N	direct	637264963	6393.0	200.0	0.01	28.3235615562	0.454647418612	2.01	0.178317789235
23616484	637264963	2964.0	14.1617807781	0.909294837224	QIGJYVCQYDKYDW-BAYKCOMVSA-N	1.0	WQZGKKKJIJFFOK-GASJEMHNSA-N	direct	637264963	5154.0	200.0	0.01	28.3235615562	0.454647418612	2.01	0.178317789235
23616485	637264963	2964.0	14.1617807781	0.909294837224	QIGJYVCQYDKYDW-BAYKCOMVSA-N	1.0	WQZGKKKJIJFFOK-GASJEMHNSA-N	direct	637264963	6393.0	200.0	0.01	28.3235615562	0.454647418612	2.01	0.178317789235
27530168	637264460	5669.0	15.5590909179	0.825769456706	QIGJYVCQYDKYDW-BAYKCOMVSA-N	1.0	LKDRXBCSQODPBY-AMVSKUEXSA-N	direct	637264460	4009.0	30.6216020991	0.01	31.1181818359	0.412884728353	2.01	0.178217267865
27530169	637264460	5669.0	15.5590909179	0.825769456706	QIGJYVCQYDKYDW-BAYKCOMVSA-N	1.0	LKDRXBCSQODPBY-AMVSKUEXSA-N	direct	637264460	5154.0	30.6216020991	0.01	31.1181818359	0.412884728353	2.01	0.178217267865
44125391	637267226	5893.0	14.1169066414	0.909294837224	QIGJYVCQYDKYDW-BAYKCOMVSA-N	1.0	WQZGKKKJIJFFOK-GASJEMHNSA-N	direct	637267226	15204.0	38.4609239012	0.01	28.2338132828	0.454647418612	2.01	0.178176363117
44125393	637267226	5893.0	14.1169066414	0.909294837224	QIGJYVCQYDKYDW-BAYKCOMVSA-N	1.0	WQZGKKKJIJFFOK-GASJEMHNSA-N	direct	637267226	9845.0	35.374687549	0.01	28.2338132828	0.454647418612	2.01	0.178176363117
50179700	637266367	2926.0	15.5376020021	0.825769456706	QIGJYVCQYDKYDW-BAYKCOMVSA-N	1.0	WQZGKKKJIJFFOK-GASJEMHNSA-N	direct	637266367	2714.0	24.0409586077	0.01	31.0752040042	0.412884728353	2.01	0.17815570127
782593	637265566	5669.0	14.6038006529	0.877283069166	QIGJYVCQYDKYDW-BAYKCOMVSA-N	1.0	LKDRXBCSQODPBY-AMVSKUEXSA-N	direct	637265566	1248.0	48.448550002	0.01	29.2076013058	0.438641534583	2.01	0.178090369104
50048072	637268047	5893.0	14.0731432911	0.909294837224	QIGJYVCQYDKYDW-BAYKCOMVSA-N	1.0	WQZGKKKJIJFFOK-GASJEMHNSA-N	direct	637268047	10259.0	47.9706162223	0.01	28.1462865821	0.454647418612	2.01	0.178038112647
46834350	637270393	7413.0	14.5030703519	0.877283069166	QIGJYVCQYDKYDW-BAYKCOMVSA-N	1.0	WQZGKKKJIJFFOK-IVMDWMLBSA-N	direct	637270393	1892.0	35.3861581781	0.01	29.0061407039	0.438641534583	2.01	0.177782475198
46782233	637266891	8527.0	13.9913998282	0.909294837224	QIGJYVCQYDKYDW-BAYKCOMVSA-N	1.0	FYGDTMLNYKFZSV-DZOUCCHMSA-N	direct	637266891	6715.0	90.9546770212	0.01	27.9827996565	0.454647418612	2.01	0.177779015241
46782234	637266891	8527.0	13.9913998282	0.909294837224	QIGJYVCQYDKYDW-BAYKCOMVSA-N	1.0	FYGDTMLNYKFZSV-DZOUCCHMSA-N	direct	637266891	6954.0	90.9546770212	0.01	27.9827996565	0.454647418612	2.01	0.177779015241
46782236	637266891	8527.0	13.9913998282	0.909294837224	QIGJYVCQYDKYDW-BAYKCOMVSA-N	1.0	FYGDTMLNYKFZSV-DZOUCCHMSA-N	direct	637266891	10935.0	90.9546770212	0.01	27.9827996565	0.454647418612	2.01	0.177779015241
46782241	637266891	15474.0	13.9913998282	0.909294837224	QIGJYVCQYDKYDW-BAYKCOMVSA-N	1.0	FYGDTMLNYKFZSV-DZOUCCHMSA-N	direct	637266891	6715.0	90.9546770212	0.01	27.9827996565	0.454647418612	2.01	0.177779015241
46782242	637266891	15474.0	13.9913998282	0.909294837224	QIGJYVCQYDKYDW-BAYKCOMVSA-N	1.0	FYGDTMLNYKFZSV-DZOUCCHMSA-N	direct	637266891	6954.0	90.9546770212	0.01	27.9827996565	0.454647418612	2.01	0.177779015241
46782243	637266891	15474.0	13.9913998282	0.909294837224	QIGJYVCQYDKYDW-BAYKCOMVSA-N	1.0	FYGDTMLNYKFZSV-DZOUCCHMSA-N	direct	637266891	8527.0	90.9546770212	0.01	27.9827996565	0.454647418612	2.01	0.177779015241
46782244	637266891	15474.0	13.9913998282	0.909294837224	QIGJYVCQYDKYDW-BAYKCOMVSA-N	1.0	FYGDTMLNYKFZSV-DZOUCCHMSA-N	direct	637266891	10935.0	90.9546770212	0.01	27.9827996565	0.454647418612	2.01	0.177779015241
46782265	637266891	16660.0	13.9913998282	0.909294837224	QIGJYVCQYDKYDW-BAYKCOMVSA-N	1.0	WQZGKKKJIJFFOK-DVKNGEFBSA-N	direct	637266891	6715.0	90.9546770212	0.01	27.9827996565	0.454647418612	2.01	0.177779015241
46782266	637266891	16660.0	13.9913998282	0.909294837224	QIGJYVCQYDKYDW-BAYKCOMVSA-N	1.0	WQZGKKKJIJFFOK-DVKNGEFBSA-N	direct	637266891	6954.0	90.9546770212	0.01	27.9827996565	0.454647418612	2.01	0.177779015241
46782267	637266891	16660.0	13.9913998282	0.909294837224	QIGJYVCQYDKYDW-BAYKCOMVSA-N	1.0	WQZGKKKJIJFFOK-DVKNGEFBSA-N	direct	637266891	8527.0	90.9546770212	0.01	27.9827996565	0.454647418612	2.01	0.177779015241
46782268	637266891	16660.0	13.9913998282	0.909294837224	QIGJYVCQYDKYDW-BAYKCOMVSA-N	1.0	WQZGKKKJIJFFOK-DVKNGEFBSA-N	direct	637266891	10935.0	90.9546770212	0.01	27.9827996565	0.454647418612	2.01	0.177779015241
23616450	637264963	1157.0	14.1617807781	0.896939812675	QIGJYVCQYDKYDW-BAYKCOMVSA-N	1.0	WQZGKKKJIJFFOK-GASJEMHNSA-N	direct	637264963	5154.0	200.0	0.01	28.3235615562	0.448469906338	2.01	0.177708955896
23616451	637264963	1157.0	14.1617807781	0.896939812675	QIGJYVCQYDKYDW-BAYKCOMVSA-N	1.0	WQZGKKKJIJFFOK-GASJEMHNSA-N	direct	637264963	6393.0	200.0	0.01	28.3235615562	0.448469906338	2.01	0.177708955896
23616456	637264963	2964.0	14.1617807781	0.896939812675	QIGJYVCQYDKYDW-BAYKCOMVSA-N	1.0	WQZGKKKJIJFFOK-GASJEMHNSA-N	direct	637264963	5154.0	200.0	0.01	28.3235615562	0.448469906338	2.01	0.177708955896
23616457	637264963	2964.0	14.1617807781	0.896939812675	QIGJYVCQYDKYDW-BAYKCOMVSA-N	1.0	WQZGKKKJIJFFOK-GASJEMHNSA-N	direct	637264963	6393.0	200.0	0.01	28.3235615562	0.448469906338	2.01	0.177708955896
782599	637265566	5669.0	14.6038006529	0.86910239498	QIGJYVCQYDKYDW-BAYKCOMVSA-N	1.0	LKDRXBCSQODPBY-AMVSKUEXSA-N	direct	637265566	1248.0	48.448550002	0.01	29.2076013058	0.43455119749	2.01	0.177673735686
44125367	637267226	5893.0	14.1169066414	0.896939812675	QIGJYVCQYDKYDW-BAYKCOMVSA-N	1.0	WQZGKKKJIJFFOK-GASJEMHNSA-N	direct	637267226	15204.0	38.4609239012	0.01	28.2338132828	0.448469906338	2.01	0.177568012651
44125369	637267226	5893.0	14.1169066414	0.896939812675	QIGJYVCQYDKYDW-BAYKCOMVSA-N	1.0	WQZGKKKJIJFFOK-GASJEMHNSA-N	direct	637267226	9845.0	35.374687549	0.01	28.2338132828	0.448469906338	2.01	0.177568012651
50048068	637268047	5893.0	14.0731432911	0.896939812675	QIGJYVCQYDKYDW-BAYKCOMVSA-N	1.0	WQZGKKKJIJFFOK-GASJEMHNSA-N	direct	637268047	10259.0	47.9706162223	0.01	28.1462865821	0.448469906338	2.01	0.177430234212
46834364	637270393	7413.0	14.5030703519	0.86910239498	QIGJYVCQYDKYDW-BAYKCOMVSA-N	1.0	WQZGKKKJIJFFOK-IVMDWMLBSA-N	direct	637270393	1892.0	35.3861581781	0.01	29.0061407039	0.43455119749	2.01	0.177366562081
53057619	637268557	7413.0	13.8153085692	0.909294837224	QIGJYVCQYDKYDW-BAYKCOMVSA-N	1.0	WQZGKKKJIJFFOK-IVMDWMLBSA-N	direct	637268557	15980.0	36.4353339357	0.01	27.6306171384	0.454647418612	2.01	0.177216988303
53057620	637268557	7413.0	13.8153085692	0.909294837224	QIGJYVCQYDKYDW-BAYKCOMVSA-N	1.0	WQZGKKKJIJFFOK-IVMDWMLBSA-N	direct	637268557	1892.0	34.7055337738	0.01	27.6306171384	0.454647418612	2.01	0.177216988303
53057621	637268557	7413.0	13.8153085692	0.909294837224	QIGJYVCQYDKYDW-BAYKCOMVSA-N	1.0	WQZGKKKJIJFFOK-IVMDWMLBSA-N	direct	637268557	5951.0	32.7033348097	0.01	27.6306171384	0.454647418612	2.01	0.177216988303
46782145	637266891	8527.0	13.9913998282	0.896939812675	QIGJYVCQYDKYDW-BAYKCOMVSA-N	1.0	FYGDTMLNYKFZSV-DZOUCCHMSA-N	direct	637266891	6715.0	90.9546770212	0.01	27.9827996565	0.448469906338	2.01	0.177172021447
46782146	637266891	8527.0	13.9913998282	0.896939812675	QIGJYVCQYDKYDW-BAYKCOMVSA-N	1.0	FYGDTMLNYKFZSV-DZOUCCHMSA-N	direct	637266891	6954.0	90.9546770212	0.01	27.9827996565	0.448469906338	2.01	0.177172021447
46782148	637266891	8527.0	13.9913998282	0.896939812675	QIGJYVCQYDKYDW-BAYKCOMVSA-N	1.0	FYGDTMLNYKFZSV-DZOUCCHMSA-N	direct	637266891	10935.0	90.9546770212	0.01	27.9827996565	0.448469906338	2.01	0.177172021447
46782153	637266891	15474.0	13.9913998282	0.896939812675	QIGJYVCQYDKYDW-BAYKCOMVSA-N	1.0	FYGDTMLNYKFZSV-DZOUCCHMSA-N	direct	637266891	6715.0	90.9546770212	0.01	27.9827996565	0.448469906338	2.01	0.177172021447
46782154	637266891	15474.0	13.9913998282	0.896939812675	QIGJYVCQYDKYDW-BAYKCOMVSA-N	1.0	FYGDTMLNYKFZSV-DZOUCCHMSA-N	direct	637266891	6954.0	90.9546770212	0.01	27.9827996565	0.448469906338	2.01	0.177172021447
46782155	637266891	15474.0	13.9913998282	0.896939812675	QIGJYVCQYDKYDW-BAYKCOMVSA-N	1.0	FYGDTMLNYKFZSV-DZOUCCHMSA-N	direct	637266891	8527.0	90.9546770212	0.01	27.9827996565	0.448469906338	2.01	0.177172021447
46782156	637266891	15474.0	13.9913998282	0.896939812675	QIGJYVCQYDKYDW-BAYKCOMVSA-N	1.0	FYGDTMLNYKFZSV-DZOUCCHMSA-N	direct	637266891	10935.0	90.9546770212	0.01	27.9827996565	0.448469906338	2.01	0.177172021447
46782177	637266891	16660.0	13.9913998282	0.896939812675	QIGJYVCQYDKYDW-BAYKCOMVSA-N	1.0	WQZGKKKJIJFFOK-DVKNGEFBSA-N	direct	637266891	6715.0	90.9546770212	0.01	27.9827996565	0.448469906338	2.01	0.177172021447
46782178	637266891	16660.0	13.9913998282	0.896939812675	QIGJYVCQYDKYDW-BAYKCOMVSA-N	1.0	WQZGKKKJIJFFOK-DVKNGEFBSA-N	direct	637266891	6954.0	90.9546770212	0.01	27.9827996565	0.448469906338	2.01	0.177172021447
46782179	637266891	16660.0	13.9913998282	0.896939812675	QIGJYVCQYDKYDW-BAYKCOMVSA-N	1.0	WQZGKKKJIJFFOK-DVKNGEFBSA-N	direct	637266891	8527.0	90.9546770212	0.01	27.9827996565	0.448469906338	2.01	0.177172021447
46782180	637266891	16660.0	13.9913998282	0.896939812675	QIGJYVCQYDKYDW-BAYKCOMVSA-N	1.0	WQZGKKKJIJFFOK-DVKNGEFBSA-N	direct	637266891	10935.0	90.9546770212	0.01	27.9827996565	0.448469906338	2.01	0.177172021447
23616464	637264963	1157.0	14.1617807781	0.877283069166	QIGJYVCQYDKYDW-BAYKCOMVSA-N	1.0	WQZGKKKJIJFFOK-GASJEMHNSA-N	direct	637264963	5154.0	200.0	0.01	28.3235615562	0.438641534583	2.01	0.176727212257
23616465	637264963	1157.0	14.1617807781	0.877283069166	QIGJYVCQYDKYDW-BAYKCOMVSA-N	1.0	WQZGKKKJIJFFOK-GASJEMHNSA-N	direct	637264963	6393.0	200.0	0.01	28.3235615562	0.438641534583	2.01	0.176727212257
23616470	637264963	2964.0	14.1617807781	0.877283069166	QIGJYVCQYDKYDW-BAYKCOMVSA-N	1.0	WQZGKKKJIJFFOK-GASJEMHNSA-N	direct	637264963	5154.0	200.0	0.01	28.3235615562	0.438641534583	2.01	0.176727212257
23616471	637264963	2964.0	14.1617807781	0.877283069166	QIGJYVCQYDKYDW-BAYKCOMVSA-N	1.0	WQZGKKKJIJFFOK-GASJEMHNSA-N	direct	637264963	6393.0	200.0	0.01	28.3235615562	0.438641534583	2.01	0.176727212257
25732962	637267668	5994.0	13.6615435064	0.909294837224	QIGJYVCQYDKYDW-BAYKCOMVSA-N	1.0	WQZGKKKJIJFFOK-GASJEMHNSA-N	direct	637267668	10511.0	47.9469215565	0.01	27.3230870128	0.454647418612	2.01	0.176721808272
25732963	637267668	5994.0	13.6615435064	0.909294837224	QIGJYVCQYDKYDW-BAYKCOMVSA-N	1.0	WQZGKKKJIJFFOK-GASJEMHNSA-N	direct	637267668	2820.0	43.9829666607	0.01	27.3230870128	0.454647418612	2.01	0.176721808272
25732964	637267668	5994.0	13.6615435064	0.909294837224	QIGJYVCQYDKYDW-BAYKCOMVSA-N	1.0	WQZGKKKJIJFFOK-GASJEMHNSA-N	direct	637267668	3119.0	43.9829666607	0.01	27.3230870128	0.454647418612	2.01	0.176721808272
25732965	637267668	5994.0	13.6615435064	0.909294837224	QIGJYVCQYDKYDW-BAYKCOMVSA-N	1.0	WQZGKKKJIJFFOK-GASJEMHNSA-N	direct	637267668	4903.0	43.9829666607	0.01	27.3230870128	0.454647418612	2.01	0.176721808272
25732966	637267668	5994.0	13.6615435064	0.909294837224	QIGJYVCQYDKYDW-BAYKCOMVSA-N	1.0	WQZGKKKJIJFFOK-GASJEMHNSA-N	direct	637267668	5744.0	43.9829666607	0.01	27.3230870128	0.454647418612	2.01	0.176721808272
25732967	637267668	5994.0	13.6615435064	0.909294837224	QIGJYVCQYDKYDW-BAYKCOMVSA-N	1.0	WQZGKKKJIJFFOK-GASJEMHNSA-N	direct	637267668	5837.0	43.9829666607	0.01	27.3230870128	0.454647418612	2.01	0.176721808272
25732968	637267668	5994.0	13.6615435064	0.909294837224	QIGJYVCQYDKYDW-BAYKCOMVSA-N	1.0	WQZGKKKJIJFFOK-GASJEMHNSA-N	direct	637267668	6821.0	43.9829666607	0.01	27.3230870128	0.454647418612	2.01	0.176721808272
25732969	637267668	5994.0	13.6615435064	0.909294837224	QIGJYVCQYDKYDW-BAYKCOMVSA-N	1.0	WQZGKKKJIJFFOK-GASJEMHNSA-N	direct	637267668	9706.0	43.9829666607	0.01	27.3230870128	0.454647418612	2.01	0.176721808272
25732970	637267668	5994.0	13.6615435064	0.909294837224	QIGJYVCQYDKYDW-BAYKCOMVSA-N	1.0	WQZGKKKJIJFFOK-GASJEMHNSA-N	direct	637267668	10398.0	43.9829666607	0.01	27.3230870128	0.454647418612	2.01	0.176721808272
25732971	637267668	5994.0	13.6615435064	0.909294837224	QIGJYVCQYDKYDW-BAYKCOMVSA-N	1.0	WQZGKKKJIJFFOK-GASJEMHNSA-N	direct	637267668	11147.0	43.9829666607	0.01	27.3230870128	0.454647418612	2.01	0.176721808272
25732972	637267668	5994.0	13.6615435064	0.909294837224	QIGJYVCQYDKYDW-BAYKCOMVSA-N	1.0	WQZGKKKJIJFFOK-GASJEMHNSA-N	direct	637267668	8509.0	41.0565054841	0.01	27.3230870128	0.454647418612	2.01	0.176721808272
52057619	637270388	7413.0	15.0409586077	0.825769456706	QIGJYVCQYDKYDW-BAYKCOMVSA-N	1.0	WQZGKKKJIJFFOK-IVMDWMLBSA-N	direct	637270388	1892.0	27.779891912	0.01	30.0819172154	0.412884728353	2.01	0.176714670747
52057621	637270388	7413.0	15.0409586077	0.825769456706	QIGJYVCQYDKYDW-BAYKCOMVSA-N	1.0	WQZGKKKJIJFFOK-IVMDWMLBSA-N	direct	637270388	15980.0	24.8996294549	0.01	30.0819172154	0.412884728353	2.01	0.176714670747
2781328	637265392	7413.0	15.0385789059	0.825769456706	QIGJYVCQYDKYDW-BAYKCOMVSA-N	1.0	WQZGKKKJIJFFOK-IVMDWMLBSA-N	direct	637265392	15980.0	24.49757288	0.01	30.0771578119	0.412884728353	2.01	0.176707680615
2781329	637265392	7413.0	15.0385789059	0.825769456706	QIGJYVCQYDKYDW-BAYKCOMVSA-N	1.0	WQZGKKKJIJFFOK-IVMDWMLBSA-N	direct	637265392	1892.0	21.0021769193	0.01	30.0771578119	0.412884728353	2.01	0.176707680615
53057607	637268557	7413.0	13.8153085692	0.896939812675	QIGJYVCQYDKYDW-BAYKCOMVSA-N	1.0	WQZGKKKJIJFFOK-IVMDWMLBSA-N	direct	637268557	15980.0	36.4353339357	0.01	27.6306171384	0.448469906338	2.01	0.176611913447
53057608	637268557	7413.0	13.8153085692	0.896939812675	QIGJYVCQYDKYDW-BAYKCOMVSA-N	1.0	WQZGKKKJIJFFOK-IVMDWMLBSA-N	direct	637268557	1892.0	34.7055337738	0.01	27.6306171384	0.448469906338	2.01	0.176611913447
53057609	637268557	7413.0	13.8153085692	0.896939812675	QIGJYVCQYDKYDW-BAYKCOMVSA-N	1.0	WQZGKKKJIJFFOK-IVMDWMLBSA-N	direct	637268557	5951.0	32.7033348097	0.01	27.6306171384	0.448469906338	2.01	0.176611913447
44125379	637267226	5893.0	14.1169066414	0.877283069166	QIGJYVCQYDKYDW-BAYKCOMVSA-N	1.0	WQZGKKKJIJFFOK-GASJEMHNSA-N	direct	637267226	15204.0	38.4609239012	0.01	28.2338132828	0.438641534583	2.01	0.176587047646
44125381	637267226	5893.0	14.1169066414	0.877283069166	QIGJYVCQYDKYDW-BAYKCOMVSA-N	1.0	WQZGKKKJIJFFOK-GASJEMHNSA-N	direct	637267226	9845.0	35.374687549	0.01	28.2338132828	0.438641534583	2.01	0.176587047646
50179740	637266367	13821.0	13.5800442515	0.909294837224	QIGJYVCQYDKYDW-BAYKCOMVSA-N	1.0	WQZGKKKJIJFFOK-GASJEMHNSA-N	direct	637266367	2714.0	24.0409586077	0.01	27.160088503	0.454647418612	2.01	0.17645765385
50048070	637268047	5893.0	14.0731432911	0.877283069166	QIGJYVCQYDKYDW-BAYKCOMVSA-N	1.0	WQZGKKKJIJFFOK-GASJEMHNSA-N	direct	637268047	10259.0	47.9706162223	0.01	28.1462865821	0.438641534583	2.01	0.176450030357
23616492	637264963	1157.0	14.1617807781	0.86910239498	QIGJYVCQYDKYDW-BAYKCOMVSA-N	1.0	WQZGKKKJIJFFOK-GASJEMHNSA-N	direct	637264963	5154.0	200.0	0.01	28.3235615562	0.43455119749	2.01	0.176313767875
23616493	637264963	1157.0	14.1617807781	0.86910239498	QIGJYVCQYDKYDW-BAYKCOMVSA-N	1.0	WQZGKKKJIJFFOK-GASJEMHNSA-N	direct	637264963	6393.0	200.0	0.01	28.3235615562	0.43455119749	2.01	0.176313767875
23616498	637264963	2964.0	14.1617807781	0.86910239498	QIGJYVCQYDKYDW-BAYKCOMVSA-N	1.0	WQZGKKKJIJFFOK-GASJEMHNSA-N	direct	637264963	5154.0	200.0	0.01	28.3235615562	0.43455119749	2.01	0.176313767875
23616499	637264963	2964.0	14.1617807781	0.86910239498	QIGJYVCQYDKYDW-BAYKCOMVSA-N	1.0	WQZGKKKJIJFFOK-GASJEMHNSA-N	direct	637264963	6393.0	200.0	0.01	28.3235615562	0.43455119749	2.01	0.176313767875
51993868	637270288	7413.0	13.5331323796	0.909294837224	QIGJYVCQYDKYDW-BAYKCOMVSA-N	1.0	WQZGKKKJIJFFOK-IVMDWMLBSA-N	direct	637270288	1892.0	40.440093375	0.01	27.0662647593	0.454647418612	2.01	0.176305064067
51993869	637270288	7413.0	13.5331323796	0.909294837224	QIGJYVCQYDKYDW-BAYKCOMVSA-N	1.0	WQZGKKKJIJFFOK-IVMDWMLBSA-N	direct	637270288	5951.0	35.9788107009	0.01	27.0662647593	0.454647418612	2.01	0.176305064067
51993871	637270288	7413.0	13.5331323796	0.909294837224	QIGJYVCQYDKYDW-BAYKCOMVSA-N	1.0	WQZGKKKJIJFFOK-IVMDWMLBSA-N	direct	637270288	15980.0	35.5543957967	0.01	27.0662647593	0.454647418612	2.01	0.176305064067
46782189	637266891	8527.0	13.9913998282	0.877283069166	QIGJYVCQYDKYDW-BAYKCOMVSA-N	1.0	FYGDTMLNYKFZSV-DZOUCCHMSA-N	direct	637266891	6715.0	90.9546770212	0.01	27.9827996565	0.438641534583	2.01	0.176193244074
46782190	637266891	8527.0	13.9913998282	0.877283069166	QIGJYVCQYDKYDW-BAYKCOMVSA-N	1.0	FYGDTMLNYKFZSV-DZOUCCHMSA-N	direct	637266891	6954.0	90.9546770212	0.01	27.9827996565	0.438641534583	2.01	0.176193244074
46782192	637266891	8527.0	13.9913998282	0.877283069166	QIGJYVCQYDKYDW-BAYKCOMVSA-N	1.0	FYGDTMLNYKFZSV-DZOUCCHMSA-N	direct	637266891	10935.0	90.9546770212	0.01	27.9827996565	0.438641534583	2.01	0.176193244074
46782197	637266891	15474.0	13.9913998282	0.877283069166	QIGJYVCQYDKYDW-BAYKCOMVSA-N	1.0	FYGDTMLNYKFZSV-DZOUCCHMSA-N	direct	637266891	6715.0	90.9546770212	0.01	27.9827996565	0.438641534583	2.01	0.176193244074
46782198	637266891	15474.0	13.9913998282	0.877283069166	QIGJYVCQYDKYDW-BAYKCOMVSA-N	1.0	FYGDTMLNYKFZSV-DZOUCCHMSA-N	direct	637266891	6954.0	90.9546770212	0.01	27.9827996565	0.438641534583	2.01	0.176193244074
46782199	637266891	15474.0	13.9913998282	0.877283069166	QIGJYVCQYDKYDW-BAYKCOMVSA-N	1.0	FYGDTMLNYKFZSV-DZOUCCHMSA-N	direct	637266891	8527.0	90.9546770212	0.01	27.9827996565	0.438641534583	2.01	0.176193244074
46782200	637266891	15474.0	13.9913998282	0.877283069166	QIGJYVCQYDKYDW-BAYKCOMVSA-N	1.0	FYGDTMLNYKFZSV-DZOUCCHMSA-N	direct	637266891	10935.0	90.9546770212	0.01	27.9827996565	0.438641534583	2.01	0.176193244074
46782221	637266891	16660.0	13.9913998282	0.877283069166	QIGJYVCQYDKYDW-BAYKCOMVSA-N	1.0	WQZGKKKJIJFFOK-DVKNGEFBSA-N	direct	637266891	6715.0	90.9546770212	0.01	27.9827996565	0.438641534583	2.01	0.176193244074
46782222	637266891	16660.0	13.9913998282	0.877283069166	QIGJYVCQYDKYDW-BAYKCOMVSA-N	1.0	WQZGKKKJIJFFOK-DVKNGEFBSA-N	direct	637266891	6954.0	90.9546770212	0.01	27.9827996565	0.438641534583	2.01	0.176193244074
46782223	637266891	16660.0	13.9913998282	0.877283069166	QIGJYVCQYDKYDW-BAYKCOMVSA-N	1.0	WQZGKKKJIJFFOK-DVKNGEFBSA-N	direct	637266891	8527.0	90.9546770212	0.01	27.9827996565	0.438641534583	2.01	0.176193244074
46782224	637266891	16660.0	13.9913998282	0.877283069166	QIGJYVCQYDKYDW-BAYKCOMVSA-N	1.0	WQZGKKKJIJFFOK-DVKNGEFBSA-N	direct	637266891	10935.0	90.9546770212	0.01	27.9827996565	0.438641534583	2.01	0.176193244074
44125403	637267226	5893.0	14.1169066414	0.86910239498	QIGJYVCQYDKYDW-BAYKCOMVSA-N	1.0	WQZGKKKJIJFFOK-GASJEMHNSA-N	direct	637267226	15204.0	38.4609239012	0.01	28.2338132828	0.43455119749	2.01	0.176173931172
44125405	637267226	5893.0	14.1169066414	0.86910239498	QIGJYVCQYDKYDW-BAYKCOMVSA-N	1.0	WQZGKKKJIJFFOK-GASJEMHNSA-N	direct	637267226	9845.0	35.374687549	0.01	28.2338132828	0.43455119749	2.01	0.176173931172
25732852	637267668	5994.0	13.6615435064	0.896939812675	QIGJYVCQYDKYDW-BAYKCOMVSA-N	1.0	WQZGKKKJIJFFOK-GASJEMHNSA-N	direct	637267668	10511.0	47.9469215565	0.01	27.3230870128	0.448469906338	2.01	0.176118424117
25732853	637267668	5994.0	13.6615435064	0.896939812675	QIGJYVCQYDKYDW-BAYKCOMVSA-N	1.0	WQZGKKKJIJFFOK-GASJEMHNSA-N	direct	637267668	2820.0	43.9829666607	0.01	27.3230870128	0.448469906338	2.01	0.176118424117
25732854	637267668	5994.0	13.6615435064	0.896939812675	QIGJYVCQYDKYDW-BAYKCOMVSA-N	1.0	WQZGKKKJIJFFOK-GASJEMHNSA-N	direct	637267668	3119.0	43.9829666607	0.01	27.3230870128	0.448469906338	2.01	0.176118424117
25732855	637267668	5994.0	13.6615435064	0.896939812675	QIGJYVCQYDKYDW-BAYKCOMVSA-N	1.0	WQZGKKKJIJFFOK-GASJEMHNSA-N	direct	637267668	4903.0	43.9829666607	0.01	27.3230870128	0.448469906338	2.01	0.176118424117
25732856	637267668	5994.0	13.6615435064	0.896939812675	QIGJYVCQYDKYDW-BAYKCOMVSA-N	1.0	WQZGKKKJIJFFOK-GASJEMHNSA-N	direct	637267668	5744.0	43.9829666607	0.01	27.3230870128	0.448469906338	2.01	0.176118424117
25732857	637267668	5994.0	13.6615435064	0.896939812675	QIGJYVCQYDKYDW-BAYKCOMVSA-N	1.0	WQZGKKKJIJFFOK-GASJEMHNSA-N	direct	637267668	5837.0	43.9829666607	0.01	27.3230870128	0.448469906338	2.01	0.176118424117
25732858	637267668	5994.0	13.6615435064	0.896939812675	QIGJYVCQYDKYDW-BAYKCOMVSA-N	1.0	WQZGKKKJIJFFOK-GASJEMHNSA-N	direct	637267668	6821.0	43.9829666607	0.01	27.3230870128	0.448469906338	2.01	0.176118424117
25732859	637267668	5994.0	13.6615435064	0.896939812675	QIGJYVCQYDKYDW-BAYKCOMVSA-N	1.0	WQZGKKKJIJFFOK-GASJEMHNSA-N	direct	637267668	9706.0	43.9829666607	0.01	27.3230870128	0.448469906338	2.01	0.176118424117
25732860	637267668	5994.0	13.6615435064	0.896939812675	QIGJYVCQYDKYDW-BAYKCOMVSA-N	1.0	WQZGKKKJIJFFOK-GASJEMHNSA-N	direct	637267668	10398.0	43.9829666607	0.01	27.3230870128	0.448469906338	2.01	0.176118424117
25732861	637267668	5994.0	13.6615435064	0.896939812675	QIGJYVCQYDKYDW-BAYKCOMVSA-N	1.0	WQZGKKKJIJFFOK-GASJEMHNSA-N	direct	637267668	11147.0	43.9829666607	0.01	27.3230870128	0.448469906338	2.01	0.176118424117
25732862	637267668	5994.0	13.6615435064	0.896939812675	QIGJYVCQYDKYDW-BAYKCOMVSA-N	1.0	WQZGKKKJIJFFOK-GASJEMHNSA-N	direct	637267668	8509.0	41.0565054841	0.01	27.3230870128	0.448469906338	2.01	0.176118424117
50048074	637268047	5893.0	14.0731432911	0.86910239498	QIGJYVCQYDKYDW-BAYKCOMVSA-N	1.0	WQZGKKKJIJFFOK-GASJEMHNSA-N	direct	637268047	10259.0	47.9706162223	0.01	28.1462865821	0.43455119749	2.01	0.176037234427
2016086	637270538	7413.0	13.4282911682	0.909294837224	QIGJYVCQYDKYDW-BAYKCOMVSA-N	1.0	WQZGKKKJIJFFOK-IVMDWMLBSA-N	direct	637270538	1892.0	87.2168113089	0.01	26.8565823364	0.454647418612	2.01	0.175962608632
51244830	637265270	1028.0	18.625251654	0.909294837224	QIGJYVCQYDKYDW-BAYKCOMVSA-N	1.0	RFSUNEUAIZKAJO-VRPWFDPXSA-N	direct	637265270	2089.0	13.3957739469	0.01	26.7915478938	0.454647418612	2.01	0.175855986386
51244831	637265270	1028.0	18.625251654	0.909294837224	QIGJYVCQYDKYDW-BAYKCOMVSA-N	1.0	RFSUNEUAIZKAJO-VRPWFDPXSA-N	direct	637265270	2950.0	13.3957739469	0.01	26.7915478938	0.454647418612	2.01	0.175855986386
51244832	637265270	1028.0	18.625251654	0.909294837224	QIGJYVCQYDKYDW-BAYKCOMVSA-N	1.0	RFSUNEUAIZKAJO-VRPWFDPXSA-N	direct	637265270	12927.0	13.3957739469	0.01	26.7915478938	0.454647418612	2.01	0.175855986386
50179716	637266367	13821.0	13.5800442515	0.896939812675	QIGJYVCQYDKYDW-BAYKCOMVSA-N	1.0	WQZGKKKJIJFFOK-GASJEMHNSA-N	direct	637266367	2714.0	24.0409586077	0.01	27.160088503	0.448469906338	2.01	0.175855171601
46782277	637266891	8527.0	13.9913998282	0.86910239498	QIGJYVCQYDKYDW-BAYKCOMVSA-N	1.0	FYGDTMLNYKFZSV-DZOUCCHMSA-N	direct	637266891	6715.0	90.9546770212	0.01	27.9827996565	0.43455119749	2.01	0.175781048883
46782278	637266891	8527.0	13.9913998282	0.86910239498	QIGJYVCQYDKYDW-BAYKCOMVSA-N	1.0	FYGDTMLNYKFZSV-DZOUCCHMSA-N	direct	637266891	6954.0	90.9546770212	0.01	27.9827996565	0.43455119749	2.01	0.175781048883
46782280	637266891	8527.0	13.9913998282	0.86910239498	QIGJYVCQYDKYDW-BAYKCOMVSA-N	1.0	FYGDTMLNYKFZSV-DZOUCCHMSA-N	direct	637266891	10935.0	90.9546770212	0.01	27.9827996565	0.43455119749	2.01	0.175781048883
46782285	637266891	15474.0	13.9913998282	0.86910239498	QIGJYVCQYDKYDW-BAYKCOMVSA-N	1.0	FYGDTMLNYKFZSV-DZOUCCHMSA-N	direct	637266891	6715.0	90.9546770212	0.01	27.9827996565	0.43455119749	2.01	0.175781048883
46782286	637266891	15474.0	13.9913998282	0.86910239498	QIGJYVCQYDKYDW-BAYKCOMVSA-N	1.0	FYGDTMLNYKFZSV-DZOUCCHMSA-N	direct	637266891	6954.0	90.9546770212	0.01	27.9827996565	0.43455119749	2.01	0.175781048883
46782287	637266891	15474.0	13.9913998282	0.86910239498	QIGJYVCQYDKYDW-BAYKCOMVSA-N	1.0	FYGDTMLNYKFZSV-DZOUCCHMSA-N	direct	637266891	8527.0	90.9546770212	0.01	27.9827996565	0.43455119749	2.01	0.175781048883
46782288	637266891	15474.0	13.9913998282	0.86910239498	QIGJYVCQYDKYDW-BAYKCOMVSA-N	1.0	FYGDTMLNYKFZSV-DZOUCCHMSA-N	direct	637266891	10935.0	90.9546770212	0.01	27.9827996565	0.43455119749	2.01	0.175781048883
46782309	637266891	16660.0	13.9913998282	0.86910239498	QIGJYVCQYDKYDW-BAYKCOMVSA-N	1.0	WQZGKKKJIJFFOK-DVKNGEFBSA-N	direct	637266891	6715.0	90.9546770212	0.01	27.9827996565	0.43455119749	2.01	0.175781048883
46782310	637266891	16660.0	13.9913998282	0.86910239498	QIGJYVCQYDKYDW-BAYKCOMVSA-N	1.0	WQZGKKKJIJFFOK-DVKNGEFBSA-N	direct	637266891	6954.0	90.9546770212	0.01	27.9827996565	0.43455119749	2.01	0.175781048883
46782311	637266891	16660.0	13.9913998282	0.86910239498	QIGJYVCQYDKYDW-BAYKCOMVSA-N	1.0	WQZGKKKJIJFFOK-DVKNGEFBSA-N	direct	637266891	8527.0	90.9546770212	0.01	27.9827996565	0.43455119749	2.01	0.175781048883
46782312	637266891	16660.0	13.9913998282	0.86910239498	QIGJYVCQYDKYDW-BAYKCOMVSA-N	1.0	WQZGKKKJIJFFOK-DVKNGEFBSA-N	direct	637266891	10935.0	90.9546770212	0.01	27.9827996565	0.43455119749	2.01	0.175781048883
51993804	637270288	7413.0	13.5331323796	0.896939812675	QIGJYVCQYDKYDW-BAYKCOMVSA-N	1.0	WQZGKKKJIJFFOK-IVMDWMLBSA-N	direct	637270288	1892.0	40.440093375	0.01	27.0662647593	0.448469906338	2.01	0.175703102808
51993805	637270288	7413.0	13.5331323796	0.896939812675	QIGJYVCQYDKYDW-BAYKCOMVSA-N	1.0	WQZGKKKJIJFFOK-IVMDWMLBSA-N	direct	637270288	5951.0	35.9788107009	0.01	27.0662647593	0.448469906338	2.01	0.175703102808
51993807	637270288	7413.0	13.5331323796	0.896939812675	QIGJYVCQYDKYDW-BAYKCOMVSA-N	1.0	WQZGKKKJIJFFOK-IVMDWMLBSA-N	direct	637270288	15980.0	35.5543957967	0.01	27.0662647593	0.448469906338	2.01	0.175703102808
53057613	637268557	7413.0	13.8153085692	0.877283069166	QIGJYVCQYDKYDW-BAYKCOMVSA-N	1.0	WQZGKKKJIJFFOK-IVMDWMLBSA-N	direct	637268557	15980.0	36.4353339357	0.01	27.6306171384	0.438641534583	2.01	0.175636230361
53057614	637268557	7413.0	13.8153085692	0.877283069166	QIGJYVCQYDKYDW-BAYKCOMVSA-N	1.0	WQZGKKKJIJFFOK-IVMDWMLBSA-N	direct	637268557	1892.0	34.7055337738	0.01	27.6306171384	0.438641534583	2.01	0.175636230361
53057615	637268557	7413.0	13.8153085692	0.877283069166	QIGJYVCQYDKYDW-BAYKCOMVSA-N	1.0	WQZGKKKJIJFFOK-IVMDWMLBSA-N	direct	637268557	5951.0	32.7033348097	0.01	27.6306171384	0.438641534583	2.01	0.175636230361
27501789	637267730	1157.0	13.2757241304	0.909294837224	QIGJYVCQYDKYDW-BAYKCOMVSA-N	1.0	WQZGKKKJIJFFOK-GASJEMHNSA-N	direct	637267730	4489.0	50.3585258895	0.01	26.5514482608	0.454647418612	2.01	0.175460660204
27501790	637267730	1157.0	13.2757241304	0.909294837224	QIGJYVCQYDKYDW-BAYKCOMVSA-N	1.0	WQZGKKKJIJFFOK-GASJEMHNSA-N	direct	637267730	44.0	42.8356471442	0.01	26.5514482608	0.454647418612	2.01	0.175460660204
27501791	637267730	1157.0	13.2757241304	0.909294837224	QIGJYVCQYDKYDW-BAYKCOMVSA-N	1.0	WQZGKKKJIJFFOK-GASJEMHNSA-N	direct	637267730	1847.0	42.8356471442	0.01	26.5514482608	0.454647418612	2.01	0.175460660204
27501792	637267730	1157.0	13.2757241304	0.909294837224	QIGJYVCQYDKYDW-BAYKCOMVSA-N	1.0	WQZGKKKJIJFFOK-GASJEMHNSA-N	direct	637267730	4116.0	42.8356471442	0.01	26.5514482608	0.454647418612	2.01	0.175460660204
27501793	637267730	1157.0	13.2757241304	0.909294837224	QIGJYVCQYDKYDW-BAYKCOMVSA-N	1.0	WQZGKKKJIJFFOK-GASJEMHNSA-N	direct	637267730	5039.0	42.8356471442	0.01	26.5514482608	0.454647418612	2.01	0.175460660204
27501804	637267730	2964.0	13.2757241304	0.909294837224	QIGJYVCQYDKYDW-BAYKCOMVSA-N	1.0	WQZGKKKJIJFFOK-GASJEMHNSA-N	direct	637267730	4489.0	50.3585258895	0.01	26.5514482608	0.454647418612	2.01	0.175460660204
27501805	637267730	2964.0	13.2757241304	0.909294837224	QIGJYVCQYDKYDW-BAYKCOMVSA-N	1.0	WQZGKKKJIJFFOK-GASJEMHNSA-N	direct	637267730	44.0	42.8356471442	0.01	26.5514482608	0.454647418612	2.01	0.175460660204
27501806	637267730	2964.0	13.2757241304	0.909294837224	QIGJYVCQYDKYDW-BAYKCOMVSA-N	1.0	WQZGKKKJIJFFOK-GASJEMHNSA-N	direct	637267730	1847.0	42.8356471442	0.01	26.5514482608	0.454647418612	2.01	0.175460660204
27501807	637267730	2964.0	13.2757241304	0.909294837224	QIGJYVCQYDKYDW-BAYKCOMVSA-N	1.0	WQZGKKKJIJFFOK-GASJEMHNSA-N	direct	637267730	4116.0	42.8356471442	0.01	26.5514482608	0.454647418612	2.01	0.175460660204
27501808	637267730	2964.0	13.2757241304	0.909294837224	QIGJYVCQYDKYDW-BAYKCOMVSA-N	1.0	WQZGKKKJIJFFOK-GASJEMHNSA-N	direct	637267730	5039.0	42.8356471442	0.01	26.5514482608	0.454647418612	2.01	0.175460660204
782587	637265566	5669.0	14.6038006529	0.825769456706	QIGJYVCQYDKYDW-BAYKCOMVSA-N	1.0	LKDRXBCSQODPBY-AMVSKUEXSA-N	direct	637265566	1248.0	48.448550002	0.01	29.2076013058	0.412884728353	2.01	0.175416402806
2016036	637270538	7413.0	13.4282911682	0.896939812675	QIGJYVCQYDKYDW-BAYKCOMVSA-N	1.0	WQZGKKKJIJFFOK-IVMDWMLBSA-N	direct	637270538	1892.0	87.2168113089	0.01	26.8565823364	0.448469906338	2.01	0.175361816625
42167690	637270522	2663.0	25.3990271043	0.909294837224	QIGJYVCQYDKYDW-BAYKCOMVSA-N	2.0	JUTQRXXDIORLET-ONEGZZNKSA-N	direct	637270522	2663.0	37.6363880201	2.0	50.7980542086	0.303098279075	2.01	0.175304945286
42167694	637270522	3815.0	25.3990271043	0.909294837224	QIGJYVCQYDKYDW-BAYKCOMVSA-N	2.0	JUTQRXXDIORLET-ONEGZZNKSA-N	direct	637270522	3815.0	37.6363880201	2.0	50.7980542086	0.303098279075	2.01	0.175304945286
51244788	637265270	1028.0	18.625251654	0.896939812675	QIGJYVCQYDKYDW-BAYKCOMVSA-N	1.0	RFSUNEUAIZKAJO-VRPWFDPXSA-N	direct	637265270	2089.0	13.3957739469	0.01	26.7915478938	0.448469906338	2.01	0.17525555842
51244789	637265270	1028.0	18.625251654	0.896939812675	QIGJYVCQYDKYDW-BAYKCOMVSA-N	1.0	RFSUNEUAIZKAJO-VRPWFDPXSA-N	direct	637265270	2950.0	13.3957739469	0.01	26.7915478938	0.448469906338	2.01	0.17525555842
51244790	637265270	1028.0	18.625251654	0.896939812675	QIGJYVCQYDKYDW-BAYKCOMVSA-N	1.0	RFSUNEUAIZKAJO-VRPWFDPXSA-N	direct	637265270	12927.0	13.3957739469	0.01	26.7915478938	0.448469906338	2.01	0.17525555842
53057625	637268557	7413.0	13.8153085692	0.86910239498	QIGJYVCQYDKYDW-BAYKCOMVSA-N	1.0	WQZGKKKJIJFFOK-IVMDWMLBSA-N	direct	637268557	15980.0	36.4353339357	0.01	27.6306171384	0.43455119749	2.01	0.175225338276
53057626	637268557	7413.0	13.8153085692	0.86910239498	QIGJYVCQYDKYDW-BAYKCOMVSA-N	1.0	WQZGKKKJIJFFOK-IVMDWMLBSA-N	direct	637268557	1892.0	34.7055337738	0.01	27.6306171384	0.43455119749	2.01	0.175225338276
53057627	637268557	7413.0	13.8153085692	0.86910239498	QIGJYVCQYDKYDW-BAYKCOMVSA-N	1.0	WQZGKKKJIJFFOK-IVMDWMLBSA-N	direct	637268557	5951.0	32.7033348097	0.01	27.6306171384	0.43455119749	2.01	0.175225338276
25732907	637267668	5994.0	13.6615435064	0.877283069166	QIGJYVCQYDKYDW-BAYKCOMVSA-N	1.0	WQZGKKKJIJFFOK-GASJEMHNSA-N	direct	637267668	10511.0	47.9469215565	0.01	27.3230870128	0.438641534583	2.01	0.175145467286
25732908	637267668	5994.0	13.6615435064	0.877283069166	QIGJYVCQYDKYDW-BAYKCOMVSA-N	1.0	WQZGKKKJIJFFOK-GASJEMHNSA-N	direct	637267668	2820.0	43.9829666607	0.01	27.3230870128	0.438641534583	2.01	0.175145467286
25732909	637267668	5994.0	13.6615435064	0.877283069166	QIGJYVCQYDKYDW-BAYKCOMVSA-N	1.0	WQZGKKKJIJFFOK-GASJEMHNSA-N	direct	637267668	3119.0	43.9829666607	0.01	27.3230870128	0.438641534583	2.01	0.175145467286
25732910	637267668	5994.0	13.6615435064	0.877283069166	QIGJYVCQYDKYDW-BAYKCOMVSA-N	1.0	WQZGKKKJIJFFOK-GASJEMHNSA-N	direct	637267668	4903.0	43.9829666607	0.01	27.3230870128	0.438641534583	2.01	0.175145467286
25732911	637267668	5994.0	13.6615435064	0.877283069166	QIGJYVCQYDKYDW-BAYKCOMVSA-N	1.0	WQZGKKKJIJFFOK-GASJEMHNSA-N	direct	637267668	5744.0	43.9829666607	0.01	27.3230870128	0.438641534583	2.01	0.175145467286
25732912	637267668	5994.0	13.6615435064	0.877283069166	QIGJYVCQYDKYDW-BAYKCOMVSA-N	1.0	WQZGKKKJIJFFOK-GASJEMHNSA-N	direct	637267668	5837.0	43.9829666607	0.01	27.3230870128	0.438641534583	2.01	0.175145467286
25732913	637267668	5994.0	13.6615435064	0.877283069166	QIGJYVCQYDKYDW-BAYKCOMVSA-N	1.0	WQZGKKKJIJFFOK-GASJEMHNSA-N	direct	637267668	6821.0	43.9829666607	0.01	27.3230870128	0.438641534583	2.01	0.175145467286
25732914	637267668	5994.0	13.6615435064	0.877283069166	QIGJYVCQYDKYDW-BAYKCOMVSA-N	1.0	WQZGKKKJIJFFOK-GASJEMHNSA-N	direct	637267668	9706.0	43.9829666607	0.01	27.3230870128	0.438641534583	2.01	0.175145467286
25732915	637267668	5994.0	13.6615435064	0.877283069166	QIGJYVCQYDKYDW-BAYKCOMVSA-N	1.0	WQZGKKKJIJFFOK-GASJEMHNSA-N	direct	637267668	10398.0	43.9829666607	0.01	27.3230870128	0.438641534583	2.01	0.175145467286
25732916	637267668	5994.0	13.6615435064	0.877283069166	QIGJYVCQYDKYDW-BAYKCOMVSA-N	1.0	WQZGKKKJIJFFOK-GASJEMHNSA-N	direct	637267668	11147.0	43.9829666607	0.01	27.3230870128	0.438641534583	2.01	0.175145467286
25732917	637267668	5994.0	13.6615435064	0.877283069166	QIGJYVCQYDKYDW-BAYKCOMVSA-N	1.0	WQZGKKKJIJFFOK-GASJEMHNSA-N	direct	637267668	8509.0	41.0565054841	0.01	27.3230870128	0.438641534583	2.01	0.175145467286
46834336	637270393	7413.0	14.5030703519	0.825769456706	QIGJYVCQYDKYDW-BAYKCOMVSA-N	1.0	WQZGKKKJIJFFOK-IVMDWMLBSA-N	direct	637270393	1892.0	35.3861581781	0.01	29.0061407039	0.412884728353	2.01	0.175113131822
50179728	637266367	13821.0	13.5800442515	0.877283069166	QIGJYVCQYDKYDW-BAYKCOMVSA-N	1.0	WQZGKKKJIJFFOK-GASJEMHNSA-N	direct	637266367	2714.0	24.0409586077	0.01	27.160088503	0.438641534583	2.01	0.174883669095
27501679	637267730	1157.0	13.2757241304	0.896939812675	QIGJYVCQYDKYDW-BAYKCOMVSA-N	1.0	WQZGKKKJIJFFOK-GASJEMHNSA-N	direct	637267730	4489.0	50.3585258895	0.01	26.5514482608	0.448469906338	2.01	0.174861582007
27501680	637267730	1157.0	13.2757241304	0.896939812675	QIGJYVCQYDKYDW-BAYKCOMVSA-N	1.0	WQZGKKKJIJFFOK-GASJEMHNSA-N	direct	637267730	44.0	42.8356471442	0.01	26.5514482608	0.448469906338	2.01	0.174861582007
27501681	637267730	1157.0	13.2757241304	0.896939812675	QIGJYVCQYDKYDW-BAYKCOMVSA-N	1.0	WQZGKKKJIJFFOK-GASJEMHNSA-N	direct	637267730	1847.0	42.8356471442	0.01	26.5514482608	0.448469906338	2.01	0.174861582007
27501682	637267730	1157.0	13.2757241304	0.896939812675	QIGJYVCQYDKYDW-BAYKCOMVSA-N	1.0	WQZGKKKJIJFFOK-GASJEMHNSA-N	direct	637267730	4116.0	42.8356471442	0.01	26.5514482608	0.448469906338	2.01	0.174861582007
27501683	637267730	1157.0	13.2757241304	0.896939812675	QIGJYVCQYDKYDW-BAYKCOMVSA-N	1.0	WQZGKKKJIJFFOK-GASJEMHNSA-N	direct	637267730	5039.0	42.8356471442	0.01	26.5514482608	0.448469906338	2.01	0.174861582007
27501694	637267730	2964.0	13.2757241304	0.896939812675	QIGJYVCQYDKYDW-BAYKCOMVSA-N	1.0	WQZGKKKJIJFFOK-GASJEMHNSA-N	direct	637267730	4489.0	50.3585258895	0.01	26.5514482608	0.448469906338	2.01	0.174861582007
27501695	637267730	2964.0	13.2757241304	0.896939812675	QIGJYVCQYDKYDW-BAYKCOMVSA-N	1.0	WQZGKKKJIJFFOK-GASJEMHNSA-N	direct	637267730	44.0	42.8356471442	0.01	26.5514482608	0.448469906338	2.01	0.174861582007
27501696	637267730	2964.0	13.2757241304	0.896939812675	QIGJYVCQYDKYDW-BAYKCOMVSA-N	1.0	WQZGKKKJIJFFOK-GASJEMHNSA-N	direct	637267730	1847.0	42.8356471442	0.01	26.5514482608	0.448469906338	2.01	0.174861582007
27501697	637267730	2964.0	13.2757241304	0.896939812675	QIGJYVCQYDKYDW-BAYKCOMVSA-N	1.0	WQZGKKKJIJFFOK-GASJEMHNSA-N	direct	637267730	4116.0	42.8356471442	0.01	26.5514482608	0.448469906338	2.01	0.174861582007
27501698	637267730	2964.0	13.2757241304	0.896939812675	QIGJYVCQYDKYDW-BAYKCOMVSA-N	1.0	WQZGKKKJIJFFOK-GASJEMHNSA-N	direct	637267730	5039.0	42.8356471442	0.01	26.5514482608	0.448469906338	2.01	0.174861582007
25733017	637267668	5994.0	13.6615435064	0.86910239498	QIGJYVCQYDKYDW-BAYKCOMVSA-N	1.0	WQZGKKKJIJFFOK-GASJEMHNSA-N	direct	637267668	10511.0	47.9469215565	0.01	27.3230870128	0.43455119749	2.01	0.174735723316
25733018	637267668	5994.0	13.6615435064	0.86910239498	QIGJYVCQYDKYDW-BAYKCOMVSA-N	1.0	WQZGKKKJIJFFOK-GASJEMHNSA-N	direct	637267668	2820.0	43.9829666607	0.01	27.3230870128	0.43455119749	2.01	0.174735723316
25733019	637267668	5994.0	13.6615435064	0.86910239498	QIGJYVCQYDKYDW-BAYKCOMVSA-N	1.0	WQZGKKKJIJFFOK-GASJEMHNSA-N	direct	637267668	3119.0	43.9829666607	0.01	27.3230870128	0.43455119749	2.01	0.174735723316
25733020	637267668	5994.0	13.6615435064	0.86910239498	QIGJYVCQYDKYDW-BAYKCOMVSA-N	1.0	WQZGKKKJIJFFOK-GASJEMHNSA-N	direct	637267668	4903.0	43.9829666607	0.01	27.3230870128	0.43455119749	2.01	0.174735723316
25733021	637267668	5994.0	13.6615435064	0.86910239498	QIGJYVCQYDKYDW-BAYKCOMVSA-N	1.0	WQZGKKKJIJFFOK-GASJEMHNSA-N	direct	637267668	5744.0	43.9829666607	0.01	27.3230870128	0.43455119749	2.01	0.174735723316
25733022	637267668	5994.0	13.6615435064	0.86910239498	QIGJYVCQYDKYDW-BAYKCOMVSA-N	1.0	WQZGKKKJIJFFOK-GASJEMHNSA-N	direct	637267668	5837.0	43.9829666607	0.01	27.3230870128	0.43455119749	2.01	0.174735723316
25733023	637267668	5994.0	13.6615435064	0.86910239498	QIGJYVCQYDKYDW-BAYKCOMVSA-N	1.0	WQZGKKKJIJFFOK-GASJEMHNSA-N	direct	637267668	6821.0	43.9829666607	0.01	27.3230870128	0.43455119749	2.01	0.174735723316
25733024	637267668	5994.0	13.6615435064	0.86910239498	QIGJYVCQYDKYDW-BAYKCOMVSA-N	1.0	WQZGKKKJIJFFOK-GASJEMHNSA-N	direct	637267668	9706.0	43.9829666607	0.01	27.3230870128	0.43455119749	2.01	0.174735723316
25733025	637267668	5994.0	13.6615435064	0.86910239498	QIGJYVCQYDKYDW-BAYKCOMVSA-N	1.0	WQZGKKKJIJFFOK-GASJEMHNSA-N	direct	637267668	10398.0	43.9829666607	0.01	27.3230870128	0.43455119749	2.01	0.174735723316
25733026	637267668	5994.0	13.6615435064	0.86910239498	QIGJYVCQYDKYDW-BAYKCOMVSA-N	1.0	WQZGKKKJIJFFOK-GASJEMHNSA-N	direct	637267668	11147.0	43.9829666607	0.01	27.3230870128	0.43455119749	2.01	0.174735723316
25733027	637267668	5994.0	13.6615435064	0.86910239498	QIGJYVCQYDKYDW-BAYKCOMVSA-N	1.0	WQZGKKKJIJFFOK-GASJEMHNSA-N	direct	637267668	8509.0	41.0565054841	0.01	27.3230870128	0.43455119749	2.01	0.174735723316
51993836	637270288	7413.0	13.5331323796	0.877283069166	QIGJYVCQYDKYDW-BAYKCOMVSA-N	1.0	WQZGKKKJIJFFOK-IVMDWMLBSA-N	direct	637270288	1892.0	40.440093375	0.01	27.0662647593	0.438641534583	2.01	0.174732440398
51993837	637270288	7413.0	13.5331323796	0.877283069166	QIGJYVCQYDKYDW-BAYKCOMVSA-N	1.0	WQZGKKKJIJFFOK-IVMDWMLBSA-N	direct	637270288	5951.0	35.9788107009	0.01	27.0662647593	0.438641534583	2.01	0.174732440398
51993839	637270288	7413.0	13.5331323796	0.877283069166	QIGJYVCQYDKYDW-BAYKCOMVSA-N	1.0	WQZGKKKJIJFFOK-IVMDWMLBSA-N	direct	637270288	15980.0	35.5543957967	0.01	27.0662647593	0.438641534583	2.01	0.174732440398
42167678	637270522	2663.0	25.3990271043	0.896939812675	QIGJYVCQYDKYDW-BAYKCOMVSA-N	2.0	JUTQRXXDIORLET-ONEGZZNKSA-N	direct	637270522	2663.0	37.6363880201	2.0	50.7980542086	0.298979937558	2.01	0.174706398749
42167682	637270522	3815.0	25.3990271043	0.896939812675	QIGJYVCQYDKYDW-BAYKCOMVSA-N	2.0	JUTQRXXDIORLET-ONEGZZNKSA-N	direct	637270522	3815.0	37.6363880201	2.0	50.7980542086	0.298979937558	2.01	0.174706398749
50179752	637266367	13821.0	13.5800442515	0.86910239498	QIGJYVCQYDKYDW-BAYKCOMVSA-N	1.0	WQZGKKKJIJFFOK-GASJEMHNSA-N	direct	637266367	2714.0	24.0409586077	0.01	27.160088503	0.43455119749	2.01	0.174474537589
2016061	637270538	7413.0	13.4282911682	0.877283069166	QIGJYVCQYDKYDW-BAYKCOMVSA-N	1.0	WQZGKKKJIJFFOK-IVMDWMLBSA-N	direct	637270538	1892.0	87.2168113089	0.01	26.8565823364	0.438641534583	2.01	0.174393039632
51993900	637270288	7413.0	13.5331323796	0.86910239498	QIGJYVCQYDKYDW-BAYKCOMVSA-N	1.0	WQZGKKKJIJFFOK-IVMDWMLBSA-N	direct	637270288	1892.0	40.440093375	0.01	27.0662647593	0.43455119749	2.01	0.174323662684
51993901	637270288	7413.0	13.5331323796	0.86910239498	QIGJYVCQYDKYDW-BAYKCOMVSA-N	1.0	WQZGKKKJIJFFOK-IVMDWMLBSA-N	direct	637270288	5951.0	35.9788107009	0.01	27.0662647593	0.43455119749	2.01	0.174323662684
51993903	637270288	7413.0	13.5331323796	0.86910239498	QIGJYVCQYDKYDW-BAYKCOMVSA-N	1.0	WQZGKKKJIJFFOK-IVMDWMLBSA-N	direct	637270288	15980.0	35.5543957967	0.01	27.0662647593	0.43455119749	2.01	0.174323662684
51244809	637265270	1028.0	18.625251654	0.877283069166	QIGJYVCQYDKYDW-BAYKCOMVSA-N	1.0	RFSUNEUAIZKAJO-VRPWFDPXSA-N	direct	637265270	2089.0	13.3957739469	0.01	26.7915478938	0.438641534583	2.01	0.174287368445
51244810	637265270	1028.0	18.625251654	0.877283069166	QIGJYVCQYDKYDW-BAYKCOMVSA-N	1.0	RFSUNEUAIZKAJO-VRPWFDPXSA-N	direct	637265270	2950.0	13.3957739469	0.01	26.7915478938	0.438641534583	2.01	0.174287368445
51244811	637265270	1028.0	18.625251654	0.877283069166	QIGJYVCQYDKYDW-BAYKCOMVSA-N	1.0	RFSUNEUAIZKAJO-VRPWFDPXSA-N	direct	637265270	12927.0	13.3957739469	0.01	26.7915478938	0.438641534583	2.01	0.174287368445
23616436	637264963	1157.0	14.1617807781	0.825769456706	QIGJYVCQYDKYDW-BAYKCOMVSA-N	1.0	WQZGKKKJIJFFOK-GASJEMHNSA-N	direct	637264963	5154.0	200.0	0.01	28.3235615562	0.412884728353	2.01	0.174073713295
23616437	637264963	1157.0	14.1617807781	0.825769456706	QIGJYVCQYDKYDW-BAYKCOMVSA-N	1.0	WQZGKKKJIJFFOK-GASJEMHNSA-N	direct	637264963	6393.0	200.0	0.01	28.3235615562	0.412884728353	2.01	0.174073713295
23616442	637264963	2964.0	14.1617807781	0.825769456706	QIGJYVCQYDKYDW-BAYKCOMVSA-N	1.0	WQZGKKKJIJFFOK-GASJEMHNSA-N	direct	637264963	5154.0	200.0	0.01	28.3235615562	0.412884728353	2.01	0.174073713295
23616443	637264963	2964.0	14.1617807781	0.825769456706	QIGJYVCQYDKYDW-BAYKCOMVSA-N	1.0	WQZGKKKJIJFFOK-GASJEMHNSA-N	direct	637264963	6393.0	200.0	0.01	28.3235615562	0.412884728353	2.01	0.174073713295
2016111	637270538	7413.0	13.4282911682	0.86910239498	QIGJYVCQYDKYDW-BAYKCOMVSA-N	1.0	WQZGKKKJIJFFOK-IVMDWMLBSA-N	direct	637270538	1892.0	87.2168113089	0.01	26.8565823364	0.43455119749	2.01	0.173985055929
44125355	637267226	5893.0	14.1169066414	0.825769456706	QIGJYVCQYDKYDW-BAYKCOMVSA-N	1.0	WQZGKKKJIJFFOK-GASJEMHNSA-N	direct	637267226	15204.0	38.4609239012	0.01	28.2338132828	0.412884728353	2.01	0.173935653208
44125357	637267226	5893.0	14.1169066414	0.825769456706	QIGJYVCQYDKYDW-BAYKCOMVSA-N	1.0	WQZGKKKJIJFFOK-GASJEMHNSA-N	direct	637267226	9845.0	35.374687549	0.01	28.2338132828	0.412884728353	2.01	0.173935653208
27501734	637267730	1157.0	13.2757241304	0.877283069166	QIGJYVCQYDKYDW-BAYKCOMVSA-N	1.0	WQZGKKKJIJFFOK-GASJEMHNSA-N	direct	637267730	4489.0	50.3585258895	0.01	26.5514482608	0.438641534583	2.01	0.173895568534
27501735	637267730	1157.0	13.2757241304	0.877283069166	QIGJYVCQYDKYDW-BAYKCOMVSA-N	1.0	WQZGKKKJIJFFOK-GASJEMHNSA-N	direct	637267730	44.0	42.8356471442	0.01	26.5514482608	0.438641534583	2.01	0.173895568534
27501736	637267730	1157.0	13.2757241304	0.877283069166	QIGJYVCQYDKYDW-BAYKCOMVSA-N	1.0	WQZGKKKJIJFFOK-GASJEMHNSA-N	direct	637267730	1847.0	42.8356471442	0.01	26.5514482608	0.438641534583	2.01	0.173895568534
27501737	637267730	1157.0	13.2757241304	0.877283069166	QIGJYVCQYDKYDW-BAYKCOMVSA-N	1.0	WQZGKKKJIJFFOK-GASJEMHNSA-N	direct	637267730	4116.0	42.8356471442	0.01	26.5514482608	0.438641534583	2.01	0.173895568534
27501738	637267730	1157.0	13.2757241304	0.877283069166	QIGJYVCQYDKYDW-BAYKCOMVSA-N	1.0	WQZGKKKJIJFFOK-GASJEMHNSA-N	direct	637267730	5039.0	42.8356471442	0.01	26.5514482608	0.438641534583	2.01	0.173895568534
27501749	637267730	2964.0	13.2757241304	0.877283069166	QIGJYVCQYDKYDW-BAYKCOMVSA-N	1.0	WQZGKKKJIJFFOK-GASJEMHNSA-N	direct	637267730	4489.0	50.3585258895	0.01	26.5514482608	0.438641534583	2.01	0.173895568534
27501750	637267730	2964.0	13.2757241304	0.877283069166	QIGJYVCQYDKYDW-BAYKCOMVSA-N	1.0	WQZGKKKJIJFFOK-GASJEMHNSA-N	direct	637267730	44.0	42.8356471442	0.01	26.5514482608	0.438641534583	2.01	0.173895568534
27501751	637267730	2964.0	13.2757241304	0.877283069166	QIGJYVCQYDKYDW-BAYKCOMVSA-N	1.0	WQZGKKKJIJFFOK-GASJEMHNSA-N	direct	637267730	1847.0	42.8356471442	0.01	26.5514482608	0.438641534583	2.01	0.173895568534
27501752	637267730	2964.0	13.2757241304	0.877283069166	QIGJYVCQYDKYDW-BAYKCOMVSA-N	1.0	WQZGKKKJIJFFOK-GASJEMHNSA-N	direct	637267730	4116.0	42.8356471442	0.01	26.5514482608	0.438641534583	2.01	0.173895568534
27501753	637267730	2964.0	13.2757241304	0.877283069166	QIGJYVCQYDKYDW-BAYKCOMVSA-N	1.0	WQZGKKKJIJFFOK-GASJEMHNSA-N	direct	637267730	5039.0	42.8356471442	0.01	26.5514482608	0.438641534583	2.01	0.173895568534
51244851	637265270	1028.0	18.625251654	0.86910239498	QIGJYVCQYDKYDW-BAYKCOMVSA-N	1.0	RFSUNEUAIZKAJO-VRPWFDPXSA-N	direct	637265270	2089.0	13.3957739469	0.01	26.7915478938	0.43455119749	2.01	0.173879631954
51244852	637265270	1028.0	18.625251654	0.86910239498	QIGJYVCQYDKYDW-BAYKCOMVSA-N	1.0	RFSUNEUAIZKAJO-VRPWFDPXSA-N	direct	637265270	2950.0	13.3957739469	0.01	26.7915478938	0.43455119749	2.01	0.173879631954
51244853	637265270	1028.0	18.625251654	0.86910239498	QIGJYVCQYDKYDW-BAYKCOMVSA-N	1.0	RFSUNEUAIZKAJO-VRPWFDPXSA-N	direct	637265270	12927.0	13.3957739469	0.01	26.7915478938	0.43455119749	2.01	0.173879631954
50048066	637268047	5893.0	14.0731432911	0.825769456706	QIGJYVCQYDKYDW-BAYKCOMVSA-N	1.0	WQZGKKKJIJFFOK-GASJEMHNSA-N	direct	637268047	10259.0	47.9706162223	0.01	28.1462865821	0.412884728353	2.01	0.173800693187
42167684	637270522	2663.0	25.3990271043	0.877283069166	QIGJYVCQYDKYDW-BAYKCOMVSA-N	2.0	JUTQRXXDIORLET-ONEGZZNKSA-N	direct	637270522	2663.0	37.6363880201	2.0	50.7980542086	0.292427689722	2.01	0.173741242578
42167688	637270522	3815.0	25.3990271043	0.877283069166	QIGJYVCQYDKYDW-BAYKCOMVSA-N	2.0	JUTQRXXDIORLET-ONEGZZNKSA-N	direct	637270522	3815.0	37.6363880201	2.0	50.7980542086	0.292427689722	2.01	0.173741242578
661041				0.909294837224	QIGJYVCQYDKYDW-BAYKCOMVSA-N	0.0		direct				0.1	1.0	0.909294837224	0.01	0.173650557251
46782101	637266891	8527.0	13.9913998282	0.825769456706	QIGJYVCQYDKYDW-BAYKCOMVSA-N	1.0	FYGDTMLNYKFZSV-DZOUCCHMSA-N	direct	637266891	6715.0	90.9546770212	0.01	27.9827996565	0.412884728353	2.01	0.173547762463
46782102	637266891	8527.0	13.9913998282	0.825769456706	QIGJYVCQYDKYDW-BAYKCOMVSA-N	1.0	FYGDTMLNYKFZSV-DZOUCCHMSA-N	direct	637266891	6954.0	90.9546770212	0.01	27.9827996565	0.412884728353	2.01	0.173547762463
46782104	637266891	8527.0	13.9913998282	0.825769456706	QIGJYVCQYDKYDW-BAYKCOMVSA-N	1.0	FYGDTMLNYKFZSV-DZOUCCHMSA-N	direct	637266891	10935.0	90.9546770212	0.01	27.9827996565	0.412884728353	2.01	0.173547762463
46782109	637266891	15474.0	13.9913998282	0.825769456706	QIGJYVCQYDKYDW-BAYKCOMVSA-N	1.0	FYGDTMLNYKFZSV-DZOUCCHMSA-N	direct	637266891	6715.0	90.9546770212	0.01	27.9827996565	0.412884728353	2.01	0.173547762463
46782110	637266891	15474.0	13.9913998282	0.825769456706	QIGJYVCQYDKYDW-BAYKCOMVSA-N	1.0	FYGDTMLNYKFZSV-DZOUCCHMSA-N	direct	637266891	6954.0	90.9546770212	0.01	27.9827996565	0.412884728353	2.01	0.173547762463
46782111	637266891	15474.0	13.9913998282	0.825769456706	QIGJYVCQYDKYDW-BAYKCOMVSA-N	1.0	FYGDTMLNYKFZSV-DZOUCCHMSA-N	direct	637266891	8527.0	90.9546770212	0.01	27.9827996565	0.412884728353	2.01	0.173547762463
46782112	637266891	15474.0	13.9913998282	0.825769456706	QIGJYVCQYDKYDW-BAYKCOMVSA-N	1.0	FYGDTMLNYKFZSV-DZOUCCHMSA-N	direct	637266891	10935.0	90.9546770212	0.01	27.9827996565	0.412884728353	2.01	0.173547762463
46782133	637266891	16660.0	13.9913998282	0.825769456706	QIGJYVCQYDKYDW-BAYKCOMVSA-N	1.0	WQZGKKKJIJFFOK-DVKNGEFBSA-N	direct	637266891	6715.0	90.9546770212	0.01	27.9827996565	0.412884728353	2.01	0.173547762463
46782134	637266891	16660.0	13.9913998282	0.825769456706	QIGJYVCQYDKYDW-BAYKCOMVSA-N	1.0	WQZGKKKJIJFFOK-DVKNGEFBSA-N	direct	637266891	6954.0	90.9546770212	0.01	27.9827996565	0.412884728353	2.01	0.173547762463
46782135	637266891	16660.0	13.9913998282	0.825769456706	QIGJYVCQYDKYDW-BAYKCOMVSA-N	1.0	WQZGKKKJIJFFOK-DVKNGEFBSA-N	direct	637266891	8527.0	90.9546770212	0.01	27.9827996565	0.412884728353	2.01	0.173547762463
46782136	637266891	16660.0	13.9913998282	0.825769456706	QIGJYVCQYDKYDW-BAYKCOMVSA-N	1.0	WQZGKKKJIJFFOK-DVKNGEFBSA-N	direct	637266891	10935.0	90.9546770212	0.01	27.9827996565	0.412884728353	2.01	0.173547762463
27501844	637267730	1157.0	13.2757241304	0.86910239498	QIGJYVCQYDKYDW-BAYKCOMVSA-N	1.0	WQZGKKKJIJFFOK-GASJEMHNSA-N	direct	637267730	4489.0	50.3585258895	0.01	26.5514482608	0.43455119749	2.01	0.173488748639
27501845	637267730	1157.0	13.2757241304	0.86910239498	QIGJYVCQYDKYDW-BAYKCOMVSA-N	1.0	WQZGKKKJIJFFOK-GASJEMHNSA-N	direct	637267730	44.0	42.8356471442	0.01	26.5514482608	0.43455119749	2.01	0.173488748639
27501846	637267730	1157.0	13.2757241304	0.86910239498	QIGJYVCQYDKYDW-BAYKCOMVSA-N	1.0	WQZGKKKJIJFFOK-GASJEMHNSA-N	direct	637267730	1847.0	42.8356471442	0.01	26.5514482608	0.43455119749	2.01	0.173488748639
27501847	637267730	1157.0	13.2757241304	0.86910239498	QIGJYVCQYDKYDW-BAYKCOMVSA-N	1.0	WQZGKKKJIJFFOK-GASJEMHNSA-N	direct	637267730	4116.0	42.8356471442	0.01	26.5514482608	0.43455119749	2.01	0.173488748639
27501848	637267730	1157.0	13.2757241304	0.86910239498	QIGJYVCQYDKYDW-BAYKCOMVSA-N	1.0	WQZGKKKJIJFFOK-GASJEMHNSA-N	direct	637267730	5039.0	42.8356471442	0.01	26.5514482608	0.43455119749	2.01	0.173488748639
27501859	637267730	2964.0	13.2757241304	0.86910239498	QIGJYVCQYDKYDW-BAYKCOMVSA-N	1.0	WQZGKKKJIJFFOK-GASJEMHNSA-N	direct	637267730	4489.0	50.3585258895	0.01	26.5514482608	0.43455119749	2.01	0.173488748639
27501860	637267730	2964.0	13.2757241304	0.86910239498	QIGJYVCQYDKYDW-BAYKCOMVSA-N	1.0	WQZGKKKJIJFFOK-GASJEMHNSA-N	direct	637267730	44.0	42.8356471442	0.01	26.5514482608	0.43455119749	2.01	0.173488748639
27501861	637267730	2964.0	13.2757241304	0.86910239498	QIGJYVCQYDKYDW-BAYKCOMVSA-N	1.0	WQZGKKKJIJFFOK-GASJEMHNSA-N	direct	637267730	1847.0	42.8356471442	0.01	26.5514482608	0.43455119749	2.01	0.173488748639
27501862	637267730	2964.0	13.2757241304	0.86910239498	QIGJYVCQYDKYDW-BAYKCOMVSA-N	1.0	WQZGKKKJIJFFOK-GASJEMHNSA-N	direct	637267730	4116.0	42.8356471442	0.01	26.5514482608	0.43455119749	2.01	0.173488748639
27501863	637267730	2964.0	13.2757241304	0.86910239498	QIGJYVCQYDKYDW-BAYKCOMVSA-N	1.0	WQZGKKKJIJFFOK-GASJEMHNSA-N	direct	637267730	5039.0	42.8356471442	0.01	26.5514482608	0.43455119749	2.01	0.173488748639
42167696	637270522	2663.0	25.3990271043	0.86910239498	QIGJYVCQYDKYDW-BAYKCOMVSA-N	2.0	JUTQRXXDIORLET-ONEGZZNKSA-N	direct	637270522	2663.0	37.6363880201	2.0	50.7980542086	0.289700798327	2.01	0.17333478372
42167700	637270522	3815.0	25.3990271043	0.86910239498	QIGJYVCQYDKYDW-BAYKCOMVSA-N	2.0	JUTQRXXDIORLET-ONEGZZNKSA-N	direct	637270522	3815.0	37.6363880201	2.0	50.7980542086	0.289700798327	2.01	0.17333478372
660431				0.896939812675	QIGJYVCQYDKYDW-BAYKCOMVSA-N	0.0		direct				0.1	1.0	0.896939812675	0.01	0.173057659318
53057601	637268557	7413.0	13.8153085692	0.825769456706	QIGJYVCQYDKYDW-BAYKCOMVSA-N	1.0	WQZGKKKJIJFFOK-IVMDWMLBSA-N	direct	637268557	15980.0	36.4353339357	0.01	27.6306171384	0.412884728353	2.01	0.172999112121
53057602	637268557	7413.0	13.8153085692	0.825769456706	QIGJYVCQYDKYDW-BAYKCOMVSA-N	1.0	WQZGKKKJIJFFOK-IVMDWMLBSA-N	direct	637268557	1892.0	34.7055337738	0.01	27.6306171384	0.412884728353	2.01	0.172999112121
53057603	637268557	7413.0	13.8153085692	0.825769456706	QIGJYVCQYDKYDW-BAYKCOMVSA-N	1.0	WQZGKKKJIJFFOK-IVMDWMLBSA-N	direct	637268557	5951.0	32.7033348097	0.01	27.6306171384	0.412884728353	2.01	0.172999112121
25501601	637271402	5994.0	12.5257837359	0.909294837224	QIGJYVCQYDKYDW-BAYKCOMVSA-N	1.0	WQZGKKKJIJFFOK-GASJEMHNSA-N	direct	637271402	9926.0	48.1992829217	0.01	25.0515674718	0.454647418612	2.01	0.172928443157
25501602	637271402	5994.0	12.5257837359	0.909294837224	QIGJYVCQYDKYDW-BAYKCOMVSA-N	1.0	WQZGKKKJIJFFOK-GASJEMHNSA-N	direct	637271402	7149.0	47.8996294549	0.01	25.0515674718	0.454647418612	2.01	0.172928443157
25501603	637271402	5994.0	12.5257837359	0.909294837224	QIGJYVCQYDKYDW-BAYKCOMVSA-N	1.0	WQZGKKKJIJFFOK-GASJEMHNSA-N	direct	637271402	11334.0	42.721246399	0.01	25.0515674718	0.454647418612	2.01	0.172928443157
50052943	637267228	5893.0	12.5003129174	0.909294837224	QIGJYVCQYDKYDW-BAYKCOMVSA-N	1.0	WQZGKKKJIJFFOK-GASJEMHNSA-N	direct	637267228	15204.0	42.4867823999	0.01	25.0006258348	0.454647418612	2.01	0.172840464795
53299160	637271331	16834.0	16.735182177	0.909294837224	QIGJYVCQYDKYDW-BAYKCOMVSA-N	1.0	WQZGKKKJIJFFOK-GASJEMHNSA-N	direct	637271331	849.0	12.4762535332	0.01	24.9525070664	0.454647418612	2.01	0.17275723808
53299161	637271331	16834.0	16.735182177	0.909294837224	QIGJYVCQYDKYDW-BAYKCOMVSA-N	1.0	WQZGKKKJIJFFOK-GASJEMHNSA-N	direct	637271331	1093.0	12.4762535332	0.01	24.9525070664	0.454647418612	2.01	0.17275723808
10859704	637269361	5669.0	24.8181564121	0.909294837224	QIGJYVCQYDKYDW-BAYKCOMVSA-N	1.0	LKDRXBCSQODPBY-AMVSKUEXSA-N	direct	637269361		200.0	0.01	49.6363128241	0.454647418612	1.01	0.172738408018
25732797	637267668	5994.0	13.6615435064	0.825769456706	QIGJYVCQYDKYDW-BAYKCOMVSA-N	1.0	WQZGKKKJIJFFOK-GASJEMHNSA-N	direct	637267668	10511.0	47.9469215565	0.01	27.3230870128	0.412884728353	2.01	0.172515717687
25732798	637267668	5994.0	13.6615435064	0.825769456706	QIGJYVCQYDKYDW-BAYKCOMVSA-N	1.0	WQZGKKKJIJFFOK-GASJEMHNSA-N	direct	637267668	2820.0	43.9829666607	0.01	27.3230870128	0.412884728353	2.01	0.172515717687
25732799	637267668	5994.0	13.6615435064	0.825769456706	QIGJYVCQYDKYDW-BAYKCOMVSA-N	1.0	WQZGKKKJIJFFOK-GASJEMHNSA-N	direct	637267668	3119.0	43.9829666607	0.01	27.3230870128	0.412884728353	2.01	0.172515717687
25732800	637267668	5994.0	13.6615435064	0.825769456706	QIGJYVCQYDKYDW-BAYKCOMVSA-N	1.0	WQZGKKKJIJFFOK-GASJEMHNSA-N	direct	637267668	4903.0	43.9829666607	0.01	27.3230870128	0.412884728353	2.01	0.172515717687
25732801	637267668	5994.0	13.6615435064	0.825769456706	QIGJYVCQYDKYDW-BAYKCOMVSA-N	1.0	WQZGKKKJIJFFOK-GASJEMHNSA-N	direct	637267668	5744.0	43.9829666607	0.01	27.3230870128	0.412884728353	2.01	0.172515717687
25732802	637267668	5994.0	13.6615435064	0.825769456706	QIGJYVCQYDKYDW-BAYKCOMVSA-N	1.0	WQZGKKKJIJFFOK-GASJEMHNSA-N	direct	637267668	5837.0	43.9829666607	0.01	27.3230870128	0.412884728353	2.01	0.172515717687
25732803	637267668	5994.0	13.6615435064	0.825769456706	QIGJYVCQYDKYDW-BAYKCOMVSA-N	1.0	WQZGKKKJIJFFOK-GASJEMHNSA-N	direct	637267668	6821.0	43.9829666607	0.01	27.3230870128	0.412884728353	2.01	0.172515717687
25732804	637267668	5994.0	13.6615435064	0.825769456706	QIGJYVCQYDKYDW-BAYKCOMVSA-N	1.0	WQZGKKKJIJFFOK-GASJEMHNSA-N	direct	637267668	9706.0	43.9829666607	0.01	27.3230870128	0.412884728353	2.01	0.172515717687
25732805	637267668	5994.0	13.6615435064	0.825769456706	QIGJYVCQYDKYDW-BAYKCOMVSA-N	1.0	WQZGKKKJIJFFOK-GASJEMHNSA-N	direct	637267668	10398.0	43.9829666607	0.01	27.3230870128	0.412884728353	2.01	0.172515717687
25732806	637267668	5994.0	13.6615435064	0.825769456706	QIGJYVCQYDKYDW-BAYKCOMVSA-N	1.0	WQZGKKKJIJFFOK-GASJEMHNSA-N	direct	637267668	11147.0	43.9829666607	0.01	27.3230870128	0.412884728353	2.01	0.172515717687
25732807	637267668	5994.0	13.6615435064	0.825769456706	QIGJYVCQYDKYDW-BAYKCOMVSA-N	1.0	WQZGKKKJIJFFOK-GASJEMHNSA-N	direct	637267668	8509.0	41.0565054841	0.01	27.3230870128	0.412884728353	2.01	0.172515717687
51993848	637270288	3857.0	12.3957739469	0.909294837224	QIGJYVCQYDKYDW-BAYKCOMVSA-N	1.0	RFSUNEUAIZKAJO-VRPWFDPXSA-N	direct	637270288	1892.0	40.440093375	0.01	24.7915478938	0.454647418612	2.01	0.172477963731
51993849	637270288	3857.0	12.3957739469	0.909294837224	QIGJYVCQYDKYDW-BAYKCOMVSA-N	1.0	RFSUNEUAIZKAJO-VRPWFDPXSA-N	direct	637270288	5951.0	35.9788107009	0.01	24.7915478938	0.454647418612	2.01	0.172477963731
51993851	637270288	3857.0	12.3957739469	0.909294837224	QIGJYVCQYDKYDW-BAYKCOMVSA-N	1.0	RFSUNEUAIZKAJO-VRPWFDPXSA-N	direct	637270288	15980.0	35.5543957967	0.01	24.7915478938	0.454647418612	2.01	0.172477963731
25501589	637271402	5994.0	12.5257837359	0.896939812675	QIGJYVCQYDKYDW-BAYKCOMVSA-N	1.0	WQZGKKKJIJFFOK-GASJEMHNSA-N	direct	637271402	9926.0	48.1992829217	0.01	25.0515674718	0.448469906338	2.01	0.17233801075
25501590	637271402	5994.0	12.5257837359	0.896939812675	QIGJYVCQYDKYDW-BAYKCOMVSA-N	1.0	WQZGKKKJIJFFOK-GASJEMHNSA-N	direct	637271402	7149.0	47.8996294549	0.01	25.0515674718	0.448469906338	2.01	0.17233801075
25501591	637271402	5994.0	12.5257837359	0.896939812675	QIGJYVCQYDKYDW-BAYKCOMVSA-N	1.0	WQZGKKKJIJFFOK-GASJEMHNSA-N	direct	637271402	11334.0	42.721246399	0.01	25.0515674718	0.448469906338	2.01	0.17233801075
50179704	637266367	13821.0	13.5800442515	0.825769456706	QIGJYVCQYDKYDW-BAYKCOMVSA-N	1.0	WQZGKKKJIJFFOK-GASJEMHNSA-N	direct	637266367	2714.0	24.0409586077	0.01	27.160088503	0.412884728353	2.01	0.172257850306
50052939	637267228	5893.0	12.5003129174	0.896939812675	QIGJYVCQYDKYDW-BAYKCOMVSA-N	1.0	WQZGKKKJIJFFOK-GASJEMHNSA-N	direct	637267228	15204.0	42.4867823999	0.01	25.0006258348	0.448469906338	2.01	0.172250332774
53299130	637271331	16834.0	16.735182177	0.896939812675	QIGJYVCQYDKYDW-BAYKCOMVSA-N	1.0	WQZGKKKJIJFFOK-GASJEMHNSA-N	direct	637271331	849.0	12.4762535332	0.01	24.9525070664	0.448469906338	2.01	0.172167390222
53299131	637271331	16834.0	16.735182177	0.896939812675	QIGJYVCQYDKYDW-BAYKCOMVSA-N	1.0	WQZGKKKJIJFFOK-GASJEMHNSA-N	direct	637271331	1093.0	12.4762535332	0.01	24.9525070664	0.448469906338	2.01	0.172167390222
10859700	637269361	5669.0	24.8181564121	0.896939812675	QIGJYVCQYDKYDW-BAYKCOMVSA-N	1.0	LKDRXBCSQODPBY-AMVSKUEXSA-N	direct	637269361		200.0	0.01	49.6363128241	0.448469906338	1.01	0.172148624451
51993772	637270288	7413.0	13.5331323796	0.825769456706	QIGJYVCQYDKYDW-BAYKCOMVSA-N	1.0	WQZGKKKJIJFFOK-IVMDWMLBSA-N	direct	637270288	1892.0	40.440093375	0.01	27.0662647593	0.412884728353	2.01	0.172108892257
51993773	637270288	7413.0	13.5331323796	0.825769456706	QIGJYVCQYDKYDW-BAYKCOMVSA-N	1.0	WQZGKKKJIJFFOK-IVMDWMLBSA-N	direct	637270288	5951.0	35.9788107009	0.01	27.0662647593	0.412884728353	2.01	0.172108892257
51993775	637270288	7413.0	13.5331323796	0.825769456706	QIGJYVCQYDKYDW-BAYKCOMVSA-N	1.0	WQZGKKKJIJFFOK-IVMDWMLBSA-N	direct	637270288	15980.0	35.5543957967	0.01	27.0662647593	0.412884728353	2.01	0.172108892257
660736				0.877283069166	QIGJYVCQYDKYDW-BAYKCOMVSA-N	0.0		direct				0.1	1.0	0.877283069166	0.01	0.17210161152
51993784	637270288	3857.0	12.3957739469	0.896939812675	QIGJYVCQYDKYDW-BAYKCOMVSA-N	1.0	RFSUNEUAIZKAJO-VRPWFDPXSA-N	direct	637270288	1892.0	40.440093375	0.01	24.7915478938	0.448469906338	2.01	0.171889069404
51993785	637270288	3857.0	12.3957739469	0.896939812675	QIGJYVCQYDKYDW-BAYKCOMVSA-N	1.0	RFSUNEUAIZKAJO-VRPWFDPXSA-N	direct	637270288	5951.0	35.9788107009	0.01	24.7915478938	0.448469906338	2.01	0.171889069404
51993787	637270288	3857.0	12.3957739469	0.896939812675	QIGJYVCQYDKYDW-BAYKCOMVSA-N	1.0	RFSUNEUAIZKAJO-VRPWFDPXSA-N	direct	637270288	15980.0	35.5543957967	0.01	24.7915478938	0.448469906338	2.01	0.171889069404
2016011	637270538	7413.0	13.4282911682	0.825769456706	QIGJYVCQYDKYDW-BAYKCOMVSA-N	1.0	WQZGKKKJIJFFOK-IVMDWMLBSA-N	direct	637270538	1892.0	87.2168113089	0.01	26.8565823364	0.412884728353	2.01	0.171774587478
661346				0.86910239498	QIGJYVCQYDKYDW-BAYKCOMVSA-N	0.0		direct				0.1	1.0	0.86910239498	0.01	0.171698988496
51244767	637265270	1028.0	18.625251654	0.825769456706	QIGJYVCQYDKYDW-BAYKCOMVSA-N	1.0	RFSUNEUAIZKAJO-VRPWFDPXSA-N	direct	637265270	2089.0	13.3957739469	0.01	26.7915478938	0.412884728353	2.01	0.171670502908
51244768	637265270	1028.0	18.625251654	0.825769456706	QIGJYVCQYDKYDW-BAYKCOMVSA-N	1.0	RFSUNEUAIZKAJO-VRPWFDPXSA-N	direct	637265270	2950.0	13.3957739469	0.01	26.7915478938	0.412884728353	2.01	0.171670502908
51244769	637265270	1028.0	18.625251654	0.825769456706	QIGJYVCQYDKYDW-BAYKCOMVSA-N	1.0	RFSUNEUAIZKAJO-VRPWFDPXSA-N	direct	637265270	12927.0	13.3957739469	0.01	26.7915478938	0.412884728353	2.01	0.171670502908
25501595	637271402	5994.0	12.5257837359	0.877283069166	QIGJYVCQYDKYDW-BAYKCOMVSA-N	1.0	WQZGKKKJIJFFOK-GASJEMHNSA-N	direct	637271402	9926.0	48.1992829217	0.01	25.0515674718	0.438641534583	2.01	0.171385938612
25501596	637271402	5994.0	12.5257837359	0.877283069166	QIGJYVCQYDKYDW-BAYKCOMVSA-N	1.0	WQZGKKKJIJFFOK-GASJEMHNSA-N	direct	637271402	7149.0	47.8996294549	0.01	25.0515674718	0.438641534583	2.01	0.171385938612
25501597	637271402	5994.0	12.5257837359	0.877283069166	QIGJYVCQYDKYDW-BAYKCOMVSA-N	1.0	WQZGKKKJIJFFOK-GASJEMHNSA-N	direct	637271402	11334.0	42.721246399	0.01	25.0515674718	0.438641534583	2.01	0.171385938612
22660847	637268314	1157.0	12.077274542	0.909294837224	QIGJYVCQYDKYDW-BAYKCOMVSA-N	1.0	WQZGKKKJIJFFOK-GASJEMHNSA-N	direct	637268314	12546.0	96.4329736338	0.01	24.154549084	0.454647418612	2.01	0.171359205165
22660865	637268314	2964.0	12.077274542	0.909294837224	QIGJYVCQYDKYDW-BAYKCOMVSA-N	1.0	WQZGKKKJIJFFOK-GASJEMHNSA-N	direct	637268314	12546.0	96.4329736338	0.01	24.154549084	0.454647418612	2.01	0.171359205165
22660877	637268314	1826.0	12.077274542	0.909294837224	QIGJYVCQYDKYDW-BAYKCOMVSA-N	1.0	WQZGKKKJIJFFOK-SVZMEOIVSA-N	direct	637268314	12546.0	96.4329736338	0.01	24.154549084	0.454647418612	2.01	0.171359205165
22660883	637268314	2735.0	12.077274542	0.909294837224	QIGJYVCQYDKYDW-BAYKCOMVSA-N	1.0	WQZGKKKJIJFFOK-SVZMEOIVSA-N	direct	637268314	12546.0	96.4329736338	0.01	24.154549084	0.454647418612	2.01	0.171359205165
22660889	637268314	6516.0	12.077274542	0.909294837224	QIGJYVCQYDKYDW-BAYKCOMVSA-N	1.0	WQZGKKKJIJFFOK-SVZMEOIVSA-N	direct	637268314	12546.0	96.4329736338	0.01	24.154549084	0.454647418612	2.01	0.171359205165
22660895	637268314	14912.0	12.077274542	0.909294837224	QIGJYVCQYDKYDW-BAYKCOMVSA-N	1.0	WQZGKKKJIJFFOK-SVZMEOIVSA-N	direct	637268314	12546.0	96.4329736338	0.01	24.154549084	0.454647418612	2.01	0.171359205165
22660848	637268314	1157.0	12.077274542	0.909294837224	QIGJYVCQYDKYDW-BAYKCOMVSA-N	1.0	WQZGKKKJIJFFOK-GASJEMHNSA-N	direct	637268314	1305.0	92.4078232426	0.01	24.154549084	0.454647418612	2.01	0.171359205165
22660850	637268314	1157.0	12.077274542	0.909294837224	QIGJYVCQYDKYDW-BAYKCOMVSA-N	1.0	WQZGKKKJIJFFOK-GASJEMHNSA-N	direct	637268314	3941.0	83.8569851997	0.01	24.154549084	0.454647418612	2.01	0.171359205165
22660851	637268314	1157.0	12.077274542	0.909294837224	QIGJYVCQYDKYDW-BAYKCOMVSA-N	1.0	WQZGKKKJIJFFOK-GASJEMHNSA-N	direct	637268314	4146.0	83.8569851997	0.01	24.154549084	0.454647418612	2.01	0.171359205165
22660852	637268314	1157.0	12.077274542	0.909294837224	QIGJYVCQYDKYDW-BAYKCOMVSA-N	1.0	WQZGKKKJIJFFOK-GASJEMHNSA-N	direct	637268314	5654.0	83.8569851997	0.01	24.154549084	0.454647418612	2.01	0.171359205165
22660866	637268314	2964.0	12.077274542	0.909294837224	QIGJYVCQYDKYDW-BAYKCOMVSA-N	1.0	WQZGKKKJIJFFOK-GASJEMHNSA-N	direct	637268314	1305.0	92.4078232426	0.01	24.154549084	0.454647418612	2.01	0.171359205165
22660868	637268314	2964.0	12.077274542	0.909294837224	QIGJYVCQYDKYDW-BAYKCOMVSA-N	1.0	WQZGKKKJIJFFOK-GASJEMHNSA-N	direct	637268314	3941.0	83.8569851997	0.01	24.154549084	0.454647418612	2.01	0.171359205165
22660869	637268314	2964.0	12.077274542	0.909294837224	QIGJYVCQYDKYDW-BAYKCOMVSA-N	1.0	WQZGKKKJIJFFOK-GASJEMHNSA-N	direct	637268314	4146.0	83.8569851997	0.01	24.154549084	0.454647418612	2.01	0.171359205165
22660870	637268314	2964.0	12.077274542	0.909294837224	QIGJYVCQYDKYDW-BAYKCOMVSA-N	1.0	WQZGKKKJIJFFOK-GASJEMHNSA-N	direct	637268314	5654.0	83.8569851997	0.01	24.154549084	0.454647418612	2.01	0.171359205165
22660878	637268314	1826.0	12.077274542	0.909294837224	QIGJYVCQYDKYDW-BAYKCOMVSA-N	1.0	WQZGKKKJIJFFOK-SVZMEOIVSA-N	direct	637268314	1305.0	92.4078232426	0.01	24.154549084	0.454647418612	2.01	0.171359205165
22660880	637268314	1826.0	12.077274542	0.909294837224	QIGJYVCQYDKYDW-BAYKCOMVSA-N	1.0	WQZGKKKJIJFFOK-SVZMEOIVSA-N	direct	637268314	3941.0	83.8569851997	0.01	24.154549084	0.454647418612	2.01	0.171359205165
22660881	637268314	1826.0	12.077274542	0.909294837224	QIGJYVCQYDKYDW-BAYKCOMVSA-N	1.0	WQZGKKKJIJFFOK-SVZMEOIVSA-N	direct	637268314	4146.0	83.8569851997	0.01	24.154549084	0.454647418612	2.01	0.171359205165
22660882	637268314	1826.0	12.077274542	0.909294837224	QIGJYVCQYDKYDW-BAYKCOMVSA-N	1.0	WQZGKKKJIJFFOK-SVZMEOIVSA-N	direct	637268314	5654.0	83.8569851997	0.01	24.154549084	0.454647418612	2.01	0.171359205165
22660884	637268314	2735.0	12.077274542	0.909294837224	QIGJYVCQYDKYDW-BAYKCOMVSA-N	1.0	WQZGKKKJIJFFOK-SVZMEOIVSA-N	direct	637268314	1305.0	92.4078232426	0.01	24.154549084	0.454647418612	2.01	0.171359205165
22660886	637268314	2735.0	12.077274542	0.909294837224	QIGJYVCQYDKYDW-BAYKCOMVSA-N	1.0	WQZGKKKJIJFFOK-SVZMEOIVSA-N	direct	637268314	3941.0	83.8569851997	0.01	24.154549084	0.454647418612	2.01	0.171359205165
22660887	637268314	2735.0	12.077274542	0.909294837224	QIGJYVCQYDKYDW-BAYKCOMVSA-N	1.0	WQZGKKKJIJFFOK-SVZMEOIVSA-N	direct	637268314	4146.0	83.8569851997	0.01	24.154549084	0.454647418612	2.01	0.171359205165
22660888	637268314	2735.0	12.077274542	0.909294837224	QIGJYVCQYDKYDW-BAYKCOMVSA-N	1.0	WQZGKKKJIJFFOK-SVZMEOIVSA-N	direct	637268314	5654.0	83.8569851997	0.01	24.154549084	0.454647418612	2.01	0.171359205165
22660890	637268314	6516.0	12.077274542	0.909294837224	QIGJYVCQYDKYDW-BAYKCOMVSA-N	1.0	WQZGKKKJIJFFOK-SVZMEOIVSA-N	direct	637268314	1305.0	92.4078232426	0.01	24.154549084	0.454647418612	2.01	0.171359205165
22660892	637268314	6516.0	12.077274542	0.909294837224	QIGJYVCQYDKYDW-BAYKCOMVSA-N	1.0	WQZGKKKJIJFFOK-SVZMEOIVSA-N	direct	637268314	3941.0	83.8569851997	0.01	24.154549084	0.454647418612	2.01	0.171359205165
22660893	637268314	6516.0	12.077274542	0.909294837224	QIGJYVCQYDKYDW-BAYKCOMVSA-N	1.0	WQZGKKKJIJFFOK-SVZMEOIVSA-N	direct	637268314	4146.0	83.8569851997	0.01	24.154549084	0.454647418612	2.01	0.171359205165
22660894	637268314	6516.0	12.077274542	0.909294837224	QIGJYVCQYDKYDW-BAYKCOMVSA-N	1.0	WQZGKKKJIJFFOK-SVZMEOIVSA-N	direct	637268314	5654.0	83.8569851997	0.01	24.154549084	0.454647418612	2.01	0.171359205165
22660896	637268314	14912.0	12.077274542	0.909294837224	QIGJYVCQYDKYDW-BAYKCOMVSA-N	1.0	WQZGKKKJIJFFOK-SVZMEOIVSA-N	direct	637268314	1305.0	92.4078232426	0.01	24.154549084	0.454647418612	2.01	0.171359205165
22660898	637268314	14912.0	12.077274542	0.909294837224	QIGJYVCQYDKYDW-BAYKCOMVSA-N	1.0	WQZGKKKJIJFFOK-SVZMEOIVSA-N	direct	637268314	3941.0	83.8569851997	0.01	24.154549084	0.454647418612	2.01	0.171359205165
22660899	637268314	14912.0	12.077274542	0.909294837224	QIGJYVCQYDKYDW-BAYKCOMVSA-N	1.0	WQZGKKKJIJFFOK-SVZMEOIVSA-N	direct	637268314	4146.0	83.8569851997	0.01	24.154549084	0.454647418612	2.01	0.171359205165
22660900	637268314	14912.0	12.077274542	0.909294837224	QIGJYVCQYDKYDW-BAYKCOMVSA-N	1.0	WQZGKKKJIJFFOK-SVZMEOIVSA-N	direct	637268314	5654.0	83.8569851997	0.01	24.154549084	0.454647418612	2.01	0.171359205165
50052941	637267228	5893.0	12.5003129174	0.877283069166	QIGJYVCQYDKYDW-BAYKCOMVSA-N	1.0	WQZGKKKJIJFFOK-GASJEMHNSA-N	direct	637267228	15204.0	42.4867823999	0.01	25.0006258348	0.438641534583	2.01	0.171298745008
27501624	637267730	1157.0	13.2757241304	0.825769456706	QIGJYVCQYDKYDW-BAYKCOMVSA-N	1.0	WQZGKKKJIJFFOK-GASJEMHNSA-N	direct	637267730	4489.0	50.3585258895	0.01	26.5514482608	0.412884728353	2.01	0.171284585739
27501625	637267730	1157.0	13.2757241304	0.825769456706	QIGJYVCQYDKYDW-BAYKCOMVSA-N	1.0	WQZGKKKJIJFFOK-GASJEMHNSA-N	direct	637267730	44.0	42.8356471442	0.01	26.5514482608	0.412884728353	2.01	0.171284585739
27501626	637267730	1157.0	13.2757241304	0.825769456706	QIGJYVCQYDKYDW-BAYKCOMVSA-N	1.0	WQZGKKKJIJFFOK-GASJEMHNSA-N	direct	637267730	1847.0	42.8356471442	0.01	26.5514482608	0.412884728353	2.01	0.171284585739
27501627	637267730	1157.0	13.2757241304	0.825769456706	QIGJYVCQYDKYDW-BAYKCOMVSA-N	1.0	WQZGKKKJIJFFOK-GASJEMHNSA-N	direct	637267730	4116.0	42.8356471442	0.01	26.5514482608	0.412884728353	2.01	0.171284585739
27501628	637267730	1157.0	13.2757241304	0.825769456706	QIGJYVCQYDKYDW-BAYKCOMVSA-N	1.0	WQZGKKKJIJFFOK-GASJEMHNSA-N	direct	637267730	5039.0	42.8356471442	0.01	26.5514482608	0.412884728353	2.01	0.171284585739
27501639	637267730	2964.0	13.2757241304	0.825769456706	QIGJYVCQYDKYDW-BAYKCOMVSA-N	1.0	WQZGKKKJIJFFOK-GASJEMHNSA-N	direct	637267730	4489.0	50.3585258895	0.01	26.5514482608	0.412884728353	2.01	0.171284585739
27501640	637267730	2964.0	13.2757241304	0.825769456706	QIGJYVCQYDKYDW-BAYKCOMVSA-N	1.0	WQZGKKKJIJFFOK-GASJEMHNSA-N	direct	637267730	44.0	42.8356471442	0.01	26.5514482608	0.412884728353	2.01	0.171284585739
27501641	637267730	2964.0	13.2757241304	0.825769456706	QIGJYVCQYDKYDW-BAYKCOMVSA-N	1.0	WQZGKKKJIJFFOK-GASJEMHNSA-N	direct	637267730	1847.0	42.8356471442	0.01	26.5514482608	0.412884728353	2.01	0.171284585739
27501642	637267730	2964.0	13.2757241304	0.825769456706	QIGJYVCQYDKYDW-BAYKCOMVSA-N	1.0	WQZGKKKJIJFFOK-GASJEMHNSA-N	direct	637267730	4116.0	42.8356471442	0.01	26.5514482608	0.412884728353	2.01	0.171284585739
27501643	637267730	2964.0	13.2757241304	0.825769456706	QIGJYVCQYDKYDW-BAYKCOMVSA-N	1.0	WQZGKKKJIJFFOK-GASJEMHNSA-N	direct	637267730	5039.0	42.8356471442	0.01	26.5514482608	0.412884728353	2.01	0.171284585739
53299145	637271331	16834.0	16.735182177	0.877283069166	QIGJYVCQYDKYDW-BAYKCOMVSA-N	1.0	WQZGKKKJIJFFOK-GASJEMHNSA-N	direct	637271331	849.0	12.4762535332	0.01	24.9525070664	0.438641534583	2.01	0.171216260667
53299146	637271331	16834.0	16.735182177	0.877283069166	QIGJYVCQYDKYDW-BAYKCOMVSA-N	1.0	WQZGKKKJIJFFOK-GASJEMHNSA-N	direct	637271331	1093.0	12.4762535332	0.01	24.9525070664	0.438641534583	2.01	0.171216260667
10859702	637269361	5669.0	24.8181564121	0.877283069166	QIGJYVCQYDKYDW-BAYKCOMVSA-N	1.0	LKDRXBCSQODPBY-AMVSKUEXSA-N	direct	637269361		200.0	0.01	49.6363128241	0.438641534583	1.01	0.171197598567
42167672	637270522	2663.0	25.3990271043	0.825769456706	QIGJYVCQYDKYDW-BAYKCOMVSA-N	2.0	JUTQRXXDIORLET-ONEGZZNKSA-N	direct	637270522	2663.0	37.6363880201	2.0	50.7980542086	0.275256485569	2.01	0.171132576934
42167676	637270522	3815.0	25.3990271043	0.825769456706	QIGJYVCQYDKYDW-BAYKCOMVSA-N	2.0	JUTQRXXDIORLET-ONEGZZNKSA-N	direct	637270522	3815.0	37.6363880201	2.0	50.7980542086	0.275256485569	2.01	0.171132576934
25501607	637271402	5994.0	12.5257837359	0.86910239498	QIGJYVCQYDKYDW-BAYKCOMVSA-N	1.0	WQZGKKKJIJFFOK-GASJEMHNSA-N	direct	637271402	9926.0	48.1992829217	0.01	25.0515674718	0.43455119749	2.01	0.170984989869
25501608	637271402	5994.0	12.5257837359	0.86910239498	QIGJYVCQYDKYDW-BAYKCOMVSA-N	1.0	WQZGKKKJIJFFOK-GASJEMHNSA-N	direct	637271402	7149.0	47.8996294549	0.01	25.0515674718	0.43455119749	2.01	0.170984989869
25501609	637271402	5994.0	12.5257837359	0.86910239498	QIGJYVCQYDKYDW-BAYKCOMVSA-N	1.0	WQZGKKKJIJFFOK-GASJEMHNSA-N	direct	637271402	11334.0	42.721246399	0.01	25.0515674718	0.43455119749	2.01	0.170984989869
51993816	637270288	3857.0	12.3957739469	0.877283069166	QIGJYVCQYDKYDW-BAYKCOMVSA-N	1.0	RFSUNEUAIZKAJO-VRPWFDPXSA-N	direct	637270288	1892.0	40.440093375	0.01	24.7915478938	0.438641534583	2.01	0.170939477418
51993817	637270288	3857.0	12.3957739469	0.877283069166	QIGJYVCQYDKYDW-BAYKCOMVSA-N	1.0	RFSUNEUAIZKAJO-VRPWFDPXSA-N	direct	637270288	5951.0	35.9788107009	0.01	24.7915478938	0.438641534583	2.01	0.170939477418
51993819	637270288	3857.0	12.3957739469	0.877283069166	QIGJYVCQYDKYDW-BAYKCOMVSA-N	1.0	RFSUNEUAIZKAJO-VRPWFDPXSA-N	direct	637270288	15980.0	35.5543957967	0.01	24.7915478938	0.438641534583	2.01	0.170939477418
50052945	637267228	5893.0	12.5003129174	0.86910239498	QIGJYVCQYDKYDW-BAYKCOMVSA-N	1.0	WQZGKKKJIJFFOK-GASJEMHNSA-N	direct	637267228	15204.0	42.4867823999	0.01	25.0006258348	0.43455119749	2.01	0.170898000251
53299175	637271331	16834.0	16.735182177	0.86910239498	QIGJYVCQYDKYDW-BAYKCOMVSA-N	1.0	WQZGKKKJIJFFOK-GASJEMHNSA-N	direct	637271331	849.0	12.4762535332	0.01	24.9525070664	0.43455119749	2.01	0.170815708877
53299176	637271331	16834.0	16.735182177	0.86910239498	QIGJYVCQYDKYDW-BAYKCOMVSA-N	1.0	WQZGKKKJIJFFOK-GASJEMHNSA-N	direct	637271331	1093.0	12.4762535332	0.01	24.9525070664	0.43455119749	2.01	0.170815708877
10859706	637269361	5669.0	24.8181564121	0.86910239498	QIGJYVCQYDKYDW-BAYKCOMVSA-N	1.0	LKDRXBCSQODPBY-AMVSKUEXSA-N	direct	637269361		200.0	0.01	49.6363128241	0.43455119749	1.01	0.170797090436
22660727	637268314	1157.0	12.077274542	0.896939812675	QIGJYVCQYDKYDW-BAYKCOMVSA-N	1.0	WQZGKKKJIJFFOK-GASJEMHNSA-N	direct	637268314	12546.0	96.4329736338	0.01	24.154549084	0.448469906338	2.01	0.170774130633
22660745	637268314	2964.0	12.077274542	0.896939812675	QIGJYVCQYDKYDW-BAYKCOMVSA-N	1.0	WQZGKKKJIJFFOK-GASJEMHNSA-N	direct	637268314	12546.0	96.4329736338	0.01	24.154549084	0.448469906338	2.01	0.170774130633
22660757	637268314	1826.0	12.077274542	0.896939812675	QIGJYVCQYDKYDW-BAYKCOMVSA-N	1.0	WQZGKKKJIJFFOK-SVZMEOIVSA-N	direct	637268314	12546.0	96.4329736338	0.01	24.154549084	0.448469906338	2.01	0.170774130633
22660763	637268314	2735.0	12.077274542	0.896939812675	QIGJYVCQYDKYDW-BAYKCOMVSA-N	1.0	WQZGKKKJIJFFOK-SVZMEOIVSA-N	direct	637268314	12546.0	96.4329736338	0.01	24.154549084	0.448469906338	2.01	0.170774130633
22660769	637268314	6516.0	12.077274542	0.896939812675	QIGJYVCQYDKYDW-BAYKCOMVSA-N	1.0	WQZGKKKJIJFFOK-SVZMEOIVSA-N	direct	637268314	12546.0	96.4329736338	0.01	24.154549084	0.448469906338	2.01	0.170774130633
22660775	637268314	14912.0	12.077274542	0.896939812675	QIGJYVCQYDKYDW-BAYKCOMVSA-N	1.0	WQZGKKKJIJFFOK-SVZMEOIVSA-N	direct	637268314	12546.0	96.4329736338	0.01	24.154549084	0.448469906338	2.01	0.170774130633
22660728	637268314	1157.0	12.077274542	0.896939812675	QIGJYVCQYDKYDW-BAYKCOMVSA-N	1.0	WQZGKKKJIJFFOK-GASJEMHNSA-N	direct	637268314	1305.0	92.4078232426	0.01	24.154549084	0.448469906338	2.01	0.170774130633
22660730	637268314	1157.0	12.077274542	0.896939812675	QIGJYVCQYDKYDW-BAYKCOMVSA-N	1.0	WQZGKKKJIJFFOK-GASJEMHNSA-N	direct	637268314	3941.0	83.8569851997	0.01	24.154549084	0.448469906338	2.01	0.170774130633
22660731	637268314	1157.0	12.077274542	0.896939812675	QIGJYVCQYDKYDW-BAYKCOMVSA-N	1.0	WQZGKKKJIJFFOK-GASJEMHNSA-N	direct	637268314	4146.0	83.8569851997	0.01	24.154549084	0.448469906338	2.01	0.170774130633
22660732	637268314	1157.0	12.077274542	0.896939812675	QIGJYVCQYDKYDW-BAYKCOMVSA-N	1.0	WQZGKKKJIJFFOK-GASJEMHNSA-N	direct	637268314	5654.0	83.8569851997	0.01	24.154549084	0.448469906338	2.01	0.170774130633
22660746	637268314	2964.0	12.077274542	0.896939812675	QIGJYVCQYDKYDW-BAYKCOMVSA-N	1.0	WQZGKKKJIJFFOK-GASJEMHNSA-N	direct	637268314	1305.0	92.4078232426	0.01	24.154549084	0.448469906338	2.01	0.170774130633
22660748	637268314	2964.0	12.077274542	0.896939812675	QIGJYVCQYDKYDW-BAYKCOMVSA-N	1.0	WQZGKKKJIJFFOK-GASJEMHNSA-N	direct	637268314	3941.0	83.8569851997	0.01	24.154549084	0.448469906338	2.01	0.170774130633
22660749	637268314	2964.0	12.077274542	0.896939812675	QIGJYVCQYDKYDW-BAYKCOMVSA-N	1.0	WQZGKKKJIJFFOK-GASJEMHNSA-N	direct	637268314	4146.0	83.8569851997	0.01	24.154549084	0.448469906338	2.01	0.170774130633
22660750	637268314	2964.0	12.077274542	0.896939812675	QIGJYVCQYDKYDW-BAYKCOMVSA-N	1.0	WQZGKKKJIJFFOK-GASJEMHNSA-N	direct	637268314	5654.0	83.8569851997	0.01	24.154549084	0.448469906338	2.01	0.170774130633
22660758	637268314	1826.0	12.077274542	0.896939812675	QIGJYVCQYDKYDW-BAYKCOMVSA-N	1.0	WQZGKKKJIJFFOK-SVZMEOIVSA-N	direct	637268314	1305.0	92.4078232426	0.01	24.154549084	0.448469906338	2.01	0.170774130633
22660760	637268314	1826.0	12.077274542	0.896939812675	QIGJYVCQYDKYDW-BAYKCOMVSA-N	1.0	WQZGKKKJIJFFOK-SVZMEOIVSA-N	direct	637268314	3941.0	83.8569851997	0.01	24.154549084	0.448469906338	2.01	0.170774130633
22660761	637268314	1826.0	12.077274542	0.896939812675	QIGJYVCQYDKYDW-BAYKCOMVSA-N	1.0	WQZGKKKJIJFFOK-SVZMEOIVSA-N	direct	637268314	4146.0	83.8569851997	0.01	24.154549084	0.448469906338	2.01	0.170774130633
22660762	637268314	1826.0	12.077274542	0.896939812675	QIGJYVCQYDKYDW-BAYKCOMVSA-N	1.0	WQZGKKKJIJFFOK-SVZMEOIVSA-N	direct	637268314	5654.0	83.8569851997	0.01	24.154549084	0.448469906338	2.01	0.170774130633
22660764	637268314	2735.0	12.077274542	0.896939812675	QIGJYVCQYDKYDW-BAYKCOMVSA-N	1.0	WQZGKKKJIJFFOK-SVZMEOIVSA-N	direct	637268314	1305.0	92.4078232426	0.01	24.154549084	0.448469906338	2.01	0.170774130633
22660766	637268314	2735.0	12.077274542	0.896939812675	QIGJYVCQYDKYDW-BAYKCOMVSA-N	1.0	WQZGKKKJIJFFOK-SVZMEOIVSA-N	direct	637268314	3941.0	83.8569851997	0.01	24.154549084	0.448469906338	2.01	0.170774130633
22660767	637268314	2735.0	12.077274542	0.896939812675	QIGJYVCQYDKYDW-BAYKCOMVSA-N	1.0	WQZGKKKJIJFFOK-SVZMEOIVSA-N	direct	637268314	4146.0	83.8569851997	0.01	24.154549084	0.448469906338	2.01	0.170774130633
22660768	637268314	2735.0	12.077274542	0.896939812675	QIGJYVCQYDKYDW-BAYKCOMVSA-N	1.0	WQZGKKKJIJFFOK-SVZMEOIVSA-N	direct	637268314	5654.0	83.8569851997	0.01	24.154549084	0.448469906338	2.01	0.170774130633
22660770	637268314	6516.0	12.077274542	0.896939812675	QIGJYVCQYDKYDW-BAYKCOMVSA-N	1.0	WQZGKKKJIJFFOK-SVZMEOIVSA-N	direct	637268314	1305.0	92.4078232426	0.01	24.154549084	0.448469906338	2.01	0.170774130633
22660772	637268314	6516.0	12.077274542	0.896939812675	QIGJYVCQYDKYDW-BAYKCOMVSA-N	1.0	WQZGKKKJIJFFOK-SVZMEOIVSA-N	direct	637268314	3941.0	83.8569851997	0.01	24.154549084	0.448469906338	2.01	0.170774130633
22660773	637268314	6516.0	12.077274542	0.896939812675	QIGJYVCQYDKYDW-BAYKCOMVSA-N	1.0	WQZGKKKJIJFFOK-SVZMEOIVSA-N	direct	637268314	4146.0	83.8569851997	0.01	24.154549084	0.448469906338	2.01	0.170774130633
22660774	637268314	6516.0	12.077274542	0.896939812675	QIGJYVCQYDKYDW-BAYKCOMVSA-N	1.0	WQZGKKKJIJFFOK-SVZMEOIVSA-N	direct	637268314	5654.0	83.8569851997	0.01	24.154549084	0.448469906338	2.01	0.170774130633
22660776	637268314	14912.0	12.077274542	0.896939812675	QIGJYVCQYDKYDW-BAYKCOMVSA-N	1.0	WQZGKKKJIJFFOK-SVZMEOIVSA-N	direct	637268314	1305.0	92.4078232426	0.01	24.154549084	0.448469906338	2.01	0.170774130633
22660778	637268314	14912.0	12.077274542	0.896939812675	QIGJYVCQYDKYDW-BAYKCOMVSA-N	1.0	WQZGKKKJIJFFOK-SVZMEOIVSA-N	direct	637268314	3941.0	83.8569851997	0.01	24.154549084	0.448469906338	2.01	0.170774130633
22660779	637268314	14912.0	12.077274542	0.896939812675	QIGJYVCQYDKYDW-BAYKCOMVSA-N	1.0	WQZGKKKJIJFFOK-SVZMEOIVSA-N	direct	637268314	4146.0	83.8569851997	0.01	24.154549084	0.448469906338	2.01	0.170774130633
22660780	637268314	14912.0	12.077274542	0.896939812675	QIGJYVCQYDKYDW-BAYKCOMVSA-N	1.0	WQZGKKKJIJFFOK-SVZMEOIVSA-N	direct	637268314	5654.0	83.8569851997	0.01	24.154549084	0.448469906338	2.01	0.170774130633
51993880	637270288	3857.0	12.3957739469	0.86910239498	QIGJYVCQYDKYDW-BAYKCOMVSA-N	1.0	RFSUNEUAIZKAJO-VRPWFDPXSA-N	direct	637270288	1892.0	40.440093375	0.01	24.7915478938	0.43455119749	2.01	0.170539573148
51993881	637270288	3857.0	12.3957739469	0.86910239498	QIGJYVCQYDKYDW-BAYKCOMVSA-N	1.0	RFSUNEUAIZKAJO-VRPWFDPXSA-N	direct	637270288	5951.0	35.9788107009	0.01	24.7915478938	0.43455119749	2.01	0.170539573148
51993883	637270288	3857.0	12.3957739469	0.86910239498	QIGJYVCQYDKYDW-BAYKCOMVSA-N	1.0	RFSUNEUAIZKAJO-VRPWFDPXSA-N	direct	637270288	15980.0	35.5543957967	0.01	24.7915478938	0.43455119749	2.01	0.170539573148
22660787	637268314	1157.0	12.077274542	0.877283069166	QIGJYVCQYDKYDW-BAYKCOMVSA-N	1.0	WQZGKKKJIJFFOK-GASJEMHNSA-N	direct	637268314	12546.0	96.4329736338	0.01	24.154549084	0.438641534583	2.01	0.169830698067
22660805	637268314	2964.0	12.077274542	0.877283069166	QIGJYVCQYDKYDW-BAYKCOMVSA-N	1.0	WQZGKKKJIJFFOK-GASJEMHNSA-N	direct	637268314	12546.0	96.4329736338	0.01	24.154549084	0.438641534583	2.01	0.169830698067
22660817	637268314	1826.0	12.077274542	0.877283069166	QIGJYVCQYDKYDW-BAYKCOMVSA-N	1.0	WQZGKKKJIJFFOK-SVZMEOIVSA-N	direct	637268314	12546.0	96.4329736338	0.01	24.154549084	0.438641534583	2.01	0.169830698067
22660823	637268314	2735.0	12.077274542	0.877283069166	QIGJYVCQYDKYDW-BAYKCOMVSA-N	1.0	WQZGKKKJIJFFOK-SVZMEOIVSA-N	direct	637268314	12546.0	96.4329736338	0.01	24.154549084	0.438641534583	2.01	0.169830698067
22660829	637268314	6516.0	12.077274542	0.877283069166	QIGJYVCQYDKYDW-BAYKCOMVSA-N	1.0	WQZGKKKJIJFFOK-SVZMEOIVSA-N	direct	637268314	12546.0	96.4329736338	0.01	24.154549084	0.438641534583	2.01	0.169830698067
22660835	637268314	14912.0	12.077274542	0.877283069166	QIGJYVCQYDKYDW-BAYKCOMVSA-N	1.0	WQZGKKKJIJFFOK-SVZMEOIVSA-N	direct	637268314	12546.0	96.4329736338	0.01	24.154549084	0.438641534583	2.01	0.169830698067
22660788	637268314	1157.0	12.077274542	0.877283069166	QIGJYVCQYDKYDW-BAYKCOMVSA-N	1.0	WQZGKKKJIJFFOK-GASJEMHNSA-N	direct	637268314	1305.0	92.4078232426	0.01	24.154549084	0.438641534583	2.01	0.169830698067
22660790	637268314	1157.0	12.077274542	0.877283069166	QIGJYVCQYDKYDW-BAYKCOMVSA-N	1.0	WQZGKKKJIJFFOK-GASJEMHNSA-N	direct	637268314	3941.0	83.8569851997	0.01	24.154549084	0.438641534583	2.01	0.169830698067
22660791	637268314	1157.0	12.077274542	0.877283069166	QIGJYVCQYDKYDW-BAYKCOMVSA-N	1.0	WQZGKKKJIJFFOK-GASJEMHNSA-N	direct	637268314	4146.0	83.8569851997	0.01	24.154549084	0.438641534583	2.01	0.169830698067
22660792	637268314	1157.0	12.077274542	0.877283069166	QIGJYVCQYDKYDW-BAYKCOMVSA-N	1.0	WQZGKKKJIJFFOK-GASJEMHNSA-N	direct	637268314	5654.0	83.8569851997	0.01	24.154549084	0.438641534583	2.01	0.169830698067
22660806	637268314	2964.0	12.077274542	0.877283069166	QIGJYVCQYDKYDW-BAYKCOMVSA-N	1.0	WQZGKKKJIJFFOK-GASJEMHNSA-N	direct	637268314	1305.0	92.4078232426	0.01	24.154549084	0.438641534583	2.01	0.169830698067
22660808	637268314	2964.0	12.077274542	0.877283069166	QIGJYVCQYDKYDW-BAYKCOMVSA-N	1.0	WQZGKKKJIJFFOK-GASJEMHNSA-N	direct	637268314	3941.0	83.8569851997	0.01	24.154549084	0.438641534583	2.01	0.169830698067
22660809	637268314	2964.0	12.077274542	0.877283069166	QIGJYVCQYDKYDW-BAYKCOMVSA-N	1.0	WQZGKKKJIJFFOK-GASJEMHNSA-N	direct	637268314	4146.0	83.8569851997	0.01	24.154549084	0.438641534583	2.01	0.169830698067
22660810	637268314	2964.0	12.077274542	0.877283069166	QIGJYVCQYDKYDW-BAYKCOMVSA-N	1.0	WQZGKKKJIJFFOK-GASJEMHNSA-N	direct	637268314	5654.0	83.8569851997	0.01	24.154549084	0.438641534583	2.01	0.169830698067
22660818	637268314	1826.0	12.077274542	0.877283069166	QIGJYVCQYDKYDW-BAYKCOMVSA-N	1.0	WQZGKKKJIJFFOK-SVZMEOIVSA-N	direct	637268314	1305.0	92.4078232426	0.01	24.154549084	0.438641534583	2.01	0.169830698067
22660820	637268314	1826.0	12.077274542	0.877283069166	QIGJYVCQYDKYDW-BAYKCOMVSA-N	1.0	WQZGKKKJIJFFOK-SVZMEOIVSA-N	direct	637268314	3941.0	83.8569851997	0.01	24.154549084	0.438641534583	2.01	0.169830698067
22660821	637268314	1826.0	12.077274542	0.877283069166	QIGJYVCQYDKYDW-BAYKCOMVSA-N	1.0	WQZGKKKJIJFFOK-SVZMEOIVSA-N	direct	637268314	4146.0	83.8569851997	0.01	24.154549084	0.438641534583	2.01	0.169830698067
22660822	637268314	1826.0	12.077274542	0.877283069166	QIGJYVCQYDKYDW-BAYKCOMVSA-N	1.0	WQZGKKKJIJFFOK-SVZMEOIVSA-N	direct	637268314	5654.0	83.8569851997	0.01	24.154549084	0.438641534583	2.01	0.169830698067
22660824	637268314	2735.0	12.077274542	0.877283069166	QIGJYVCQYDKYDW-BAYKCOMVSA-N	1.0	WQZGKKKJIJFFOK-SVZMEOIVSA-N	direct	637268314	1305.0	92.4078232426	0.01	24.154549084	0.438641534583	2.01	0.169830698067
22660826	637268314	2735.0	12.077274542	0.877283069166	QIGJYVCQYDKYDW-BAYKCOMVSA-N	1.0	WQZGKKKJIJFFOK-SVZMEOIVSA-N	direct	637268314	3941.0	83.8569851997	0.01	24.154549084	0.438641534583	2.01	0.169830698067
22660827	637268314	2735.0	12.077274542	0.877283069166	QIGJYVCQYDKYDW-BAYKCOMVSA-N	1.0	WQZGKKKJIJFFOK-SVZMEOIVSA-N	direct	637268314	4146.0	83.8569851997	0.01	24.154549084	0.438641534583	2.01	0.169830698067
22660828	637268314	2735.0	12.077274542	0.877283069166	QIGJYVCQYDKYDW-BAYKCOMVSA-N	1.0	WQZGKKKJIJFFOK-SVZMEOIVSA-N	direct	637268314	5654.0	83.8569851997	0.01	24.154549084	0.438641534583	2.01	0.169830698067
22660830	637268314	6516.0	12.077274542	0.877283069166	QIGJYVCQYDKYDW-BAYKCOMVSA-N	1.0	WQZGKKKJIJFFOK-SVZMEOIVSA-N	direct	637268314	1305.0	92.4078232426	0.01	24.154549084	0.438641534583	2.01	0.169830698067
22660832	637268314	6516.0	12.077274542	0.877283069166	QIGJYVCQYDKYDW-BAYKCOMVSA-N	1.0	WQZGKKKJIJFFOK-SVZMEOIVSA-N	direct	637268314	3941.0	83.8569851997	0.01	24.154549084	0.438641534583	2.01	0.169830698067
22660833	637268314	6516.0	12.077274542	0.877283069166	QIGJYVCQYDKYDW-BAYKCOMVSA-N	1.0	WQZGKKKJIJFFOK-SVZMEOIVSA-N	direct	637268314	4146.0	83.8569851997	0.01	24.154549084	0.438641534583	2.01	0.169830698067
22660834	637268314	6516.0	12.077274542	0.877283069166	QIGJYVCQYDKYDW-BAYKCOMVSA-N	1.0	WQZGKKKJIJFFOK-SVZMEOIVSA-N	direct	637268314	5654.0	83.8569851997	0.01	24.154549084	0.438641534583	2.01	0.169830698067
22660836	637268314	14912.0	12.077274542	0.877283069166	QIGJYVCQYDKYDW-BAYKCOMVSA-N	1.0	WQZGKKKJIJFFOK-SVZMEOIVSA-N	direct	637268314	1305.0	92.4078232426	0.01	24.154549084	0.438641534583	2.01	0.169830698067
22660838	637268314	14912.0	12.077274542	0.877283069166	QIGJYVCQYDKYDW-BAYKCOMVSA-N	1.0	WQZGKKKJIJFFOK-SVZMEOIVSA-N	direct	637268314	3941.0	83.8569851997	0.01	24.154549084	0.438641534583	2.01	0.169830698067
22660839	637268314	14912.0	12.077274542	0.877283069166	QIGJYVCQYDKYDW-BAYKCOMVSA-N	1.0	WQZGKKKJIJFFOK-SVZMEOIVSA-N	direct	637268314	4146.0	83.8569851997	0.01	24.154549084	0.438641534583	2.01	0.169830698067
22660840	637268314	14912.0	12.077274542	0.877283069166	QIGJYVCQYDKYDW-BAYKCOMVSA-N	1.0	WQZGKKKJIJFFOK-SVZMEOIVSA-N	direct	637268314	5654.0	83.8569851997	0.01	24.154549084	0.438641534583	2.01	0.169830698067
660126				0.825769456706	QIGJYVCQYDKYDW-BAYKCOMVSA-N	0.0		direct				0.1	1.0	0.825769456706	0.01	0.169517564379
22660907	637268314	1157.0	12.077274542	0.86910239498	QIGJYVCQYDKYDW-BAYKCOMVSA-N	1.0	WQZGKKKJIJFFOK-GASJEMHNSA-N	direct	637268314	12546.0	96.4329736338	0.01	24.154549084	0.43455119749	2.01	0.169433387731
22660925	637268314	2964.0	12.077274542	0.86910239498	QIGJYVCQYDKYDW-BAYKCOMVSA-N	1.0	WQZGKKKJIJFFOK-GASJEMHNSA-N	direct	637268314	12546.0	96.4329736338	0.01	24.154549084	0.43455119749	2.01	0.169433387731
22660937	637268314	1826.0	12.077274542	0.86910239498	QIGJYVCQYDKYDW-BAYKCOMVSA-N	1.0	WQZGKKKJIJFFOK-SVZMEOIVSA-N	direct	637268314	12546.0	96.4329736338	0.01	24.154549084	0.43455119749	2.01	0.169433387731
22660943	637268314	2735.0	12.077274542	0.86910239498	QIGJYVCQYDKYDW-BAYKCOMVSA-N	1.0	WQZGKKKJIJFFOK-SVZMEOIVSA-N	direct	637268314	12546.0	96.4329736338	0.01	24.154549084	0.43455119749	2.01	0.169433387731
22660949	637268314	6516.0	12.077274542	0.86910239498	QIGJYVCQYDKYDW-BAYKCOMVSA-N	1.0	WQZGKKKJIJFFOK-SVZMEOIVSA-N	direct	637268314	12546.0	96.4329736338	0.01	24.154549084	0.43455119749	2.01	0.169433387731
22660955	637268314	14912.0	12.077274542	0.86910239498	QIGJYVCQYDKYDW-BAYKCOMVSA-N	1.0	WQZGKKKJIJFFOK-SVZMEOIVSA-N	direct	637268314	12546.0	96.4329736338	0.01	24.154549084	0.43455119749	2.01	0.169433387731
22660908	637268314	1157.0	12.077274542	0.86910239498	QIGJYVCQYDKYDW-BAYKCOMVSA-N	1.0	WQZGKKKJIJFFOK-GASJEMHNSA-N	direct	637268314	1305.0	92.4078232426	0.01	24.154549084	0.43455119749	2.01	0.169433387731
22660910	637268314	1157.0	12.077274542	0.86910239498	QIGJYVCQYDKYDW-BAYKCOMVSA-N	1.0	WQZGKKKJIJFFOK-GASJEMHNSA-N	direct	637268314	3941.0	83.8569851997	0.01	24.154549084	0.43455119749	2.01	0.169433387731
22660911	637268314	1157.0	12.077274542	0.86910239498	QIGJYVCQYDKYDW-BAYKCOMVSA-N	1.0	WQZGKKKJIJFFOK-GASJEMHNSA-N	direct	637268314	4146.0	83.8569851997	0.01	24.154549084	0.43455119749	2.01	0.169433387731
22660912	637268314	1157.0	12.077274542	0.86910239498	QIGJYVCQYDKYDW-BAYKCOMVSA-N	1.0	WQZGKKKJIJFFOK-GASJEMHNSA-N	direct	637268314	5654.0	83.8569851997	0.01	24.154549084	0.43455119749	2.01	0.169433387731
22660926	637268314	2964.0	12.077274542	0.86910239498	QIGJYVCQYDKYDW-BAYKCOMVSA-N	1.0	WQZGKKKJIJFFOK-GASJEMHNSA-N	direct	637268314	1305.0	92.4078232426	0.01	24.154549084	0.43455119749	2.01	0.169433387731
22660928	637268314	2964.0	12.077274542	0.86910239498	QIGJYVCQYDKYDW-BAYKCOMVSA-N	1.0	WQZGKKKJIJFFOK-GASJEMHNSA-N	direct	637268314	3941.0	83.8569851997	0.01	24.154549084	0.43455119749	2.01	0.169433387731
22660929	637268314	2964.0	12.077274542	0.86910239498	QIGJYVCQYDKYDW-BAYKCOMVSA-N	1.0	WQZGKKKJIJFFOK-GASJEMHNSA-N	direct	637268314	4146.0	83.8569851997	0.01	24.154549084	0.43455119749	2.01	0.169433387731
22660930	637268314	2964.0	12.077274542	0.86910239498	QIGJYVCQYDKYDW-BAYKCOMVSA-N	1.0	WQZGKKKJIJFFOK-GASJEMHNSA-N	direct	637268314	5654.0	83.8569851997	0.01	24.154549084	0.43455119749	2.01	0.169433387731
22660938	637268314	1826.0	12.077274542	0.86910239498	QIGJYVCQYDKYDW-BAYKCOMVSA-N	1.0	WQZGKKKJIJFFOK-SVZMEOIVSA-N	direct	637268314	1305.0	92.4078232426	0.01	24.154549084	0.43455119749	2.01	0.169433387731
22660940	637268314	1826.0	12.077274542	0.86910239498	QIGJYVCQYDKYDW-BAYKCOMVSA-N	1.0	WQZGKKKJIJFFOK-SVZMEOIVSA-N	direct	637268314	3941.0	83.8569851997	0.01	24.154549084	0.43455119749	2.01	0.169433387731
22660941	637268314	1826.0	12.077274542	0.86910239498	QIGJYVCQYDKYDW-BAYKCOMVSA-N	1.0	WQZGKKKJIJFFOK-SVZMEOIVSA-N	direct	637268314	4146.0	83.8569851997	0.01	24.154549084	0.43455119749	2.01	0.169433387731
22660942	637268314	1826.0	12.077274542	0.86910239498	QIGJYVCQYDKYDW-BAYKCOMVSA-N	1.0	WQZGKKKJIJFFOK-SVZMEOIVSA-N	direct	637268314	5654.0	83.8569851997	0.01	24.154549084	0.43455119749	2.01	0.169433387731
22660944	637268314	2735.0	12.077274542	0.86910239498	QIGJYVCQYDKYDW-BAYKCOMVSA-N	1.0	WQZGKKKJIJFFOK-SVZMEOIVSA-N	direct	637268314	1305.0	92.4078232426	0.01	24.154549084	0.43455119749	2.01	0.169433387731
22660946	637268314	2735.0	12.077274542	0.86910239498	QIGJYVCQYDKYDW-BAYKCOMVSA-N	1.0	WQZGKKKJIJFFOK-SVZMEOIVSA-N	direct	637268314	3941.0	83.8569851997	0.01	24.154549084	0.43455119749	2.01	0.169433387731
22660947	637268314	2735.0	12.077274542	0.86910239498	QIGJYVCQYDKYDW-BAYKCOMVSA-N	1.0	WQZGKKKJIJFFOK-SVZMEOIVSA-N	direct	637268314	4146.0	83.8569851997	0.01	24.154549084	0.43455119749	2.01	0.169433387731
22660948	637268314	2735.0	12.077274542	0.86910239498	QIGJYVCQYDKYDW-BAYKCOMVSA-N	1.0	WQZGKKKJIJFFOK-SVZMEOIVSA-N	direct	637268314	5654.0	83.8569851997	0.01	24.154549084	0.43455119749	2.01	0.169433387731
22660950	637268314	6516.0	12.077274542	0.86910239498	QIGJYVCQYDKYDW-BAYKCOMVSA-N	1.0	WQZGKKKJIJFFOK-SVZMEOIVSA-N	direct	637268314	1305.0	92.4078232426	0.01	24.154549084	0.43455119749	2.01	0.169433387731
22660952	637268314	6516.0	12.077274542	0.86910239498	QIGJYVCQYDKYDW-BAYKCOMVSA-N	1.0	WQZGKKKJIJFFOK-SVZMEOIVSA-N	direct	637268314	3941.0	83.8569851997	0.01	24.154549084	0.43455119749	2.01	0.169433387731
22660953	637268314	6516.0	12.077274542	0.86910239498	QIGJYVCQYDKYDW-BAYKCOMVSA-N	1.0	WQZGKKKJIJFFOK-SVZMEOIVSA-N	direct	637268314	4146.0	83.8569851997	0.01	24.154549084	0.43455119749	2.01	0.169433387731
22660954	637268314	6516.0	12.077274542	0.86910239498	QIGJYVCQYDKYDW-BAYKCOMVSA-N	1.0	WQZGKKKJIJFFOK-SVZMEOIVSA-N	direct	637268314	5654.0	83.8569851997	0.01	24.154549084	0.43455119749	2.01	0.169433387731
22660956	637268314	14912.0	12.077274542	0.86910239498	QIGJYVCQYDKYDW-BAYKCOMVSA-N	1.0	WQZGKKKJIJFFOK-SVZMEOIVSA-N	direct	637268314	1305.0	92.4078232426	0.01	24.154549084	0.43455119749	2.01	0.169433387731
22660958	637268314	14912.0	12.077274542	0.86910239498	QIGJYVCQYDKYDW-BAYKCOMVSA-N	1.0	WQZGKKKJIJFFOK-SVZMEOIVSA-N	direct	637268314	3941.0	83.8569851997	0.01	24.154549084	0.43455119749	2.01	0.169433387731
22660959	637268314	14912.0	12.077274542	0.86910239498	QIGJYVCQYDKYDW-BAYKCOMVSA-N	1.0	WQZGKKKJIJFFOK-SVZMEOIVSA-N	direct	637268314	4146.0	83.8569851997	0.01	24.154549084	0.43455119749	2.01	0.169433387731
22660960	637268314	14912.0	12.077274542	0.86910239498	QIGJYVCQYDKYDW-BAYKCOMVSA-N	1.0	WQZGKKKJIJFFOK-SVZMEOIVSA-N	direct	637268314	5654.0	83.8569851997	0.01	24.154549084	0.43455119749	2.01	0.169433387731
42193245	637265109	13377.0	21.9586073148	0.909294837224	QIGJYVCQYDKYDW-BAYKCOMVSA-N	2.0	JUTQRXXDIORLET-ONEGZZNKSA-N	flat tautomer	637265109	13377.0	22.9871627753	2.0	43.9172146297	0.303098279075	2.01	0.169040627127
25501583	637271402	5994.0	12.5257837359	0.825769456706	QIGJYVCQYDKYDW-BAYKCOMVSA-N	1.0	WQZGKKKJIJFFOK-GASJEMHNSA-N	direct	637271402	9926.0	48.1992829217	0.01	25.0515674718	0.412884728353	2.01	0.168812637056
25501584	637271402	5994.0	12.5257837359	0.825769456706	QIGJYVCQYDKYDW-BAYKCOMVSA-N	1.0	WQZGKKKJIJFFOK-GASJEMHNSA-N	direct	637271402	7149.0	47.8996294549	0.01	25.0515674718	0.412884728353	2.01	0.168812637056
25501585	637271402	5994.0	12.5257837359	0.825769456706	QIGJYVCQYDKYDW-BAYKCOMVSA-N	1.0	WQZGKKKJIJFFOK-GASJEMHNSA-N	direct	637271402	11334.0	42.721246399	0.01	25.0515674718	0.412884728353	2.01	0.168812637056
50052937	637267228	5893.0	12.5003129174	0.825769456706	QIGJYVCQYDKYDW-BAYKCOMVSA-N	1.0	WQZGKKKJIJFFOK-GASJEMHNSA-N	direct	637267228	15204.0	42.4867823999	0.01	25.0006258348	0.412884728353	2.01	0.168726752635
46217079	637265183	12402.0	11.3362990746	0.909294837224	QIGJYVCQYDKYDW-BAYKCOMVSA-N	1.0	RFSUNEUAIZKAJO-ARQDHWQXSA-N	direct	637265183	2714.0	28.3381873145	0.01	22.6725981492	0.454647418612	2.01	0.168668129258
39856387	637271633	1157.0	11.334419009	0.909294837224	QIGJYVCQYDKYDW-BAYKCOMVSA-N	1.0	WQZGKKKJIJFFOK-GASJEMHNSA-N	direct	637271633	2684.0	60.5934598196	0.01	22.668838018	0.454647418612	2.01	0.168661135642
39856388	637271633	1157.0	11.334419009	0.909294837224	QIGJYVCQYDKYDW-BAYKCOMVSA-N	1.0	WQZGKKKJIJFFOK-GASJEMHNSA-N	direct	637271633	638.0	52.4907974777	0.01	22.668838018	0.454647418612	2.01	0.168661135642
39856393	637271633	2964.0	11.334419009	0.909294837224	QIGJYVCQYDKYDW-BAYKCOMVSA-N	1.0	WQZGKKKJIJFFOK-GASJEMHNSA-N	direct	637271633	2684.0	60.5934598196	0.01	22.668838018	0.454647418612	2.01	0.168661135642
39856394	637271633	2964.0	11.334419009	0.909294837224	QIGJYVCQYDKYDW-BAYKCOMVSA-N	1.0	WQZGKKKJIJFFOK-GASJEMHNSA-N	direct	637271633	638.0	52.4907974777	0.01	22.668838018	0.454647418612	2.01	0.168661135642
53299115	637271331	16834.0	16.735182177	0.825769456706	QIGJYVCQYDKYDW-BAYKCOMVSA-N	1.0	WQZGKKKJIJFFOK-GASJEMHNSA-N	direct	637271331	849.0	12.4762535332	0.01	24.9525070664	0.412884728353	2.01	0.168645506768
53299116	637271331	16834.0	16.735182177	0.825769456706	QIGJYVCQYDKYDW-BAYKCOMVSA-N	1.0	WQZGKKKJIJFFOK-GASJEMHNSA-N	direct	637271331	1093.0	12.4762535332	0.01	24.9525070664	0.412884728353	2.01	0.168645506768
10859698	637269361	5669.0	24.8181564121	0.825769456706	QIGJYVCQYDKYDW-BAYKCOMVSA-N	1.0	LKDRXBCSQODPBY-AMVSKUEXSA-N	direct	637269361		200.0	0.01	49.6363128241	0.412884728353	1.01	0.168627124873
42193229	637265109	13377.0	21.9586073148	0.896939812675	QIGJYVCQYDKYDW-BAYKCOMVSA-N	2.0	JUTQRXXDIORLET-ONEGZZNKSA-N	flat tautomer	637265109	13377.0	22.9871627753	2.0	43.9172146297	0.298979937558	2.01	0.168463468954
51993752	637270288	3857.0	12.3957739469	0.825769456706	QIGJYVCQYDKYDW-BAYKCOMVSA-N	1.0	RFSUNEUAIZKAJO-VRPWFDPXSA-N	direct	637270288	1892.0	40.440093375	0.01	24.7915478938	0.412884728353	2.01	0.168372879325
51993753	637270288	3857.0	12.3957739469	0.825769456706	QIGJYVCQYDKYDW-BAYKCOMVSA-N	1.0	RFSUNEUAIZKAJO-VRPWFDPXSA-N	direct	637270288	5951.0	35.9788107009	0.01	24.7915478938	0.412884728353	2.01	0.168372879325
51993755	637270288	3857.0	12.3957739469	0.825769456706	QIGJYVCQYDKYDW-BAYKCOMVSA-N	1.0	RFSUNEUAIZKAJO-VRPWFDPXSA-N	direct	637270288	15980.0	35.5543957967	0.01	24.7915478938	0.412884728353	2.01	0.168372879325
46216935	637265183	12402.0	11.3362990746	0.896939812675	QIGJYVCQYDKYDW-BAYKCOMVSA-N	1.0	RFSUNEUAIZKAJO-ARQDHWQXSA-N	direct	637265183	2714.0	28.3381873145	0.01	22.6725981492	0.448469906338	2.01	0.16809224291
39856363	637271633	1157.0	11.334419009	0.896939812675	QIGJYVCQYDKYDW-BAYKCOMVSA-N	1.0	WQZGKKKJIJFFOK-GASJEMHNSA-N	direct	637271633	2684.0	60.5934598196	0.01	22.668838018	0.448469906338	2.01	0.168085273173
39856364	637271633	1157.0	11.334419009	0.896939812675	QIGJYVCQYDKYDW-BAYKCOMVSA-N	1.0	WQZGKKKJIJFFOK-GASJEMHNSA-N	direct	637271633	638.0	52.4907974777	0.01	22.668838018	0.448469906338	2.01	0.168085273173
39856369	637271633	2964.0	11.334419009	0.896939812675	QIGJYVCQYDKYDW-BAYKCOMVSA-N	1.0	WQZGKKKJIJFFOK-GASJEMHNSA-N	direct	637271633	2684.0	60.5934598196	0.01	22.668838018	0.448469906338	2.01	0.168085273173
39856370	637271633	2964.0	11.334419009	0.896939812675	QIGJYVCQYDKYDW-BAYKCOMVSA-N	1.0	WQZGKKKJIJFFOK-GASJEMHNSA-N	direct	637271633	638.0	52.4907974777	0.01	22.668838018	0.448469906338	2.01	0.168085273173
42193237	637265109	13377.0	21.9586073148	0.877283069166	QIGJYVCQYDKYDW-BAYKCOMVSA-N	2.0	JUTQRXXDIORLET-ONEGZZNKSA-N	flat tautomer	637265109	13377.0	22.9871627753	2.0	43.9172146297	0.292427689722	2.01	0.167532801514
22660667	637268314	1157.0	12.077274542	0.825769456706	QIGJYVCQYDKYDW-BAYKCOMVSA-N	1.0	WQZGKKKJIJFFOK-GASJEMHNSA-N	direct	637268314	12546.0	96.4329736338	0.01	24.154549084	0.412884728353	2.01	0.167280747919
22660685	637268314	2964.0	12.077274542	0.825769456706	QIGJYVCQYDKYDW-BAYKCOMVSA-N	1.0	WQZGKKKJIJFFOK-GASJEMHNSA-N	direct	637268314	12546.0	96.4329736338	0.01	24.154549084	0.412884728353	2.01	0.167280747919
22660697	637268314	1826.0	12.077274542	0.825769456706	QIGJYVCQYDKYDW-BAYKCOMVSA-N	1.0	WQZGKKKJIJFFOK-SVZMEOIVSA-N	direct	637268314	12546.0	96.4329736338	0.01	24.154549084	0.412884728353	2.01	0.167280747919
22660703	637268314	2735.0	12.077274542	0.825769456706	QIGJYVCQYDKYDW-BAYKCOMVSA-N	1.0	WQZGKKKJIJFFOK-SVZMEOIVSA-N	direct	637268314	12546.0	96.4329736338	0.01	24.154549084	0.412884728353	2.01	0.167280747919
22660709	637268314	6516.0	12.077274542	0.825769456706	QIGJYVCQYDKYDW-BAYKCOMVSA-N	1.0	WQZGKKKJIJFFOK-SVZMEOIVSA-N	direct	637268314	12546.0	96.4329736338	0.01	24.154549084	0.412884728353	2.01	0.167280747919
22660715	637268314	14912.0	12.077274542	0.825769456706	QIGJYVCQYDKYDW-BAYKCOMVSA-N	1.0	WQZGKKKJIJFFOK-SVZMEOIVSA-N	direct	637268314	12546.0	96.4329736338	0.01	24.154549084	0.412884728353	2.01	0.167280747919
22660668	637268314	1157.0	12.077274542	0.825769456706	QIGJYVCQYDKYDW-BAYKCOMVSA-N	1.0	WQZGKKKJIJFFOK-GASJEMHNSA-N	direct	637268314	1305.0	92.4078232426	0.01	24.154549084	0.412884728353	2.01	0.167280747919
22660670	637268314	1157.0	12.077274542	0.825769456706	QIGJYVCQYDKYDW-BAYKCOMVSA-N	1.0	WQZGKKKJIJFFOK-GASJEMHNSA-N	direct	637268314	3941.0	83.8569851997	0.01	24.154549084	0.412884728353	2.01	0.167280747919
22660671	637268314	1157.0	12.077274542	0.825769456706	QIGJYVCQYDKYDW-BAYKCOMVSA-N	1.0	WQZGKKKJIJFFOK-GASJEMHNSA-N	direct	637268314	4146.0	83.8569851997	0.01	24.154549084	0.412884728353	2.01	0.167280747919
22660672	637268314	1157.0	12.077274542	0.825769456706	QIGJYVCQYDKYDW-BAYKCOMVSA-N	1.0	WQZGKKKJIJFFOK-GASJEMHNSA-N	direct	637268314	5654.0	83.8569851997	0.01	24.154549084	0.412884728353	2.01	0.167280747919
22660686	637268314	2964.0	12.077274542	0.825769456706	QIGJYVCQYDKYDW-BAYKCOMVSA-N	1.0	WQZGKKKJIJFFOK-GASJEMHNSA-N	direct	637268314	1305.0	92.4078232426	0.01	24.154549084	0.412884728353	2.01	0.167280747919
22660688	637268314	2964.0	12.077274542	0.825769456706	QIGJYVCQYDKYDW-BAYKCOMVSA-N	1.0	WQZGKKKJIJFFOK-GASJEMHNSA-N	direct	637268314	3941.0	83.8569851997	0.01	24.154549084	0.412884728353	2.01	0.167280747919
22660689	637268314	2964.0	12.077274542	0.825769456706	QIGJYVCQYDKYDW-BAYKCOMVSA-N	1.0	WQZGKKKJIJFFOK-GASJEMHNSA-N	direct	637268314	4146.0	83.8569851997	0.01	24.154549084	0.412884728353	2.01	0.167280747919
22660690	637268314	2964.0	12.077274542	0.825769456706	QIGJYVCQYDKYDW-BAYKCOMVSA-N	1.0	WQZGKKKJIJFFOK-GASJEMHNSA-N	direct	637268314	5654.0	83.8569851997	0.01	24.154549084	0.412884728353	2.01	0.167280747919
22660698	637268314	1826.0	12.077274542	0.825769456706	QIGJYVCQYDKYDW-BAYKCOMVSA-N	1.0	WQZGKKKJIJFFOK-SVZMEOIVSA-N	direct	637268314	1305.0	92.4078232426	0.01	24.154549084	0.412884728353	2.01	0.167280747919
22660700	637268314	1826.0	12.077274542	0.825769456706	QIGJYVCQYDKYDW-BAYKCOMVSA-N	1.0	WQZGKKKJIJFFOK-SVZMEOIVSA-N	direct	637268314	3941.0	83.8569851997	0.01	24.154549084	0.412884728353	2.01	0.167280747919
22660701	637268314	1826.0	12.077274542	0.825769456706	QIGJYVCQYDKYDW-BAYKCOMVSA-N	1.0	WQZGKKKJIJFFOK-SVZMEOIVSA-N	direct	637268314	4146.0	83.8569851997	0.01	24.154549084	0.412884728353	2.01	0.167280747919
22660702	637268314	1826.0	12.077274542	0.825769456706	QIGJYVCQYDKYDW-BAYKCOMVSA-N	1.0	WQZGKKKJIJFFOK-SVZMEOIVSA-N	direct	637268314	5654.0	83.8569851997	0.01	24.154549084	0.412884728353	2.01	0.167280747919
22660704	637268314	2735.0	12.077274542	0.825769456706	QIGJYVCQYDKYDW-BAYKCOMVSA-N	1.0	WQZGKKKJIJFFOK-SVZMEOIVSA-N	direct	637268314	1305.0	92.4078232426	0.01	24.154549084	0.412884728353	2.01	0.167280747919
22660706	637268314	2735.0	12.077274542	0.825769456706	QIGJYVCQYDKYDW-BAYKCOMVSA-N	1.0	WQZGKKKJIJFFOK-SVZMEOIVSA-N	direct	637268314	3941.0	83.8569851997	0.01	24.154549084	0.412884728353	2.01	0.167280747919
22660707	637268314	2735.0	12.077274542	0.825769456706	QIGJYVCQYDKYDW-BAYKCOMVSA-N	1.0	WQZGKKKJIJFFOK-SVZMEOIVSA-N	direct	637268314	4146.0	83.8569851997	0.01	24.154549084	0.412884728353	2.01	0.167280747919
22660708	637268314	2735.0	12.077274542	0.825769456706	QIGJYVCQYDKYDW-BAYKCOMVSA-N	1.0	WQZGKKKJIJFFOK-SVZMEOIVSA-N	direct	637268314	5654.0	83.8569851997	0.01	24.154549084	0.412884728353	2.01	0.167280747919
22660710	637268314	6516.0	12.077274542	0.825769456706	QIGJYVCQYDKYDW-BAYKCOMVSA-N	1.0	WQZGKKKJIJFFOK-SVZMEOIVSA-N	direct	637268314	1305.0	92.4078232426	0.01	24.154549084	0.412884728353	2.01	0.167280747919
22660712	637268314	6516.0	12.077274542	0.825769456706	QIGJYVCQYDKYDW-BAYKCOMVSA-N	1.0	WQZGKKKJIJFFOK-SVZMEOIVSA-N	direct	637268314	3941.0	83.8569851997	0.01	24.154549084	0.412884728353	2.01	0.167280747919
22660713	637268314	6516.0	12.077274542	0.825769456706	QIGJYVCQYDKYDW-BAYKCOMVSA-N	1.0	WQZGKKKJIJFFOK-SVZMEOIVSA-N	direct	637268314	4146.0	83.8569851997	0.01	24.154549084	0.412884728353	2.01	0.167280747919
22660714	637268314	6516.0	12.077274542	0.825769456706	QIGJYVCQYDKYDW-BAYKCOMVSA-N	1.0	WQZGKKKJIJFFOK-SVZMEOIVSA-N	direct	637268314	5654.0	83.8569851997	0.01	24.154549084	0.412884728353	2.01	0.167280747919
22660716	637268314	14912.0	12.077274542	0.825769456706	QIGJYVCQYDKYDW-BAYKCOMVSA-N	1.0	WQZGKKKJIJFFOK-SVZMEOIVSA-N	direct	637268314	1305.0	92.4078232426	0.01	24.154549084	0.412884728353	2.01	0.167280747919
22660718	637268314	14912.0	12.077274542	0.825769456706	QIGJYVCQYDKYDW-BAYKCOMVSA-N	1.0	WQZGKKKJIJFFOK-SVZMEOIVSA-N	direct	637268314	3941.0	83.8569851997	0.01	24.154549084	0.412884728353	2.01	0.167280747919
22660719	637268314	14912.0	12.077274542	0.825769456706	QIGJYVCQYDKYDW-BAYKCOMVSA-N	1.0	WQZGKKKJIJFFOK-SVZMEOIVSA-N	direct	637268314	4146.0	83.8569851997	0.01	24.154549084	0.412884728353	2.01	0.167280747919
22660720	637268314	14912.0	12.077274542	0.825769456706	QIGJYVCQYDKYDW-BAYKCOMVSA-N	1.0	WQZGKKKJIJFFOK-SVZMEOIVSA-N	direct	637268314	5654.0	83.8569851997	0.01	24.154549084	0.412884728353	2.01	0.167280747919
46217007	637265183	12402.0	11.3362990746	0.877283069166	QIGJYVCQYDKYDW-BAYKCOMVSA-N	1.0	RFSUNEUAIZKAJO-ARQDHWQXSA-N	direct	637265183	2714.0	28.3381873145	0.01	22.6725981492	0.438641534583	2.01	0.167163626289
39856375	637271633	1157.0	11.334419009	0.877283069166	QIGJYVCQYDKYDW-BAYKCOMVSA-N	1.0	WQZGKKKJIJFFOK-GASJEMHNSA-N	direct	637271633	2684.0	60.5934598196	0.01	22.668838018	0.438641534583	2.01	0.167156695056
39856376	637271633	1157.0	11.334419009	0.877283069166	QIGJYVCQYDKYDW-BAYKCOMVSA-N	1.0	WQZGKKKJIJFFOK-GASJEMHNSA-N	direct	637271633	638.0	52.4907974777	0.01	22.668838018	0.438641534583	2.01	0.167156695056
39856381	637271633	2964.0	11.334419009	0.877283069166	QIGJYVCQYDKYDW-BAYKCOMVSA-N	1.0	WQZGKKKJIJFFOK-GASJEMHNSA-N	direct	637271633	2684.0	60.5934598196	0.01	22.668838018	0.438641534583	2.01	0.167156695056
39856382	637271633	2964.0	11.334419009	0.877283069166	QIGJYVCQYDKYDW-BAYKCOMVSA-N	1.0	WQZGKKKJIJFFOK-GASJEMHNSA-N	direct	637271633	638.0	52.4907974777	0.01	22.668838018	0.438641534583	2.01	0.167156695056
42193253	637265109	13377.0	21.9586073148	0.86910239498	QIGJYVCQYDKYDW-BAYKCOMVSA-N	2.0	JUTQRXXDIORLET-ONEGZZNKSA-N	flat tautomer	637265109	13377.0	22.9871627753	2.0	43.9172146297	0.289700798327	2.01	0.167140866991
46217151	637265183	12402.0	11.3362990746	0.86910239498	QIGJYVCQYDKYDW-BAYKCOMVSA-N	1.0	RFSUNEUAIZKAJO-ARQDHWQXSA-N	direct	637265183	2714.0	28.3381873145	0.01	22.6725981492	0.43455119749	2.01	0.166772555433
39856399	637271633	1157.0	11.334419009	0.86910239498	QIGJYVCQYDKYDW-BAYKCOMVSA-N	1.0	WQZGKKKJIJFFOK-GASJEMHNSA-N	direct	637271633	2684.0	60.5934598196	0.01	22.668838018	0.43455119749	2.01	0.166765640415
39856400	637271633	1157.0	11.334419009	0.86910239498	QIGJYVCQYDKYDW-BAYKCOMVSA-N	1.0	WQZGKKKJIJFFOK-GASJEMHNSA-N	direct	637271633	638.0	52.4907974777	0.01	22.668838018	0.43455119749	2.01	0.166765640415
39856405	637271633	2964.0	11.334419009	0.86910239498	QIGJYVCQYDKYDW-BAYKCOMVSA-N	1.0	WQZGKKKJIJFFOK-GASJEMHNSA-N	direct	637271633	2684.0	60.5934598196	0.01	22.668838018	0.43455119749	2.01	0.166765640415
39856406	637271633	2964.0	11.334419009	0.86910239498	QIGJYVCQYDKYDW-BAYKCOMVSA-N	1.0	WQZGKKKJIJFFOK-GASJEMHNSA-N	direct	637271633	638.0	52.4907974777	0.01	22.668838018	0.43455119749	2.01	0.166765640415
45728882	637268216	14743.0	10.5800442515	0.909294837224	QIGJYVCQYDKYDW-BAYKCOMVSA-N	1.0	WQZGKKKJIJFFOK-GASJEMHNSA-N	direct	637268216	13107.0	22.7825160558	0.01	21.160088503	0.454647418612	2.01	0.165781885752
45728884	637268216	14743.0	10.5800442515	0.909294837224	QIGJYVCQYDKYDW-BAYKCOMVSA-N	1.0	WQZGKKKJIJFFOK-GASJEMHNSA-N	direct	637268216	15110.0	22.7825160558	0.01	21.160088503	0.454647418612	2.01	0.165781885752
45728885	637268216	14743.0	10.5800442515	0.909294837224	QIGJYVCQYDKYDW-BAYKCOMVSA-N	1.0	WQZGKKKJIJFFOK-GASJEMHNSA-N	direct	637268216	15763.0	22.7825160558	0.01	21.160088503	0.454647418612	2.01	0.165781885752
45728866	637268216	14743.0	10.5800442515	0.896939812675	QIGJYVCQYDKYDW-BAYKCOMVSA-N	1.0	WQZGKKKJIJFFOK-GASJEMHNSA-N	direct	637268216	13107.0	22.7825160558	0.01	21.160088503	0.448469906338	2.01	0.165215853953
45728868	637268216	14743.0	10.5800442515	0.896939812675	QIGJYVCQYDKYDW-BAYKCOMVSA-N	1.0	WQZGKKKJIJFFOK-GASJEMHNSA-N	direct	637268216	15110.0	22.7825160558	0.01	21.160088503	0.448469906338	2.01	0.165215853953
45728869	637268216	14743.0	10.5800442515	0.896939812675	QIGJYVCQYDKYDW-BAYKCOMVSA-N	1.0	WQZGKKKJIJFFOK-GASJEMHNSA-N	direct	637268216	15763.0	22.7825160558	0.01	21.160088503	0.448469906338	2.01	0.165215853953
42193221	637265109	13377.0	21.9586073148	0.825769456706	QIGJYVCQYDKYDW-BAYKCOMVSA-N	2.0	JUTQRXXDIORLET-ONEGZZNKSA-N	flat tautomer	637265109	13377.0	22.9871627753	2.0	43.9172146297	0.275256485569	2.01	0.165017353501
46216863	637265183	12402.0	11.3362990746	0.825769456706	QIGJYVCQYDKYDW-BAYKCOMVSA-N	1.0	RFSUNEUAIZKAJO-ARQDHWQXSA-N	direct	637265183	2714.0	28.3381873145	0.01	22.6725981492	0.412884728353	2.01	0.164653721317
39856351	637271633	1157.0	11.334419009	0.825769456706	QIGJYVCQYDKYDW-BAYKCOMVSA-N	1.0	WQZGKKKJIJFFOK-GASJEMHNSA-N	direct	637271633	2684.0	60.5934598196	0.01	22.668838018	0.412884728353	2.01	0.164646894154
39856352	637271633	1157.0	11.334419009	0.825769456706	QIGJYVCQYDKYDW-BAYKCOMVSA-N	1.0	WQZGKKKJIJFFOK-GASJEMHNSA-N	direct	637271633	638.0	52.4907974777	0.01	22.668838018	0.412884728353	2.01	0.164646894154
39856357	637271633	2964.0	11.334419009	0.825769456706	QIGJYVCQYDKYDW-BAYKCOMVSA-N	1.0	WQZGKKKJIJFFOK-GASJEMHNSA-N	direct	637271633	2684.0	60.5934598196	0.01	22.668838018	0.412884728353	2.01	0.164646894154
39856358	637271633	2964.0	11.334419009	0.825769456706	QIGJYVCQYDKYDW-BAYKCOMVSA-N	1.0	WQZGKKKJIJFFOK-GASJEMHNSA-N	direct	637271633	638.0	52.4907974777	0.01	22.668838018	0.412884728353	2.01	0.164646894154
45728874	637268216	14743.0	10.5800442515	0.877283069166	QIGJYVCQYDKYDW-BAYKCOMVSA-N	1.0	WQZGKKKJIJFFOK-GASJEMHNSA-N	direct	637268216	13107.0	22.7825160558	0.01	21.160088503	0.438641534583	2.01	0.164303127789
45728876	637268216	14743.0	10.5800442515	0.877283069166	QIGJYVCQYDKYDW-BAYKCOMVSA-N	1.0	WQZGKKKJIJFFOK-GASJEMHNSA-N	direct	637268216	15110.0	22.7825160558	0.01	21.160088503	0.438641534583	2.01	0.164303127789
45728877	637268216	14743.0	10.5800442515	0.877283069166	QIGJYVCQYDKYDW-BAYKCOMVSA-N	1.0	WQZGKKKJIJFFOK-GASJEMHNSA-N	direct	637268216	15763.0	22.7825160558	0.01	21.160088503	0.438641534583	2.01	0.164303127789
46217124	637265183	2926.0	10.1290111862	0.909294837224	QIGJYVCQYDKYDW-BAYKCOMVSA-N	1.0	WQZGKKKJIJFFOK-GASJEMHNSA-N	direct	637265183	2714.0	28.3381873145	0.01	20.2580223725	0.454647418612	2.01	0.163986073437
45728890	637268216	14743.0	10.5800442515	0.86910239498	QIGJYVCQYDKYDW-BAYKCOMVSA-N	1.0	WQZGKKKJIJFFOK-GASJEMHNSA-N	direct	637268216	13107.0	22.7825160558	0.01	21.160088503	0.43455119749	2.01	0.163918748924
45728892	637268216	14743.0	10.5800442515	0.86910239498	QIGJYVCQYDKYDW-BAYKCOMVSA-N	1.0	WQZGKKKJIJFFOK-GASJEMHNSA-N	direct	637268216	15110.0	22.7825160558	0.01	21.160088503	0.43455119749	2.01	0.163918748924
45728893	637268216	14743.0	10.5800442515	0.86910239498	QIGJYVCQYDKYDW-BAYKCOMVSA-N	1.0	WQZGKKKJIJFFOK-GASJEMHNSA-N	direct	637268216	15763.0	22.7825160558	0.01	21.160088503	0.43455119749	2.01	0.163918748924
46216980	637265183	2926.0	10.1290111862	0.896939812675	QIGJYVCQYDKYDW-BAYKCOMVSA-N	1.0	WQZGKKKJIJFFOK-GASJEMHNSA-N	direct	637265183	2714.0	28.3381873145	0.01	20.2580223725	0.448469906338	2.01	0.163426173109
53090740	637268206	14743.0	9.97881070093	0.909294837224	QIGJYVCQYDKYDW-BAYKCOMVSA-N	1.0	WQZGKKKJIJFFOK-GASJEMHNSA-N	direct	637268206	13107.0	17.1487416513	0.01	19.9576214019	0.454647418612	2.01	0.163374736587
53090742	637268206	14743.0	9.97881070093	0.909294837224	QIGJYVCQYDKYDW-BAYKCOMVSA-N	1.0	WQZGKKKJIJFFOK-GASJEMHNSA-N	direct	637268206	15110.0	17.1487416513	0.01	19.9576214019	0.454647418612	2.01	0.163374736587
53090743	637268206	14743.0	9.97881070093	0.909294837224	QIGJYVCQYDKYDW-BAYKCOMVSA-N	1.0	WQZGKKKJIJFFOK-GASJEMHNSA-N	direct	637268206	15763.0	17.1487416513	0.01	19.9576214019	0.454647418612	2.01	0.163374736587
53090732	637268206	14743.0	9.97881070093	0.896939812675	QIGJYVCQYDKYDW-BAYKCOMVSA-N	1.0	WQZGKKKJIJFFOK-GASJEMHNSA-N	direct	637268206	13107.0	17.1487416513	0.01	19.9576214019	0.448469906338	2.01	0.162816923557
53090734	637268206	14743.0	9.97881070093	0.896939812675	QIGJYVCQYDKYDW-BAYKCOMVSA-N	1.0	WQZGKKKJIJFFOK-GASJEMHNSA-N	direct	637268206	15110.0	17.1487416513	0.01	19.9576214019	0.448469906338	2.01	0.162816923557
53090735	637268206	14743.0	9.97881070093	0.896939812675	QIGJYVCQYDKYDW-BAYKCOMVSA-N	1.0	WQZGKKKJIJFFOK-GASJEMHNSA-N	direct	637268206	15763.0	17.1487416513	0.01	19.9576214019	0.448469906338	2.01	0.162816923557
46217052	637265183	2926.0	10.1290111862	0.877283069166	QIGJYVCQYDKYDW-BAYKCOMVSA-N	1.0	WQZGKKKJIJFFOK-GASJEMHNSA-N	direct	637265183	2714.0	28.3381873145	0.01	20.2580223725	0.438641534583	2.01	0.162523333941
46217196	637265183	2926.0	10.1290111862	0.86910239498	QIGJYVCQYDKYDW-BAYKCOMVSA-N	1.0	WQZGKKKJIJFFOK-GASJEMHNSA-N	direct	637265183	2714.0	28.3381873145	0.01	20.2580223725	0.43455119749	2.01	0.162143118815
53090736	637268206	14743.0	9.97881070093	0.877283069166	QIGJYVCQYDKYDW-BAYKCOMVSA-N	1.0	WQZGKKKJIJFFOK-GASJEMHNSA-N	direct	637268206	13107.0	17.1487416513	0.01	19.9576214019	0.438641534583	2.01	0.161917450156
53090738	637268206	14743.0	9.97881070093	0.877283069166	QIGJYVCQYDKYDW-BAYKCOMVSA-N	1.0	WQZGKKKJIJFFOK-GASJEMHNSA-N	direct	637268206	15110.0	17.1487416513	0.01	19.9576214019	0.438641534583	2.01	0.161917450156
53090739	637268206	14743.0	9.97881070093	0.877283069166	QIGJYVCQYDKYDW-BAYKCOMVSA-N	1.0	WQZGKKKJIJFFOK-GASJEMHNSA-N	direct	637268206	15763.0	17.1487416513	0.01	19.9576214019	0.438641534583	2.01	0.161917450156
45728858	637268216	14743.0	10.5800442515	0.825769456706	QIGJYVCQYDKYDW-BAYKCOMVSA-N	1.0	WQZGKKKJIJFFOK-GASJEMHNSA-N	direct	637268216	13107.0	22.7825160558	0.01	21.160088503	0.412884728353	2.01	0.161836172228
45728860	637268216	14743.0	10.5800442515	0.825769456706	QIGJYVCQYDKYDW-BAYKCOMVSA-N	1.0	WQZGKKKJIJFFOK-GASJEMHNSA-N	direct	637268216	15110.0	22.7825160558	0.01	21.160088503	0.412884728353	2.01	0.161836172228
45728861	637268216	14743.0	10.5800442515	0.825769456706	QIGJYVCQYDKYDW-BAYKCOMVSA-N	1.0	WQZGKKKJIJFFOK-GASJEMHNSA-N	direct	637268216	15763.0	22.7825160558	0.01	21.160088503	0.412884728353	2.01	0.161836172228
53090744	637268206	14743.0	9.97881070093	0.86910239498	QIGJYVCQYDKYDW-BAYKCOMVSA-N	1.0	WQZGKKKJIJFFOK-GASJEMHNSA-N	direct	637268206	13107.0	17.1487416513	0.01	19.9576214019	0.43455119749	2.01	0.161538652464
53090746	637268206	14743.0	9.97881070093	0.86910239498	QIGJYVCQYDKYDW-BAYKCOMVSA-N	1.0	WQZGKKKJIJFFOK-GASJEMHNSA-N	direct	637268206	15110.0	17.1487416513	0.01	19.9576214019	0.43455119749	2.01	0.161538652464
53090747	637268206	14743.0	9.97881070093	0.86910239498	QIGJYVCQYDKYDW-BAYKCOMVSA-N	1.0	WQZGKKKJIJFFOK-GASJEMHNSA-N	direct	637268206	15763.0	17.1487416513	0.01	19.9576214019	0.43455119749	2.01	0.161538652464
7667761	637266131	2754.0	9.33161408331	0.909294837224	QIGJYVCQYDKYDW-BAYKCOMVSA-N	1.0	WQZGKKKJIJFFOK-SVZMEOIVSA-N	direct	637266131	447.0	78.9469215565	0.01	18.6632281666	0.454647418612	2.01	0.160658754878
7667762	637266131	2754.0	9.33161408331	0.909294837224	QIGJYVCQYDKYDW-BAYKCOMVSA-N	1.0	WQZGKKKJIJFFOK-SVZMEOIVSA-N	direct	637266131	3901.0	78.9469215565	0.01	18.6632281666	0.454647418612	2.01	0.160658754878
7667763	637266131	2754.0	9.33161408331	0.909294837224	QIGJYVCQYDKYDW-BAYKCOMVSA-N	1.0	WQZGKKKJIJFFOK-SVZMEOIVSA-N	direct	637266131	6648.0	78.9469215565	0.01	18.6632281666	0.454647418612	2.01	0.160658754878
7667779	637266131	5746.0	9.33161408331	0.909294837224	QIGJYVCQYDKYDW-BAYKCOMVSA-N	1.0	WQZGKKKJIJFFOK-SVZMEOIVSA-N	direct	637266131	447.0	78.9469215565	0.01	18.6632281666	0.454647418612	2.01	0.160658754878
7667780	637266131	5746.0	9.33161408331	0.909294837224	QIGJYVCQYDKYDW-BAYKCOMVSA-N	1.0	WQZGKKKJIJFFOK-SVZMEOIVSA-N	direct	637266131	3901.0	78.9469215565	0.01	18.6632281666	0.454647418612	2.01	0.160658754878
7667781	637266131	5746.0	9.33161408331	0.909294837224	QIGJYVCQYDKYDW-BAYKCOMVSA-N	1.0	WQZGKKKJIJFFOK-SVZMEOIVSA-N	direct	637266131	6648.0	78.9469215565	0.01	18.6632281666	0.454647418612	2.01	0.160658754878
7667617	637266131	2754.0	9.33161408331	0.896939812675	QIGJYVCQYDKYDW-BAYKCOMVSA-N	1.0	WQZGKKKJIJFFOK-SVZMEOIVSA-N	direct	637266131	447.0	78.9469215565	0.01	18.6632281666	0.448469906338	2.01	0.160110215068
7667618	637266131	2754.0	9.33161408331	0.896939812675	QIGJYVCQYDKYDW-BAYKCOMVSA-N	1.0	WQZGKKKJIJFFOK-SVZMEOIVSA-N	direct	637266131	3901.0	78.9469215565	0.01	18.6632281666	0.448469906338	2.01	0.160110215068
7667619	637266131	2754.0	9.33161408331	0.896939812675	QIGJYVCQYDKYDW-BAYKCOMVSA-N	1.0	WQZGKKKJIJFFOK-SVZMEOIVSA-N	direct	637266131	6648.0	78.9469215565	0.01	18.6632281666	0.448469906338	2.01	0.160110215068
7667635	637266131	5746.0	9.33161408331	0.896939812675	QIGJYVCQYDKYDW-BAYKCOMVSA-N	1.0	WQZGKKKJIJFFOK-SVZMEOIVSA-N	direct	637266131	447.0	78.9469215565	0.01	18.6632281666	0.448469906338	2.01	0.160110215068
7667636	637266131	5746.0	9.33161408331	0.896939812675	QIGJYVCQYDKYDW-BAYKCOMVSA-N	1.0	WQZGKKKJIJFFOK-SVZMEOIVSA-N	direct	637266131	3901.0	78.9469215565	0.01	18.6632281666	0.448469906338	2.01	0.160110215068
7667637	637266131	5746.0	9.33161408331	0.896939812675	QIGJYVCQYDKYDW-BAYKCOMVSA-N	1.0	WQZGKKKJIJFFOK-SVZMEOIVSA-N	direct	637266131	6648.0	78.9469215565	0.01	18.6632281666	0.448469906338	2.01	0.160110215068
46216908	637265183	2926.0	10.1290111862	0.825769456706	QIGJYVCQYDKYDW-BAYKCOMVSA-N	1.0	WQZGKKKJIJFFOK-GASJEMHNSA-N	direct	637265183	2714.0	28.3381873145	0.01	20.2580223725	0.412884728353	2.01	0.160083101379
31413446	637265169	15239.0	9.18575240427	0.909294837224	QIGJYVCQYDKYDW-BAYKCOMVSA-N	1.0	WQZGKKKJIJFFOK-PQMKYFCFSA-N	direct	637265169	1649.0	17.7011469236	0.01	18.3715048085	0.454647418612	2.01	0.160027230098
31413447	637265169	15239.0	9.18575240427	0.909294837224	QIGJYVCQYDKYDW-BAYKCOMVSA-N	1.0	WQZGKKKJIJFFOK-PQMKYFCFSA-N	direct	637265169	10988.0	17.7011469236	0.01	18.3715048085	0.454647418612	2.01	0.160027230098
10915481	637270463	12402.0	9.12959609472	0.909294837224	QIGJYVCQYDKYDW-BAYKCOMVSA-N	1.0	RFSUNEUAIZKAJO-ARQDHWQXSA-N	direct	637270463	2714.0	59.3036436113	0.01	18.2591921894	0.454647418612	2.01	0.1597820892
53149728	637268852	14743.0	9.10790539731	0.909294837224	QIGJYVCQYDKYDW-BAYKCOMVSA-N	1.0	WQZGKKKJIJFFOK-GASJEMHNSA-N	direct	637268852	13107.0	20.343901798	0.01	18.2158107946	0.454647418612	2.01	0.159687099317
53149730	637268852	14743.0	9.10790539731	0.909294837224	QIGJYVCQYDKYDW-BAYKCOMVSA-N	1.0	WQZGKKKJIJFFOK-GASJEMHNSA-N	direct	637268852	15110.0	20.343901798	0.01	18.2158107946	0.454647418612	2.01	0.159687099317
53149731	637268852	14743.0	9.10790539731	0.909294837224	QIGJYVCQYDKYDW-BAYKCOMVSA-N	1.0	WQZGKKKJIJFFOK-GASJEMHNSA-N	direct	637268852	15763.0	20.343901798	0.01	18.2158107946	0.454647418612	2.01	0.159687099317
53149732	637268852	14743.0	9.10790539731	0.909294837224	QIGJYVCQYDKYDW-BAYKCOMVSA-N	1.0	WQZGKKKJIJFFOK-GASJEMHNSA-N	direct	637268852	5514.0	19.6903698326	0.01	18.2158107946	0.454647418612	2.01	0.159687099317
53149733	637268852	14743.0	9.10790539731	0.909294837224	QIGJYVCQYDKYDW-BAYKCOMVSA-N	1.0	WQZGKKKJIJFFOK-GASJEMHNSA-N	direct	637268852	1022.0	18.6345120151	0.01	18.2158107946	0.454647418612	2.01	0.159687099317
53149734	637268852	14743.0	9.10790539731	0.909294837224	QIGJYVCQYDKYDW-BAYKCOMVSA-N	1.0	WQZGKKKJIJFFOK-GASJEMHNSA-N	direct	637268852	2674.0	18.6345120151	0.01	18.2158107946	0.454647418612	2.01	0.159687099317
53149735	637268852	14743.0	9.10790539731	0.909294837224	QIGJYVCQYDKYDW-BAYKCOMVSA-N	1.0	WQZGKKKJIJFFOK-GASJEMHNSA-N	direct	637268852	5074.0	18.6345120151	0.01	18.2158107946	0.454647418612	2.01	0.159687099317
53090728	637268206	14743.0	9.97881070093	0.825769456706	QIGJYVCQYDKYDW-BAYKCOMVSA-N	1.0	WQZGKKKJIJFFOK-GASJEMHNSA-N	direct	637268206	13107.0	17.1487416513	0.01	19.9576214019	0.412884728353	2.01	0.159486314733
53090730	637268206	14743.0	9.97881070093	0.825769456706	QIGJYVCQYDKYDW-BAYKCOMVSA-N	1.0	WQZGKKKJIJFFOK-GASJEMHNSA-N	direct	637268206	15110.0	17.1487416513	0.01	19.9576214019	0.412884728353	2.01	0.159486314733
53090731	637268206	14743.0	9.97881070093	0.825769456706	QIGJYVCQYDKYDW-BAYKCOMVSA-N	1.0	WQZGKKKJIJFFOK-GASJEMHNSA-N	direct	637268206	15763.0	17.1487416513	0.01	19.9576214019	0.412884728353	2.01	0.159486314733
31413434	637265169	15239.0	9.18575240427	0.896939812675	QIGJYVCQYDKYDW-BAYKCOMVSA-N	1.0	WQZGKKKJIJFFOK-PQMKYFCFSA-N	direct	637265169	1649.0	17.7011469236	0.01	18.3715048085	0.448469906338	2.01	0.159480846513
31413435	637265169	15239.0	9.18575240427	0.896939812675	QIGJYVCQYDKYDW-BAYKCOMVSA-N	1.0	WQZGKKKJIJFFOK-PQMKYFCFSA-N	direct	637265169	10988.0	17.7011469236	0.01	18.3715048085	0.448469906338	2.01	0.159480846513
10915461	637270463	12402.0	9.12959609472	0.896939812675	QIGJYVCQYDKYDW-BAYKCOMVSA-N	1.0	RFSUNEUAIZKAJO-ARQDHWQXSA-N	direct	637270463	2714.0	59.3036436113	0.01	18.2591921894	0.448469906338	2.01	0.159236542604
7667689	637266131	2754.0	9.33161408331	0.877283069166	QIGJYVCQYDKYDW-BAYKCOMVSA-N	1.0	WQZGKKKJIJFFOK-SVZMEOIVSA-N	direct	637266131	447.0	78.9469215565	0.01	18.6632281666	0.438641534583	2.01	0.159225694734
7667690	637266131	2754.0	9.33161408331	0.877283069166	QIGJYVCQYDKYDW-BAYKCOMVSA-N	1.0	WQZGKKKJIJFFOK-SVZMEOIVSA-N	direct	637266131	3901.0	78.9469215565	0.01	18.6632281666	0.438641534583	2.01	0.159225694734
7667691	637266131	2754.0	9.33161408331	0.877283069166	QIGJYVCQYDKYDW-BAYKCOMVSA-N	1.0	WQZGKKKJIJFFOK-SVZMEOIVSA-N	direct	637266131	6648.0	78.9469215565	0.01	18.6632281666	0.438641534583	2.01	0.159225694734
7667707	637266131	5746.0	9.33161408331	0.877283069166	QIGJYVCQYDKYDW-BAYKCOMVSA-N	1.0	WQZGKKKJIJFFOK-SVZMEOIVSA-N	direct	637266131	447.0	78.9469215565	0.01	18.6632281666	0.438641534583	2.01	0.159225694734
7667708	637266131	5746.0	9.33161408331	0.877283069166	QIGJYVCQYDKYDW-BAYKCOMVSA-N	1.0	WQZGKKKJIJFFOK-SVZMEOIVSA-N	direct	637266131	3901.0	78.9469215565	0.01	18.6632281666	0.438641534583	2.01	0.159225694734
7667709	637266131	5746.0	9.33161408331	0.877283069166	QIGJYVCQYDKYDW-BAYKCOMVSA-N	1.0	WQZGKKKJIJFFOK-SVZMEOIVSA-N	direct	637266131	6648.0	78.9469215565	0.01	18.6632281666	0.438641534583	2.01	0.159225694734
53149644	637268852	14743.0	9.10790539731	0.896939812675	QIGJYVCQYDKYDW-BAYKCOMVSA-N	1.0	WQZGKKKJIJFFOK-GASJEMHNSA-N	direct	637268852	13107.0	20.343901798	0.01	18.2158107946	0.448469906338	2.01	0.159141877046
53149646	637268852	14743.0	9.10790539731	0.896939812675	QIGJYVCQYDKYDW-BAYKCOMVSA-N	1.0	WQZGKKKJIJFFOK-GASJEMHNSA-N	direct	637268852	15110.0	20.343901798	0.01	18.2158107946	0.448469906338	2.01	0.159141877046
53149647	637268852	14743.0	9.10790539731	0.896939812675	QIGJYVCQYDKYDW-BAYKCOMVSA-N	1.0	WQZGKKKJIJFFOK-GASJEMHNSA-N	direct	637268852	15763.0	20.343901798	0.01	18.2158107946	0.448469906338	2.01	0.159141877046
53149648	637268852	14743.0	9.10790539731	0.896939812675	QIGJYVCQYDKYDW-BAYKCOMVSA-N	1.0	WQZGKKKJIJFFOK-GASJEMHNSA-N	direct	637268852	5514.0	19.6903698326	0.01	18.2158107946	0.448469906338	2.01	0.159141877046
53149649	637268852	14743.0	9.10790539731	0.896939812675	QIGJYVCQYDKYDW-BAYKCOMVSA-N	1.0	WQZGKKKJIJFFOK-GASJEMHNSA-N	direct	637268852	1022.0	18.6345120151	0.01	18.2158107946	0.448469906338	2.01	0.159141877046
53149650	637268852	14743.0	9.10790539731	0.896939812675	QIGJYVCQYDKYDW-BAYKCOMVSA-N	1.0	WQZGKKKJIJFFOK-GASJEMHNSA-N	direct	637268852	2674.0	18.6345120151	0.01	18.2158107946	0.448469906338	2.01	0.159141877046
53149651	637268852	14743.0	9.10790539731	0.896939812675	QIGJYVCQYDKYDW-BAYKCOMVSA-N	1.0	WQZGKKKJIJFFOK-GASJEMHNSA-N	direct	637268852	5074.0	18.6345120151	0.01	18.2158107946	0.448469906338	2.01	0.159141877046
7667833	637266131	2754.0	9.33161408331	0.86910239498	QIGJYVCQYDKYDW-BAYKCOMVSA-N	1.0	WQZGKKKJIJFFOK-SVZMEOIVSA-N	direct	637266131	447.0	78.9469215565	0.01	18.6632281666	0.43455119749	2.01	0.158853194268
7667834	637266131	2754.0	9.33161408331	0.86910239498	QIGJYVCQYDKYDW-BAYKCOMVSA-N	1.0	WQZGKKKJIJFFOK-SVZMEOIVSA-N	direct	637266131	3901.0	78.9469215565	0.01	18.6632281666	0.43455119749	2.01	0.158853194268
7667835	637266131	2754.0	9.33161408331	0.86910239498	QIGJYVCQYDKYDW-BAYKCOMVSA-N	1.0	WQZGKKKJIJFFOK-SVZMEOIVSA-N	direct	637266131	6648.0	78.9469215565	0.01	18.6632281666	0.43455119749	2.01	0.158853194268
7667851	637266131	5746.0	9.33161408331	0.86910239498	QIGJYVCQYDKYDW-BAYKCOMVSA-N	1.0	WQZGKKKJIJFFOK-SVZMEOIVSA-N	direct	637266131	447.0	78.9469215565	0.01	18.6632281666	0.43455119749	2.01	0.158853194268
7667852	637266131	5746.0	9.33161408331	0.86910239498	QIGJYVCQYDKYDW-BAYKCOMVSA-N	1.0	WQZGKKKJIJFFOK-SVZMEOIVSA-N	direct	637266131	3901.0	78.9469215565	0.01	18.6632281666	0.43455119749	2.01	0.158853194268
7667853	637266131	5746.0	9.33161408331	0.86910239498	QIGJYVCQYDKYDW-BAYKCOMVSA-N	1.0	WQZGKKKJIJFFOK-SVZMEOIVSA-N	direct	637266131	6648.0	78.9469215565	0.01	18.6632281666	0.43455119749	2.01	0.158853194268
31413440	637265169	15239.0	9.18575240427	0.877283069166	QIGJYVCQYDKYDW-BAYKCOMVSA-N	1.0	WQZGKKKJIJFFOK-PQMKYFCFSA-N	direct	637265169	1649.0	17.7011469236	0.01	18.3715048085	0.438641534583	2.01	0.158599803092
31413441	637265169	15239.0	9.18575240427	0.877283069166	QIGJYVCQYDKYDW-BAYKCOMVSA-N	1.0	WQZGKKKJIJFFOK-PQMKYFCFSA-N	direct	637265169	10988.0	17.7011469236	0.01	18.3715048085	0.438641534583	2.01	0.158599803092
10915473	637270463	12402.0	9.12959609472	0.877283069166	QIGJYVCQYDKYDW-BAYKCOMVSA-N	1.0	RFSUNEUAIZKAJO-ARQDHWQXSA-N	direct	637270463	2714.0	55.0589857563	0.01	18.2591921894	0.438641534583	2.01	0.158356848827
53149686	637268852	14743.0	9.10790539731	0.877283069166	QIGJYVCQYDKYDW-BAYKCOMVSA-N	1.0	WQZGKKKJIJFFOK-GASJEMHNSA-N	direct	637268852	13107.0	20.343901798	0.01	18.2158107946	0.438641534583	2.01	0.158262706244
53149688	637268852	14743.0	9.10790539731	0.877283069166	QIGJYVCQYDKYDW-BAYKCOMVSA-N	1.0	WQZGKKKJIJFFOK-GASJEMHNSA-N	direct	637268852	15110.0	20.343901798	0.01	18.2158107946	0.438641534583	2.01	0.158262706244
53149689	637268852	14743.0	9.10790539731	0.877283069166	QIGJYVCQYDKYDW-BAYKCOMVSA-N	1.0	WQZGKKKJIJFFOK-GASJEMHNSA-N	direct	637268852	15763.0	20.343901798	0.01	18.2158107946	0.438641534583	2.01	0.158262706244
53149690	637268852	14743.0	9.10790539731	0.877283069166	QIGJYVCQYDKYDW-BAYKCOMVSA-N	1.0	WQZGKKKJIJFFOK-GASJEMHNSA-N	direct	637268852	5514.0	19.6903698326	0.01	18.2158107946	0.438641534583	2.01	0.158262706244
53149691	637268852	14743.0	9.10790539731	0.877283069166	QIGJYVCQYDKYDW-BAYKCOMVSA-N	1.0	WQZGKKKJIJFFOK-GASJEMHNSA-N	direct	637268852	1022.0	18.6345120151	0.01	18.2158107946	0.438641534583	2.01	0.158262706244
53149692	637268852	14743.0	9.10790539731	0.877283069166	QIGJYVCQYDKYDW-BAYKCOMVSA-N	1.0	WQZGKKKJIJFFOK-GASJEMHNSA-N	direct	637268852	2674.0	18.6345120151	0.01	18.2158107946	0.438641534583	2.01	0.158262706244
53149693	637268852	14743.0	9.10790539731	0.877283069166	QIGJYVCQYDKYDW-BAYKCOMVSA-N	1.0	WQZGKKKJIJFFOK-GASJEMHNSA-N	direct	637268852	5074.0	18.6345120151	0.01	18.2158107946	0.438641534583	2.01	0.158262706244
31413452	637265169	15239.0	9.18575240427	0.86910239498	QIGJYVCQYDKYDW-BAYKCOMVSA-N	1.0	WQZGKKKJIJFFOK-PQMKYFCFSA-N	direct	637265169	1649.0	17.7011469236	0.01	18.3715048085	0.43455119749	2.01	0.158228766867
31413453	637265169	15239.0	9.18575240427	0.86910239498	QIGJYVCQYDKYDW-BAYKCOMVSA-N	1.0	WQZGKKKJIJFFOK-PQMKYFCFSA-N	direct	637265169	10988.0	17.7011469236	0.01	18.3715048085	0.43455119749	2.01	0.158228766867
10915491	637270463	12402.0	9.12959609472	0.86910239498	QIGJYVCQYDKYDW-BAYKCOMVSA-N	1.0	RFSUNEUAIZKAJO-ARQDHWQXSA-N	direct	637270463	2714.0	59.3036436113	0.01	18.2591921894	0.43455119749	2.01	0.157986380981
53149770	637268852	14743.0	9.10790539731	0.86910239498	QIGJYVCQYDKYDW-BAYKCOMVSA-N	1.0	WQZGKKKJIJFFOK-GASJEMHNSA-N	direct	637268852	13107.0	20.343901798	0.01	18.2158107946	0.43455119749	2.01	0.15789245864
53149772	637268852	14743.0	9.10790539731	0.86910239498	QIGJYVCQYDKYDW-BAYKCOMVSA-N	1.0	WQZGKKKJIJFFOK-GASJEMHNSA-N	direct	637268852	15110.0	20.343901798	0.01	18.2158107946	0.43455119749	2.01	0.15789245864
53149773	637268852	14743.0	9.10790539731	0.86910239498	QIGJYVCQYDKYDW-BAYKCOMVSA-N	1.0	WQZGKKKJIJFFOK-GASJEMHNSA-N	direct	637268852	15763.0	20.343901798	0.01	18.2158107946	0.43455119749	2.01	0.15789245864
53149774	637268852	14743.0	9.10790539731	0.86910239498	QIGJYVCQYDKYDW-BAYKCOMVSA-N	1.0	WQZGKKKJIJFFOK-GASJEMHNSA-N	direct	637268852	5514.0	19.6903698326	0.01	18.2158107946	0.43455119749	2.01	0.15789245864
53149775	637268852	14743.0	9.10790539731	0.86910239498	QIGJYVCQYDKYDW-BAYKCOMVSA-N	1.0	WQZGKKKJIJFFOK-GASJEMHNSA-N	direct	637268852	1022.0	18.6345120151	0.01	18.2158107946	0.43455119749	2.01	0.15789245864
53149776	637268852	14743.0	9.10790539731	0.86910239498	QIGJYVCQYDKYDW-BAYKCOMVSA-N	1.0	WQZGKKKJIJFFOK-GASJEMHNSA-N	direct	637268852	2674.0	18.6345120151	0.01	18.2158107946	0.43455119749	2.01	0.15789245864
53149777	637268852	14743.0	9.10790539731	0.86910239498	QIGJYVCQYDKYDW-BAYKCOMVSA-N	1.0	WQZGKKKJIJFFOK-GASJEMHNSA-N	direct	637268852	5074.0	18.6345120151	0.01	18.2158107946	0.43455119749	2.01	0.15789245864
7667545	637266131	2754.0	9.33161408331	0.825769456706	QIGJYVCQYDKYDW-BAYKCOMVSA-N	1.0	WQZGKKKJIJFFOK-SVZMEOIVSA-N	direct	637266131	447.0	78.9469215565	0.01	18.6632281666	0.412884728353	2.01	0.156834975103
7667546	637266131	2754.0	9.33161408331	0.825769456706	QIGJYVCQYDKYDW-BAYKCOMVSA-N	1.0	WQZGKKKJIJFFOK-SVZMEOIVSA-N	direct	637266131	3901.0	78.9469215565	0.01	18.6632281666	0.412884728353	2.01	0.156834975103
7667547	637266131	2754.0	9.33161408331	0.825769456706	QIGJYVCQYDKYDW-BAYKCOMVSA-N	1.0	WQZGKKKJIJFFOK-SVZMEOIVSA-N	direct	637266131	6648.0	78.9469215565	0.01	18.6632281666	0.412884728353	2.01	0.156834975103
7667563	637266131	5746.0	9.33161408331	0.825769456706	QIGJYVCQYDKYDW-BAYKCOMVSA-N	1.0	WQZGKKKJIJFFOK-SVZMEOIVSA-N	direct	637266131	447.0	78.9469215565	0.01	18.6632281666	0.412884728353	2.01	0.156834975103
7667564	637266131	5746.0	9.33161408331	0.825769456706	QIGJYVCQYDKYDW-BAYKCOMVSA-N	1.0	WQZGKKKJIJFFOK-SVZMEOIVSA-N	direct	637266131	3901.0	78.9469215565	0.01	18.6632281666	0.412884728353	2.01	0.156834975103
7667565	637266131	5746.0	9.33161408331	0.825769456706	QIGJYVCQYDKYDW-BAYKCOMVSA-N	1.0	WQZGKKKJIJFFOK-SVZMEOIVSA-N	direct	637266131	6648.0	78.9469215565	0.01	18.6632281666	0.412884728353	2.01	0.156834975103
31413428	637265169	15239.0	9.18575240427	0.825769456706	QIGJYVCQYDKYDW-BAYKCOMVSA-N	1.0	WQZGKKKJIJFFOK-PQMKYFCFSA-N	direct	637265169	1649.0	17.7011469236	0.01	18.3715048085	0.412884728353	2.01	0.156218481011
31413429	637265169	15239.0	9.18575240427	0.825769456706	QIGJYVCQYDKYDW-BAYKCOMVSA-N	1.0	WQZGKKKJIJFFOK-PQMKYFCFSA-N	direct	637265169	10988.0	17.7011469236	0.01	18.3715048085	0.412884728353	2.01	0.156218481011
10915453	637270463	12402.0	9.12959609472	0.825769456706	QIGJYVCQYDKYDW-BAYKCOMVSA-N	1.0	RFSUNEUAIZKAJO-ARQDHWQXSA-N	direct	637270463	2714.0	55.0589857563	0.01	18.2591921894	0.412884728353	2.01	0.155979174621
53149602	637268852	14743.0	9.10790539731	0.825769456706	QIGJYVCQYDKYDW-BAYKCOMVSA-N	1.0	WQZGKKKJIJFFOK-GASJEMHNSA-N	direct	637268852	13107.0	20.343901798	0.01	18.2158107946	0.412884728353	2.01	0.155886445557
53149604	637268852	14743.0	9.10790539731	0.825769456706	QIGJYVCQYDKYDW-BAYKCOMVSA-N	1.0	WQZGKKKJIJFFOK-GASJEMHNSA-N	direct	637268852	15110.0	20.343901798	0.01	18.2158107946	0.412884728353	2.01	0.155886445557
53149605	637268852	14743.0	9.10790539731	0.825769456706	QIGJYVCQYDKYDW-BAYKCOMVSA-N	1.0	WQZGKKKJIJFFOK-GASJEMHNSA-N	direct	637268852	15763.0	20.343901798	0.01	18.2158107946	0.412884728353	2.01	0.155886445557
53149606	637268852	14743.0	9.10790539731	0.825769456706	QIGJYVCQYDKYDW-BAYKCOMVSA-N	1.0	WQZGKKKJIJFFOK-GASJEMHNSA-N	direct	637268852	5514.0	19.6903698326	0.01	18.2158107946	0.412884728353	2.01	0.155886445557
53149607	637268852	14743.0	9.10790539731	0.825769456706	QIGJYVCQYDKYDW-BAYKCOMVSA-N	1.0	WQZGKKKJIJFFOK-GASJEMHNSA-N	direct	637268852	1022.0	18.6345120151	0.01	18.2158107946	0.412884728353	2.01	0.155886445557
53149608	637268852	14743.0	9.10790539731	0.825769456706	QIGJYVCQYDKYDW-BAYKCOMVSA-N	1.0	WQZGKKKJIJFFOK-GASJEMHNSA-N	direct	637268852	2674.0	18.6345120151	0.01	18.2158107946	0.412884728353	2.01	0.155886445557
53149609	637268852	14743.0	9.10790539731	0.825769456706	QIGJYVCQYDKYDW-BAYKCOMVSA-N	1.0	WQZGKKKJIJFFOK-GASJEMHNSA-N	direct	637268852	5074.0	18.6345120151	0.01	18.2158107946	0.412884728353	2.01	0.155886445557
7667734	637266131	5669.0	8.20134935455	0.909294837224	QIGJYVCQYDKYDW-BAYKCOMVSA-N	1.0	LKDRXBCSQODPBY-AMVSKUEXSA-N	direct	637266131	447.0	78.9469215565	0.01	16.4026987091	0.454647418612	2.01	0.155555915924
7667735	637266131	5669.0	8.20134935455	0.909294837224	QIGJYVCQYDKYDW-BAYKCOMVSA-N	1.0	LKDRXBCSQODPBY-AMVSKUEXSA-N	direct	637266131	3901.0	78.9469215565	0.01	16.4026987091	0.454647418612	2.01	0.155555915924
7667736	637266131	5669.0	8.20134935455	0.909294837224	QIGJYVCQYDKYDW-BAYKCOMVSA-N	1.0	LKDRXBCSQODPBY-AMVSKUEXSA-N	direct	637266131	6648.0	78.9469215565	0.01	16.4026987091	0.454647418612	2.01	0.155555915924
51993840	637270288	9791.0	8.15428198203	0.909294837224	QIGJYVCQYDKYDW-BAYKCOMVSA-N	1.0	RFSUNEUAIZKAJO-ARQDHWQXSA-N	direct	637270288	1892.0	40.440093375	0.01	16.3085639641	0.454647418612	2.01	0.155332250956
51993841	637270288	9791.0	8.15428198203	0.909294837224	QIGJYVCQYDKYDW-BAYKCOMVSA-N	1.0	RFSUNEUAIZKAJO-ARQDHWQXSA-N	direct	637270288	5951.0	35.9788107009	0.01	16.3085639641	0.454647418612	2.01	0.155332250956
51993843	637270288	9791.0	8.15428198203	0.909294837224	QIGJYVCQYDKYDW-BAYKCOMVSA-N	1.0	RFSUNEUAIZKAJO-ARQDHWQXSA-N	direct	637270288	15980.0	35.5543957967	0.01	16.3085639641	0.454647418612	2.01	0.155332250956
10988548	637264292	3314.0	8.10513034325	0.909294837224	QIGJYVCQYDKYDW-BAYKCOMVSA-N	1.0	WQZGKKKJIJFFOK-GASJEMHNSA-N	direct	637264292	5427.0	37.2588484011	0.01	16.2102606865	0.454647418612	2.01	0.155097645587
31413444	637265169	14357.0	8.09420411963	0.909294837224	QIGJYVCQYDKYDW-BAYKCOMVSA-N	1.0	WQZGKKKJIJFFOK-PQMKYFCFSA-N	direct	637265169	1649.0	17.7011469236	0.01	16.1884082393	0.454647418612	2.01	0.155045348806
31413445	637265169	14357.0	8.09420411963	0.909294837224	QIGJYVCQYDKYDW-BAYKCOMVSA-N	1.0	WQZGKKKJIJFFOK-PQMKYFCFSA-N	direct	637265169	10988.0	17.7011469236	0.01	16.1884082393	0.454647418612	2.01	0.155045348806
7667590	637266131	5669.0	8.20134935455	0.896939812675	QIGJYVCQYDKYDW-BAYKCOMVSA-N	1.0	LKDRXBCSQODPBY-AMVSKUEXSA-N	direct	637266131	447.0	78.9469215565	0.01	16.4026987091	0.448469906338	2.01	0.155024798821
7667591	637266131	5669.0	8.20134935455	0.896939812675	QIGJYVCQYDKYDW-BAYKCOMVSA-N	1.0	LKDRXBCSQODPBY-AMVSKUEXSA-N	direct	637266131	3901.0	78.9469215565	0.01	16.4026987091	0.448469906338	2.01	0.155024798821
7667592	637266131	5669.0	8.20134935455	0.896939812675	QIGJYVCQYDKYDW-BAYKCOMVSA-N	1.0	LKDRXBCSQODPBY-AMVSKUEXSA-N	direct	637266131	6648.0	78.9469215565	0.01	16.4026987091	0.448469906338	2.01	0.155024798821
51993776	637270288	9791.0	8.15428198203	0.896939812675	QIGJYVCQYDKYDW-BAYKCOMVSA-N	1.0	RFSUNEUAIZKAJO-ARQDHWQXSA-N	direct	637270288	1892.0	40.440093375	0.01	16.3085639641	0.448469906338	2.01	0.154801897516
51993777	637270288	9791.0	8.15428198203	0.896939812675	QIGJYVCQYDKYDW-BAYKCOMVSA-N	1.0	RFSUNEUAIZKAJO-ARQDHWQXSA-N	direct	637270288	5951.0	35.9788107009	0.01	16.3085639641	0.448469906338	2.01	0.154801897516
51993779	637270288	9791.0	8.15428198203	0.896939812675	QIGJYVCQYDKYDW-BAYKCOMVSA-N	1.0	RFSUNEUAIZKAJO-ARQDHWQXSA-N	direct	637270288	15980.0	35.5543957967	0.01	16.3085639641	0.448469906338	2.01	0.154801897516
10988504	637264292	3314.0	8.10513034325	0.896939812675	QIGJYVCQYDKYDW-BAYKCOMVSA-N	1.0	WQZGKKKJIJFFOK-GASJEMHNSA-N	direct	637264292	5427.0	37.2588484011	0.01	16.2102606865	0.448469906338	2.01	0.154568093164
31413432	637265169	14357.0	8.09420411963	0.896939812675	QIGJYVCQYDKYDW-BAYKCOMVSA-N	1.0	WQZGKKKJIJFFOK-PQMKYFCFSA-N	direct	637265169	1649.0	17.7011469236	0.01	16.1884082393	0.448469906338	2.01	0.15451597494
31413433	637265169	14357.0	8.09420411963	0.896939812675	QIGJYVCQYDKYDW-BAYKCOMVSA-N	1.0	WQZGKKKJIJFFOK-PQMKYFCFSA-N	direct	637265169	10988.0	17.7011469236	0.01	16.1884082393	0.448469906338	2.01	0.15451597494
7667662	637266131	5669.0	8.20134935455	0.877283069166	QIGJYVCQYDKYDW-BAYKCOMVSA-N	1.0	LKDRXBCSQODPBY-AMVSKUEXSA-N	direct	637266131	447.0	78.9469215565	0.01	16.4026987091	0.438641534583	2.01	0.154168372597
7667663	637266131	5669.0	8.20134935455	0.877283069166	QIGJYVCQYDKYDW-BAYKCOMVSA-N	1.0	LKDRXBCSQODPBY-AMVSKUEXSA-N	direct	637266131	3901.0	78.9469215565	0.01	16.4026987091	0.438641534583	2.01	0.154168372597
7667664	637266131	5669.0	8.20134935455	0.877283069166	QIGJYVCQYDKYDW-BAYKCOMVSA-N	1.0	LKDRXBCSQODPBY-AMVSKUEXSA-N	direct	637266131	6648.0	78.9469215565	0.01	16.4026987091	0.438641534583	2.01	0.154168372597
51993808	637270288	9791.0	8.15428198203	0.877283069166	QIGJYVCQYDKYDW-BAYKCOMVSA-N	1.0	RFSUNEUAIZKAJO-ARQDHWQXSA-N	direct	637270288	1892.0	40.440093375	0.01	16.3085639641	0.438641534583	2.01	0.153946702698
51993809	637270288	9791.0	8.15428198203	0.877283069166	QIGJYVCQYDKYDW-BAYKCOMVSA-N	1.0	RFSUNEUAIZKAJO-ARQDHWQXSA-N	direct	637270288	5951.0	35.9788107009	0.01	16.3085639641	0.438641534583	2.01	0.153946702698
51993811	637270288	9791.0	8.15428198203	0.877283069166	QIGJYVCQYDKYDW-BAYKCOMVSA-N	1.0	RFSUNEUAIZKAJO-ARQDHWQXSA-N	direct	637270288	15980.0	35.5543957967	0.01	16.3085639641	0.438641534583	2.01	0.153946702698
22545646	637267992	5669.0	7.86646109163	0.909294837224	QIGJYVCQYDKYDW-BAYKCOMVSA-N	1.0	LKDRXBCSQODPBY-AMVSKUEXSA-N	direct	637267992	382.0	46.351639989	0.01	15.7329221833	0.454647418612	2.01	0.153943038409
7667806	637266131	5669.0	8.20134935455	0.86910239498	QIGJYVCQYDKYDW-BAYKCOMVSA-N	1.0	LKDRXBCSQODPBY-AMVSKUEXSA-N	direct	637266131	447.0	78.9469215565	0.01	16.4026987091	0.43455119749	2.01	0.15380770348
7667807	637266131	5669.0	8.20134935455	0.86910239498	QIGJYVCQYDKYDW-BAYKCOMVSA-N	1.0	LKDRXBCSQODPBY-AMVSKUEXSA-N	direct	637266131	3901.0	78.9469215565	0.01	16.4026987091	0.43455119749	2.01	0.15380770348
7667808	637266131	5669.0	8.20134935455	0.86910239498	QIGJYVCQYDKYDW-BAYKCOMVSA-N	1.0	LKDRXBCSQODPBY-AMVSKUEXSA-N	direct	637266131	6648.0	78.9469215565	0.01	16.4026987091	0.43455119749	2.01	0.15380770348
10988526	637264292	3314.0	8.10513034325	0.877283069166	QIGJYVCQYDKYDW-BAYKCOMVSA-N	1.0	WQZGKKKJIJFFOK-GASJEMHNSA-N	direct	637264292	5427.0	37.2588484011	0.01	16.2102606865	0.438641534583	2.01	0.153714189986
31413438	637265169	14357.0	8.09420411963	0.877283069166	QIGJYVCQYDKYDW-BAYKCOMVSA-N	1.0	WQZGKKKJIJFFOK-PQMKYFCFSA-N	direct	637265169	1649.0	17.7011469236	0.01	16.1884082393	0.438641534583	2.01	0.153662359687
31413439	637265169	14357.0	8.09420411963	0.877283069166	QIGJYVCQYDKYDW-BAYKCOMVSA-N	1.0	WQZGKKKJIJFFOK-PQMKYFCFSA-N	direct	637265169	10988.0	17.7011469236	0.01	16.1884082393	0.438641534583	2.01	0.153662359687
51993872	637270288	9791.0	8.15428198203	0.86910239498	QIGJYVCQYDKYDW-BAYKCOMVSA-N	1.0	RFSUNEUAIZKAJO-ARQDHWQXSA-N	direct	637270288	1892.0	40.440093375	0.01	16.3085639641	0.43455119749	2.01	0.153586552167
51993873	637270288	9791.0	8.15428198203	0.86910239498	QIGJYVCQYDKYDW-BAYKCOMVSA-N	1.0	RFSUNEUAIZKAJO-ARQDHWQXSA-N	direct	637270288	5951.0	35.9788107009	0.01	16.3085639641	0.43455119749	2.01	0.153586552167
51993875	637270288	9791.0	8.15428198203	0.86910239498	QIGJYVCQYDKYDW-BAYKCOMVSA-N	1.0	RFSUNEUAIZKAJO-ARQDHWQXSA-N	direct	637270288	15980.0	35.5543957967	0.01	16.3085639641	0.43455119749	2.01	0.153586552167
22545640	637267992	5669.0	7.86646109163	0.896939812675	QIGJYVCQYDKYDW-BAYKCOMVSA-N	1.0	LKDRXBCSQODPBY-AMVSKUEXSA-N	direct	637267992	382.0	46.351639989	0.01	15.7329221833	0.448469906338	2.01	0.153417428179
10988570	637264292	3314.0	8.10513034325	0.86910239498	QIGJYVCQYDKYDW-BAYKCOMVSA-N	1.0	WQZGKKKJIJFFOK-GASJEMHNSA-N	direct	637264292	5427.0	37.2588484011	0.01	16.2102606865	0.43455119749	2.01	0.153354583406
31413450	637265169	14357.0	8.09420411963	0.86910239498	QIGJYVCQYDKYDW-BAYKCOMVSA-N	1.0	WQZGKKKJIJFFOK-PQMKYFCFSA-N	direct	637265169	1649.0	17.7011469236	0.01	16.1884082393	0.43455119749	2.01	0.153302874362
31413451	637265169	14357.0	8.09420411963	0.86910239498	QIGJYVCQYDKYDW-BAYKCOMVSA-N	1.0	WQZGKKKJIJFFOK-PQMKYFCFSA-N	direct	637265169	10988.0	17.7011469236	0.01	16.1884082393	0.43455119749	2.01	0.153302874362
22545643	637267992	5669.0	7.86646109163	0.877283069166	QIGJYVCQYDKYDW-BAYKCOMVSA-N	1.0	LKDRXBCSQODPBY-AMVSKUEXSA-N	direct	637267992	382.0	46.351639989	0.01	15.7329221833	0.438641534583	2.01	0.152569881789
46240547	637264780	15137.0	7.58169870868	0.909294837224	QIGJYVCQYDKYDW-BAYKCOMVSA-N	1.0	RFSUNEUAIZKAJO-VRPWFDPXSA-N	direct	637264780	14753.0	20.4934949676	0.01	15.1633974174	0.454647418612	2.01	0.152530549493
46240548	637264780	15137.0	7.58169870868	0.909294837224	QIGJYVCQYDKYDW-BAYKCOMVSA-N	1.0	RFSUNEUAIZKAJO-VRPWFDPXSA-N	direct	637264780	6403.0	19.3251388593	0.01	15.1633974174	0.454647418612	2.01	0.152530549493
22545649	637267992	5669.0	7.86646109163	0.86910239498	QIGJYVCQYDKYDW-BAYKCOMVSA-N	1.0	LKDRXBCSQODPBY-AMVSKUEXSA-N	direct	637267992	382.0	46.351639989	0.01	15.7329221833	0.43455119749	2.01	0.152212952261
46240539	637264780	15137.0	7.58169870868	0.896939812675	QIGJYVCQYDKYDW-BAYKCOMVSA-N	1.0	RFSUNEUAIZKAJO-VRPWFDPXSA-N	direct	637264780	14753.0	20.4934949676	0.01	15.1633974174	0.448469906338	2.01	0.152009761947
46240540	637264780	15137.0	7.58169870868	0.896939812675	QIGJYVCQYDKYDW-BAYKCOMVSA-N	1.0	RFSUNEUAIZKAJO-VRPWFDPXSA-N	direct	637264780	6403.0	19.3251388593	0.01	15.1633974174	0.448469906338	2.01	0.152009761947
25869044	637264413	2964.0	7.45469288353	0.909294837224	QIGJYVCQYDKYDW-BAYKCOMVSA-N	1.0	WQZGKKKJIJFFOK-GASJEMHNSA-N	direct	637264413	638.0	63.3904055908	0.01	14.9093857671	0.454647418612	2.01	0.151887713171
25869045	637264413	2964.0	7.45469288353	0.909294837224	QIGJYVCQYDKYDW-BAYKCOMVSA-N	1.0	WQZGKKKJIJFFOK-GASJEMHNSA-N	direct	637264413	4592.0	63.3904055908	0.01	14.9093857671	0.454647418612	2.01	0.151887713171
25869046	637264413	2964.0	7.45469288353	0.909294837224	QIGJYVCQYDKYDW-BAYKCOMVSA-N	1.0	WQZGKKKJIJFFOK-GASJEMHNSA-N	direct	637264413	12512.0	63.3904055908	0.01	14.9093857671	0.454647418612	2.01	0.151887713171
25869050	637264413	6516.0	7.45469288353	0.909294837224	QIGJYVCQYDKYDW-BAYKCOMVSA-N	1.0	WQZGKKKJIJFFOK-SVZMEOIVSA-N	direct	637264413	638.0	63.3904055908	0.01	14.9093857671	0.454647418612	2.01	0.151887713171
25869051	637264413	6516.0	7.45469288353	0.909294837224	QIGJYVCQYDKYDW-BAYKCOMVSA-N	1.0	WQZGKKKJIJFFOK-SVZMEOIVSA-N	direct	637264413	4592.0	63.3904055908	0.01	14.9093857671	0.454647418612	2.01	0.151887713171
25869052	637264413	6516.0	7.45469288353	0.909294837224	QIGJYVCQYDKYDW-BAYKCOMVSA-N	1.0	WQZGKKKJIJFFOK-SVZMEOIVSA-N	direct	637264413	12512.0	63.3904055908	0.01	14.9093857671	0.454647418612	2.01	0.151887713171
7667518	637266131	5669.0	8.20134935455	0.825769456706	QIGJYVCQYDKYDW-BAYKCOMVSA-N	1.0	LKDRXBCSQODPBY-AMVSKUEXSA-N	direct	637266131	447.0	78.9469215565	0.01	16.4026987091	0.412884728353	2.01	0.151853586937
7667519	637266131	5669.0	8.20134935455	0.825769456706	QIGJYVCQYDKYDW-BAYKCOMVSA-N	1.0	LKDRXBCSQODPBY-AMVSKUEXSA-N	direct	637266131	3901.0	78.9469215565	0.01	16.4026987091	0.412884728353	2.01	0.151853586937
7667520	637266131	5669.0	8.20134935455	0.825769456706	QIGJYVCQYDKYDW-BAYKCOMVSA-N	1.0	LKDRXBCSQODPBY-AMVSKUEXSA-N	direct	637266131	6648.0	78.9469215565	0.01	16.4026987091	0.412884728353	2.01	0.151853586937
2161380	637266136	6516.0	7.4271283978	0.909294837224	QIGJYVCQYDKYDW-BAYKCOMVSA-N	1.0	WQZGKKKJIJFFOK-SVZMEOIVSA-N	direct	637266136	2160.0	63.714442691	0.01	14.8542567956	0.454647418612	2.01	0.151747112994
2161381	637266136	6516.0	7.4271283978	0.909294837224	QIGJYVCQYDKYDW-BAYKCOMVSA-N	1.0	WQZGKKKJIJFFOK-SVZMEOIVSA-N	direct	637266136	4146.0	63.714442691	0.01	14.8542567956	0.454647418612	2.01	0.151747112994
2161382	637266136	6516.0	7.4271283978	0.909294837224	QIGJYVCQYDKYDW-BAYKCOMVSA-N	1.0	WQZGKKKJIJFFOK-SVZMEOIVSA-N	direct	637266136	4720.0	63.714442691	0.01	14.8542567956	0.454647418612	2.01	0.151747112994
51993744	637270288	9791.0	8.15428198203	0.825769456706	QIGJYVCQYDKYDW-BAYKCOMVSA-N	1.0	RFSUNEUAIZKAJO-ARQDHWQXSA-N	direct	637270288	1892.0	40.440093375	0.01	16.3085639641	0.412884728353	2.01	0.151635245337
51993745	637270288	9791.0	8.15428198203	0.825769456706	QIGJYVCQYDKYDW-BAYKCOMVSA-N	1.0	RFSUNEUAIZKAJO-ARQDHWQXSA-N	direct	637270288	5951.0	35.9788107009	0.01	16.3085639641	0.412884728353	2.01	0.151635245337
51993747	637270288	9791.0	8.15428198203	0.825769456706	QIGJYVCQYDKYDW-BAYKCOMVSA-N	1.0	RFSUNEUAIZKAJO-ARQDHWQXSA-N	direct	637270288	15980.0	35.5543957967	0.01	16.3085639641	0.412884728353	2.01	0.151635245337
10988482	637264292	3314.0	8.10513034325	0.825769456706	QIGJYVCQYDKYDW-BAYKCOMVSA-N	1.0	WQZGKKKJIJFFOK-GASJEMHNSA-N	direct	637264292	5427.0	37.2588484011	0.01	16.2102606865	0.412884728353	2.01	0.151406223723
25868972	637264413	2964.0	7.45469288353	0.896939812675	QIGJYVCQYDKYDW-BAYKCOMVSA-N	1.0	WQZGKKKJIJFFOK-GASJEMHNSA-N	direct	637264413	638.0	63.3904055908	0.01	14.9093857671	0.448469906338	2.01	0.151369120472
25868973	637264413	2964.0	7.45469288353	0.896939812675	QIGJYVCQYDKYDW-BAYKCOMVSA-N	1.0	WQZGKKKJIJFFOK-GASJEMHNSA-N	direct	637264413	4592.0	63.3904055908	0.01	14.9093857671	0.448469906338	2.01	0.151369120472
25868974	637264413	2964.0	7.45469288353	0.896939812675	QIGJYVCQYDKYDW-BAYKCOMVSA-N	1.0	WQZGKKKJIJFFOK-GASJEMHNSA-N	direct	637264413	12512.0	63.3904055908	0.01	14.9093857671	0.448469906338	2.01	0.151369120472
25868978	637264413	6516.0	7.45469288353	0.896939812675	QIGJYVCQYDKYDW-BAYKCOMVSA-N	1.0	WQZGKKKJIJFFOK-SVZMEOIVSA-N	direct	637264413	638.0	63.3904055908	0.01	14.9093857671	0.448469906338	2.01	0.151369120472
25868979	637264413	6516.0	7.45469288353	0.896939812675	QIGJYVCQYDKYDW-BAYKCOMVSA-N	1.0	WQZGKKKJIJFFOK-SVZMEOIVSA-N	direct	637264413	4592.0	63.3904055908	0.01	14.9093857671	0.448469906338	2.01	0.151369120472
25868980	637264413	6516.0	7.45469288353	0.896939812675	QIGJYVCQYDKYDW-BAYKCOMVSA-N	1.0	WQZGKKKJIJFFOK-SVZMEOIVSA-N	direct	637264413	12512.0	63.3904055908	0.01	14.9093857671	0.448469906338	2.01	0.151369120472
31413426	637265169	14357.0	8.09420411963	0.825769456706	QIGJYVCQYDKYDW-BAYKCOMVSA-N	1.0	WQZGKKKJIJFFOK-PQMKYFCFSA-N	direct	637265169	1649.0	17.7011469236	0.01	16.1884082393	0.412884728353	2.01	0.151355171639
31413427	637265169	14357.0	8.09420411963	0.825769456706	QIGJYVCQYDKYDW-BAYKCOMVSA-N	1.0	WQZGKKKJIJFFOK-PQMKYFCFSA-N	direct	637265169	10988.0	17.7011469236	0.01	16.1884082393	0.412884728353	2.01	0.151355171639
2161242	637266136	6516.0	7.4271283978	0.896939812675	QIGJYVCQYDKYDW-BAYKCOMVSA-N	1.0	WQZGKKKJIJFFOK-SVZMEOIVSA-N	direct	637266136	2160.0	63.714442691	0.01	14.8542567956	0.448469906338	2.01	0.151229000349
2161243	637266136	6516.0	7.4271283978	0.896939812675	QIGJYVCQYDKYDW-BAYKCOMVSA-N	1.0	WQZGKKKJIJFFOK-SVZMEOIVSA-N	direct	637266136	4146.0	63.714442691	0.01	14.8542567956	0.448469906338	2.01	0.151229000349
2161244	637266136	6516.0	7.4271283978	0.896939812675	QIGJYVCQYDKYDW-BAYKCOMVSA-N	1.0	WQZGKKKJIJFFOK-SVZMEOIVSA-N	direct	637266136	4720.0	63.714442691	0.01	14.8542567956	0.448469906338	2.01	0.151229000349
46240543	637264780	15137.0	7.58169870868	0.877283069166	QIGJYVCQYDKYDW-BAYKCOMVSA-N	1.0	RFSUNEUAIZKAJO-VRPWFDPXSA-N	direct	637264780	14753.0	20.4934949676	0.01	15.1633974174	0.438641534583	2.01	0.151169992134
46240544	637264780	15137.0	7.58169870868	0.877283069166	QIGJYVCQYDKYDW-BAYKCOMVSA-N	1.0	RFSUNEUAIZKAJO-VRPWFDPXSA-N	direct	637264780	6403.0	19.3251388593	0.01	15.1633974174	0.438641534583	2.01	0.151169992134
51280400	637264869	1157.0	7.28483264215	0.909294837224	QIGJYVCQYDKYDW-BAYKCOMVSA-N	1.0	WQZGKKKJIJFFOK-GASJEMHNSA-N	direct	637264869	3138.0	32.2132485779	0.01	14.5696652843	0.454647418612	2.01	0.151015004207
51280401	637264869	1157.0	7.28483264215	0.909294837224	QIGJYVCQYDKYDW-BAYKCOMVSA-N	1.0	WQZGKKKJIJFFOK-GASJEMHNSA-N	direct	637264869	44.0	28.1817741064	0.01	14.5696652843	0.454647418612	2.01	0.151015004207
51280402	637264869	1157.0	7.28483264215	0.909294837224	QIGJYVCQYDKYDW-BAYKCOMVSA-N	1.0	WQZGKKKJIJFFOK-GASJEMHNSA-N	direct	637264869	1847.0	28.1817741064	0.01	14.5696652843	0.454647418612	2.01	0.151015004207
51280403	637264869	1157.0	7.28483264215	0.909294837224	QIGJYVCQYDKYDW-BAYKCOMVSA-N	1.0	WQZGKKKJIJFFOK-GASJEMHNSA-N	direct	637264869	4116.0	28.1817741064	0.01	14.5696652843	0.454647418612	2.01	0.151015004207
51280404	637264869	1157.0	7.28483264215	0.909294837224	QIGJYVCQYDKYDW-BAYKCOMVSA-N	1.0	WQZGKKKJIJFFOK-GASJEMHNSA-N	direct	637264869	5039.0	28.1817741064	0.01	14.5696652843	0.454647418612	2.01	0.151015004207
51280405	637264869	1157.0	7.28483264215	0.909294837224	QIGJYVCQYDKYDW-BAYKCOMVSA-N	1.0	WQZGKKKJIJFFOK-GASJEMHNSA-N	direct	637264869	638.0	27.7235381958	0.01	14.5696652843	0.454647418612	2.01	0.151015004207
51280411	637264869	2964.0	7.28483264215	0.909294837224	QIGJYVCQYDKYDW-BAYKCOMVSA-N	1.0	WQZGKKKJIJFFOK-GASJEMHNSA-N	direct	637264869	3138.0	32.2132485779	0.01	14.5696652843	0.454647418612	2.01	0.151015004207
51280412	637264869	2964.0	7.28483264215	0.909294837224	QIGJYVCQYDKYDW-BAYKCOMVSA-N	1.0	WQZGKKKJIJFFOK-GASJEMHNSA-N	direct	637264869	44.0	28.1817741064	0.01	14.5696652843	0.454647418612	2.01	0.151015004207
51280413	637264869	2964.0	7.28483264215	0.909294837224	QIGJYVCQYDKYDW-BAYKCOMVSA-N	1.0	WQZGKKKJIJFFOK-GASJEMHNSA-N	direct	637264869	1847.0	28.1817741064	0.01	14.5696652843	0.454647418612	2.01	0.151015004207
51280414	637264869	2964.0	7.28483264215	0.909294837224	QIGJYVCQYDKYDW-BAYKCOMVSA-N	1.0	WQZGKKKJIJFFOK-GASJEMHNSA-N	direct	637264869	4116.0	28.1817741064	0.01	14.5696652843	0.454647418612	2.01	0.151015004207
51280415	637264869	2964.0	7.28483264215	0.909294837224	QIGJYVCQYDKYDW-BAYKCOMVSA-N	1.0	WQZGKKKJIJFFOK-GASJEMHNSA-N	direct	637264869	5039.0	28.1817741064	0.01	14.5696652843	0.454647418612	2.01	0.151015004207
51280416	637264869	2964.0	7.28483264215	0.909294837224	QIGJYVCQYDKYDW-BAYKCOMVSA-N	1.0	WQZGKKKJIJFFOK-GASJEMHNSA-N	direct	637264869	638.0	27.7235381958	0.01	14.5696652843	0.454647418612	2.01	0.151015004207
46240551	637264780	15137.0	7.58169870868	0.86910239498	QIGJYVCQYDKYDW-BAYKCOMVSA-N	1.0	RFSUNEUAIZKAJO-VRPWFDPXSA-N	direct	637264780	14753.0	20.4934949676	0.01	15.1633974174	0.43455119749	2.01	0.150816337576
46240552	637264780	15137.0	7.58169870868	0.86910239498	QIGJYVCQYDKYDW-BAYKCOMVSA-N	1.0	RFSUNEUAIZKAJO-VRPWFDPXSA-N	direct	637264780	6403.0	19.3251388593	0.01	15.1633974174	0.43455119749	2.01	0.150816337576
25869008	637264413	2964.0	7.45469288353	0.877283069166	QIGJYVCQYDKYDW-BAYKCOMVSA-N	1.0	WQZGKKKJIJFFOK-GASJEMHNSA-N	direct	637264413	638.0	63.3904055908	0.01	14.9093857671	0.438641534583	2.01	0.150532889848
25869009	637264413	2964.0	7.45469288353	0.877283069166	QIGJYVCQYDKYDW-BAYKCOMVSA-N	1.0	WQZGKKKJIJFFOK-GASJEMHNSA-N	direct	637264413	4592.0	63.3904055908	0.01	14.9093857671	0.438641534583	2.01	0.150532889848
25869010	637264413	2964.0	7.45469288353	0.877283069166	QIGJYVCQYDKYDW-BAYKCOMVSA-N	1.0	WQZGKKKJIJFFOK-GASJEMHNSA-N	direct	637264413	12512.0	63.3904055908	0.01	14.9093857671	0.438641534583	2.01	0.150532889848
25869014	637264413	6516.0	7.45469288353	0.877283069166	QIGJYVCQYDKYDW-BAYKCOMVSA-N	1.0	WQZGKKKJIJFFOK-SVZMEOIVSA-N	direct	637264413	638.0	63.3904055908	0.01	14.9093857671	0.438641534583	2.01	0.150532889848
25869015	637264413	6516.0	7.45469288353	0.877283069166	QIGJYVCQYDKYDW-BAYKCOMVSA-N	1.0	WQZGKKKJIJFFOK-SVZMEOIVSA-N	direct	637264413	4592.0	63.3904055908	0.01	14.9093857671	0.438641534583	2.01	0.150532889848
25869016	637264413	6516.0	7.45469288353	0.877283069166	QIGJYVCQYDKYDW-BAYKCOMVSA-N	1.0	WQZGKKKJIJFFOK-SVZMEOIVSA-N	direct	637264413	12512.0	63.3904055908	0.01	14.9093857671	0.438641534583	2.01	0.150532889848
51280356	637264869	1157.0	7.28483264215	0.896939812675	QIGJYVCQYDKYDW-BAYKCOMVSA-N	1.0	WQZGKKKJIJFFOK-GASJEMHNSA-N	direct	637264869	3138.0	32.2132485779	0.01	14.5696652843	0.448469906338	2.01	0.150499391213
51280357	637264869	1157.0	7.28483264215	0.896939812675	QIGJYVCQYDKYDW-BAYKCOMVSA-N	1.0	WQZGKKKJIJFFOK-GASJEMHNSA-N	direct	637264869	44.0	28.1817741064	0.01	14.5696652843	0.448469906338	2.01	0.150499391213
51280358	637264869	1157.0	7.28483264215	0.896939812675	QIGJYVCQYDKYDW-BAYKCOMVSA-N	1.0	WQZGKKKJIJFFOK-GASJEMHNSA-N	direct	637264869	1847.0	28.1817741064	0.01	14.5696652843	0.448469906338	2.01	0.150499391213
51280359	637264869	1157.0	7.28483264215	0.896939812675	QIGJYVCQYDKYDW-BAYKCOMVSA-N	1.0	WQZGKKKJIJFFOK-GASJEMHNSA-N	direct	637264869	4116.0	28.1817741064	0.01	14.5696652843	0.448469906338	2.01	0.150499391213
51280360	637264869	1157.0	7.28483264215	0.896939812675	QIGJYVCQYDKYDW-BAYKCOMVSA-N	1.0	WQZGKKKJIJFFOK-GASJEMHNSA-N	direct	637264869	5039.0	28.1817741064	0.01	14.5696652843	0.448469906338	2.01	0.150499391213
51280361	637264869	1157.0	7.28483264215	0.896939812675	QIGJYVCQYDKYDW-BAYKCOMVSA-N	1.0	WQZGKKKJIJFFOK-GASJEMHNSA-N	direct	637264869	638.0	27.7235381958	0.01	14.5696652843	0.448469906338	2.01	0.150499391213
51280367	637264869	2964.0	7.28483264215	0.896939812675	QIGJYVCQYDKYDW-BAYKCOMVSA-N	1.0	WQZGKKKJIJFFOK-GASJEMHNSA-N	direct	637264869	3138.0	32.2132485779	0.01	14.5696652843	0.448469906338	2.01	0.150499391213
51280368	637264869	2964.0	7.28483264215	0.896939812675	QIGJYVCQYDKYDW-BAYKCOMVSA-N	1.0	WQZGKKKJIJFFOK-GASJEMHNSA-N	direct	637264869	44.0	28.1817741064	0.01	14.5696652843	0.448469906338	2.01	0.150499391213
51280369	637264869	2964.0	7.28483264215	0.896939812675	QIGJYVCQYDKYDW-BAYKCOMVSA-N	1.0	WQZGKKKJIJFFOK-GASJEMHNSA-N	direct	637264869	1847.0	28.1817741064	0.01	14.5696652843	0.448469906338	2.01	0.150499391213
51280370	637264869	2964.0	7.28483264215	0.896939812675	QIGJYVCQYDKYDW-BAYKCOMVSA-N	1.0	WQZGKKKJIJFFOK-GASJEMHNSA-N	direct	637264869	4116.0	28.1817741064	0.01	14.5696652843	0.448469906338	2.01	0.150499391213
51280371	637264869	2964.0	7.28483264215	0.896939812675	QIGJYVCQYDKYDW-BAYKCOMVSA-N	1.0	WQZGKKKJIJFFOK-GASJEMHNSA-N	direct	637264869	5039.0	28.1817741064	0.01	14.5696652843	0.448469906338	2.01	0.150499391213
51280372	637264869	2964.0	7.28483264215	0.896939812675	QIGJYVCQYDKYDW-BAYKCOMVSA-N	1.0	WQZGKKKJIJFFOK-GASJEMHNSA-N	direct	637264869	638.0	27.7235381958	0.01	14.5696652843	0.448469906338	2.01	0.150499391213
2161311	637266136	6516.0	7.4271283978	0.877283069166	QIGJYVCQYDKYDW-BAYKCOMVSA-N	1.0	WQZGKKKJIJFFOK-SVZMEOIVSA-N	direct	637266136	2160.0	63.714442691	0.01	14.8542567956	0.438641534583	2.01	0.150393543811
2161312	637266136	6516.0	7.4271283978	0.877283069166	QIGJYVCQYDKYDW-BAYKCOMVSA-N	1.0	WQZGKKKJIJFFOK-SVZMEOIVSA-N	direct	637266136	4146.0	63.714442691	0.01	14.8542567956	0.438641534583	2.01	0.150393543811
2161313	637266136	6516.0	7.4271283978	0.877283069166	QIGJYVCQYDKYDW-BAYKCOMVSA-N	1.0	WQZGKKKJIJFFOK-SVZMEOIVSA-N	direct	637266136	4720.0	63.714442691	0.01	14.8542567956	0.438641534583	2.01	0.150393543811
22545637	637267992	5669.0	7.86646109163	0.825769456706	QIGJYVCQYDKYDW-BAYKCOMVSA-N	1.0	LKDRXBCSQODPBY-AMVSKUEXSA-N	direct	637267992	382.0	46.351639989	0.01	15.7329221833	0.412884728353	2.01	0.150279096925
25869083	637264413	2964.0	7.45469288353	0.86910239498	QIGJYVCQYDKYDW-BAYKCOMVSA-N	1.0	WQZGKKKJIJFFOK-GASJEMHNSA-N	direct	637264413	638.0	62.3665315444	0.01	14.9093857671	0.43455119749	2.01	0.150180725759
25869084	637264413	2964.0	7.45469288353	0.86910239498	QIGJYVCQYDKYDW-BAYKCOMVSA-N	1.0	WQZGKKKJIJFFOK-GASJEMHNSA-N	direct	637264413	4592.0	62.3665315444	0.01	14.9093857671	0.43455119749	2.01	0.150180725759
25869085	637264413	2964.0	7.45469288353	0.86910239498	QIGJYVCQYDKYDW-BAYKCOMVSA-N	1.0	WQZGKKKJIJFFOK-GASJEMHNSA-N	direct	637264413	12512.0	62.3665315444	0.01	14.9093857671	0.43455119749	2.01	0.150180725759
25869089	637264413	6516.0	7.45469288353	0.86910239498	QIGJYVCQYDKYDW-BAYKCOMVSA-N	1.0	WQZGKKKJIJFFOK-SVZMEOIVSA-N	direct	637264413	638.0	62.3665315444	0.01	14.9093857671	0.43455119749	2.01	0.150180725759
25869090	637264413	6516.0	7.45469288353	0.86910239498	QIGJYVCQYDKYDW-BAYKCOMVSA-N	1.0	WQZGKKKJIJFFOK-SVZMEOIVSA-N	direct	637264413	4592.0	62.3665315444	0.01	14.9093857671	0.43455119749	2.01	0.150180725759
25869091	637264413	6516.0	7.45469288353	0.86910239498	QIGJYVCQYDKYDW-BAYKCOMVSA-N	1.0	WQZGKKKJIJFFOK-SVZMEOIVSA-N	direct	637264413	12512.0	62.3665315444	0.01	14.9093857671	0.43455119749	2.01	0.150180725759
2161449	637266136	6516.0	7.4271283978	0.86910239498	QIGJYVCQYDKYDW-BAYKCOMVSA-N	1.0	WQZGKKKJIJFFOK-SVZMEOIVSA-N	direct	637266136	2160.0	63.714442691	0.01	14.8542567956	0.43455119749	2.01	0.150041705715
2161450	637266136	6516.0	7.4271283978	0.86910239498	QIGJYVCQYDKYDW-BAYKCOMVSA-N	1.0	WQZGKKKJIJFFOK-SVZMEOIVSA-N	direct	637266136	4146.0	63.714442691	0.01	14.8542567956	0.43455119749	2.01	0.150041705715
2161451	637266136	6516.0	7.4271283978	0.86910239498	QIGJYVCQYDKYDW-BAYKCOMVSA-N	1.0	WQZGKKKJIJFFOK-SVZMEOIVSA-N	direct	637266136	4720.0	63.714442691	0.01	14.8542567956	0.43455119749	2.01	0.150041705715
45950268	637266462	5905.0	7.04335142079	0.909294837224	QIGJYVCQYDKYDW-BAYKCOMVSA-N	1.0	RFSUNEUAIZKAJO-VRPWFDPXSA-N	direct	637266462	6123.0	83.3233063904	0.01	14.0867028416	0.454647418612	2.01	0.14974765967
45950269	637266462	5905.0	7.04335142079	0.909294837224	QIGJYVCQYDKYDW-BAYKCOMVSA-N	1.0	RFSUNEUAIZKAJO-VRPWFDPXSA-N	direct	637266462	13330.0	83.3233063904	0.01	14.0867028416	0.454647418612	2.01	0.14974765967
51280378	637264869	1157.0	7.28483264215	0.877283069166	QIGJYVCQYDKYDW-BAYKCOMVSA-N	1.0	WQZGKKKJIJFFOK-GASJEMHNSA-N	direct	637264869	3138.0	32.2132485779	0.01	14.5696652843	0.438641534583	2.01	0.149667965362
51280379	637264869	1157.0	7.28483264215	0.877283069166	QIGJYVCQYDKYDW-BAYKCOMVSA-N	1.0	WQZGKKKJIJFFOK-GASJEMHNSA-N	direct	637264869	44.0	28.1817741064	0.01	14.5696652843	0.438641534583	2.01	0.149667965362
51280380	637264869	1157.0	7.28483264215	0.877283069166	QIGJYVCQYDKYDW-BAYKCOMVSA-N	1.0	WQZGKKKJIJFFOK-GASJEMHNSA-N	direct	637264869	1847.0	28.1817741064	0.01	14.5696652843	0.438641534583	2.01	0.149667965362
51280381	637264869	1157.0	7.28483264215	0.877283069166	QIGJYVCQYDKYDW-BAYKCOMVSA-N	1.0	WQZGKKKJIJFFOK-GASJEMHNSA-N	direct	637264869	4116.0	28.1817741064	0.01	14.5696652843	0.438641534583	2.01	0.149667965362
51280382	637264869	1157.0	7.28483264215	0.877283069166	QIGJYVCQYDKYDW-BAYKCOMVSA-N	1.0	WQZGKKKJIJFFOK-GASJEMHNSA-N	direct	637264869	5039.0	28.1817741064	0.01	14.5696652843	0.438641534583	2.01	0.149667965362
51280383	637264869	1157.0	7.28483264215	0.877283069166	QIGJYVCQYDKYDW-BAYKCOMVSA-N	1.0	WQZGKKKJIJFFOK-GASJEMHNSA-N	direct	637264869	638.0	27.7235381958	0.01	14.5696652843	0.438641534583	2.01	0.149667965362
51280389	637264869	2964.0	7.28483264215	0.877283069166	QIGJYVCQYDKYDW-BAYKCOMVSA-N	1.0	WQZGKKKJIJFFOK-GASJEMHNSA-N	direct	637264869	3138.0	32.2132485779	0.01	14.5696652843	0.438641534583	2.01	0.149667965362
51280390	637264869	2964.0	7.28483264215	0.877283069166	QIGJYVCQYDKYDW-BAYKCOMVSA-N	1.0	WQZGKKKJIJFFOK-GASJEMHNSA-N	direct	637264869	44.0	28.1817741064	0.01	14.5696652843	0.438641534583	2.01	0.149667965362
51280391	637264869	2964.0	7.28483264215	0.877283069166	QIGJYVCQYDKYDW-BAYKCOMVSA-N	1.0	WQZGKKKJIJFFOK-GASJEMHNSA-N	direct	637264869	1847.0	28.1817741064	0.01	14.5696652843	0.438641534583	2.01	0.149667965362
51280392	637264869	2964.0	7.28483264215	0.877283069166	QIGJYVCQYDKYDW-BAYKCOMVSA-N	1.0	WQZGKKKJIJFFOK-GASJEMHNSA-N	direct	637264869	4116.0	28.1817741064	0.01	14.5696652843	0.438641534583	2.01	0.149667965362
51280393	637264869	2964.0	7.28483264215	0.877283069166	QIGJYVCQYDKYDW-BAYKCOMVSA-N	1.0	WQZGKKKJIJFFOK-GASJEMHNSA-N	direct	637264869	5039.0	28.1817741064	0.01	14.5696652843	0.438641534583	2.01	0.149667965362
51280394	637264869	2964.0	7.28483264215	0.877283069166	QIGJYVCQYDKYDW-BAYKCOMVSA-N	1.0	WQZGKKKJIJFFOK-GASJEMHNSA-N	direct	637264869	638.0	27.7235381958	0.01	14.5696652843	0.438641534583	2.01	0.149667965362
26528627	637269354	2754.0	6.99567862622	0.909294837224	QIGJYVCQYDKYDW-BAYKCOMVSA-N	1.0	WQZGKKKJIJFFOK-SVZMEOIVSA-N	direct	637269354	2140.0	10.6716203966	0.01	13.9913572524	0.454647418612	2.01	0.149493622896
26528651	637269354	5746.0	6.99567862622	0.909294837224	QIGJYVCQYDKYDW-BAYKCOMVSA-N	1.0	WQZGKKKJIJFFOK-SVZMEOIVSA-N	direct	637269354	2140.0	10.6716203966	0.01	13.9913572524	0.454647418612	2.01	0.149493622896
51280422	637264869	1157.0	7.28483264215	0.86910239498	QIGJYVCQYDKYDW-BAYKCOMVSA-N	1.0	WQZGKKKJIJFFOK-GASJEMHNSA-N	direct	637264869	3138.0	32.2132485779	0.01	14.5696652843	0.43455119749	2.01	0.14931782472
51280423	637264869	1157.0	7.28483264215	0.86910239498	QIGJYVCQYDKYDW-BAYKCOMVSA-N	1.0	WQZGKKKJIJFFOK-GASJEMHNSA-N	direct	637264869	44.0	28.1817741064	0.01	14.5696652843	0.43455119749	2.01	0.14931782472
51280424	637264869	1157.0	7.28483264215	0.86910239498	QIGJYVCQYDKYDW-BAYKCOMVSA-N	1.0	WQZGKKKJIJFFOK-GASJEMHNSA-N	direct	637264869	1847.0	28.1817741064	0.01	14.5696652843	0.43455119749	2.01	0.14931782472
51280425	637264869	1157.0	7.28483264215	0.86910239498	QIGJYVCQYDKYDW-BAYKCOMVSA-N	1.0	WQZGKKKJIJFFOK-GASJEMHNSA-N	direct	637264869	4116.0	28.1817741064	0.01	14.5696652843	0.43455119749	2.01	0.14931782472
51280426	637264869	1157.0	7.28483264215	0.86910239498	QIGJYVCQYDKYDW-BAYKCOMVSA-N	1.0	WQZGKKKJIJFFOK-GASJEMHNSA-N	direct	637264869	5039.0	28.1817741064	0.01	14.5696652843	0.43455119749	2.01	0.14931782472
51280427	637264869	1157.0	7.28483264215	0.86910239498	QIGJYVCQYDKYDW-BAYKCOMVSA-N	1.0	WQZGKKKJIJFFOK-GASJEMHNSA-N	direct	637264869	638.0	27.7235381958	0.01	14.5696652843	0.43455119749	2.01	0.14931782472
51280433	637264869	2964.0	7.28483264215	0.86910239498	QIGJYVCQYDKYDW-BAYKCOMVSA-N	1.0	WQZGKKKJIJFFOK-GASJEMHNSA-N	direct	637264869	3138.0	32.2132485779	0.01	14.5696652843	0.43455119749	2.01	0.14931782472
51280434	637264869	2964.0	7.28483264215	0.86910239498	QIGJYVCQYDKYDW-BAYKCOMVSA-N	1.0	WQZGKKKJIJFFOK-GASJEMHNSA-N	direct	637264869	44.0	28.1817741064	0.01	14.5696652843	0.43455119749	2.01	0.14931782472
51280435	637264869	2964.0	7.28483264215	0.86910239498	QIGJYVCQYDKYDW-BAYKCOMVSA-N	1.0	WQZGKKKJIJFFOK-GASJEMHNSA-N	direct	637264869	1847.0	28.1817741064	0.01	14.5696652843	0.43455119749	2.01	0.14931782472
51280436	637264869	2964.0	7.28483264215	0.86910239498	QIGJYVCQYDKYDW-BAYKCOMVSA-N	1.0	WQZGKKKJIJFFOK-GASJEMHNSA-N	direct	637264869	4116.0	28.1817741064	0.01	14.5696652843	0.43455119749	2.01	0.14931782472
51280437	637264869	2964.0	7.28483264215	0.86910239498	QIGJYVCQYDKYDW-BAYKCOMVSA-N	1.0	WQZGKKKJIJFFOK-GASJEMHNSA-N	direct	637264869	5039.0	28.1817741064	0.01	14.5696652843	0.43455119749	2.01	0.14931782472
51280438	637264869	2964.0	7.28483264215	0.86910239498	QIGJYVCQYDKYDW-BAYKCOMVSA-N	1.0	WQZGKKKJIJFFOK-GASJEMHNSA-N	direct	637264869	638.0	27.7235381958	0.01	14.5696652843	0.43455119749	2.01	0.14931782472
45950188	637266462	5905.0	7.04335142079	0.896939812675	QIGJYVCQYDKYDW-BAYKCOMVSA-N	1.0	RFSUNEUAIZKAJO-VRPWFDPXSA-N	direct	637266462	6123.0	83.3233063904	0.01	14.0867028416	0.448469906338	2.01	0.14923637379
45950189	637266462	5905.0	7.04335142079	0.896939812675	QIGJYVCQYDKYDW-BAYKCOMVSA-N	1.0	RFSUNEUAIZKAJO-VRPWFDPXSA-N	direct	637266462	13330.0	83.3233063904	0.01	14.0867028416	0.448469906338	2.01	0.14923637379
26528531	637269354	2754.0	6.99567862622	0.896939812675	QIGJYVCQYDKYDW-BAYKCOMVSA-N	1.0	WQZGKKKJIJFFOK-SVZMEOIVSA-N	direct	637269354	2140.0	10.6716203966	0.01	13.9913572524	0.448469906338	2.01	0.148983204379
26528555	637269354	5746.0	6.99567862622	0.896939812675	QIGJYVCQYDKYDW-BAYKCOMVSA-N	1.0	WQZGKKKJIJFFOK-SVZMEOIVSA-N	direct	637269354	2140.0	10.6716203966	0.01	13.9913572524	0.448469906338	2.01	0.148983204379
46240535	637264780	15137.0	7.58169870868	0.825769456706	QIGJYVCQYDKYDW-BAYKCOMVSA-N	1.0	RFSUNEUAIZKAJO-VRPWFDPXSA-N	direct	637264780	14753.0	20.4934949676	0.01	15.1633974174	0.412884728353	2.01	0.148900226136
46240536	637264780	15137.0	7.58169870868	0.825769456706	QIGJYVCQYDKYDW-BAYKCOMVSA-N	1.0	RFSUNEUAIZKAJO-VRPWFDPXSA-N	direct	637264780	6403.0	19.3251388593	0.01	15.1633974174	0.412884728353	2.01	0.148900226136
45950228	637266462	5905.0	7.04335142079	0.877283069166	QIGJYVCQYDKYDW-BAYKCOMVSA-N	1.0	RFSUNEUAIZKAJO-VRPWFDPXSA-N	direct	637266462	6123.0	83.3233063904	0.01	14.0867028416	0.438641534583	2.01	0.148411925412
45950229	637266462	5905.0	7.04335142079	0.877283069166	QIGJYVCQYDKYDW-BAYKCOMVSA-N	1.0	RFSUNEUAIZKAJO-VRPWFDPXSA-N	direct	637266462	13330.0	83.3233063904	0.01	14.0867028416	0.438641534583	2.01	0.148411925412
30400995	637265914	1157.0	6.77989191196	0.909294837224	QIGJYVCQYDKYDW-BAYKCOMVSA-N	1.0	WQZGKKKJIJFFOK-GASJEMHNSA-N	direct	637265914	3081.0	84.0172766123	0.01	13.5597838239	0.454647418612	2.01	0.14832723359
30400996	637265914	1157.0	6.77989191196	0.909294837224	QIGJYVCQYDKYDW-BAYKCOMVSA-N	1.0	WQZGKKKJIJFFOK-GASJEMHNSA-N	direct	637265914	5870.0	84.0172766123	0.01	13.5597838239	0.454647418612	2.01	0.14832723359
30400997	637265914	1157.0	6.77989191196	0.909294837224	QIGJYVCQYDKYDW-BAYKCOMVSA-N	1.0	WQZGKKKJIJFFOK-GASJEMHNSA-N	direct	637265914	6122.0	84.0172766123	0.01	13.5597838239	0.454647418612	2.01	0.14832723359
30400998	637265914	1157.0	6.77989191196	0.909294837224	QIGJYVCQYDKYDW-BAYKCOMVSA-N	1.0	WQZGKKKJIJFFOK-GASJEMHNSA-N	direct	637265914	13169.0	84.0172766123	0.01	13.5597838239	0.454647418612	2.01	0.14832723359
30401003	637265914	2964.0	6.77989191196	0.909294837224	QIGJYVCQYDKYDW-BAYKCOMVSA-N	1.0	WQZGKKKJIJFFOK-GASJEMHNSA-N	direct	637265914	3081.0	84.0172766123	0.01	13.5597838239	0.454647418612	2.01	0.14832723359
30401004	637265914	2964.0	6.77989191196	0.909294837224	QIGJYVCQYDKYDW-BAYKCOMVSA-N	1.0	WQZGKKKJIJFFOK-GASJEMHNSA-N	direct	637265914	5870.0	84.0172766123	0.01	13.5597838239	0.454647418612	2.01	0.14832723359
30401005	637265914	2964.0	6.77989191196	0.909294837224	QIGJYVCQYDKYDW-BAYKCOMVSA-N	1.0	WQZGKKKJIJFFOK-GASJEMHNSA-N	direct	637265914	6122.0	84.0172766123	0.01	13.5597838239	0.454647418612	2.01	0.14832723359
30401006	637265914	2964.0	6.77989191196	0.909294837224	QIGJYVCQYDKYDW-BAYKCOMVSA-N	1.0	WQZGKKKJIJFFOK-GASJEMHNSA-N	direct	637265914	13169.0	84.0172766123	0.01	13.5597838239	0.454647418612	2.01	0.14832723359
25868939	637264413	2964.0	7.45469288353	0.825769456706	QIGJYVCQYDKYDW-BAYKCOMVSA-N	1.0	WQZGKKKJIJFFOK-GASJEMHNSA-N	direct	637264413	638.0	62.3665315444	0.01	14.9093857671	0.412884728353	2.01	0.148272689724
25868940	637264413	2964.0	7.45469288353	0.825769456706	QIGJYVCQYDKYDW-BAYKCOMVSA-N	1.0	WQZGKKKJIJFFOK-GASJEMHNSA-N	direct	637264413	4592.0	62.3665315444	0.01	14.9093857671	0.412884728353	2.01	0.148272689724
25868941	637264413	2964.0	7.45469288353	0.825769456706	QIGJYVCQYDKYDW-BAYKCOMVSA-N	1.0	WQZGKKKJIJFFOK-GASJEMHNSA-N	direct	637264413	12512.0	62.3665315444	0.01	14.9093857671	0.412884728353	2.01	0.148272689724
25868945	637264413	6516.0	7.45469288353	0.825769456706	QIGJYVCQYDKYDW-BAYKCOMVSA-N	1.0	WQZGKKKJIJFFOK-SVZMEOIVSA-N	direct	637264413	638.0	62.3665315444	0.01	14.9093857671	0.412884728353	2.01	0.148272689724
25868946	637264413	6516.0	7.45469288353	0.825769456706	QIGJYVCQYDKYDW-BAYKCOMVSA-N	1.0	WQZGKKKJIJFFOK-SVZMEOIVSA-N	direct	637264413	4592.0	62.3665315444	0.01	14.9093857671	0.412884728353	2.01	0.148272689724
25868947	637264413	6516.0	7.45469288353	0.825769456706	QIGJYVCQYDKYDW-BAYKCOMVSA-N	1.0	WQZGKKKJIJFFOK-SVZMEOIVSA-N	direct	637264413	12512.0	62.3665315444	0.01	14.9093857671	0.412884728353	2.01	0.148272689724
26528579	637269354	2754.0	6.99567862622	0.877283069166	QIGJYVCQYDKYDW-BAYKCOMVSA-N	1.0	WQZGKKKJIJFFOK-SVZMEOIVSA-N	direct	637269354	2140.0	10.6716203966	0.01	13.9913572524	0.438641534583	2.01	0.148160154621
26528603	637269354	5746.0	6.99567862622	0.877283069166	QIGJYVCQYDKYDW-BAYKCOMVSA-N	1.0	WQZGKKKJIJFFOK-SVZMEOIVSA-N	direct	637269354	2140.0	10.6716203966	0.01	13.9913572524	0.438641534583	2.01	0.148160154621
2161173	637266136	6516.0	7.4271283978	0.825769456706	QIGJYVCQYDKYDW-BAYKCOMVSA-N	1.0	WQZGKKKJIJFFOK-SVZMEOIVSA-N	direct	637266136	2160.0	63.714442691	0.01	14.8542567956	0.412884728353	2.01	0.148135435921
2161174	637266136	6516.0	7.4271283978	0.825769456706	QIGJYVCQYDKYDW-BAYKCOMVSA-N	1.0	WQZGKKKJIJFFOK-SVZMEOIVSA-N	direct	637266136	4146.0	63.714442691	0.01	14.8542567956	0.412884728353	2.01	0.148135435921
2161175	637266136	6516.0	7.4271283978	0.825769456706	QIGJYVCQYDKYDW-BAYKCOMVSA-N	1.0	WQZGKKKJIJFFOK-SVZMEOIVSA-N	direct	637266136	4720.0	63.714442691	0.01	14.8542567956	0.412884728353	2.01	0.148135435921
45950308	637266462	5905.0	7.04335142079	0.86910239498	QIGJYVCQYDKYDW-BAYKCOMVSA-N	1.0	RFSUNEUAIZKAJO-VRPWFDPXSA-N	direct	637266462	6123.0	83.3233063904	0.01	14.0867028416	0.43455119749	2.01	0.148064723212
45950309	637266462	5905.0	7.04335142079	0.86910239498	QIGJYVCQYDKYDW-BAYKCOMVSA-N	1.0	RFSUNEUAIZKAJO-VRPWFDPXSA-N	direct	637266462	13330.0	83.3233063904	0.01	14.0867028416	0.43455119749	2.01	0.148064723212
31250699	637271070	6516.0	6.69897000434	0.909294837224	QIGJYVCQYDKYDW-BAYKCOMVSA-N	1.0	WQZGKKKJIJFFOK-SVZMEOIVSA-N	direct	637271070	44.0	200.0	0.01	13.3979400087	0.454647418612	2.01	0.147882646008
31250700	637271070	6516.0	6.69897000434	0.909294837224	QIGJYVCQYDKYDW-BAYKCOMVSA-N	1.0	WQZGKKKJIJFFOK-SVZMEOIVSA-N	direct	637271070	1847.0	200.0	0.01	13.3979400087	0.454647418612	2.01	0.147882646008
31250701	637271070	6516.0	6.69897000434	0.909294837224	QIGJYVCQYDKYDW-BAYKCOMVSA-N	1.0	WQZGKKKJIJFFOK-SVZMEOIVSA-N	direct	637271070	4116.0	200.0	0.01	13.3979400087	0.454647418612	2.01	0.147882646008
31250702	637271070	6516.0	6.69897000434	0.909294837224	QIGJYVCQYDKYDW-BAYKCOMVSA-N	1.0	WQZGKKKJIJFFOK-SVZMEOIVSA-N	direct	637271070	5039.0	200.0	0.01	13.3979400087	0.454647418612	2.01	0.147882646008
30400843	637265914	1157.0	6.77989191196	0.896939812675	QIGJYVCQYDKYDW-BAYKCOMVSA-N	1.0	WQZGKKKJIJFFOK-GASJEMHNSA-N	direct	637265914	3081.0	84.0172766123	0.01	13.5597838239	0.448469906338	2.01	0.147820797495
30400844	637265914	1157.0	6.77989191196	0.896939812675	QIGJYVCQYDKYDW-BAYKCOMVSA-N	1.0	WQZGKKKJIJFFOK-GASJEMHNSA-N	direct	637265914	5870.0	84.0172766123	0.01	13.5597838239	0.448469906338	2.01	0.147820797495
30400845	637265914	1157.0	6.77989191196	0.896939812675	QIGJYVCQYDKYDW-BAYKCOMVSA-N	1.0	WQZGKKKJIJFFOK-GASJEMHNSA-N	direct	637265914	6122.0	84.0172766123	0.01	13.5597838239	0.448469906338	2.01	0.147820797495
30400846	637265914	1157.0	6.77989191196	0.896939812675	QIGJYVCQYDKYDW-BAYKCOMVSA-N	1.0	WQZGKKKJIJFFOK-GASJEMHNSA-N	direct	637265914	13169.0	84.0172766123	0.01	13.5597838239	0.448469906338	2.01	0.147820797495
30400851	637265914	2964.0	6.77989191196	0.896939812675	QIGJYVCQYDKYDW-BAYKCOMVSA-N	1.0	WQZGKKKJIJFFOK-GASJEMHNSA-N	direct	637265914	3081.0	84.0172766123	0.01	13.5597838239	0.448469906338	2.01	0.147820797495
30400852	637265914	2964.0	6.77989191196	0.896939812675	QIGJYVCQYDKYDW-BAYKCOMVSA-N	1.0	WQZGKKKJIJFFOK-GASJEMHNSA-N	direct	637265914	5870.0	84.0172766123	0.01	13.5597838239	0.448469906338	2.01	0.147820797495
30400853	637265914	2964.0	6.77989191196	0.896939812675	QIGJYVCQYDKYDW-BAYKCOMVSA-N	1.0	WQZGKKKJIJFFOK-GASJEMHNSA-N	direct	637265914	6122.0	84.0172766123	0.01	13.5597838239	0.448469906338	2.01	0.147820797495
30400854	637265914	2964.0	6.77989191196	0.896939812675	QIGJYVCQYDKYDW-BAYKCOMVSA-N	1.0	WQZGKKKJIJFFOK-GASJEMHNSA-N	direct	637265914	13169.0	84.0172766123	0.01	13.5597838239	0.448469906338	2.01	0.147820797495
26528675	637269354	2754.0	6.99567862622	0.86910239498	QIGJYVCQYDKYDW-BAYKCOMVSA-N	1.0	WQZGKKKJIJFFOK-SVZMEOIVSA-N	direct	637269354	2140.0	10.6716203966	0.01	13.9913572524	0.43455119749	2.01	0.147813541426
26528699	637269354	5746.0	6.99567862622	0.86910239498	QIGJYVCQYDKYDW-BAYKCOMVSA-N	1.0	WQZGKKKJIJFFOK-SVZMEOIVSA-N	direct	637269354	2140.0	10.6716203966	0.01	13.9913572524	0.43455119749	2.01	0.147813541426
51280334	637264869	1157.0	7.28483264215	0.825769456706	QIGJYVCQYDKYDW-BAYKCOMVSA-N	1.0	WQZGKKKJIJFFOK-GASJEMHNSA-N	direct	637264869	3138.0	32.2132485779	0.01	14.5696652843	0.412884728353	2.01	0.147420751785
51280335	637264869	1157.0	7.28483264215	0.825769456706	QIGJYVCQYDKYDW-BAYKCOMVSA-N	1.0	WQZGKKKJIJFFOK-GASJEMHNSA-N	direct	637264869	44.0	28.1817741064	0.01	14.5696652843	0.412884728353	2.01	0.147420751785
51280336	637264869	1157.0	7.28483264215	0.825769456706	QIGJYVCQYDKYDW-BAYKCOMVSA-N	1.0	WQZGKKKJIJFFOK-GASJEMHNSA-N	direct	637264869	1847.0	28.1817741064	0.01	14.5696652843	0.412884728353	2.01	0.147420751785
51280337	637264869	1157.0	7.28483264215	0.825769456706	QIGJYVCQYDKYDW-BAYKCOMVSA-N	1.0	WQZGKKKJIJFFOK-GASJEMHNSA-N	direct	637264869	4116.0	28.1817741064	0.01	14.5696652843	0.412884728353	2.01	0.147420751785
51280338	637264869	1157.0	7.28483264215	0.825769456706	QIGJYVCQYDKYDW-BAYKCOMVSA-N	1.0	WQZGKKKJIJFFOK-GASJEMHNSA-N	direct	637264869	5039.0	28.1817741064	0.01	14.5696652843	0.412884728353	2.01	0.147420751785
51280339	637264869	1157.0	7.28483264215	0.825769456706	QIGJYVCQYDKYDW-BAYKCOMVSA-N	1.0	WQZGKKKJIJFFOK-GASJEMHNSA-N	direct	637264869	638.0	27.7235381958	0.01	14.5696652843	0.412884728353	2.01	0.147420751785
51280345	637264869	2964.0	7.28483264215	0.825769456706	QIGJYVCQYDKYDW-BAYKCOMVSA-N	1.0	WQZGKKKJIJFFOK-GASJEMHNSA-N	direct	637264869	3138.0	32.2132485779	0.01	14.5696652843	0.412884728353	2.01	0.147420751785
51280346	637264869	2964.0	7.28483264215	0.825769456706	QIGJYVCQYDKYDW-BAYKCOMVSA-N	1.0	WQZGKKKJIJFFOK-GASJEMHNSA-N	direct	637264869	44.0	28.1817741064	0.01	14.5696652843	0.412884728353	2.01	0.147420751785
51280347	637264869	2964.0	7.28483264215	0.825769456706	QIGJYVCQYDKYDW-BAYKCOMVSA-N	1.0	WQZGKKKJIJFFOK-GASJEMHNSA-N	direct	637264869	1847.0	28.1817741064	0.01	14.5696652843	0.412884728353	2.01	0.147420751785
51280348	637264869	2964.0	7.28483264215	0.825769456706	QIGJYVCQYDKYDW-BAYKCOMVSA-N	1.0	WQZGKKKJIJFFOK-GASJEMHNSA-N	direct	637264869	4116.0	28.1817741064	0.01	14.5696652843	0.412884728353	2.01	0.147420751785
51280349	637264869	2964.0	7.28483264215	0.825769456706	QIGJYVCQYDKYDW-BAYKCOMVSA-N	1.0	WQZGKKKJIJFFOK-GASJEMHNSA-N	direct	637264869	5039.0	28.1817741064	0.01	14.5696652843	0.412884728353	2.01	0.147420751785
51280350	637264869	2964.0	7.28483264215	0.825769456706	QIGJYVCQYDKYDW-BAYKCOMVSA-N	1.0	WQZGKKKJIJFFOK-GASJEMHNSA-N	direct	637264869	638.0	27.7235381958	0.01	14.5696652843	0.412884728353	2.01	0.147420751785
11008527	637270368	6199.0	6.61083391564	0.909294837224	QIGJYVCQYDKYDW-BAYKCOMVSA-N	1.0	WQZGKKKJIJFFOK-GASJEMHNSA-N	direct	637270368	3314.0	47.9625735021	0.01	13.2216678313	0.454647418612	2.01	0.147393817072
11008528	637270368	6199.0	6.61083391564	0.909294837224	QIGJYVCQYDKYDW-BAYKCOMVSA-N	1.0	WQZGKKKJIJFFOK-GASJEMHNSA-N	direct	637270368	5427.0	47.9625735021	0.01	13.2216678313	0.454647418612	2.01	0.147393817072
31250363	637271070	6516.0	6.69897000434	0.896939812675	QIGJYVCQYDKYDW-BAYKCOMVSA-N	1.0	WQZGKKKJIJFFOK-SVZMEOIVSA-N	direct	637271070	44.0	200.0	0.01	13.3979400087	0.448469906338	2.01	0.147377727875
31250364	637271070	6516.0	6.69897000434	0.896939812675	QIGJYVCQYDKYDW-BAYKCOMVSA-N	1.0	WQZGKKKJIJFFOK-SVZMEOIVSA-N	direct	637271070	1847.0	200.0	0.01	13.3979400087	0.448469906338	2.01	0.147377727875
31250365	637271070	6516.0	6.69897000434	0.896939812675	QIGJYVCQYDKYDW-BAYKCOMVSA-N	1.0	WQZGKKKJIJFFOK-SVZMEOIVSA-N	direct	637271070	4116.0	200.0	0.01	13.3979400087	0.448469906338	2.01	0.147377727875
31250366	637271070	6516.0	6.69897000434	0.896939812675	QIGJYVCQYDKYDW-BAYKCOMVSA-N	1.0	WQZGKKKJIJFFOK-SVZMEOIVSA-N	direct	637271070	5039.0	200.0	0.01	13.3979400087	0.448469906338	2.01	0.147377727875
30400919	637265914	1157.0	6.77989191196	0.877283069166	QIGJYVCQYDKYDW-BAYKCOMVSA-N	1.0	WQZGKKKJIJFFOK-GASJEMHNSA-N	direct	637265914	3081.0	84.0172766123	0.01	13.5597838239	0.438641534583	2.01	0.147004169392
30400920	637265914	1157.0	6.77989191196	0.877283069166	QIGJYVCQYDKYDW-BAYKCOMVSA-N	1.0	WQZGKKKJIJFFOK-GASJEMHNSA-N	direct	637265914	5870.0	84.0172766123	0.01	13.5597838239	0.438641534583	2.01	0.147004169392
30400921	637265914	1157.0	6.77989191196	0.877283069166	QIGJYVCQYDKYDW-BAYKCOMVSA-N	1.0	WQZGKKKJIJFFOK-GASJEMHNSA-N	direct	637265914	6122.0	84.0172766123	0.01	13.5597838239	0.438641534583	2.01	0.147004169392
30400922	637265914	1157.0	6.77989191196	0.877283069166	QIGJYVCQYDKYDW-BAYKCOMVSA-N	1.0	WQZGKKKJIJFFOK-GASJEMHNSA-N	direct	637265914	13169.0	84.0172766123	0.01	13.5597838239	0.438641534583	2.01	0.147004169392
30400927	637265914	2964.0	6.77989191196	0.877283069166	QIGJYVCQYDKYDW-BAYKCOMVSA-N	1.0	WQZGKKKJIJFFOK-GASJEMHNSA-N	direct	637265914	3081.0	84.0172766123	0.01	13.5597838239	0.438641534583	2.01	0.147004169392
30400928	637265914	2964.0	6.77989191196	0.877283069166	QIGJYVCQYDKYDW-BAYKCOMVSA-N	1.0	WQZGKKKJIJFFOK-GASJEMHNSA-N	direct	637265914	5870.0	84.0172766123	0.01	13.5597838239	0.438641534583	2.01	0.147004169392
30400929	637265914	2964.0	6.77989191196	0.877283069166	QIGJYVCQYDKYDW-BAYKCOMVSA-N	1.0	WQZGKKKJIJFFOK-GASJEMHNSA-N	direct	637265914	6122.0	84.0172766123	0.01	13.5597838239	0.438641534583	2.01	0.147004169392
30400930	637265914	2964.0	6.77989191196	0.877283069166	QIGJYVCQYDKYDW-BAYKCOMVSA-N	1.0	WQZGKKKJIJFFOK-GASJEMHNSA-N	direct	637265914	13169.0	84.0172766123	0.01	13.5597838239	0.438641534583	2.01	0.147004169392
11008515	637270368	6199.0	6.61083391564	0.896939812675	QIGJYVCQYDKYDW-BAYKCOMVSA-N	1.0	WQZGKKKJIJFFOK-GASJEMHNSA-N	direct	637270368	3314.0	47.9625735021	0.01	13.2216678313	0.448469906338	2.01	0.146890567956
11008516	637270368	6199.0	6.61083391564	0.896939812675	QIGJYVCQYDKYDW-BAYKCOMVSA-N	1.0	WQZGKKKJIJFFOK-GASJEMHNSA-N	direct	637270368	5427.0	47.9625735021	0.01	13.2216678313	0.448469906338	2.01	0.146890567956
30401071	637265914	1157.0	6.77989191196	0.86910239498	QIGJYVCQYDKYDW-BAYKCOMVSA-N	1.0	WQZGKKKJIJFFOK-GASJEMHNSA-N	direct	637265914	3081.0	84.0172766123	0.01	13.5597838239	0.43455119749	2.01	0.146660260566
30401072	637265914	1157.0	6.77989191196	0.86910239498	QIGJYVCQYDKYDW-BAYKCOMVSA-N	1.0	WQZGKKKJIJFFOK-GASJEMHNSA-N	direct	637265914	5870.0	84.0172766123	0.01	13.5597838239	0.43455119749	2.01	0.146660260566
30401073	637265914	1157.0	6.77989191196	0.86910239498	QIGJYVCQYDKYDW-BAYKCOMVSA-N	1.0	WQZGKKKJIJFFOK-GASJEMHNSA-N	direct	637265914	6122.0	84.0172766123	0.01	13.5597838239	0.43455119749	2.01	0.146660260566
30401074	637265914	1157.0	6.77989191196	0.86910239498	QIGJYVCQYDKYDW-BAYKCOMVSA-N	1.0	WQZGKKKJIJFFOK-GASJEMHNSA-N	direct	637265914	13169.0	84.0172766123	0.01	13.5597838239	0.43455119749	2.01	0.146660260566
30401079	637265914	2964.0	6.77989191196	0.86910239498	QIGJYVCQYDKYDW-BAYKCOMVSA-N	1.0	WQZGKKKJIJFFOK-GASJEMHNSA-N	direct	637265914	3081.0	84.0172766123	0.01	13.5597838239	0.43455119749	2.01	0.146660260566
30401080	637265914	2964.0	6.77989191196	0.86910239498	QIGJYVCQYDKYDW-BAYKCOMVSA-N	1.0	WQZGKKKJIJFFOK-GASJEMHNSA-N	direct	637265914	5870.0	84.0172766123	0.01	13.5597838239	0.43455119749	2.01	0.146660260566
30401081	637265914	2964.0	6.77989191196	0.86910239498	QIGJYVCQYDKYDW-BAYKCOMVSA-N	1.0	WQZGKKKJIJFFOK-GASJEMHNSA-N	direct	637265914	6122.0	84.0172766123	0.01	13.5597838239	0.43455119749	2.01	0.146660260566
30401082	637265914	2964.0	6.77989191196	0.86910239498	QIGJYVCQYDKYDW-BAYKCOMVSA-N	1.0	WQZGKKKJIJFFOK-GASJEMHNSA-N	direct	637265914	13169.0	84.0172766123	0.01	13.5597838239	0.43455119749	2.01	0.146660260566
31250531	637271070	6516.0	6.69897000434	0.877283069166	QIGJYVCQYDKYDW-BAYKCOMVSA-N	1.0	WQZGKKKJIJFFOK-SVZMEOIVSA-N	direct	637271070	44.0	200.0	0.01	13.3979400087	0.438641534583	2.01	0.146563547487
31250532	637271070	6516.0	6.69897000434	0.877283069166	QIGJYVCQYDKYDW-BAYKCOMVSA-N	1.0	WQZGKKKJIJFFOK-SVZMEOIVSA-N	direct	637271070	1847.0	200.0	0.01	13.3979400087	0.438641534583	2.01	0.146563547487
31250533	637271070	6516.0	6.69897000434	0.877283069166	QIGJYVCQYDKYDW-BAYKCOMVSA-N	1.0	WQZGKKKJIJFFOK-SVZMEOIVSA-N	direct	637271070	4116.0	200.0	0.01	13.3979400087	0.438641534583	2.01	0.146563547487
31250534	637271070	6516.0	6.69897000434	0.877283069166	QIGJYVCQYDKYDW-BAYKCOMVSA-N	1.0	WQZGKKKJIJFFOK-SVZMEOIVSA-N	direct	637271070	5039.0	200.0	0.01	13.3979400087	0.438641534583	2.01	0.146563547487
7399664	637266519	1826.0	6.43297363384	0.909294837224	QIGJYVCQYDKYDW-BAYKCOMVSA-N	1.0	WQZGKKKJIJFFOK-SVZMEOIVSA-N	direct	637266519	4098.0	69.721246399	0.01	12.8659472677	0.454647418612	2.01	0.146392270696
7399665	637266519	1826.0	6.43297363384	0.909294837224	QIGJYVCQYDKYDW-BAYKCOMVSA-N	1.0	WQZGKKKJIJFFOK-SVZMEOIVSA-N	direct	637266519	6353.0	69.721246399	0.01	12.8659472677	0.454647418612	2.01	0.146392270696
7399682	637266519	6516.0	6.43297363384	0.909294837224	QIGJYVCQYDKYDW-BAYKCOMVSA-N	1.0	WQZGKKKJIJFFOK-SVZMEOIVSA-N	direct	637266519	4098.0	69.721246399	0.01	12.8659472677	0.454647418612	2.01	0.146392270696
7399683	637266519	6516.0	6.43297363384	0.909294837224	QIGJYVCQYDKYDW-BAYKCOMVSA-N	1.0	WQZGKKKJIJFFOK-SVZMEOIVSA-N	direct	637266519	6353.0	69.721246399	0.01	12.8659472677	0.454647418612	2.01	0.146392270696
31250867	637271070	6516.0	6.69897000434	0.86910239498	QIGJYVCQYDKYDW-BAYKCOMVSA-N	1.0	WQZGKKKJIJFFOK-SVZMEOIVSA-N	direct	637271070	44.0	200.0	0.01	13.3979400087	0.43455119749	2.01	0.146220669474
31250868	637271070	6516.0	6.69897000434	0.86910239498	QIGJYVCQYDKYDW-BAYKCOMVSA-N	1.0	WQZGKKKJIJFFOK-SVZMEOIVSA-N	direct	637271070	1847.0	200.0	0.01	13.3979400087	0.43455119749	2.01	0.146220669474
31250869	637271070	6516.0	6.69897000434	0.86910239498	QIGJYVCQYDKYDW-BAYKCOMVSA-N	1.0	WQZGKKKJIJFFOK-SVZMEOIVSA-N	direct	637271070	4116.0	200.0	0.01	13.3979400087	0.43455119749	2.01	0.146220669474
31250870	637271070	6516.0	6.69897000434	0.86910239498	QIGJYVCQYDKYDW-BAYKCOMVSA-N	1.0	WQZGKKKJIJFFOK-SVZMEOIVSA-N	direct	637271070	5039.0	200.0	0.01	13.3979400087	0.43455119749	2.01	0.146220669474
45950148	637266462	5905.0	7.04335142079	0.825769456706	QIGJYVCQYDKYDW-BAYKCOMVSA-N	1.0	RFSUNEUAIZKAJO-VRPWFDPXSA-N	direct	637266462	6123.0	83.3233063904	0.01	14.0867028416	0.412884728353	2.01	0.146183570848
45950149	637266462	5905.0	7.04335142079	0.825769456706	QIGJYVCQYDKYDW-BAYKCOMVSA-N	1.0	RFSUNEUAIZKAJO-VRPWFDPXSA-N	direct	637266462	13330.0	83.3233063904	0.01	14.0867028416	0.412884728353	2.01	0.146183570848
11008521	637270368	6199.0	6.61083391564	0.877283069166	QIGJYVCQYDKYDW-BAYKCOMVSA-N	1.0	WQZGKKKJIJFFOK-GASJEMHNSA-N	direct	637270368	3314.0	47.9625735021	0.01	13.2216678313	0.438641534583	2.01	0.146079078856
11008522	637270368	6199.0	6.61083391564	0.877283069166	QIGJYVCQYDKYDW-BAYKCOMVSA-N	1.0	WQZGKKKJIJFFOK-GASJEMHNSA-N	direct	637270368	5427.0	47.9625735021	0.01	13.2216678313	0.438641534583	2.01	0.146079078856
39752485	637264433	1157.0	6.35457773065	0.909294837224	QIGJYVCQYDKYDW-BAYKCOMVSA-N	1.0	WQZGKKKJIJFFOK-GASJEMHNSA-N	direct	637264433	638.0	130.205511953	0.01	12.7091554613	0.454647418612	2.01	0.145944212831
39752488	637264433	1157.0	6.35457773065	0.909294837224	QIGJYVCQYDKYDW-BAYKCOMVSA-N	1.0	WQZGKKKJIJFFOK-GASJEMHNSA-N	direct	637264433	11803.0	120.76700389	0.01	12.7091554613	0.454647418612	2.01	0.145944212831
39752491	637264433	2964.0	6.35457773065	0.909294837224	QIGJYVCQYDKYDW-BAYKCOMVSA-N	1.0	WQZGKKKJIJFFOK-GASJEMHNSA-N	direct	637264433	638.0	130.205511953	0.01	12.7091554613	0.454647418612	2.01	0.145944212831
39752494	637264433	2964.0	6.35457773065	0.909294837224	QIGJYVCQYDKYDW-BAYKCOMVSA-N	1.0	WQZGKKKJIJFFOK-GASJEMHNSA-N	direct	637264433	11803.0	120.76700389	0.01	12.7091554613	0.454647418612	2.01	0.145944212831
26528483	637269354	2754.0	6.99567862622	0.825769456706	QIGJYVCQYDKYDW-BAYKCOMVSA-N	1.0	WQZGKKKJIJFFOK-SVZMEOIVSA-N	direct	637269354	2140.0	10.6716203966	0.01	13.9913572524	0.412884728353	2.01	0.145935580309
26528507	637269354	5746.0	6.99567862622	0.825769456706	QIGJYVCQYDKYDW-BAYKCOMVSA-N	1.0	WQZGKKKJIJFFOK-SVZMEOIVSA-N	direct	637269354	2140.0	10.6716203966	0.01	13.9913572524	0.412884728353	2.01	0.145935580309
50151160	637268475	358.0	6.34969247687	0.909294837224	QIGJYVCQYDKYDW-BAYKCOMVSA-N	1.0	WQZGKKKJIJFFOK-DVKNGEFBSA-N	direct	637268475	2714.0	200.0	0.01	12.6993849537	0.454647418612	2.01	0.145916155099
7424854	637276585	1826.0	6.34582345812	0.909294837224	QIGJYVCQYDKYDW-BAYKCOMVSA-N	1.0	WQZGKKKJIJFFOK-SVZMEOIVSA-N	direct	637276585	1248.0	13.9625735021	0.01	12.6916469162	0.454647418612	2.01	0.145893922472
7424855	637276585	1826.0	6.34582345812	0.909294837224	QIGJYVCQYDKYDW-BAYKCOMVSA-N	1.0	WQZGKKKJIJFFOK-SVZMEOIVSA-N	direct	637276585	113.0	12.9625735021	0.01	12.6916469162	0.454647418612	2.01	0.145893922472
7424856	637276585	1826.0	6.34582345812	0.909294837224	QIGJYVCQYDKYDW-BAYKCOMVSA-N	1.0	WQZGKKKJIJFFOK-SVZMEOIVSA-N	direct	637276585	5095.0	12.9625735021	0.01	12.6916469162	0.454647418612	2.01	0.145893922472
7424857	637276585	1826.0	6.34582345812	0.909294837224	QIGJYVCQYDKYDW-BAYKCOMVSA-N	1.0	WQZGKKKJIJFFOK-SVZMEOIVSA-N	direct	637276585	4098.0	12.3080348972	0.01	12.6916469162	0.454647418612	2.01	0.145893922472
7424858	637276585	1826.0	6.34582345812	0.909294837224	QIGJYVCQYDKYDW-BAYKCOMVSA-N	1.0	WQZGKKKJIJFFOK-SVZMEOIVSA-N	direct	637276585	6353.0	12.3080348972	0.01	12.6916469162	0.454647418612	2.01	0.145893922472
7424859	637276585	6516.0	6.34582345812	0.909294837224	QIGJYVCQYDKYDW-BAYKCOMVSA-N	1.0	WQZGKKKJIJFFOK-SVZMEOIVSA-N	direct	637276585	1248.0	13.9625735021	0.01	12.6916469162	0.454647418612	2.01	0.145893922472
7424860	637276585	6516.0	6.34582345812	0.909294837224	QIGJYVCQYDKYDW-BAYKCOMVSA-N	1.0	WQZGKKKJIJFFOK-SVZMEOIVSA-N	direct	637276585	113.0	12.9625735021	0.01	12.6916469162	0.454647418612	2.01	0.145893922472
7424861	637276585	6516.0	6.34582345812	0.909294837224	QIGJYVCQYDKYDW-BAYKCOMVSA-N	1.0	WQZGKKKJIJFFOK-SVZMEOIVSA-N	direct	637276585	5095.0	12.9625735021	0.01	12.6916469162	0.454647418612	2.01	0.145893922472
7424862	637276585	6516.0	6.34582345812	0.909294837224	QIGJYVCQYDKYDW-BAYKCOMVSA-N	1.0	WQZGKKKJIJFFOK-SVZMEOIVSA-N	direct	637276585	4098.0	12.3080348972	0.01	12.6916469162	0.454647418612	2.01	0.145893922472
7424863	637276585	6516.0	6.34582345812	0.909294837224	QIGJYVCQYDKYDW-BAYKCOMVSA-N	1.0	WQZGKKKJIJFFOK-SVZMEOIVSA-N	direct	637276585	6353.0	12.3080348972	0.01	12.6916469162	0.454647418612	2.01	0.145893922472
7399592	637266519	1826.0	6.43297363384	0.896939812675	QIGJYVCQYDKYDW-BAYKCOMVSA-N	1.0	WQZGKKKJIJFFOK-SVZMEOIVSA-N	direct	637266519	4098.0	69.721246399	0.01	12.8659472677	0.448469906338	2.01	0.145892441176
7399593	637266519	1826.0	6.43297363384	0.896939812675	QIGJYVCQYDKYDW-BAYKCOMVSA-N	1.0	WQZGKKKJIJFFOK-SVZMEOIVSA-N	direct	637266519	6353.0	69.721246399	0.01	12.8659472677	0.448469906338	2.01	0.145892441176
7399610	637266519	6516.0	6.43297363384	0.896939812675	QIGJYVCQYDKYDW-BAYKCOMVSA-N	1.0	WQZGKKKJIJFFOK-SVZMEOIVSA-N	direct	637266519	4098.0	69.721246399	0.01	12.8659472677	0.448469906338	2.01	0.145892441176
7399611	637266519	6516.0	6.43297363384	0.896939812675	QIGJYVCQYDKYDW-BAYKCOMVSA-N	1.0	WQZGKKKJIJFFOK-SVZMEOIVSA-N	direct	637266519	6353.0	69.721246399	0.01	12.8659472677	0.448469906338	2.01	0.145892441176
11008533	637270368	6199.0	6.61083391564	0.86910239498	QIGJYVCQYDKYDW-BAYKCOMVSA-N	1.0	WQZGKKKJIJFFOK-GASJEMHNSA-N	direct	637270368	3314.0	47.9625735021	0.01	13.2216678313	0.43455119749	2.01	0.145737334233
11008534	637270368	6199.0	6.61083391564	0.86910239498	QIGJYVCQYDKYDW-BAYKCOMVSA-N	1.0	WQZGKKKJIJFFOK-GASJEMHNSA-N	direct	637270368	5427.0	47.9625735021	0.01	13.2216678313	0.43455119749	2.01	0.145737334233
39752461	637264433	1157.0	6.35457773065	0.896939812675	QIGJYVCQYDKYDW-BAYKCOMVSA-N	1.0	WQZGKKKJIJFFOK-GASJEMHNSA-N	direct	637264433	638.0	130.205511953	0.01	12.7091554613	0.448469906338	2.01	0.145445913122
39752464	637264433	1157.0	6.35457773065	0.896939812675	QIGJYVCQYDKYDW-BAYKCOMVSA-N	1.0	WQZGKKKJIJFFOK-GASJEMHNSA-N	direct	637264433	11803.0	120.76700389	0.01	12.7091554613	0.448469906338	2.01	0.145445913122
39752467	637264433	2964.0	6.35457773065	0.896939812675	QIGJYVCQYDKYDW-BAYKCOMVSA-N	1.0	WQZGKKKJIJFFOK-GASJEMHNSA-N	direct	637264433	638.0	130.205511953	0.01	12.7091554613	0.448469906338	2.01	0.145445913122
39752470	637264433	2964.0	6.35457773065	0.896939812675	QIGJYVCQYDKYDW-BAYKCOMVSA-N	1.0	WQZGKKKJIJFFOK-GASJEMHNSA-N	direct	637264433	11803.0	120.76700389	0.01	12.7091554613	0.448469906338	2.01	0.145445913122
50151144	637268475	358.0	6.34969247687	0.896939812675	QIGJYVCQYDKYDW-BAYKCOMVSA-N	1.0	WQZGKKKJIJFFOK-DVKNGEFBSA-N	direct	637268475	2714.0	200.0	0.01	12.6993849537	0.448469906338	2.01	0.145417951188
7424834	637276585	1826.0	6.34582345812	0.896939812675	QIGJYVCQYDKYDW-BAYKCOMVSA-N	1.0	WQZGKKKJIJFFOK-SVZMEOIVSA-N	direct	637276585	1248.0	13.9625735021	0.01	12.6916469162	0.448469906338	2.01	0.14539579447
7424835	637276585	1826.0	6.34582345812	0.896939812675	QIGJYVCQYDKYDW-BAYKCOMVSA-N	1.0	WQZGKKKJIJFFOK-SVZMEOIVSA-N	direct	637276585	113.0	12.9625735021	0.01	12.6916469162	0.448469906338	2.01	0.14539579447
7424836	637276585	1826.0	6.34582345812	0.896939812675	QIGJYVCQYDKYDW-BAYKCOMVSA-N	1.0	WQZGKKKJIJFFOK-SVZMEOIVSA-N	direct	637276585	5095.0	12.9625735021	0.01	12.6916469162	0.448469906338	2.01	0.14539579447
7424837	637276585	1826.0	6.34582345812	0.896939812675	QIGJYVCQYDKYDW-BAYKCOMVSA-N	1.0	WQZGKKKJIJFFOK-SVZMEOIVSA-N	direct	637276585	4098.0	12.3080348972	0.01	12.6916469162	0.448469906338	2.01	0.14539579447
7424838	637276585	1826.0	6.34582345812	0.896939812675	QIGJYVCQYDKYDW-BAYKCOMVSA-N	1.0	WQZGKKKJIJFFOK-SVZMEOIVSA-N	direct	637276585	6353.0	12.3080348972	0.01	12.6916469162	0.448469906338	2.01	0.14539579447
7424839	637276585	6516.0	6.34582345812	0.896939812675	QIGJYVCQYDKYDW-BAYKCOMVSA-N	1.0	WQZGKKKJIJFFOK-SVZMEOIVSA-N	direct	637276585	1248.0	13.9625735021	0.01	12.6916469162	0.448469906338	2.01	0.14539579447
7424840	637276585	6516.0	6.34582345812	0.896939812675	QIGJYVCQYDKYDW-BAYKCOMVSA-N	1.0	WQZGKKKJIJFFOK-SVZMEOIVSA-N	direct	637276585	113.0	12.9625735021	0.01	12.6916469162	0.448469906338	2.01	0.14539579447
7424841	637276585	6516.0	6.34582345812	0.896939812675	QIGJYVCQYDKYDW-BAYKCOMVSA-N	1.0	WQZGKKKJIJFFOK-SVZMEOIVSA-N	direct	637276585	5095.0	12.9625735021	0.01	12.6916469162	0.448469906338	2.01	0.14539579447
7424842	637276585	6516.0	6.34582345812	0.896939812675	QIGJYVCQYDKYDW-BAYKCOMVSA-N	1.0	WQZGKKKJIJFFOK-SVZMEOIVSA-N	direct	637276585	4098.0	12.3080348972	0.01	12.6916469162	0.448469906338	2.01	0.14539579447
7424843	637276585	6516.0	6.34582345812	0.896939812675	QIGJYVCQYDKYDW-BAYKCOMVSA-N	1.0	WQZGKKKJIJFFOK-SVZMEOIVSA-N	direct	637276585	6353.0	12.3080348972	0.01	12.6916469162	0.448469906338	2.01	0.14539579447
7399628	637266519	1826.0	6.43297363384	0.877283069166	QIGJYVCQYDKYDW-BAYKCOMVSA-N	1.0	WQZGKKKJIJFFOK-SVZMEOIVSA-N	direct	637266519	4098.0	69.721246399	0.01	12.8659472677	0.438641534583	2.01	0.145086466174
7399629	637266519	1826.0	6.43297363384	0.877283069166	QIGJYVCQYDKYDW-BAYKCOMVSA-N	1.0	WQZGKKKJIJFFOK-SVZMEOIVSA-N	direct	637266519	6353.0	69.721246399	0.01	12.8659472677	0.438641534583	2.01	0.145086466174
7399646	637266519	6516.0	6.43297363384	0.877283069166	QIGJYVCQYDKYDW-BAYKCOMVSA-N	1.0	WQZGKKKJIJFFOK-SVZMEOIVSA-N	direct	637266519	4098.0	69.721246399	0.01	12.8659472677	0.438641534583	2.01	0.145086466174
7399647	637266519	6516.0	6.43297363384	0.877283069166	QIGJYVCQYDKYDW-BAYKCOMVSA-N	1.0	WQZGKKKJIJFFOK-SVZMEOIVSA-N	direct	637266519	6353.0	69.721246399	0.01	12.8659472677	0.438641534583	2.01	0.145086466174
30400767	637265914	1157.0	6.77989191196	0.825769456706	QIGJYVCQYDKYDW-BAYKCOMVSA-N	1.0	WQZGKKKJIJFFOK-GASJEMHNSA-N	direct	637265914	3081.0	84.0172766123	0.01	13.5597838239	0.412884728353	2.01	0.144796951805
30400768	637265914	1157.0	6.77989191196	0.825769456706	QIGJYVCQYDKYDW-BAYKCOMVSA-N	1.0	WQZGKKKJIJFFOK-GASJEMHNSA-N	direct	637265914	5870.0	84.0172766123	0.01	13.5597838239	0.412884728353	2.01	0.144796951805
30400769	637265914	1157.0	6.77989191196	0.825769456706	QIGJYVCQYDKYDW-BAYKCOMVSA-N	1.0	WQZGKKKJIJFFOK-GASJEMHNSA-N	direct	637265914	6122.0	84.0172766123	0.01	13.5597838239	0.412884728353	2.01	0.144796951805
30400770	637265914	1157.0	6.77989191196	0.825769456706	QIGJYVCQYDKYDW-BAYKCOMVSA-N	1.0	WQZGKKKJIJFFOK-GASJEMHNSA-N	direct	637265914	13169.0	84.0172766123	0.01	13.5597838239	0.412884728353	2.01	0.144796951805
30400775	637265914	2964.0	6.77989191196	0.825769456706	QIGJYVCQYDKYDW-BAYKCOMVSA-N	1.0	WQZGKKKJIJFFOK-GASJEMHNSA-N	direct	637265914	3081.0	84.0172766123	0.01	13.5597838239	0.412884728353	2.01	0.144796951805
30400776	637265914	2964.0	6.77989191196	0.825769456706	QIGJYVCQYDKYDW-BAYKCOMVSA-N	1.0	WQZGKKKJIJFFOK-GASJEMHNSA-N	direct	637265914	5870.0	84.0172766123	0.01	13.5597838239	0.412884728353	2.01	0.144796951805
30400777	637265914	2964.0	6.77989191196	0.825769456706	QIGJYVCQYDKYDW-BAYKCOMVSA-N	1.0	WQZGKKKJIJFFOK-GASJEMHNSA-N	direct	637265914	6122.0	84.0172766123	0.01	13.5597838239	0.412884728353	2.01	0.144796951805
30400778	637265914	2964.0	6.77989191196	0.825769456706	QIGJYVCQYDKYDW-BAYKCOMVSA-N	1.0	WQZGKKKJIJFFOK-GASJEMHNSA-N	direct	637265914	13169.0	84.0172766123	0.01	13.5597838239	0.412884728353	2.01	0.144796951805
45621965	637265791	2856.0	23.6307841426	0.909294837224	QIGJYVCQYDKYDW-BAYKCOMVSA-N	2.0	PMMURAAUARKVCB-CERMHHMHSA-N	direct	637265791	2013.0	26.8153085692	1.0	47.2615682852	0.303098279075	2.01	0.144777786197
45621966	637265791	2856.0	23.6307841426	0.909294837224	QIGJYVCQYDKYDW-BAYKCOMVSA-N	2.0	PMMURAAUARKVCB-CERMHHMHSA-N	direct	637265791	1229.0	26.6736641391	1.0	47.2615682852	0.303098279075	2.01	0.144777786197
45621967	637265791	2856.0	23.6307841426	0.909294837224	QIGJYVCQYDKYDW-BAYKCOMVSA-N	2.0	PMMURAAUARKVCB-CERMHHMHSA-N	direct	637265791	14743.0	26.6736641391	1.0	47.2615682852	0.303098279075	2.01	0.144777786197
45621968	637265791	2856.0	23.6307841426	0.909294837224	QIGJYVCQYDKYDW-BAYKCOMVSA-N	2.0	PMMURAAUARKVCB-CERMHHMHSA-N	direct	637265791	15110.0	26.6736641391	1.0	47.2615682852	0.303098279075	2.01	0.144777786197
45621969	637265791	2856.0	23.6307841426	0.909294837224	QIGJYVCQYDKYDW-BAYKCOMVSA-N	2.0	PMMURAAUARKVCB-CERMHHMHSA-N	direct	637265791	15763.0	26.6736641391	1.0	47.2615682852	0.303098279075	2.01	0.144777786197
7399700	637266519	1826.0	6.43297363384	0.86910239498	QIGJYVCQYDKYDW-BAYKCOMVSA-N	1.0	WQZGKKKJIJFFOK-SVZMEOIVSA-N	direct	637266519	4098.0	69.721246399	0.01	12.8659472677	0.43455119749	2.01	0.144747043718
7399701	637266519	1826.0	6.43297363384	0.86910239498	QIGJYVCQYDKYDW-BAYKCOMVSA-N	1.0	WQZGKKKJIJFFOK-SVZMEOIVSA-N	direct	637266519	6353.0	69.721246399	0.01	12.8659472677	0.43455119749	2.01	0.144747043718
7399718	637266519	6516.0	6.43297363384	0.86910239498	QIGJYVCQYDKYDW-BAYKCOMVSA-N	1.0	WQZGKKKJIJFFOK-SVZMEOIVSA-N	direct	637266519	4098.0	69.721246399	0.01	12.8659472677	0.43455119749	2.01	0.144747043718
7399719	637266519	6516.0	6.43297363384	0.86910239498	QIGJYVCQYDKYDW-BAYKCOMVSA-N	1.0	WQZGKKKJIJFFOK-SVZMEOIVSA-N	direct	637266519	6353.0	69.721246399	0.01	12.8659472677	0.43455119749	2.01	0.144747043718
39752473	637264433	1157.0	6.35457773065	0.877283069166	QIGJYVCQYDKYDW-BAYKCOMVSA-N	1.0	WQZGKKKJIJFFOK-GASJEMHNSA-N	direct	637264433	638.0	130.205511953	0.01	12.7091554613	0.438641534583	2.01	0.144642404941
39752476	637264433	1157.0	6.35457773065	0.877283069166	QIGJYVCQYDKYDW-BAYKCOMVSA-N	1.0	WQZGKKKJIJFFOK-GASJEMHNSA-N	direct	637264433	11803.0	120.76700389	0.01	12.7091554613	0.438641534583	2.01	0.144642404941
39752479	637264433	2964.0	6.35457773065	0.877283069166	QIGJYVCQYDKYDW-BAYKCOMVSA-N	1.0	WQZGKKKJIJFFOK-GASJEMHNSA-N	direct	637264433	638.0	130.205511953	0.01	12.7091554613	0.438641534583	2.01	0.144642404941
39752482	637264433	2964.0	6.35457773065	0.877283069166	QIGJYVCQYDKYDW-BAYKCOMVSA-N	1.0	WQZGKKKJIJFFOK-GASJEMHNSA-N	direct	637264433	11803.0	120.76700389	0.01	12.7091554613	0.438641534583	2.01	0.144642404941
50151152	637268475	358.0	6.34969247687	0.877283069166	QIGJYVCQYDKYDW-BAYKCOMVSA-N	1.0	WQZGKKKJIJFFOK-DVKNGEFBSA-N	direct	637268475	2714.0	200.0	0.01	12.6993849537	0.438641534583	2.01	0.144614597481
7424844	637276585	1826.0	6.34582345812	0.877283069166	QIGJYVCQYDKYDW-BAYKCOMVSA-N	1.0	WQZGKKKJIJFFOK-SVZMEOIVSA-N	direct	637276585	1248.0	13.9625735021	0.01	12.6916469162	0.438641534583	2.01	0.144592563167
7424845	637276585	1826.0	6.34582345812	0.877283069166	QIGJYVCQYDKYDW-BAYKCOMVSA-N	1.0	WQZGKKKJIJFFOK-SVZMEOIVSA-N	direct	637276585	113.0	12.9625735021	0.01	12.6916469162	0.438641534583	2.01	0.144592563167
7424846	637276585	1826.0	6.34582345812	0.877283069166	QIGJYVCQYDKYDW-BAYKCOMVSA-N	1.0	WQZGKKKJIJFFOK-SVZMEOIVSA-N	direct	637276585	5095.0	12.9625735021	0.01	12.6916469162	0.438641534583	2.01	0.144592563167
7424847	637276585	1826.0	6.34582345812	0.877283069166	QIGJYVCQYDKYDW-BAYKCOMVSA-N	1.0	WQZGKKKJIJFFOK-SVZMEOIVSA-N	direct	637276585	4098.0	12.3080348972	0.01	12.6916469162	0.438641534583	2.01	0.144592563167
7424848	637276585	1826.0	6.34582345812	0.877283069166	QIGJYVCQYDKYDW-BAYKCOMVSA-N	1.0	WQZGKKKJIJFFOK-SVZMEOIVSA-N	direct	637276585	6353.0	12.3080348972	0.01	12.6916469162	0.438641534583	2.01	0.144592563167
7424849	637276585	6516.0	6.34582345812	0.877283069166	QIGJYVCQYDKYDW-BAYKCOMVSA-N	1.0	WQZGKKKJIJFFOK-SVZMEOIVSA-N	direct	637276585	1248.0	13.9625735021	0.01	12.6916469162	0.438641534583	2.01	0.144592563167
7424850	637276585	6516.0	6.34582345812	0.877283069166	QIGJYVCQYDKYDW-BAYKCOMVSA-N	1.0	WQZGKKKJIJFFOK-SVZMEOIVSA-N	direct	637276585	113.0	12.9625735021	0.01	12.6916469162	0.438641534583	2.01	0.144592563167
7424851	637276585	6516.0	6.34582345812	0.877283069166	QIGJYVCQYDKYDW-BAYKCOMVSA-N	1.0	WQZGKKKJIJFFOK-SVZMEOIVSA-N	direct	637276585	5095.0	12.9625735021	0.01	12.6916469162	0.438641534583	2.01	0.144592563167
7424852	637276585	6516.0	6.34582345812	0.877283069166	QIGJYVCQYDKYDW-BAYKCOMVSA-N	1.0	WQZGKKKJIJFFOK-SVZMEOIVSA-N	direct	637276585	4098.0	12.3080348972	0.01	12.6916469162	0.438641534583	2.01	0.144592563167
7424853	637276585	6516.0	6.34582345812	0.877283069166	QIGJYVCQYDKYDW-BAYKCOMVSA-N	1.0	WQZGKKKJIJFFOK-SVZMEOIVSA-N	direct	637276585	6353.0	12.3080348972	0.01	12.6916469162	0.438641534583	2.01	0.144592563167
40962215	637269263	346.0	6.09963287134	0.909294837224	QIGJYVCQYDKYDW-BAYKCOMVSA-N	1.0	RFSUNEUAIZKAJO-VRPWFDPXSA-N	direct	637269263	943.0	41.9430951487	0.01	12.1992657427	0.454647418612	2.01	0.144457843856
40962217	637269263	346.0	6.09963287134	0.909294837224	QIGJYVCQYDKYDW-BAYKCOMVSA-N	1.0	RFSUNEUAIZKAJO-VRPWFDPXSA-N	direct	637269263	4391.0	37.4078232426	0.01	12.1992657427	0.454647418612	2.01	0.144457843856
40962218	637269263	346.0	6.09963287134	0.909294837224	QIGJYVCQYDKYDW-BAYKCOMVSA-N	1.0	RFSUNEUAIZKAJO-VRPWFDPXSA-N	direct	637269263	5990.0	37.4078232426	0.01	12.1992657427	0.454647418612	2.01	0.144457843856
31250195	637271070	6516.0	6.69897000434	0.825769456706	QIGJYVCQYDKYDW-BAYKCOMVSA-N	1.0	WQZGKKKJIJFFOK-SVZMEOIVSA-N	direct	637271070	44.0	200.0	0.01	13.3979400087	0.412884728353	2.01	0.144362945688
31250196	637271070	6516.0	6.69897000434	0.825769456706	QIGJYVCQYDKYDW-BAYKCOMVSA-N	1.0	WQZGKKKJIJFFOK-SVZMEOIVSA-N	direct	637271070	1847.0	200.0	0.01	13.3979400087	0.412884728353	2.01	0.144362945688
31250197	637271070	6516.0	6.69897000434	0.825769456706	QIGJYVCQYDKYDW-BAYKCOMVSA-N	1.0	WQZGKKKJIJFFOK-SVZMEOIVSA-N	direct	637271070	4116.0	200.0	0.01	13.3979400087	0.412884728353	2.01	0.144362945688
31250198	637271070	6516.0	6.69897000434	0.825769456706	QIGJYVCQYDKYDW-BAYKCOMVSA-N	1.0	WQZGKKKJIJFFOK-SVZMEOIVSA-N	direct	637271070	5039.0	200.0	0.01	13.3979400087	0.412884728353	2.01	0.144362945688
30255205	637264943	5639.0	6.08249449045	0.909294837224	QIGJYVCQYDKYDW-BAYKCOMVSA-N	1.0	WQZGKKKJIJFFOK-DVKNGEFBSA-N	direct	637264943	6565.0	200.0	0.01	12.1649889809	0.454647418612	2.01	0.144356264527
39752497	637264433	1157.0	6.35457773065	0.86910239498	QIGJYVCQYDKYDW-BAYKCOMVSA-N	1.0	WQZGKKKJIJFFOK-GASJEMHNSA-N	direct	637264433	638.0	130.205511953	0.01	12.7091554613	0.43455119749	2.01	0.144304021344
39752500	637264433	1157.0	6.35457773065	0.86910239498	QIGJYVCQYDKYDW-BAYKCOMVSA-N	1.0	WQZGKKKJIJFFOK-GASJEMHNSA-N	direct	637264433	11803.0	120.76700389	0.01	12.7091554613	0.43455119749	2.01	0.144304021344
39752503	637264433	2964.0	6.35457773065	0.86910239498	QIGJYVCQYDKYDW-BAYKCOMVSA-N	1.0	WQZGKKKJIJFFOK-GASJEMHNSA-N	direct	637264433	638.0	130.205511953	0.01	12.7091554613	0.43455119749	2.01	0.144304021344
39752506	637264433	2964.0	6.35457773065	0.86910239498	QIGJYVCQYDKYDW-BAYKCOMVSA-N	1.0	WQZGKKKJIJFFOK-GASJEMHNSA-N	direct	637264433	11803.0	120.76700389	0.01	12.7091554613	0.43455119749	2.01	0.144304021344
45621925	637265791	2856.0	23.6307841426	0.896939812675	QIGJYVCQYDKYDW-BAYKCOMVSA-N	2.0	PMMURAAUARKVCB-CERMHHMHSA-N	direct	637265791	2013.0	26.8153085692	1.0	47.2615682852	0.298979937558	2.01	0.144283469038
45621926	637265791	2856.0	23.6307841426	0.896939812675	QIGJYVCQYDKYDW-BAYKCOMVSA-N	2.0	PMMURAAUARKVCB-CERMHHMHSA-N	direct	637265791	1229.0	26.6736641391	1.0	47.2615682852	0.298979937558	2.01	0.144283469038
45621927	637265791	2856.0	23.6307841426	0.896939812675	QIGJYVCQYDKYDW-BAYKCOMVSA-N	2.0	PMMURAAUARKVCB-CERMHHMHSA-N	direct	637265791	14743.0	26.6736641391	1.0	47.2615682852	0.298979937558	2.01	0.144283469038
45621928	637265791	2856.0	23.6307841426	0.896939812675	QIGJYVCQYDKYDW-BAYKCOMVSA-N	2.0	PMMURAAUARKVCB-CERMHHMHSA-N	direct	637265791	15110.0	26.6736641391	1.0	47.2615682852	0.298979937558	2.01	0.144283469038
45621929	637265791	2856.0	23.6307841426	0.896939812675	QIGJYVCQYDKYDW-BAYKCOMVSA-N	2.0	PMMURAAUARKVCB-CERMHHMHSA-N	direct	637265791	15763.0	26.6736641391	1.0	47.2615682852	0.298979937558	2.01	0.144283469038
50151168	637268475	358.0	6.34969247687	0.86910239498	QIGJYVCQYDKYDW-BAYKCOMVSA-N	1.0	WQZGKKKJIJFFOK-DVKNGEFBSA-N	direct	637268475	2714.0	200.0	0.01	12.6993849537	0.43455119749	2.01	0.144276278938
7424864	637276585	1826.0	6.34582345812	0.86910239498	QIGJYVCQYDKYDW-BAYKCOMVSA-N	1.0	WQZGKKKJIJFFOK-SVZMEOIVSA-N	direct	637276585	1248.0	13.9625735021	0.01	12.6916469162	0.43455119749	2.01	0.144254296172
7424865	637276585	1826.0	6.34582345812	0.86910239498	QIGJYVCQYDKYDW-BAYKCOMVSA-N	1.0	WQZGKKKJIJFFOK-SVZMEOIVSA-N	direct	637276585	113.0	12.9625735021	0.01	12.6916469162	0.43455119749	2.01	0.144254296172
7424866	637276585	1826.0	6.34582345812	0.86910239498	QIGJYVCQYDKYDW-BAYKCOMVSA-N	1.0	WQZGKKKJIJFFOK-SVZMEOIVSA-N	direct	637276585	5095.0	12.9625735021	0.01	12.6916469162	0.43455119749	2.01	0.144254296172
7424867	637276585	1826.0	6.34582345812	0.86910239498	QIGJYVCQYDKYDW-BAYKCOMVSA-N	1.0	WQZGKKKJIJFFOK-SVZMEOIVSA-N	direct	637276585	4098.0	12.3080348972	0.01	12.6916469162	0.43455119749	2.01	0.144254296172
7424868	637276585	1826.0	6.34582345812	0.86910239498	QIGJYVCQYDKYDW-BAYKCOMVSA-N	1.0	WQZGKKKJIJFFOK-SVZMEOIVSA-N	direct	637276585	6353.0	12.3080348972	0.01	12.6916469162	0.43455119749	2.01	0.144254296172
7424869	637276585	6516.0	6.34582345812	0.86910239498	QIGJYVCQYDKYDW-BAYKCOMVSA-N	1.0	WQZGKKKJIJFFOK-SVZMEOIVSA-N	direct	637276585	1248.0	13.9625735021	0.01	12.6916469162	0.43455119749	2.01	0.144254296172
7424870	637276585	6516.0	6.34582345812	0.86910239498	QIGJYVCQYDKYDW-BAYKCOMVSA-N	1.0	WQZGKKKJIJFFOK-SVZMEOIVSA-N	direct	637276585	113.0	12.9625735021	0.01	12.6916469162	0.43455119749	2.01	0.144254296172
7424871	637276585	6516.0	6.34582345812	0.86910239498	QIGJYVCQYDKYDW-BAYKCOMVSA-N	1.0	WQZGKKKJIJFFOK-SVZMEOIVSA-N	direct	637276585	5095.0	12.9625735021	0.01	12.6916469162	0.43455119749	2.01	0.144254296172
7424872	637276585	6516.0	6.34582345812	0.86910239498	QIGJYVCQYDKYDW-BAYKCOMVSA-N	1.0	WQZGKKKJIJFFOK-SVZMEOIVSA-N	direct	637276585	4098.0	12.3080348972	0.01	12.6916469162	0.43455119749	2.01	0.144254296172
7424873	637276585	6516.0	6.34582345812	0.86910239498	QIGJYVCQYDKYDW-BAYKCOMVSA-N	1.0	WQZGKKKJIJFFOK-SVZMEOIVSA-N	direct	637276585	6353.0	12.3080348972	0.01	12.6916469162	0.43455119749	2.01	0.144254296172
50563347	637271761	10684.0	6.04000516167	0.909294837224	QIGJYVCQYDKYDW-BAYKCOMVSA-N	1.0	WQZGKKKJIJFFOK-GASJEMHNSA-N	direct	637271761	7135.0	70.6989700043	0.01	12.0800103233	0.454647418612	2.01	0.144103500881
50563348	637271761	10684.0	6.04000516167	0.909294837224	QIGJYVCQYDKYDW-BAYKCOMVSA-N	1.0	WQZGKKKJIJFFOK-GASJEMHNSA-N	direct	637271761	8940.0	70.6989700043	0.01	12.0800103233	0.454647418612	2.01	0.144103500881
45997508	637268033	5905.0	6.02918838913	0.909294837224	QIGJYVCQYDKYDW-BAYKCOMVSA-N	1.0	RFSUNEUAIZKAJO-VRPWFDPXSA-N	direct	637268033	6123.0	79.2291479884	0.01	12.0583767783	0.454647418612	2.01	0.144038940394
45997509	637268033	5905.0	6.02918838913	0.909294837224	QIGJYVCQYDKYDW-BAYKCOMVSA-N	1.0	RFSUNEUAIZKAJO-VRPWFDPXSA-N	direct	637268033	13330.0	79.2291479884	0.01	12.0583767783	0.454647418612	2.01	0.144038940394
40962095	637269263	346.0	6.09963287134	0.896939812675	QIGJYVCQYDKYDW-BAYKCOMVSA-N	1.0	RFSUNEUAIZKAJO-VRPWFDPXSA-N	direct	637269263	943.0	41.9430951487	0.01	12.1992657427	0.448469906338	2.01	0.143964619081
40962097	637269263	346.0	6.09963287134	0.896939812675	QIGJYVCQYDKYDW-BAYKCOMVSA-N	1.0	RFSUNEUAIZKAJO-VRPWFDPXSA-N	direct	637269263	4391.0	37.4078232426	0.01	12.1992657427	0.448469906338	2.01	0.143964619081
40962098	637269263	346.0	6.09963287134	0.896939812675	QIGJYVCQYDKYDW-BAYKCOMVSA-N	1.0	RFSUNEUAIZKAJO-VRPWFDPXSA-N	direct	637269263	5990.0	37.4078232426	0.01	12.1992657427	0.448469906338	2.01	0.143964619081
11008509	637270368	6199.0	6.61083391564	0.825769456706	QIGJYVCQYDKYDW-BAYKCOMVSA-N	1.0	WQZGKKKJIJFFOK-GASJEMHNSA-N	direct	637270368	3314.0	47.9625735021	0.01	13.2216678313	0.412884728353	2.01	0.143885751189
11008510	637270368	6199.0	6.61083391564	0.825769456706	QIGJYVCQYDKYDW-BAYKCOMVSA-N	1.0	WQZGKKKJIJFFOK-GASJEMHNSA-N	direct	637270368	5427.0	47.9625735021	0.01	13.2216678313	0.412884728353	2.01	0.143885751189
30255187	637264943	5639.0	6.08249449045	0.896939812675	QIGJYVCQYDKYDW-BAYKCOMVSA-N	1.0	WQZGKKKJIJFFOK-DVKNGEFBSA-N	direct	637264943	6565.0	200.0	0.01	12.1649889809	0.448469906338	2.01	0.143863386576
10988557	637264292	6199.0	5.99139982824	0.909294837224	QIGJYVCQYDKYDW-BAYKCOMVSA-N	1.0	WQZGKKKJIJFFOK-GASJEMHNSA-N	direct	637264292	3314.0	37.2588484011	0.01	11.9827996565	0.454647418612	2.01	0.143812713251
10988558	637264292	6199.0	5.99139982824	0.909294837224	QIGJYVCQYDKYDW-BAYKCOMVSA-N	1.0	WQZGKKKJIJFFOK-GASJEMHNSA-N	direct	637264292	5427.0	37.2588484011	0.01	11.9827996565	0.454647418612	2.01	0.143812713251
51244837	637265270	1826.0	5.97061622231	0.909294837224	QIGJYVCQYDKYDW-BAYKCOMVSA-N	1.0	WQZGKKKJIJFFOK-SVZMEOIVSA-N	direct	637265270	2089.0	13.3957739469	0.01	11.9412324446	0.454647418612	2.01	0.143687832469
51244838	637265270	1826.0	5.97061622231	0.909294837224	QIGJYVCQYDKYDW-BAYKCOMVSA-N	1.0	WQZGKKKJIJFFOK-SVZMEOIVSA-N	direct	637265270	2950.0	13.3957739469	0.01	11.9412324446	0.454647418612	2.01	0.143687832469
51244839	637265270	1826.0	5.97061622231	0.909294837224	QIGJYVCQYDKYDW-BAYKCOMVSA-N	1.0	WQZGKKKJIJFFOK-SVZMEOIVSA-N	direct	637265270	12927.0	13.3957739469	0.01	11.9412324446	0.454647418612	2.01	0.143687832469
51244833	637265270	1826.0	5.97061622231	0.909294837224	QIGJYVCQYDKYDW-BAYKCOMVSA-N	1.0	WQZGKKKJIJFFOK-SVZMEOIVSA-N	direct	637265270	1028.0	15.7447274949	0.01	11.9412324446	0.454647418612	2.01	0.143687832469
51244834	637265270	1826.0	5.97061622231	0.909294837224	QIGJYVCQYDKYDW-BAYKCOMVSA-N	1.0	WQZGKKKJIJFFOK-SVZMEOIVSA-N	direct	637265270	1248.0	15.4584207561	0.01	11.9412324446	0.454647418612	2.01	0.143687832469
51244835	637265270	1826.0	5.97061622231	0.909294837224	QIGJYVCQYDKYDW-BAYKCOMVSA-N	1.0	WQZGKKKJIJFFOK-SVZMEOIVSA-N	direct	637265270	8337.0	14.6055483192	0.01	11.9412324446	0.454647418612	2.01	0.143687832469
51244836	637265270	1826.0	5.97061622231	0.909294837224	QIGJYVCQYDKYDW-BAYKCOMVSA-N	1.0	WQZGKKKJIJFFOK-SVZMEOIVSA-N	direct	637265270	7011.0	14.30980392	0.01	11.9412324446	0.454647418612	2.01	0.143687832469
50563191	637271761	10684.0	6.04000516167	0.896939812675	QIGJYVCQYDKYDW-BAYKCOMVSA-N	1.0	WQZGKKKJIJFFOK-GASJEMHNSA-N	direct	637271761	7135.0	70.6989700043	0.01	12.0800103233	0.448469906338	2.01	0.143611485945
50563192	637271761	10684.0	6.04000516167	0.896939812675	QIGJYVCQYDKYDW-BAYKCOMVSA-N	1.0	WQZGKKKJIJFFOK-GASJEMHNSA-N	direct	637271761	8940.0	70.6989700043	0.01	12.0800103233	0.448469906338	2.01	0.143611485945
45997460	637268033	5905.0	6.02918838913	0.896939812675	QIGJYVCQYDKYDW-BAYKCOMVSA-N	1.0	RFSUNEUAIZKAJO-VRPWFDPXSA-N	direct	637268033	6123.0	79.2291479884	0.01	12.0583767783	0.448469906338	2.01	0.143547145888
45997461	637268033	5905.0	6.02918838913	0.896939812675	QIGJYVCQYDKYDW-BAYKCOMVSA-N	1.0	RFSUNEUAIZKAJO-VRPWFDPXSA-N	direct	637268033	13330.0	79.2291479884	0.01	12.0583767783	0.448469906338	2.01	0.143547145888
45621945	637265791	2856.0	23.6307841426	0.877283069166	QIGJYVCQYDKYDW-BAYKCOMVSA-N	2.0	PMMURAAUARKVCB-CERMHHMHSA-N	direct	637265791	2013.0	26.8153085692	1.0	47.2615682852	0.292427689722	2.01	0.143486382717
45621946	637265791	2856.0	23.6307841426	0.877283069166	QIGJYVCQYDKYDW-BAYKCOMVSA-N	2.0	PMMURAAUARKVCB-CERMHHMHSA-N	direct	637265791	1229.0	26.6736641391	1.0	47.2615682852	0.292427689722	2.01	0.143486382717
45621947	637265791	2856.0	23.6307841426	0.877283069166	QIGJYVCQYDKYDW-BAYKCOMVSA-N	2.0	PMMURAAUARKVCB-CERMHHMHSA-N	direct	637265791	14743.0	26.6736641391	1.0	47.2615682852	0.292427689722	2.01	0.143486382717
45621948	637265791	2856.0	23.6307841426	0.877283069166	QIGJYVCQYDKYDW-BAYKCOMVSA-N	2.0	PMMURAAUARKVCB-CERMHHMHSA-N	direct	637265791	15110.0	26.6736641391	1.0	47.2615682852	0.292427689722	2.01	0.143486382717
45621949	637265791	2856.0	23.6307841426	0.877283069166	QIGJYVCQYDKYDW-BAYKCOMVSA-N	2.0	PMMURAAUARKVCB-CERMHHMHSA-N	direct	637265791	15763.0	26.6736641391	1.0	47.2615682852	0.292427689722	2.01	0.143486382717
10988513	637264292	6199.0	5.99139982824	0.896939812675	QIGJYVCQYDKYDW-BAYKCOMVSA-N	1.0	WQZGKKKJIJFFOK-GASJEMHNSA-N	direct	637264292	3314.0	37.2588484011	0.01	11.9827996565	0.448469906338	2.01	0.143321691156
10988514	637264292	6199.0	5.99139982824	0.896939812675	QIGJYVCQYDKYDW-BAYKCOMVSA-N	1.0	WQZGKKKJIJFFOK-GASJEMHNSA-N	direct	637264292	5427.0	37.2588484011	0.01	11.9827996565	0.448469906338	2.01	0.143321691156
51244791	637265270	1826.0	5.97061622231	0.896939812675	QIGJYVCQYDKYDW-BAYKCOMVSA-N	1.0	WQZGKKKJIJFFOK-SVZMEOIVSA-N	direct	637265270	1028.0	15.7447274949	0.01	11.9412324446	0.448469906338	2.01	0.143197236756
51244792	637265270	1826.0	5.97061622231	0.896939812675	QIGJYVCQYDKYDW-BAYKCOMVSA-N	1.0	WQZGKKKJIJFFOK-SVZMEOIVSA-N	direct	637265270	1248.0	15.4584207561	0.01	11.9412324446	0.448469906338	2.01	0.143197236756
51244793	637265270	1826.0	5.97061622231	0.896939812675	QIGJYVCQYDKYDW-BAYKCOMVSA-N	1.0	WQZGKKKJIJFFOK-SVZMEOIVSA-N	direct	637265270	8337.0	14.6055483192	0.01	11.9412324446	0.448469906338	2.01	0.143197236756
51244794	637265270	1826.0	5.97061622231	0.896939812675	QIGJYVCQYDKYDW-BAYKCOMVSA-N	1.0	WQZGKKKJIJFFOK-SVZMEOIVSA-N	direct	637265270	7011.0	14.30980392	0.01	11.9412324446	0.448469906338	2.01	0.143197236756
51244795	637265270	1826.0	5.97061622231	0.896939812675	QIGJYVCQYDKYDW-BAYKCOMVSA-N	1.0	WQZGKKKJIJFFOK-SVZMEOIVSA-N	direct	637265270	2089.0	13.3957739469	0.01	11.9412324446	0.448469906338	2.01	0.143197236756
51244796	637265270	1826.0	5.97061622231	0.896939812675	QIGJYVCQYDKYDW-BAYKCOMVSA-N	1.0	WQZGKKKJIJFFOK-SVZMEOIVSA-N	direct	637265270	2950.0	13.3957739469	0.01	11.9412324446	0.448469906338	2.01	0.143197236756
51244797	637265270	1826.0	5.97061622231	0.896939812675	QIGJYVCQYDKYDW-BAYKCOMVSA-N	1.0	WQZGKKKJIJFFOK-SVZMEOIVSA-N	direct	637265270	12927.0	13.3957739469	0.01	11.9412324446	0.448469906338	2.01	0.143197236756
40962155	637269263	346.0	6.09963287134	0.877283069166	QIGJYVCQYDKYDW-BAYKCOMVSA-N	1.0	RFSUNEUAIZKAJO-VRPWFDPXSA-N	direct	637269263	943.0	41.9430951487	0.01	12.1992657427	0.438641534583	2.01	0.143169294229
40962157	637269263	346.0	6.09963287134	0.877283069166	QIGJYVCQYDKYDW-BAYKCOMVSA-N	1.0	RFSUNEUAIZKAJO-VRPWFDPXSA-N	direct	637269263	4391.0	37.4078232426	0.01	12.1992657427	0.438641534583	2.01	0.143169294229
40962158	637269263	346.0	6.09963287134	0.877283069166	QIGJYVCQYDKYDW-BAYKCOMVSA-N	1.0	RFSUNEUAIZKAJO-VRPWFDPXSA-N	direct	637269263	5990.0	37.4078232426	0.01	12.1992657427	0.438641534583	2.01	0.143169294229
45621985	637265791	2856.0	23.6307841426	0.86910239498	QIGJYVCQYDKYDW-BAYKCOMVSA-N	2.0	PMMURAAUARKVCB-CERMHHMHSA-N	direct	637265791	2013.0	26.8153085692	1.0	47.2615682852	0.289700798327	2.01	0.143150703575
45621986	637265791	2856.0	23.6307841426	0.86910239498	QIGJYVCQYDKYDW-BAYKCOMVSA-N	2.0	PMMURAAUARKVCB-CERMHHMHSA-N	direct	637265791	1229.0	26.6736641391	1.0	47.2615682852	0.289700798327	2.01	0.143150703575
45621987	637265791	2856.0	23.6307841426	0.86910239498	QIGJYVCQYDKYDW-BAYKCOMVSA-N	2.0	PMMURAAUARKVCB-CERMHHMHSA-N	direct	637265791	14743.0	26.6736641391	1.0	47.2615682852	0.289700798327	2.01	0.143150703575
45621988	637265791	2856.0	23.6307841426	0.86910239498	QIGJYVCQYDKYDW-BAYKCOMVSA-N	2.0	PMMURAAUARKVCB-CERMHHMHSA-N	direct	637265791	15110.0	26.6736641391	1.0	47.2615682852	0.289700798327	2.01	0.143150703575
45621989	637265791	2856.0	23.6307841426	0.86910239498	QIGJYVCQYDKYDW-BAYKCOMVSA-N	2.0	PMMURAAUARKVCB-CERMHHMHSA-N	direct	637265791	15763.0	26.6736641391	1.0	47.2615682852	0.289700798327	2.01	0.143150703575
30255196	637264943	5639.0	6.08249449045	0.877283069166	QIGJYVCQYDKYDW-BAYKCOMVSA-N	1.0	WQZGKKKJIJFFOK-DVKNGEFBSA-N	direct	637264943	6565.0	200.0	0.01	12.1649889809	0.438641534583	2.01	0.143068620979
7437554	637265558	1826.0	5.84466396253	0.909294837224	QIGJYVCQYDKYDW-BAYKCOMVSA-N	1.0	WQZGKKKJIJFFOK-SVZMEOIVSA-N	direct	637265558	113.0	9.1018235165	0.01	11.6893279251	0.454647418612	2.01	0.142923976545
7437555	637265558	1826.0	5.84466396253	0.909294837224	QIGJYVCQYDKYDW-BAYKCOMVSA-N	1.0	WQZGKKKJIJFFOK-SVZMEOIVSA-N	direct	637265558	262.0	9.1018235165	0.01	11.6893279251	0.454647418612	2.01	0.142923976545
7437556	637265558	1826.0	5.84466396253	0.909294837224	QIGJYVCQYDKYDW-BAYKCOMVSA-N	1.0	WQZGKKKJIJFFOK-SVZMEOIVSA-N	direct	637265558	1248.0	7.80966830183	0.01	11.6893279251	0.454647418612	2.01	0.142923976545
7437557	637265558	6516.0	5.84466396253	0.909294837224	QIGJYVCQYDKYDW-BAYKCOMVSA-N	1.0	WQZGKKKJIJFFOK-SVZMEOIVSA-N	direct	637265558	113.0	9.1018235165	0.01	11.6893279251	0.454647418612	2.01	0.142923976545
7437558	637265558	6516.0	5.84466396253	0.909294837224	QIGJYVCQYDKYDW-BAYKCOMVSA-N	1.0	WQZGKKKJIJFFOK-SVZMEOIVSA-N	direct	637265558	262.0	9.1018235165	0.01	11.6893279251	0.454647418612	2.01	0.142923976545
7437559	637265558	6516.0	5.84466396253	0.909294837224	QIGJYVCQYDKYDW-BAYKCOMVSA-N	1.0	WQZGKKKJIJFFOK-SVZMEOIVSA-N	direct	637265558	1248.0	7.80966830183	0.01	11.6893279251	0.454647418612	2.01	0.142923976545
46217133	637265183	358.0	5.84466396253	0.909294837224	QIGJYVCQYDKYDW-BAYKCOMVSA-N	1.0	WQZGKKKJIJFFOK-DVKNGEFBSA-N	direct	637265183	2714.0	28.3381873145	0.01	11.6893279251	0.454647418612	2.01	0.142923976545
7399556	637266519	1826.0	6.43297363384	0.825769456706	QIGJYVCQYDKYDW-BAYKCOMVSA-N	1.0	WQZGKKKJIJFFOK-SVZMEOIVSA-N	direct	637266519	4098.0	69.721246399	0.01	12.8659472677	0.412884728353	2.01	0.142908042249
7399557	637266519	1826.0	6.43297363384	0.825769456706	QIGJYVCQYDKYDW-BAYKCOMVSA-N	1.0	WQZGKKKJIJFFOK-SVZMEOIVSA-N	direct	637266519	6353.0	69.721246399	0.01	12.8659472677	0.412884728353	2.01	0.142908042249
7399574	637266519	6516.0	6.43297363384	0.825769456706	QIGJYVCQYDKYDW-BAYKCOMVSA-N	1.0	WQZGKKKJIJFFOK-SVZMEOIVSA-N	direct	637266519	4098.0	69.721246399	0.01	12.8659472677	0.412884728353	2.01	0.142908042249
7399575	637266519	6516.0	6.43297363384	0.825769456706	QIGJYVCQYDKYDW-BAYKCOMVSA-N	1.0	WQZGKKKJIJFFOK-SVZMEOIVSA-N	direct	637266519	6353.0	69.721246399	0.01	12.8659472677	0.412884728353	2.01	0.142908042249
40962275	637269263	346.0	6.09963287134	0.86910239498	QIGJYVCQYDKYDW-BAYKCOMVSA-N	1.0	RFSUNEUAIZKAJO-VRPWFDPXSA-N	direct	637269263	943.0	41.9430951487	0.01	12.1992657427	0.43455119749	2.01	0.1428343569
40962277	637269263	346.0	6.09963287134	0.86910239498	QIGJYVCQYDKYDW-BAYKCOMVSA-N	1.0	RFSUNEUAIZKAJO-VRPWFDPXSA-N	direct	637269263	4391.0	37.4078232426	0.01	12.1992657427	0.43455119749	2.01	0.1428343569
40962278	637269263	346.0	6.09963287134	0.86910239498	QIGJYVCQYDKYDW-BAYKCOMVSA-N	1.0	RFSUNEUAIZKAJO-VRPWFDPXSA-N	direct	637269263	5990.0	37.4078232426	0.01	12.1992657427	0.43455119749	2.01	0.1428343569
50563269	637271761	10684.0	6.04000516167	0.877283069166	QIGJYVCQYDKYDW-BAYKCOMVSA-N	1.0	WQZGKKKJIJFFOK-GASJEMHNSA-N	direct	637271761	7135.0	70.6989700043	0.01	12.0800103233	0.438641534583	2.01	0.142818111959
50563270	637271761	10684.0	6.04000516167	0.877283069166	QIGJYVCQYDKYDW-BAYKCOMVSA-N	1.0	WQZGKKKJIJFFOK-GASJEMHNSA-N	direct	637271761	8940.0	70.6989700043	0.01	12.0800103233	0.438641534583	2.01	0.142818111959
45997484	637268033	5905.0	6.02918838913	0.877283069166	QIGJYVCQYDKYDW-BAYKCOMVSA-N	1.0	RFSUNEUAIZKAJO-VRPWFDPXSA-N	direct	637268033	6123.0	79.2291479884	0.01	12.0583767783	0.438641534583	2.01	0.142754127345
45997485	637268033	5905.0	6.02918838913	0.877283069166	QIGJYVCQYDKYDW-BAYKCOMVSA-N	1.0	RFSUNEUAIZKAJO-VRPWFDPXSA-N	direct	637268033	13330.0	79.2291479884	0.01	12.0583767783	0.438641534583	2.01	0.142754127345
30255214	637264943	5639.0	6.08249449045	0.86910239498	QIGJYVCQYDKYDW-BAYKCOMVSA-N	1.0	WQZGKKKJIJFFOK-DVKNGEFBSA-N	direct	637264943	6565.0	200.0	0.01	12.1649889809	0.43455119749	2.01	0.14273391917
10988535	637264292	6199.0	5.99139982824	0.877283069166	QIGJYVCQYDKYDW-BAYKCOMVSA-N	1.0	WQZGKKKJIJFFOK-GASJEMHNSA-N	direct	637264292	3314.0	37.2588484011	0.01	11.9827996565	0.438641534583	2.01	0.142529918126
10988536	637264292	6199.0	5.99139982824	0.877283069166	QIGJYVCQYDKYDW-BAYKCOMVSA-N	1.0	WQZGKKKJIJFFOK-GASJEMHNSA-N	direct	637264292	5427.0	37.2588484011	0.01	11.9827996565	0.438641534583	2.01	0.142529918126
50563425	637271761	10684.0	6.04000516167	0.86910239498	QIGJYVCQYDKYDW-BAYKCOMVSA-N	1.0	WQZGKKKJIJFFOK-GASJEMHNSA-N	direct	637271761	7135.0	70.6989700043	0.01	12.0800103233	0.43455119749	2.01	0.142483996203
50563426	637271761	10684.0	6.04000516167	0.86910239498	QIGJYVCQYDKYDW-BAYKCOMVSA-N	1.0	WQZGKKKJIJFFOK-GASJEMHNSA-N	direct	637271761	8940.0	70.6989700043	0.01	12.0800103233	0.43455119749	2.01	0.142483996203
39752449	637264433	1157.0	6.35457773065	0.825769456706	QIGJYVCQYDKYDW-BAYKCOMVSA-N	1.0	WQZGKKKJIJFFOK-GASJEMHNSA-N	direct	637264433	638.0	130.205511953	0.01	12.7091554613	0.412884728353	2.01	0.142470648444
39752452	637264433	1157.0	6.35457773065	0.825769456706	QIGJYVCQYDKYDW-BAYKCOMVSA-N	1.0	WQZGKKKJIJFFOK-GASJEMHNSA-N	direct	637264433	11803.0	120.76700389	0.01	12.7091554613	0.412884728353	2.01	0.142470648444
39752455	637264433	2964.0	6.35457773065	0.825769456706	QIGJYVCQYDKYDW-BAYKCOMVSA-N	1.0	WQZGKKKJIJFFOK-GASJEMHNSA-N	direct	637264433	638.0	130.205511953	0.01	12.7091554613	0.412884728353	2.01	0.142470648444
39752458	637264433	2964.0	6.35457773065	0.825769456706	QIGJYVCQYDKYDW-BAYKCOMVSA-N	1.0	WQZGKKKJIJFFOK-GASJEMHNSA-N	direct	637264433	11803.0	120.76700389	0.01	12.7091554613	0.412884728353	2.01	0.142470648444
50151136	637268475	358.0	6.34969247687	0.825769456706	QIGJYVCQYDKYDW-BAYKCOMVSA-N	1.0	WQZGKKKJIJFFOK-DVKNGEFBSA-N	direct	637268475	2714.0	200.0	0.01	12.6993849537	0.412884728353	2.01	0.142443258504
7437542	637265558	1826.0	5.84466396253	0.896939812675	QIGJYVCQYDKYDW-BAYKCOMVSA-N	1.0	WQZGKKKJIJFFOK-SVZMEOIVSA-N	direct	637265558	113.0	9.1018235165	0.01	11.6893279251	0.448469906338	2.01	0.142435988878
7437543	637265558	1826.0	5.84466396253	0.896939812675	QIGJYVCQYDKYDW-BAYKCOMVSA-N	1.0	WQZGKKKJIJFFOK-SVZMEOIVSA-N	direct	637265558	262.0	9.1018235165	0.01	11.6893279251	0.448469906338	2.01	0.142435988878
7437544	637265558	1826.0	5.84466396253	0.896939812675	QIGJYVCQYDKYDW-BAYKCOMVSA-N	1.0	WQZGKKKJIJFFOK-SVZMEOIVSA-N	direct	637265558	1248.0	7.80966830183	0.01	11.6893279251	0.448469906338	2.01	0.142435988878
7437545	637265558	6516.0	5.84466396253	0.896939812675	QIGJYVCQYDKYDW-BAYKCOMVSA-N	1.0	WQZGKKKJIJFFOK-SVZMEOIVSA-N	direct	637265558	113.0	9.1018235165	0.01	11.6893279251	0.448469906338	2.01	0.142435988878
7437546	637265558	6516.0	5.84466396253	0.896939812675	QIGJYVCQYDKYDW-BAYKCOMVSA-N	1.0	WQZGKKKJIJFFOK-SVZMEOIVSA-N	direct	637265558	262.0	9.1018235165	0.01	11.6893279251	0.448469906338	2.01	0.142435988878
7437547	637265558	6516.0	5.84466396253	0.896939812675	QIGJYVCQYDKYDW-BAYKCOMVSA-N	1.0	WQZGKKKJIJFFOK-SVZMEOIVSA-N	direct	637265558	1248.0	7.80966830183	0.01	11.6893279251	0.448469906338	2.01	0.142435988878
46216989	637265183	358.0	5.84466396253	0.896939812675	QIGJYVCQYDKYDW-BAYKCOMVSA-N	1.0	WQZGKKKJIJFFOK-DVKNGEFBSA-N	direct	637265183	2714.0	28.3381873145	0.01	11.6893279251	0.448469906338	2.01	0.142435988878
7424824	637276585	1826.0	6.34582345812	0.825769456706	QIGJYVCQYDKYDW-BAYKCOMVSA-N	1.0	WQZGKKKJIJFFOK-SVZMEOIVSA-N	direct	637276585	1248.0	13.9625735021	0.01	12.6916469162	0.412884728353	2.01	0.142421555027
7424825	637276585	1826.0	6.34582345812	0.825769456706	QIGJYVCQYDKYDW-BAYKCOMVSA-N	1.0	WQZGKKKJIJFFOK-SVZMEOIVSA-N	direct	637276585	113.0	12.9625735021	0.01	12.6916469162	0.412884728353	2.01	0.142421555027
7424826	637276585	1826.0	6.34582345812	0.825769456706	QIGJYVCQYDKYDW-BAYKCOMVSA-N	1.0	WQZGKKKJIJFFOK-SVZMEOIVSA-N	direct	637276585	5095.0	12.9625735021	0.01	12.6916469162	0.412884728353	2.01	0.142421555027
7424827	637276585	1826.0	6.34582345812	0.825769456706	QIGJYVCQYDKYDW-BAYKCOMVSA-N	1.0	WQZGKKKJIJFFOK-SVZMEOIVSA-N	direct	637276585	4098.0	12.3080348972	0.01	12.6916469162	0.412884728353	2.01	0.142421555027
7424828	637276585	1826.0	6.34582345812	0.825769456706	QIGJYVCQYDKYDW-BAYKCOMVSA-N	1.0	WQZGKKKJIJFFOK-SVZMEOIVSA-N	direct	637276585	6353.0	12.3080348972	0.01	12.6916469162	0.412884728353	2.01	0.142421555027
7424829	637276585	6516.0	6.34582345812	0.825769456706	QIGJYVCQYDKYDW-BAYKCOMVSA-N	1.0	WQZGKKKJIJFFOK-SVZMEOIVSA-N	direct	637276585	1248.0	13.9625735021	0.01	12.6916469162	0.412884728353	2.01	0.142421555027
7424830	637276585	6516.0	6.34582345812	0.825769456706	QIGJYVCQYDKYDW-BAYKCOMVSA-N	1.0	WQZGKKKJIJFFOK-SVZMEOIVSA-N	direct	637276585	113.0	12.9625735021	0.01	12.6916469162	0.412884728353	2.01	0.142421555027
7424831	637276585	6516.0	6.34582345812	0.825769456706	QIGJYVCQYDKYDW-BAYKCOMVSA-N	1.0	WQZGKKKJIJFFOK-SVZMEOIVSA-N	direct	637276585	5095.0	12.9625735021	0.01	12.6916469162	0.412884728353	2.01	0.142421555027
7424832	637276585	6516.0	6.34582345812	0.825769456706	QIGJYVCQYDKYDW-BAYKCOMVSA-N	1.0	WQZGKKKJIJFFOK-SVZMEOIVSA-N	direct	637276585	4098.0	12.3080348972	0.01	12.6916469162	0.412884728353	2.01	0.142421555027
7424833	637276585	6516.0	6.34582345812	0.825769456706	QIGJYVCQYDKYDW-BAYKCOMVSA-N	1.0	WQZGKKKJIJFFOK-SVZMEOIVSA-N	direct	637276585	6353.0	12.3080348972	0.01	12.6916469162	0.412884728353	2.01	0.142421555027
45997532	637268033	5905.0	6.02918838913	0.86910239498	QIGJYVCQYDKYDW-BAYKCOMVSA-N	1.0	RFSUNEUAIZKAJO-VRPWFDPXSA-N	direct	637268033	6123.0	79.2291479884	0.01	12.0583767783	0.43455119749	2.01	0.142420161278
45997533	637268033	5905.0	6.02918838913	0.86910239498	QIGJYVCQYDKYDW-BAYKCOMVSA-N	1.0	RFSUNEUAIZKAJO-VRPWFDPXSA-N	direct	637268033	13330.0	79.2291479884	0.01	12.0583767783	0.43455119749	2.01	0.142420161278
51244816	637265270	1826.0	5.97061622231	0.877283069166	QIGJYVCQYDKYDW-BAYKCOMVSA-N	1.0	WQZGKKKJIJFFOK-SVZMEOIVSA-N	direct	637265270	2089.0	13.3957739469	0.01	11.9412324446	0.438641534583	2.01	0.142406151268
51244817	637265270	1826.0	5.97061622231	0.877283069166	QIGJYVCQYDKYDW-BAYKCOMVSA-N	1.0	WQZGKKKJIJFFOK-SVZMEOIVSA-N	direct	637265270	2950.0	13.3957739469	0.01	11.9412324446	0.438641534583	2.01	0.142406151268
51244818	637265270	1826.0	5.97061622231	0.877283069166	QIGJYVCQYDKYDW-BAYKCOMVSA-N	1.0	WQZGKKKJIJFFOK-SVZMEOIVSA-N	direct	637265270	12927.0	13.3957739469	0.01	11.9412324446	0.438641534583	2.01	0.142406151268
51244812	637265270	1826.0	5.97061622231	0.877283069166	QIGJYVCQYDKYDW-BAYKCOMVSA-N	1.0	WQZGKKKJIJFFOK-SVZMEOIVSA-N	direct	637265270	1028.0	15.7447274949	0.01	11.9412324446	0.438641534583	2.01	0.142406151268
51244813	637265270	1826.0	5.97061622231	0.877283069166	QIGJYVCQYDKYDW-BAYKCOMVSA-N	1.0	WQZGKKKJIJFFOK-SVZMEOIVSA-N	direct	637265270	1248.0	15.4584207561	0.01	11.9412324446	0.438641534583	2.01	0.142406151268
51244814	637265270	1826.0	5.97061622231	0.877283069166	QIGJYVCQYDKYDW-BAYKCOMVSA-N	1.0	WQZGKKKJIJFFOK-SVZMEOIVSA-N	direct	637265270	8337.0	14.6055483192	0.01	11.9412324446	0.438641534583	2.01	0.142406151268
51244815	637265270	1826.0	5.97061622231	0.877283069166	QIGJYVCQYDKYDW-BAYKCOMVSA-N	1.0	WQZGKKKJIJFFOK-SVZMEOIVSA-N	direct	637265270	7011.0	14.30980392	0.01	11.9412324446	0.438641534583	2.01	0.142406151268
10988579	637264292	6199.0	5.99139982824	0.86910239498	QIGJYVCQYDKYDW-BAYKCOMVSA-N	1.0	WQZGKKKJIJFFOK-GASJEMHNSA-N	direct	637264292	3314.0	37.2588484011	0.01	11.9827996565	0.43455119749	2.01	0.142196476585
10988580	637264292	6199.0	5.99139982824	0.86910239498	QIGJYVCQYDKYDW-BAYKCOMVSA-N	1.0	WQZGKKKJIJFFOK-GASJEMHNSA-N	direct	637264292	5427.0	37.2588484011	0.01	11.9827996565	0.43455119749	2.01	0.142196476585
42193241	637265109	13377.0	21.9586073148	0.909294837224	QIGJYVCQYDKYDW-BAYKCOMVSA-N	2.0	JUTQRXXDIORLET-ONEGZZNKSA-N	flat tautomer	637265109	962.0	25.5214335044	1.0	43.9172146297	0.303098279075	2.01	0.142145657383
42193242	637265109	13377.0	21.9586073148	0.909294837224	QIGJYVCQYDKYDW-BAYKCOMVSA-N	2.0	JUTQRXXDIORLET-ONEGZZNKSA-N	flat tautomer	637265109	1066.0	25.5214335044	1.0	43.9172146297	0.303098279075	2.01	0.142145657383
42193248	637265109	13377.0	21.9586073148	0.909294837224	QIGJYVCQYDKYDW-BAYKCOMVSA-N	2.0	JUTQRXXDIORLET-ONEGZZNKSA-N	flat tautomer	637265109	16164.0	21.9281179927	1.0	43.8562359854	0.303098279075	2.01	0.14209628969
51244858	637265270	1826.0	5.97061622231	0.86910239498	QIGJYVCQYDKYDW-BAYKCOMVSA-N	1.0	WQZGKKKJIJFFOK-SVZMEOIVSA-N	direct	637265270	2089.0	13.3957739469	0.01	11.9412324446	0.43455119749	2.01	0.142072999273
51244859	637265270	1826.0	5.97061622231	0.86910239498	QIGJYVCQYDKYDW-BAYKCOMVSA-N	1.0	WQZGKKKJIJFFOK-SVZMEOIVSA-N	direct	637265270	2950.0	13.3957739469	0.01	11.9412324446	0.43455119749	2.01	0.142072999273
51244860	637265270	1826.0	5.97061622231	0.86910239498	QIGJYVCQYDKYDW-BAYKCOMVSA-N	1.0	WQZGKKKJIJFFOK-SVZMEOIVSA-N	direct	637265270	12927.0	13.3957739469	0.01	11.9412324446	0.43455119749	2.01	0.142072999273
51244854	637265270	1826.0	5.97061622231	0.86910239498	QIGJYVCQYDKYDW-BAYKCOMVSA-N	1.0	WQZGKKKJIJFFOK-SVZMEOIVSA-N	direct	637265270	1028.0	15.7447274949	0.01	11.9412324446	0.43455119749	2.01	0.142072999273
51244855	637265270	1826.0	5.97061622231	0.86910239498	QIGJYVCQYDKYDW-BAYKCOMVSA-N	1.0	WQZGKKKJIJFFOK-SVZMEOIVSA-N	direct	637265270	1248.0	15.4584207561	0.01	11.9412324446	0.43455119749	2.01	0.142072999273
51244856	637265270	1826.0	5.97061622231	0.86910239498	QIGJYVCQYDKYDW-BAYKCOMVSA-N	1.0	WQZGKKKJIJFFOK-SVZMEOIVSA-N	direct	637265270	8337.0	14.6055483192	0.01	11.9412324446	0.43455119749	2.01	0.142072999273
51244857	637265270	1826.0	5.97061622231	0.86910239498	QIGJYVCQYDKYDW-BAYKCOMVSA-N	1.0	WQZGKKKJIJFFOK-SVZMEOIVSA-N	direct	637265270	7011.0	14.30980392	0.01	11.9412324446	0.43455119749	2.01	0.142072999273
42193225	637265109	13377.0	21.9586073148	0.896939812675	QIGJYVCQYDKYDW-BAYKCOMVSA-N	2.0	JUTQRXXDIORLET-ONEGZZNKSA-N	flat tautomer	637265109	962.0	25.5214335044	1.0	43.9172146297	0.298979937558	2.01	0.141660327144
42193226	637265109	13377.0	21.9586073148	0.896939812675	QIGJYVCQYDKYDW-BAYKCOMVSA-N	2.0	JUTQRXXDIORLET-ONEGZZNKSA-N	flat tautomer	637265109	1066.0	25.5214335044	1.0	43.9172146297	0.298979937558	2.01	0.141660327144
7437548	637265558	1826.0	5.84466396253	0.877283069166	QIGJYVCQYDKYDW-BAYKCOMVSA-N	1.0	WQZGKKKJIJFFOK-SVZMEOIVSA-N	direct	637265558	113.0	9.1018235165	0.01	11.6893279251	0.438641534583	2.01	0.141649108862
7437549	637265558	1826.0	5.84466396253	0.877283069166	QIGJYVCQYDKYDW-BAYKCOMVSA-N	1.0	WQZGKKKJIJFFOK-SVZMEOIVSA-N	direct	637265558	262.0	9.1018235165	0.01	11.6893279251	0.438641534583	2.01	0.141649108862
7437550	637265558	1826.0	5.84466396253	0.877283069166	QIGJYVCQYDKYDW-BAYKCOMVSA-N	1.0	WQZGKKKJIJFFOK-SVZMEOIVSA-N	direct	637265558	1248.0	7.80966830183	0.01	11.6893279251	0.438641534583	2.01	0.141649108862
7437551	637265558	6516.0	5.84466396253	0.877283069166	QIGJYVCQYDKYDW-BAYKCOMVSA-N	1.0	WQZGKKKJIJFFOK-SVZMEOIVSA-N	direct	637265558	113.0	9.1018235165	0.01	11.6893279251	0.438641534583	2.01	0.141649108862
7437552	637265558	6516.0	5.84466396253	0.877283069166	QIGJYVCQYDKYDW-BAYKCOMVSA-N	1.0	WQZGKKKJIJFFOK-SVZMEOIVSA-N	direct	637265558	262.0	9.1018235165	0.01	11.6893279251	0.438641534583	2.01	0.141649108862
7437553	637265558	6516.0	5.84466396253	0.877283069166	QIGJYVCQYDKYDW-BAYKCOMVSA-N	1.0	WQZGKKKJIJFFOK-SVZMEOIVSA-N	direct	637265558	1248.0	7.80966830183	0.01	11.6893279251	0.438641534583	2.01	0.141649108862
46217061	637265183	358.0	5.84466396253	0.877283069166	QIGJYVCQYDKYDW-BAYKCOMVSA-N	1.0	WQZGKKKJIJFFOK-DVKNGEFBSA-N	direct	637265183	2714.0	28.3381873145	0.01	11.6893279251	0.438641534583	2.01	0.141649108862
42193232	637265109	13377.0	21.9586073148	0.896939812675	QIGJYVCQYDKYDW-BAYKCOMVSA-N	2.0	JUTQRXXDIORLET-ONEGZZNKSA-N	flat tautomer	637265109	16164.0	21.9281179927	1.0	43.8562359854	0.298979937558	2.01	0.141611128008
45621905	637265791	2856.0	23.6307841426	0.825769456706	QIGJYVCQYDKYDW-BAYKCOMVSA-N	2.0	PMMURAAUARKVCB-CERMHHMHSA-N	direct	637265791	2013.0	26.8153085692	1.0	47.2615682852	0.275256485569	2.01	0.1413319835
45621906	637265791	2856.0	23.6307841426	0.825769456706	QIGJYVCQYDKYDW-BAYKCOMVSA-N	2.0	PMMURAAUARKVCB-CERMHHMHSA-N	direct	637265791	1229.0	26.6736641391	1.0	47.2615682852	0.275256485569	2.01	0.1413319835
45621907	637265791	2856.0	23.6307841426	0.825769456706	QIGJYVCQYDKYDW-BAYKCOMVSA-N	2.0	PMMURAAUARKVCB-CERMHHMHSA-N	direct	637265791	14743.0	26.6736641391	1.0	47.2615682852	0.275256485569	2.01	0.1413319835
45621908	637265791	2856.0	23.6307841426	0.825769456706	QIGJYVCQYDKYDW-BAYKCOMVSA-N	2.0	PMMURAAUARKVCB-CERMHHMHSA-N	direct	637265791	15110.0	26.6736641391	1.0	47.2615682852	0.275256485569	2.01	0.1413319835
45621909	637265791	2856.0	23.6307841426	0.825769456706	QIGJYVCQYDKYDW-BAYKCOMVSA-N	2.0	PMMURAAUARKVCB-CERMHHMHSA-N	direct	637265791	15763.0	26.6736641391	1.0	47.2615682852	0.275256485569	2.01	0.1413319835
7437560	637265558	1826.0	5.84466396253	0.86910239498	QIGJYVCQYDKYDW-BAYKCOMVSA-N	1.0	WQZGKKKJIJFFOK-SVZMEOIVSA-N	direct	637265558	113.0	9.1018235165	0.01	11.6893279251	0.43455119749	2.01	0.14131772793
7437561	637265558	1826.0	5.84466396253	0.86910239498	QIGJYVCQYDKYDW-BAYKCOMVSA-N	1.0	WQZGKKKJIJFFOK-SVZMEOIVSA-N	direct	637265558	262.0	9.1018235165	0.01	11.6893279251	0.43455119749	2.01	0.14131772793
7437562	637265558	1826.0	5.84466396253	0.86910239498	QIGJYVCQYDKYDW-BAYKCOMVSA-N	1.0	WQZGKKKJIJFFOK-SVZMEOIVSA-N	direct	637265558	1248.0	7.80966830183	0.01	11.6893279251	0.43455119749	2.01	0.14131772793
7437563	637265558	6516.0	5.84466396253	0.86910239498	QIGJYVCQYDKYDW-BAYKCOMVSA-N	1.0	WQZGKKKJIJFFOK-SVZMEOIVSA-N	direct	637265558	113.0	9.1018235165	0.01	11.6893279251	0.43455119749	2.01	0.14131772793
7437564	637265558	6516.0	5.84466396253	0.86910239498	QIGJYVCQYDKYDW-BAYKCOMVSA-N	1.0	WQZGKKKJIJFFOK-SVZMEOIVSA-N	direct	637265558	262.0	9.1018235165	0.01	11.6893279251	0.43455119749	2.01	0.14131772793
7437565	637265558	6516.0	5.84466396253	0.86910239498	QIGJYVCQYDKYDW-BAYKCOMVSA-N	1.0	WQZGKKKJIJFFOK-SVZMEOIVSA-N	direct	637265558	1248.0	7.80966830183	0.01	11.6893279251	0.43455119749	2.01	0.14131772793
46217205	637265183	358.0	5.84466396253	0.86910239498	QIGJYVCQYDKYDW-BAYKCOMVSA-N	1.0	WQZGKKKJIJFFOK-DVKNGEFBSA-N	direct	637265183	2714.0	28.3381873145	0.01	11.6893279251	0.43455119749	2.01	0.14131772793
46027797	637271605	8428.0	5.57511836337	0.909294837224	QIGJYVCQYDKYDW-BAYKCOMVSA-N	1.0	RFSUNEUAIZKAJO-ARQDHWQXSA-N	direct	637271605	2192.0	200.0	0.01	11.1502367267	0.454647418612	2.01	0.14124683574
9030113	637267093	1826.0	5.57348873864	0.909294837224	QIGJYVCQYDKYDW-BAYKCOMVSA-N	1.0	WQZGKKKJIJFFOK-SVZMEOIVSA-N	direct	637267093	113.0	71.4145392705	0.01	11.1469774773	0.454647418612	2.01	0.141236512884
9030114	637267093	1826.0	5.57348873864	0.909294837224	QIGJYVCQYDKYDW-BAYKCOMVSA-N	1.0	WQZGKKKJIJFFOK-SVZMEOIVSA-N	direct	637267093	3036.0	71.4145392705	0.01	11.1469774773	0.454647418612	2.01	0.141236512884
40962035	637269263	346.0	6.09963287134	0.825769456706	QIGJYVCQYDKYDW-BAYKCOMVSA-N	1.0	RFSUNEUAIZKAJO-VRPWFDPXSA-N	direct	637269263	943.0	41.9430951487	0.01	12.1992657427	0.412884728353	2.01	0.141019655989
40962037	637269263	346.0	6.09963287134	0.825769456706	QIGJYVCQYDKYDW-BAYKCOMVSA-N	1.0	RFSUNEUAIZKAJO-VRPWFDPXSA-N	direct	637269263	4391.0	37.4078232426	0.01	12.1992657427	0.412884728353	2.01	0.141019655989
40962038	637269263	346.0	6.09963287134	0.825769456706	QIGJYVCQYDKYDW-BAYKCOMVSA-N	1.0	RFSUNEUAIZKAJO-VRPWFDPXSA-N	direct	637269263	5990.0	37.4078232426	0.01	12.1992657427	0.412884728353	2.01	0.141019655989
25958675	637269718	8428.0	5.52724355068	0.909294837224	QIGJYVCQYDKYDW-BAYKCOMVSA-N	1.0	RFSUNEUAIZKAJO-ARQDHWQXSA-N	direct	637269718	2192.0	200.0	0.01	11.0544871014	0.454647418612	2.01	0.140942624659
30255178	637264943	5639.0	6.08249449045	0.825769456706	QIGJYVCQYDKYDW-BAYKCOMVSA-N	1.0	WQZGKKKJIJFFOK-DVKNGEFBSA-N	direct	637264943	6565.0	200.0	0.01	12.1649889809	0.412884728353	2.01	0.140920494313
42193233	637265109	13377.0	21.9586073148	0.877283069166	QIGJYVCQYDKYDW-BAYKCOMVSA-N	2.0	JUTQRXXDIORLET-ONEGZZNKSA-N	flat tautomer	637265109	962.0	25.5214335044	1.0	43.9172146297	0.292427689722	2.01	0.140877732231
42193234	637265109	13377.0	21.9586073148	0.877283069166	QIGJYVCQYDKYDW-BAYKCOMVSA-N	2.0	JUTQRXXDIORLET-ONEGZZNKSA-N	flat tautomer	637265109	1066.0	25.5214335044	1.0	43.9172146297	0.292427689722	2.01	0.140877732231
42193240	637265109	13377.0	21.9586073148	0.877283069166	QIGJYVCQYDKYDW-BAYKCOMVSA-N	2.0	JUTQRXXDIORLET-ONEGZZNKSA-N	flat tautomer	637265109	16164.0	21.9281179927	1.0	43.8562359854	0.292427689722	2.01	0.140828804892
46027771	637271605	8428.0	5.57511836337	0.896939812675	QIGJYVCQYDKYDW-BAYKCOMVSA-N	1.0	RFSUNEUAIZKAJO-ARQDHWQXSA-N	direct	637271605	2192.0	200.0	0.01	11.1502367267	0.448469906338	2.01	0.140764574362
9030109	637267093	1826.0	5.57348873864	0.896939812675	QIGJYVCQYDKYDW-BAYKCOMVSA-N	1.0	WQZGKKKJIJFFOK-SVZMEOIVSA-N	direct	637267093	113.0	71.4145392705	0.01	11.1469774773	0.448469906338	2.01	0.140754286752
9030110	637267093	1826.0	5.57348873864	0.896939812675	QIGJYVCQYDKYDW-BAYKCOMVSA-N	1.0	WQZGKKKJIJFFOK-SVZMEOIVSA-N	direct	637267093	3036.0	71.4145392705	0.01	11.1469774773	0.448469906338	2.01	0.140754286752
50563113	637271761	10684.0	6.04000516167	0.825769456706	QIGJYVCQYDKYDW-BAYKCOMVSA-N	1.0	WQZGKKKJIJFFOK-GASJEMHNSA-N	direct	637271761	7135.0	70.6989700043	0.01	12.0800103233	0.412884728353	2.01	0.1406737466
50563114	637271761	10684.0	6.04000516167	0.825769456706	QIGJYVCQYDKYDW-BAYKCOMVSA-N	1.0	WQZGKKKJIJFFOK-GASJEMHNSA-N	direct	637271761	8940.0	70.6989700043	0.01	12.0800103233	0.412884728353	2.01	0.1406737466
45997436	637268033	5905.0	6.02918838913	0.825769456706	QIGJYVCQYDKYDW-BAYKCOMVSA-N	1.0	RFSUNEUAIZKAJO-VRPWFDPXSA-N	direct	637268033	6123.0	79.2291479884	0.01	12.0583767783	0.412884728353	2.01	0.140610722694
45997437	637268033	5905.0	6.02918838913	0.825769456706	QIGJYVCQYDKYDW-BAYKCOMVSA-N	1.0	RFSUNEUAIZKAJO-VRPWFDPXSA-N	direct	637268033	13330.0	79.2291479884	0.01	12.0583767783	0.412884728353	2.01	0.140610722694
42193249	637265109	13377.0	21.9586073148	0.86910239498	QIGJYVCQYDKYDW-BAYKCOMVSA-N	2.0	JUTQRXXDIORLET-ONEGZZNKSA-N	flat tautomer	637265109	962.0	25.5214335044	1.0	43.9172146297	0.289700798327	2.01	0.140548155895
42193250	637265109	13377.0	21.9586073148	0.86910239498	QIGJYVCQYDKYDW-BAYKCOMVSA-N	2.0	JUTQRXXDIORLET-ONEGZZNKSA-N	flat tautomer	637265109	1066.0	25.5214335044	1.0	43.9172146297	0.289700798327	2.01	0.140548155895
42193256	637265109	13377.0	21.9586073148	0.86910239498	QIGJYVCQYDKYDW-BAYKCOMVSA-N	2.0	JUTQRXXDIORLET-ONEGZZNKSA-N	flat tautomer	637265109	16164.0	21.9281179927	1.0	43.8562359854	0.289700798327	2.01	0.14049934302
25958641	637269718	8428.0	5.52724355068	0.896939812675	QIGJYVCQYDKYDW-BAYKCOMVSA-N	1.0	RFSUNEUAIZKAJO-ARQDHWQXSA-N	direct	637269718	2192.0	200.0	0.01	11.0544871014	0.448469906338	2.01	0.140461401955
10988491	637264292	6199.0	5.99139982824	0.825769456706	QIGJYVCQYDKYDW-BAYKCOMVSA-N	1.0	WQZGKKKJIJFFOK-GASJEMHNSA-N	direct	637264292	3314.0	37.2588484011	0.01	11.9827996565	0.412884728353	2.01	0.1403898799
10988492	637264292	6199.0	5.99139982824	0.825769456706	QIGJYVCQYDKYDW-BAYKCOMVSA-N	1.0	WQZGKKKJIJFFOK-GASJEMHNSA-N	direct	637264292	5427.0	37.2588484011	0.01	11.9827996565	0.412884728353	2.01	0.1403898799
51244774	637265270	1826.0	5.97061622231	0.825769456706	QIGJYVCQYDKYDW-BAYKCOMVSA-N	1.0	WQZGKKKJIJFFOK-SVZMEOIVSA-N	direct	637265270	2089.0	13.3957739469	0.01	11.9412324446	0.412884728353	2.01	0.140267971359
51244775	637265270	1826.0	5.97061622231	0.825769456706	QIGJYVCQYDKYDW-BAYKCOMVSA-N	1.0	WQZGKKKJIJFFOK-SVZMEOIVSA-N	direct	637265270	2950.0	13.3957739469	0.01	11.9412324446	0.412884728353	2.01	0.140267971359
51244776	637265270	1826.0	5.97061622231	0.825769456706	QIGJYVCQYDKYDW-BAYKCOMVSA-N	1.0	WQZGKKKJIJFFOK-SVZMEOIVSA-N	direct	637265270	12927.0	13.3957739469	0.01	11.9412324446	0.412884728353	2.01	0.140267971359
51244770	637265270	1826.0	5.97061622231	0.825769456706	QIGJYVCQYDKYDW-BAYKCOMVSA-N	1.0	WQZGKKKJIJFFOK-SVZMEOIVSA-N	direct	637265270	1028.0	15.7447274949	0.01	11.9412324446	0.412884728353	2.01	0.140267971359
51244771	637265270	1826.0	5.97061622231	0.825769456706	QIGJYVCQYDKYDW-BAYKCOMVSA-N	1.0	WQZGKKKJIJFFOK-SVZMEOIVSA-N	direct	637265270	1248.0	15.4584207561	0.01	11.9412324446	0.412884728353	2.01	0.140267971359
51244772	637265270	1826.0	5.97061622231	0.825769456706	QIGJYVCQYDKYDW-BAYKCOMVSA-N	1.0	WQZGKKKJIJFFOK-SVZMEOIVSA-N	direct	637265270	8337.0	14.6055483192	0.01	11.9412324446	0.412884728353	2.01	0.140267971359
51244773	637265270	1826.0	5.97061622231	0.825769456706	QIGJYVCQYDKYDW-BAYKCOMVSA-N	1.0	WQZGKKKJIJFFOK-SVZMEOIVSA-N	direct	637265270	7011.0	14.30980392	0.01	11.9412324446	0.412884728353	2.01	0.140267971359
46027784	637271605	8428.0	5.57511836337	0.877283069166	QIGJYVCQYDKYDW-BAYKCOMVSA-N	1.0	RFSUNEUAIZKAJO-ARQDHWQXSA-N	direct	637271605	2192.0	200.0	0.01	11.1502367267	0.438641534583	2.01	0.139986927987
9030111	637267093	1826.0	5.57348873864	0.877283069166	QIGJYVCQYDKYDW-BAYKCOMVSA-N	1.0	WQZGKKKJIJFFOK-SVZMEOIVSA-N	direct	637267093	113.0	71.4145392705	0.01	11.1469774773	0.438641534583	2.01	0.13997669721
9030112	637267093	1826.0	5.57348873864	0.877283069166	QIGJYVCQYDKYDW-BAYKCOMVSA-N	1.0	WQZGKKKJIJFFOK-SVZMEOIVSA-N	direct	637267093	3036.0	71.4145392705	0.01	11.1469774773	0.438641534583	2.01	0.13997669721
50563373	637271761	5639.0	5.34390179799	0.909294837224	QIGJYVCQYDKYDW-BAYKCOMVSA-N	1.0	WQZGKKKJIJFFOK-DVKNGEFBSA-N	direct	637271761	7135.0	70.6989700043	0.01	10.687803596	0.454647418612	2.01	0.139759011906
50563374	637271761	5639.0	5.34390179799	0.909294837224	QIGJYVCQYDKYDW-BAYKCOMVSA-N	1.0	WQZGKKKJIJFFOK-DVKNGEFBSA-N	direct	637271761	8940.0	70.6989700043	0.01	10.687803596	0.454647418612	2.01	0.139759011906
25958658	637269718	8428.0	5.52724355068	0.877283069166	QIGJYVCQYDKYDW-BAYKCOMVSA-N	1.0	RFSUNEUAIZKAJO-ARQDHWQXSA-N	direct	637269718	2192.0	200.0	0.01	11.0544871014	0.438641534583	2.01	0.139685430439
46027810	637271605	8428.0	5.57511836337	0.86910239498	QIGJYVCQYDKYDW-BAYKCOMVSA-N	1.0	RFSUNEUAIZKAJO-ARQDHWQXSA-N	direct	637271605	2192.0	200.0	0.01	11.1502367267	0.43455119749	2.01	0.139659435643
9030115	637267093	1826.0	5.57348873864	0.86910239498	QIGJYVCQYDKYDW-BAYKCOMVSA-N	1.0	WQZGKKKJIJFFOK-SVZMEOIVSA-N	direct	637267093	113.0	71.4145392705	0.01	11.1469774773	0.43455119749	2.01	0.139649228801
9030116	637267093	1826.0	5.57348873864	0.86910239498	QIGJYVCQYDKYDW-BAYKCOMVSA-N	1.0	WQZGKKKJIJFFOK-SVZMEOIVSA-N	direct	637267093	3036.0	71.4145392705	0.01	11.1469774773	0.43455119749	2.01	0.139649228801
7437536	637265558	1826.0	5.84466396253	0.825769456706	QIGJYVCQYDKYDW-BAYKCOMVSA-N	1.0	WQZGKKKJIJFFOK-SVZMEOIVSA-N	direct	637265558	113.0	9.1018235165	0.01	11.6893279251	0.412884728353	2.01	0.139522295688
7437537	637265558	1826.0	5.84466396253	0.825769456706	QIGJYVCQYDKYDW-BAYKCOMVSA-N	1.0	WQZGKKKJIJFFOK-SVZMEOIVSA-N	direct	637265558	262.0	9.1018235165	0.01	11.6893279251	0.412884728353	2.01	0.139522295688
7437538	637265558	1826.0	5.84466396253	0.825769456706	QIGJYVCQYDKYDW-BAYKCOMVSA-N	1.0	WQZGKKKJIJFFOK-SVZMEOIVSA-N	direct	637265558	1248.0	7.80966830183	0.01	11.6893279251	0.412884728353	2.01	0.139522295688
7437539	637265558	6516.0	5.84466396253	0.825769456706	QIGJYVCQYDKYDW-BAYKCOMVSA-N	1.0	WQZGKKKJIJFFOK-SVZMEOIVSA-N	direct	637265558	113.0	9.1018235165	0.01	11.6893279251	0.412884728353	2.01	0.139522295688
7437540	637265558	6516.0	5.84466396253	0.825769456706	QIGJYVCQYDKYDW-BAYKCOMVSA-N	1.0	WQZGKKKJIJFFOK-SVZMEOIVSA-N	direct	637265558	262.0	9.1018235165	0.01	11.6893279251	0.412884728353	2.01	0.139522295688
7437541	637265558	6516.0	5.84466396253	0.825769456706	QIGJYVCQYDKYDW-BAYKCOMVSA-N	1.0	WQZGKKKJIJFFOK-SVZMEOIVSA-N	direct	637265558	1248.0	7.80966830183	0.01	11.6893279251	0.412884728353	2.01	0.139522295688
46216917	637265183	358.0	5.84466396253	0.825769456706	QIGJYVCQYDKYDW-BAYKCOMVSA-N	1.0	WQZGKKKJIJFFOK-DVKNGEFBSA-N	direct	637265183	2714.0	28.3381873145	0.01	11.6893279251	0.412884728353	2.01	0.139522295688
25958692	637269718	8428.0	5.52724355068	0.86910239498	QIGJYVCQYDKYDW-BAYKCOMVSA-N	1.0	RFSUNEUAIZKAJO-ARQDHWQXSA-N	direct	637269718	2192.0	200.0	0.01	11.0544871014	0.43455119749	2.01	0.139358643434
50563217	637271761	5639.0	5.34390179799	0.896939812675	QIGJYVCQYDKYDW-BAYKCOMVSA-N	1.0	WQZGKKKJIJFFOK-DVKNGEFBSA-N	direct	637271761	7135.0	70.6989700043	0.01	10.687803596	0.448469906338	2.01	0.139281830429
50563218	637271761	5639.0	5.34390179799	0.896939812675	QIGJYVCQYDKYDW-BAYKCOMVSA-N	1.0	WQZGKKKJIJFFOK-DVKNGEFBSA-N	direct	637271761	8940.0	70.6989700043	0.01	10.687803596	0.448469906338	2.01	0.139281830429
42193217	637265109	13377.0	21.9586073148	0.825769456706	QIGJYVCQYDKYDW-BAYKCOMVSA-N	2.0	JUTQRXXDIORLET-ONEGZZNKSA-N	flat tautomer	637265109	962.0	25.5214335044	1.0	43.9172146297	0.275256485569	2.01	0.138762501014
42193218	637265109	13377.0	21.9586073148	0.825769456706	QIGJYVCQYDKYDW-BAYKCOMVSA-N	2.0	JUTQRXXDIORLET-ONEGZZNKSA-N	flat tautomer	637265109	1066.0	25.5214335044	1.0	43.9172146297	0.275256485569	2.01	0.138762501014
42193224	637265109	13377.0	21.9586073148	0.825769456706	QIGJYVCQYDKYDW-BAYKCOMVSA-N	2.0	JUTQRXXDIORLET-ONEGZZNKSA-N	flat tautomer	637265109	16164.0	21.9281179927	1.0	43.8562359854	0.275256485569	2.01	0.138714308303
50563295	637271761	5639.0	5.34390179799	0.877283069166	QIGJYVCQYDKYDW-BAYKCOMVSA-N	1.0	WQZGKKKJIJFFOK-DVKNGEFBSA-N	direct	637271761	7135.0	70.6989700043	0.01	10.687803596	0.438641534583	2.01	0.138512375394
50563296	637271761	5639.0	5.34390179799	0.877283069166	QIGJYVCQYDKYDW-BAYKCOMVSA-N	1.0	WQZGKKKJIJFFOK-DVKNGEFBSA-N	direct	637271761	8940.0	70.6989700043	0.01	10.687803596	0.438641534583	2.01	0.138512375394
50563451	637271761	5639.0	5.34390179799	0.86910239498	QIGJYVCQYDKYDW-BAYKCOMVSA-N	1.0	WQZGKKKJIJFFOK-DVKNGEFBSA-N	direct	637271761	7135.0	70.6989700043	0.01	10.687803596	0.43455119749	2.01	0.138188332691
50563452	637271761	5639.0	5.34390179799	0.86910239498	QIGJYVCQYDKYDW-BAYKCOMVSA-N	1.0	WQZGKKKJIJFFOK-DVKNGEFBSA-N	direct	637271761	8940.0	70.6989700043	0.01	10.687803596	0.43455119749	2.01	0.138188332691
46027758	637271605	8428.0	5.57511836337	0.825769456706	QIGJYVCQYDKYDW-BAYKCOMVSA-N	1.0	RFSUNEUAIZKAJO-ARQDHWQXSA-N	direct	637271605	2192.0	200.0	0.01	11.1502367267	0.412884728353	2.01	0.137885071893
9030107	637267093	1826.0	5.57348873864	0.825769456706	QIGJYVCQYDKYDW-BAYKCOMVSA-N	1.0	WQZGKKKJIJFFOK-SVZMEOIVSA-N	direct	637267093	113.0	71.4145392705	0.01	11.1469774773	0.412884728353	2.01	0.137874994728
9030108	637267093	1826.0	5.57348873864	0.825769456706	QIGJYVCQYDKYDW-BAYKCOMVSA-N	1.0	WQZGKKKJIJFFOK-SVZMEOIVSA-N	direct	637267093	3036.0	71.4145392705	0.01	11.1469774773	0.412884728353	2.01	0.137874994728
25958624	637269718	8428.0	5.52724355068	0.825769456706	QIGJYVCQYDKYDW-BAYKCOMVSA-N	1.0	RFSUNEUAIZKAJO-ARQDHWQXSA-N	direct	637269718	2192.0	200.0	0.01	11.0544871014	0.412884728353	2.01	0.137588101228
44125388	637267226	13235.0	4.8601209136	0.909294837224	QIGJYVCQYDKYDW-BAYKCOMVSA-N	1.0	FYGDTMLNYKFZSV-ANKSBSNASA-N	direct	637267226	15204.0	38.4609239012	0.01	9.7202418272	0.454647418612	2.01	0.136482501206
44125390	637267226	13235.0	4.8601209136	0.909294837224	QIGJYVCQYDKYDW-BAYKCOMVSA-N	1.0	FYGDTMLNYKFZSV-ANKSBSNASA-N	direct	637267226	9845.0	35.374687549	0.01	9.7202418272	0.454647418612	2.01	0.136482501206
44125397	637267226	9017.0	4.8601209136	0.909294837224	QIGJYVCQYDKYDW-BAYKCOMVSA-N	1.0	WQZGKKKJIJFFOK-SVZMEOIVSA-N	direct	637267226	15204.0	38.4609239012	0.01	9.7202418272	0.454647418612	2.01	0.136482501206
44125399	637267226	9017.0	4.8601209136	0.909294837224	QIGJYVCQYDKYDW-BAYKCOMVSA-N	1.0	WQZGKKKJIJFFOK-SVZMEOIVSA-N	direct	637267226	9845.0	35.374687549	0.01	9.7202418272	0.454647418612	2.01	0.136482501206
50563139	637271761	5639.0	5.34390179799	0.825769456706	QIGJYVCQYDKYDW-BAYKCOMVSA-N	1.0	WQZGKKKJIJFFOK-DVKNGEFBSA-N	direct	637271761	7135.0	70.6989700043	0.01	10.687803596	0.412884728353	2.01	0.136432659205
50563140	637271761	5639.0	5.34390179799	0.825769456706	QIGJYVCQYDKYDW-BAYKCOMVSA-N	1.0	WQZGKKKJIJFFOK-DVKNGEFBSA-N	direct	637271761	8940.0	70.6989700043	0.01	10.687803596	0.412884728353	2.01	0.136432659205
44125364	637267226	13235.0	4.8601209136	0.896939812675	QIGJYVCQYDKYDW-BAYKCOMVSA-N	1.0	FYGDTMLNYKFZSV-ANKSBSNASA-N	direct	637267226	15204.0	38.4609239012	0.01	9.7202418272	0.448469906338	2.01	0.136016506774
44125366	637267226	13235.0	4.8601209136	0.896939812675	QIGJYVCQYDKYDW-BAYKCOMVSA-N	1.0	FYGDTMLNYKFZSV-ANKSBSNASA-N	direct	637267226	9845.0	35.374687549	0.01	9.7202418272	0.448469906338	2.01	0.136016506774
44125373	637267226	9017.0	4.8601209136	0.896939812675	QIGJYVCQYDKYDW-BAYKCOMVSA-N	1.0	WQZGKKKJIJFFOK-SVZMEOIVSA-N	direct	637267226	15204.0	38.4609239012	0.01	9.7202418272	0.448469906338	2.01	0.136016506774
44125375	637267226	9017.0	4.8601209136	0.896939812675	QIGJYVCQYDKYDW-BAYKCOMVSA-N	1.0	WQZGKKKJIJFFOK-SVZMEOIVSA-N	direct	637267226	9845.0	35.374687549	0.01	9.7202418272	0.448469906338	2.01	0.136016506774
44125376	637267226	13235.0	4.8601209136	0.877283069166	QIGJYVCQYDKYDW-BAYKCOMVSA-N	1.0	FYGDTMLNYKFZSV-ANKSBSNASA-N	direct	637267226	15204.0	38.4609239012	0.01	9.7202418272	0.438641534583	2.01	0.135265090845
44125378	637267226	13235.0	4.8601209136	0.877283069166	QIGJYVCQYDKYDW-BAYKCOMVSA-N	1.0	FYGDTMLNYKFZSV-ANKSBSNASA-N	direct	637267226	9845.0	35.374687549	0.01	9.7202418272	0.438641534583	2.01	0.135265090845
44125385	637267226	9017.0	4.8601209136	0.877283069166	QIGJYVCQYDKYDW-BAYKCOMVSA-N	1.0	WQZGKKKJIJFFOK-SVZMEOIVSA-N	direct	637267226	15204.0	38.4609239012	0.01	9.7202418272	0.438641534583	2.01	0.135265090845
44125387	637267226	9017.0	4.8601209136	0.877283069166	QIGJYVCQYDKYDW-BAYKCOMVSA-N	1.0	WQZGKKKJIJFFOK-SVZMEOIVSA-N	direct	637267226	9845.0	35.374687549	0.01	9.7202418272	0.438641534583	2.01	0.135265090845
44125400	637267226	13235.0	4.8601209136	0.86910239498	QIGJYVCQYDKYDW-BAYKCOMVSA-N	1.0	FYGDTMLNYKFZSV-ANKSBSNASA-N	direct	637267226	15204.0	38.4609239012	0.01	9.7202418272	0.43455119749	2.01	0.134948645
44125402	637267226	13235.0	4.8601209136	0.86910239498	QIGJYVCQYDKYDW-BAYKCOMVSA-N	1.0	FYGDTMLNYKFZSV-ANKSBSNASA-N	direct	637267226	9845.0	35.374687549	0.01	9.7202418272	0.43455119749	2.01	0.134948645
44125409	637267226	9017.0	4.8601209136	0.86910239498	QIGJYVCQYDKYDW-BAYKCOMVSA-N	1.0	WQZGKKKJIJFFOK-SVZMEOIVSA-N	direct	637267226	15204.0	38.4609239012	0.01	9.7202418272	0.43455119749	2.01	0.134948645
44125411	637267226	9017.0	4.8601209136	0.86910239498	QIGJYVCQYDKYDW-BAYKCOMVSA-N	1.0	WQZGKKKJIJFFOK-SVZMEOIVSA-N	direct	637267226	9845.0	35.374687549	0.01	9.7202418272	0.43455119749	2.01	0.134948645
45657134	637265341	2856.0	17.536107011	0.909294837224	QIGJYVCQYDKYDW-BAYKCOMVSA-N	2.0	PMMURAAUARKVCB-CERMHHMHSA-N	direct	637265341	10975.0	22.8477116556	1.0	35.072214022	0.303098279075	2.01	0.134374139146
45657142	637265341	10842.0	17.536107011	0.909294837224	QIGJYVCQYDKYDW-BAYKCOMVSA-N	2.0	PMMURAAUARKVCB-ZXXMMSQZSA-N	direct	637265341	10975.0	22.8477116556	1.0	35.072214022	0.303098279075	2.01	0.134374139146
45657102	637265341	2856.0	17.536107011	0.896939812675	QIGJYVCQYDKYDW-BAYKCOMVSA-N	2.0	PMMURAAUARKVCB-CERMHHMHSA-N	direct	637265341	10975.0	22.8477116556	1.0	35.072214022	0.298979937558	2.01	0.133915343329
45657110	637265341	10842.0	17.536107011	0.896939812675	QIGJYVCQYDKYDW-BAYKCOMVSA-N	2.0	PMMURAAUARKVCB-ZXXMMSQZSA-N	direct	637265341	10975.0	22.8477116556	1.0	35.072214022	0.298979937558	2.01	0.133915343329
44125352	637267226	13235.0	4.8601209136	0.825769456706	QIGJYVCQYDKYDW-BAYKCOMVSA-N	1.0	FYGDTMLNYKFZSV-ANKSBSNASA-N	direct	637267226	15204.0	38.4609239012	0.01	9.7202418272	0.412884728353	2.01	0.133234131529
44125354	637267226	13235.0	4.8601209136	0.825769456706	QIGJYVCQYDKYDW-BAYKCOMVSA-N	1.0	FYGDTMLNYKFZSV-ANKSBSNASA-N	direct	637267226	9845.0	35.374687549	0.01	9.7202418272	0.412884728353	2.01	0.133234131529
44125361	637267226	9017.0	4.8601209136	0.825769456706	QIGJYVCQYDKYDW-BAYKCOMVSA-N	1.0	WQZGKKKJIJFFOK-SVZMEOIVSA-N	direct	637267226	15204.0	38.4609239012	0.01	9.7202418272	0.412884728353	2.01	0.133234131529
44125363	637267226	9017.0	4.8601209136	0.825769456706	QIGJYVCQYDKYDW-BAYKCOMVSA-N	1.0	WQZGKKKJIJFFOK-SVZMEOIVSA-N	direct	637267226	9845.0	35.374687549	0.01	9.7202418272	0.412884728353	2.01	0.133234131529
45657118	637265341	2856.0	17.536107011	0.877283069166	QIGJYVCQYDKYDW-BAYKCOMVSA-N	2.0	PMMURAAUARKVCB-CERMHHMHSA-N	direct	637265341	10975.0	22.8477116556	1.0	35.072214022	0.292427689722	2.01	0.133175535165
45657126	637265341	10842.0	17.536107011	0.877283069166	QIGJYVCQYDKYDW-BAYKCOMVSA-N	2.0	PMMURAAUARKVCB-ZXXMMSQZSA-N	direct	637265341	10975.0	22.8477116556	1.0	35.072214022	0.292427689722	2.01	0.133175535165
45657150	637265341	2856.0	17.536107011	0.86910239498	QIGJYVCQYDKYDW-BAYKCOMVSA-N	2.0	PMMURAAUARKVCB-CERMHHMHSA-N	direct	637265341	10975.0	22.8477116556	1.0	35.072214022	0.289700798327	2.01	0.13286397773
45657158	637265341	10842.0	17.536107011	0.86910239498	QIGJYVCQYDKYDW-BAYKCOMVSA-N	2.0	PMMURAAUARKVCB-ZXXMMSQZSA-N	direct	637265341	10975.0	22.8477116556	1.0	35.072214022	0.289700798327	2.01	0.13286397773
31250691	637271070	1826.0	4.2740883677	0.909294837224	QIGJYVCQYDKYDW-BAYKCOMVSA-N	1.0	WQZGKKKJIJFFOK-SVZMEOIVSA-N	direct	637271070	44.0	200.0	0.01	8.54817673541	0.454647418612	2.01	0.132167927087
31250692	637271070	1826.0	4.2740883677	0.909294837224	QIGJYVCQYDKYDW-BAYKCOMVSA-N	1.0	WQZGKKKJIJFFOK-SVZMEOIVSA-N	direct	637271070	1847.0	200.0	0.01	8.54817673541	0.454647418612	2.01	0.132167927087
31250693	637271070	1826.0	4.2740883677	0.909294837224	QIGJYVCQYDKYDW-BAYKCOMVSA-N	1.0	WQZGKKKJIJFFOK-SVZMEOIVSA-N	direct	637271070	4116.0	200.0	0.01	8.54817673541	0.454647418612	2.01	0.132167927087
31250694	637271070	1826.0	4.2740883677	0.909294837224	QIGJYVCQYDKYDW-BAYKCOMVSA-N	1.0	WQZGKKKJIJFFOK-SVZMEOIVSA-N	direct	637271070	5039.0	200.0	0.01	8.54817673541	0.454647418612	2.01	0.132167927087
31250355	637271070	1826.0	4.2740883677	0.896939812675	QIGJYVCQYDKYDW-BAYKCOMVSA-N	1.0	WQZGKKKJIJFFOK-SVZMEOIVSA-N	direct	637271070	44.0	200.0	0.01	8.54817673541	0.448469906338	2.01	0.131716663976
31250356	637271070	1826.0	4.2740883677	0.896939812675	QIGJYVCQYDKYDW-BAYKCOMVSA-N	1.0	WQZGKKKJIJFFOK-SVZMEOIVSA-N	direct	637271070	1847.0	200.0	0.01	8.54817673541	0.448469906338	2.01	0.131716663976
31250357	637271070	1826.0	4.2740883677	0.896939812675	QIGJYVCQYDKYDW-BAYKCOMVSA-N	1.0	WQZGKKKJIJFFOK-SVZMEOIVSA-N	direct	637271070	4116.0	200.0	0.01	8.54817673541	0.448469906338	2.01	0.131716663976
31250358	637271070	1826.0	4.2740883677	0.896939812675	QIGJYVCQYDKYDW-BAYKCOMVSA-N	1.0	WQZGKKKJIJFFOK-SVZMEOIVSA-N	direct	637271070	5039.0	200.0	0.01	8.54817673541	0.448469906338	2.01	0.131716663976
55399165	637266192	346.0	4.18708664336	0.909294837224	QIGJYVCQYDKYDW-BAYKCOMVSA-N	1.0	RFSUNEUAIZKAJO-VRPWFDPXSA-N	direct	637266192	3857.0	54.1051303433	0.01	8.37417328671	0.454647418612	2.01	0.131490141068
45657086	637265341	2856.0	17.536107011	0.825769456706	QIGJYVCQYDKYDW-BAYKCOMVSA-N	2.0	PMMURAAUARKVCB-CERMHHMHSA-N	direct	637265341	10975.0	22.8477116556	1.0	35.072214022	0.275256485569	2.01	0.131175949816
45657094	637265341	10842.0	17.536107011	0.825769456706	QIGJYVCQYDKYDW-BAYKCOMVSA-N	2.0	PMMURAAUARKVCB-ZXXMMSQZSA-N	direct	637265341	10975.0	22.8477116556	1.0	35.072214022	0.275256485569	2.01	0.131175949816
55399115	637266192	346.0	4.18708664336	0.896939812675	QIGJYVCQYDKYDW-BAYKCOMVSA-N	1.0	RFSUNEUAIZKAJO-VRPWFDPXSA-N	direct	637266192	3857.0	54.1051303433	0.01	8.37417328671	0.448469906338	2.01	0.131041192133
31250523	637271070	1826.0	4.2740883677	0.877283069166	QIGJYVCQYDKYDW-BAYKCOMVSA-N	1.0	WQZGKKKJIJFFOK-SVZMEOIVSA-N	direct	637271070	44.0	200.0	0.01	8.54817673541	0.438641534583	2.01	0.130989002299
