## Supplemental Table 2 for "MAGI: A method for metabolite, annotation, and gene integration": magi_results.csv (part 941 of 1697)

	subject acc.	reaction_id_r2g	e_score_r2g	compound_score	original_compound	level	neighbor	note	query acc.	reaction_id_g2r	e_score_g2r	reciprocal_score	homology_score	level_adjusted_compound_score	reaction_connection	MAGI_score
31250524	637271070	1826.0	4.2740883677	0.877283069166	QIGJYVCQYDKYDW-BAYKCOMVSA-N	1.0	WQZGKKKJIJFFOK-SVZMEOIVSA-N	direct	637271070	1847.0	200.0	0.01	8.54817673541	0.438641534583	2.01	0.130989002299
31250525	637271070	1826.0	4.2740883677	0.877283069166	QIGJYVCQYDKYDW-BAYKCOMVSA-N	1.0	WQZGKKKJIJFFOK-SVZMEOIVSA-N	direct	637271070	4116.0	200.0	0.01	8.54817673541	0.438641534583	2.01	0.130989002299
31250526	637271070	1826.0	4.2740883677	0.877283069166	QIGJYVCQYDKYDW-BAYKCOMVSA-N	1.0	WQZGKKKJIJFFOK-SVZMEOIVSA-N	direct	637271070	5039.0	200.0	0.01	8.54817673541	0.438641534583	2.01	0.130989002299
31250859	637271070	1826.0	4.2740883677	0.86910239498	QIGJYVCQYDKYDW-BAYKCOMVSA-N	1.0	WQZGKKKJIJFFOK-SVZMEOIVSA-N	direct	637271070	44.0	200.0	0.01	8.54817673541	0.43455119749	2.01	0.130682560147
31250860	637271070	1826.0	4.2740883677	0.86910239498	QIGJYVCQYDKYDW-BAYKCOMVSA-N	1.0	WQZGKKKJIJFFOK-SVZMEOIVSA-N	direct	637271070	1847.0	200.0	0.01	8.54817673541	0.43455119749	2.01	0.130682560147
31250861	637271070	1826.0	4.2740883677	0.86910239498	QIGJYVCQYDKYDW-BAYKCOMVSA-N	1.0	WQZGKKKJIJFFOK-SVZMEOIVSA-N	direct	637271070	4116.0	200.0	0.01	8.54817673541	0.43455119749	2.01	0.130682560147
31250862	637271070	1826.0	4.2740883677	0.86910239498	QIGJYVCQYDKYDW-BAYKCOMVSA-N	1.0	WQZGKKKJIJFFOK-SVZMEOIVSA-N	direct	637271070	5039.0	200.0	0.01	8.54817673541	0.43455119749	2.01	0.130682560147
55399140	637266192	346.0	4.18708664336	0.877283069166	QIGJYVCQYDKYDW-BAYKCOMVSA-N	1.0	RFSUNEUAIZKAJO-VRPWFDPXSA-N	direct	637266192	3857.0	54.1051303433	0.01	8.37417328671	0.438641534583	2.01	0.130317262063
55399190	637266192	346.0	4.18708664336	0.86910239498	QIGJYVCQYDKYDW-BAYKCOMVSA-N	1.0	RFSUNEUAIZKAJO-VRPWFDPXSA-N	direct	637266192	3857.0	54.1051303433	0.01	8.37417328671	0.43455119749	2.01	0.130012391414
31250187	637271070	1826.0	4.2740883677	0.825769456706	QIGJYVCQYDKYDW-BAYKCOMVSA-N	1.0	WQZGKKKJIJFFOK-SVZMEOIVSA-N	direct	637271070	44.0	200.0	0.01	8.54817673541	0.412884728353	2.01	0.129022246997
31250188	637271070	1826.0	4.2740883677	0.825769456706	QIGJYVCQYDKYDW-BAYKCOMVSA-N	1.0	WQZGKKKJIJFFOK-SVZMEOIVSA-N	direct	637271070	1847.0	200.0	0.01	8.54817673541	0.412884728353	2.01	0.129022246997
31250189	637271070	1826.0	4.2740883677	0.825769456706	QIGJYVCQYDKYDW-BAYKCOMVSA-N	1.0	WQZGKKKJIJFFOK-SVZMEOIVSA-N	direct	637271070	4116.0	200.0	0.01	8.54817673541	0.412884728353	2.01	0.129022246997
31250190	637271070	1826.0	4.2740883677	0.825769456706	QIGJYVCQYDKYDW-BAYKCOMVSA-N	1.0	WQZGKKKJIJFFOK-SVZMEOIVSA-N	direct	637271070	5039.0	200.0	0.01	8.54817673541	0.412884728353	2.01	0.129022246997
55399090	637266192	346.0	4.18708664336	0.825769456706	QIGJYVCQYDKYDW-BAYKCOMVSA-N	1.0	RFSUNEUAIZKAJO-VRPWFDPXSA-N	direct	637266192	3857.0	54.1051303433	0.01	8.37417328671	0.412884728353	2.01	0.128360592713
46341263	637267697	11054.0	3.75448733219	0.909294837224	QIGJYVCQYDKYDW-BAYKCOMVSA-N	1.0	WQZGKKKJIJFFOK-GASJEMHNSA-N	direct	637267697	5639.0	154.467245621	0.01	7.50897466437	0.454647418612	2.01	0.127953704833
46341251	637267697	11054.0	3.75448733219	0.896939812675	QIGJYVCQYDKYDW-BAYKCOMVSA-N	1.0	WQZGKKKJIJFFOK-GASJEMHNSA-N	direct	637267697	5639.0	154.467245621	0.01	7.50897466437	0.448469906338	2.01	0.12751683041
46341257	637267697	11054.0	3.75448733219	0.877283069166	QIGJYVCQYDKYDW-BAYKCOMVSA-N	1.0	WQZGKKKJIJFFOK-GASJEMHNSA-N	direct	637267697	5639.0	154.467245621	0.01	7.50897466437	0.438641534583	2.01	0.126812370489
46341269	637267697	11054.0	3.75448733219	0.86910239498	QIGJYVCQYDKYDW-BAYKCOMVSA-N	1.0	WQZGKKKJIJFFOK-GASJEMHNSA-N	direct	637267697	5639.0	154.467245621	0.01	7.50897466437	0.43455119749	2.01	0.126515699356
46877604	637265009	6199.0	3.42481215507	0.909294837224	QIGJYVCQYDKYDW-BAYKCOMVSA-N	1.0	WQZGKKKJIJFFOK-GASJEMHNSA-N	direct	637265009	13824.0	11.0352690789	0.01	6.84962431014	0.454647418612	2.01	0.125047321433
46341245	637267697	11054.0	3.75448733219	0.825769456706	QIGJYVCQYDKYDW-BAYKCOMVSA-N	1.0	WQZGKKKJIJFFOK-GASJEMHNSA-N	direct	637267697	5639.0	154.467245621	0.01	7.50897466437	0.412884728353	2.01	0.124908325893
46877580	637265009	6199.0	3.42481215507	0.896939812675	QIGJYVCQYDKYDW-BAYKCOMVSA-N	1.0	WQZGKKKJIJFFOK-GASJEMHNSA-N	direct	637265009	13824.0	11.0352690789	0.01	6.84962431014	0.448469906338	2.01	0.124620370321
46877592	637265009	6199.0	3.42481215507	0.877283069166	QIGJYVCQYDKYDW-BAYKCOMVSA-N	1.0	WQZGKKKJIJFFOK-GASJEMHNSA-N	direct	637265009	13824.0	11.0352690789	0.01	6.84962431014	0.438641534583	2.01	0.123931911739
26686237	637270329	771.0	3.27984069659	0.909294837224	QIGJYVCQYDKYDW-BAYKCOMVSA-N	1.0	WQZGKKKJIJFFOK-GASJEMHNSA-N	direct	637270329	4266.0	16.8601209136	0.01	6.55968139319	0.454647418612	2.01	0.12370247585
46877616	637265009	6199.0	3.42481215507	0.86910239498	QIGJYVCQYDKYDW-BAYKCOMVSA-N	1.0	WQZGKKKJIJFFOK-GASJEMHNSA-N	direct	637265009	13824.0	11.0352690789	0.01	6.84962431014	0.43455119749	2.01	0.123641979295
26686233	637270329	771.0	3.27984069659	0.896939812675	QIGJYVCQYDKYDW-BAYKCOMVSA-N	1.0	WQZGKKKJIJFFOK-GASJEMHNSA-N	direct	637270329	4266.0	16.8601209136	0.01	6.55968139319	0.448469906338	2.01	0.123280116467
47001635	637266949	6199.0	3.17914201056	0.909294837224	QIGJYVCQYDKYDW-BAYKCOMVSA-N	1.0	WQZGKKKJIJFFOK-GASJEMHNSA-N	direct	637266949	12114.0	25.3187587626	0.01	6.35828402112	0.454647418612	2.01	0.12274185609
41300944	637271277	771.0	3.16557929632	0.909294837224	QIGJYVCQYDKYDW-BAYKCOMVSA-N	1.0	WQZGKKKJIJFFOK-GASJEMHNSA-N	direct	637271277	3124.0	16.6635402662	0.01	6.33115859264	0.454647418612	2.01	0.122610737176
41300945	637271277	771.0	3.16557929632	0.909294837224	QIGJYVCQYDKYDW-BAYKCOMVSA-N	1.0	WQZGKKKJIJFFOK-GASJEMHNSA-N	direct	637271277	3422.0	16.6635402662	0.01	6.33115859264	0.454647418612	2.01	0.122610737176
26686235	637270329	771.0	3.27984069659	0.877283069166	QIGJYVCQYDKYDW-BAYKCOMVSA-N	1.0	WQZGKKKJIJFFOK-GASJEMHNSA-N	direct	637270329	4266.0	16.8601209136	0.01	6.55968139319	0.438641534583	2.01	0.122599062046
47001633	637266949	6199.0	3.17914201056	0.896939812675	QIGJYVCQYDKYDW-BAYKCOMVSA-N	1.0	WQZGKKKJIJFFOK-GASJEMHNSA-N	direct	637266949	12114.0	25.3187587626	0.01	6.35828402112	0.448469906338	2.01	0.122322776567
26686239	637270329	771.0	3.27984069659	0.86910239498	QIGJYVCQYDKYDW-BAYKCOMVSA-N	1.0	WQZGKKKJIJFFOK-GASJEMHNSA-N	direct	637270329	4266.0	16.8601209136	0.01	6.55968139319	0.43455119749	2.01	0.122312247736
41300932	637271277	771.0	3.16557929632	0.896939812675	QIGJYVCQYDKYDW-BAYKCOMVSA-N	1.0	WQZGKKKJIJFFOK-GASJEMHNSA-N	direct	637271277	3124.0	16.6635402662	0.01	6.33115859264	0.448469906338	2.01	0.122192105335
41300933	637271277	771.0	3.16557929632	0.896939812675	QIGJYVCQYDKYDW-BAYKCOMVSA-N	1.0	WQZGKKKJIJFFOK-GASJEMHNSA-N	direct	637271277	3422.0	16.6635402662	0.01	6.33115859264	0.448469906338	2.01	0.122192105335
46877568	637265009	6199.0	3.42481215507	0.825769456706	QIGJYVCQYDKYDW-BAYKCOMVSA-N	1.0	WQZGKKKJIJFFOK-GASJEMHNSA-N	direct	637265009	13824.0	11.0352690789	0.01	6.84962431014	0.412884728353	2.01	0.122071116252
47001634	637266949	6199.0	3.17914201056	0.877283069166	QIGJYVCQYDKYDW-BAYKCOMVSA-N	1.0	WQZGKKKJIJFFOK-GASJEMHNSA-N	direct	637266949	12114.0	25.3187587626	0.01	6.35828402112	0.438641534583	2.01	0.121647010919
41300938	637271277	771.0	3.16557929632	0.877283069166	QIGJYVCQYDKYDW-BAYKCOMVSA-N	1.0	WQZGKKKJIJFFOK-GASJEMHNSA-N	direct	637271277	3124.0	16.6635402662	0.01	6.33115859264	0.438641534583	2.01	0.121517061573
41300939	637271277	771.0	3.16557929632	0.877283069166	QIGJYVCQYDKYDW-BAYKCOMVSA-N	1.0	WQZGKKKJIJFFOK-GASJEMHNSA-N	direct	637271277	3422.0	16.6635402662	0.01	6.33115859264	0.438641534583	2.01	0.121517061573
47001636	637266949	6199.0	3.17914201056	0.86910239498	QIGJYVCQYDKYDW-BAYKCOMVSA-N	1.0	WQZGKKKJIJFFOK-GASJEMHNSA-N	direct	637266949	12114.0	25.3187587626	0.01	6.35828402112	0.43455119749	2.01	0.121362423884
41300950	637271277	771.0	3.16557929632	0.86910239498	QIGJYVCQYDKYDW-BAYKCOMVSA-N	1.0	WQZGKKKJIJFFOK-GASJEMHNSA-N	direct	637271277	3124.0	16.6635402662	0.01	6.33115859264	0.43455119749	2.01	0.121232778548
41300951	637271277	771.0	3.16557929632	0.86910239498	QIGJYVCQYDKYDW-BAYKCOMVSA-N	1.0	WQZGKKKJIJFFOK-GASJEMHNSA-N	direct	637271277	3422.0	16.6635402662	0.01	6.33115859264	0.43455119749	2.01	0.121232778548
26686231	637270329	771.0	3.27984069659	0.825769456706	QIGJYVCQYDKYDW-BAYKCOMVSA-N	1.0	WQZGKKKJIJFFOK-GASJEMHNSA-N	direct	637270329	4266.0	16.8601209136	0.01	6.55968139319	0.412884728353	2.01	0.120758278843
47001632	637266949	6199.0	3.17914201056	0.825769456706	QIGJYVCQYDKYDW-BAYKCOMVSA-N	1.0	WQZGKKKJIJFFOK-GASJEMHNSA-N	direct	637266949	12114.0	25.3187587626	0.01	6.35828402112	0.412884728353	2.01	0.119820522439
41300926	637271277	771.0	3.16557929632	0.825769456706	QIGJYVCQYDKYDW-BAYKCOMVSA-N	1.0	WQZGKKKJIJFFOK-GASJEMHNSA-N	direct	637271277	3124.0	16.6635402662	0.01	6.33115859264	0.412884728353	2.01	0.119692524239
41300927	637271277	771.0	3.16557929632	0.825769456706	QIGJYVCQYDKYDW-BAYKCOMVSA-N	1.0	WQZGKKKJIJFFOK-GASJEMHNSA-N	direct	637271277	3422.0	16.6635402662	0.01	6.33115859264	0.412884728353	2.01	0.119692524239
53204321	637267902	16085.0	2.69897000434	0.909294837224	QIGJYVCQYDKYDW-BAYKCOMVSA-N	1.0	WQZGKKKJIJFFOK-SVZMEOIVSA-N	direct	637267902	4193.0	124.946921557	0.01	5.39794000867	0.454647418612	2.01	0.117818833573
53204317	637267902	16085.0	2.69897000434	0.896939812675	QIGJYVCQYDKYDW-BAYKCOMVSA-N	1.0	WQZGKKKJIJFFOK-SVZMEOIVSA-N	direct	637267902	4193.0	124.946921557	0.01	5.39794000867	0.448469906338	2.01	0.117416562806
53204319	637267902	16085.0	2.69897000434	0.877283069166	QIGJYVCQYDKYDW-BAYKCOMVSA-N	1.0	WQZGKKKJIJFFOK-SVZMEOIVSA-N	direct	637267902	4193.0	124.946921557	0.01	5.39794000867	0.438641534583	2.01	0.116767901274
53204323	637267902	16085.0	2.69897000434	0.86910239498	QIGJYVCQYDKYDW-BAYKCOMVSA-N	1.0	WQZGKKKJIJFFOK-SVZMEOIVSA-N	direct	637267902	4193.0	124.946921557	0.01	5.39794000867	0.43455119749	2.01	0.11649472867
44401963	637264505	2313.0	2.52287874528	0.909294837224	QIGJYVCQYDKYDW-BAYKCOMVSA-N	1.0	MUPFEKGTMRGPLJ-ZQSKZDJDSA-N	direct	637264505	12995.0	4.91364016933	0.01	5.04575749056	0.454647418612	2.01	0.115848202276
44401964	637264505	2313.0	2.52287874528	0.909294837224	QIGJYVCQYDKYDW-BAYKCOMVSA-N	1.0	MUPFEKGTMRGPLJ-ZQSKZDJDSA-N	direct	637264505	13554.0	4.91364016933	0.01	5.04575749056	0.454647418612	2.01	0.115848202276
44401965	637264505	2313.0	2.52287874528	0.909294837224	QIGJYVCQYDKYDW-BAYKCOMVSA-N	1.0	MUPFEKGTMRGPLJ-ZQSKZDJDSA-N	direct	637264505	7130.0	4.91364016933	0.01	5.04575749056	0.454647418612	2.01	0.115848202276
52422265	637270653	4741.0	2.52287874528	0.909294837224	QIGJYVCQYDKYDW-BAYKCOMVSA-N	1.0	WQZGKKKJIJFFOK-GASJEMHNSA-N	direct	637270653	3092.0	4.76700388961	0.01	5.04575749056	0.454647418612	2.01	0.115848202276
52422295	637270653	4029.0	2.52287874528	0.909294837224	QIGJYVCQYDKYDW-BAYKCOMVSA-N	1.0	WQZGKKKJIJFFOK-DVKNGEFBSA-N	direct	637270653	3092.0	4.76700388961	0.01	5.04575749056	0.454647418612	2.01	0.115848202276
661042		6262.0		0.909294837224	QIGJYVCQYDKYDW-BAYKCOMVSA-N	1.0	AEVXMUQAEMWBMR-ZRQHEJPJSA-N	direct				0.1	1.0	0.454647418612	1.01	0.115728156357
661043		10386.0		0.909294837224	QIGJYVCQYDKYDW-BAYKCOMVSA-N	1.0	FBJQEBRMDXPWNX-YOFXRGKYSA-N	direct				0.1	1.0	0.454647418612	1.01	0.115728156357
661044		14448.0		0.909294837224	QIGJYVCQYDKYDW-BAYKCOMVSA-N	1.0	FBJQEBRMDXPWNX-FYHZSNTMSA-N	direct				0.1	1.0	0.454647418612	1.01	0.115728156357
661045		8829.0		0.909294837224	QIGJYVCQYDKYDW-BAYKCOMVSA-N	1.0	FYGDTMLNYKFZSV-DZOUCCHMSA-N	direct				0.1	1.0	0.454647418612	1.01	0.115728156357
661046		12410.0		0.909294837224	QIGJYVCQYDKYDW-BAYKCOMVSA-N	1.0	FYGDTMLNYKFZSV-DZOUCCHMSA-N	direct				0.1	1.0	0.454647418612	1.01	0.115728156357
661047		15391.0		0.909294837224	QIGJYVCQYDKYDW-BAYKCOMVSA-N	1.0	FYGDTMLNYKFZSV-DZOUCCHMSA-N	direct				0.1	1.0	0.454647418612	1.01	0.115728156357
661048		16481.0		0.909294837224	QIGJYVCQYDKYDW-BAYKCOMVSA-N	1.0	FYGDTMLNYKFZSV-DZOUCCHMSA-N	direct				0.1	1.0	0.454647418612	1.01	0.115728156357
661049		2999.0		0.909294837224	QIGJYVCQYDKYDW-BAYKCOMVSA-N	1.0	FYGDTMLNYKFZSV-PXXRMHSHSA-N	direct				0.1	1.0	0.454647418612	1.01	0.115728156357
661050		3103.0		0.909294837224	QIGJYVCQYDKYDW-BAYKCOMVSA-N	1.0	FYGDTMLNYKFZSV-PXXRMHSHSA-N	direct				0.1	1.0	0.454647418612	1.01	0.115728156357
661051		4706.0		0.909294837224	QIGJYVCQYDKYDW-BAYKCOMVSA-N	1.0	FYGDTMLNYKFZSV-PXXRMHSHSA-N	direct				0.1	1.0	0.454647418612	1.01	0.115728156357
661052		6034.0		0.909294837224	QIGJYVCQYDKYDW-BAYKCOMVSA-N	1.0	FYGDTMLNYKFZSV-PXXRMHSHSA-N	direct				0.1	1.0	0.454647418612	1.01	0.115728156357
661053		7095.0		0.909294837224	QIGJYVCQYDKYDW-BAYKCOMVSA-N	1.0	HQFMTRMPFIZQJF-OESPXIITSA-N	direct				0.1	1.0	0.454647418612	1.01	0.115728156357
661054		9130.0		0.909294837224	QIGJYVCQYDKYDW-BAYKCOMVSA-N	1.0	HQFMTRMPFIZQJF-OESPXIITSA-N	direct				0.1	1.0	0.454647418612	1.01	0.115728156357
661055		5470.0		0.909294837224	QIGJYVCQYDKYDW-BAYKCOMVSA-N	1.0	MUPFEKGTMRGPLJ-ZQSKZDJDSA-N	direct				0.1	1.0	0.454647418612	1.01	0.115728156357
661056		6068.0		0.909294837224	QIGJYVCQYDKYDW-BAYKCOMVSA-N	1.0	MUPFEKGTMRGPLJ-ZQSKZDJDSA-N	direct				0.1	1.0	0.454647418612	1.01	0.115728156357
661057		7046.0		0.909294837224	QIGJYVCQYDKYDW-BAYKCOMVSA-N	1.0	MUPFEKGTMRGPLJ-ZQSKZDJDSA-N	direct				0.1	1.0	0.454647418612	1.01	0.115728156357
661058		7300.0		0.909294837224	QIGJYVCQYDKYDW-BAYKCOMVSA-N	1.0	MUPFEKGTMRGPLJ-ZQSKZDJDSA-N	direct				0.1	1.0	0.454647418612	1.01	0.115728156357
661059		7376.0		0.909294837224	QIGJYVCQYDKYDW-BAYKCOMVSA-N	1.0	MUPFEKGTMRGPLJ-ZQSKZDJDSA-N	direct				0.1	1.0	0.454647418612	1.01	0.115728156357
661060		8857.0		0.909294837224	QIGJYVCQYDKYDW-BAYKCOMVSA-N	1.0	MUPFEKGTMRGPLJ-ZQSKZDJDSA-N	direct				0.1	1.0	0.454647418612	1.01	0.115728156357
661061		10678.0		0.909294837224	QIGJYVCQYDKYDW-BAYKCOMVSA-N	1.0	MUPFEKGTMRGPLJ-ZQSKZDJDSA-N	direct				0.1	1.0	0.454647418612	1.01	0.115728156357
661062		12441.0		0.909294837224	QIGJYVCQYDKYDW-BAYKCOMVSA-N	1.0	MUPFEKGTMRGPLJ-ZQSKZDJDSA-N	direct				0.1	1.0	0.454647418612	1.01	0.115728156357
661063		1146.0		0.909294837224	QIGJYVCQYDKYDW-BAYKCOMVSA-N	1.0	NIBVDXPSJBYJFT-ZQSKZDJDSA-N	direct				0.1	1.0	0.454647418612	1.01	0.115728156357
661064		16600.0		0.909294837224	QIGJYVCQYDKYDW-BAYKCOMVSA-N	1.0	ODDPRQJTYDIWJU-XSWYGTBLSA-N	direct				0.1	1.0	0.454647418612	1.01	0.115728156357
661065		2111.0		0.909294837224	QIGJYVCQYDKYDW-BAYKCOMVSA-N	1.0	ODEHMIGXGLNAKK-OESPXIITSA-N	direct				0.1	1.0	0.454647418612	1.01	0.115728156357
661066		3369.0		0.909294837224	QIGJYVCQYDKYDW-BAYKCOMVSA-N	1.0	ODEHMIGXGLNAKK-OESPXIITSA-N	direct				0.1	1.0	0.454647418612	1.01	0.115728156357
661067		9424.0		0.909294837224	QIGJYVCQYDKYDW-BAYKCOMVSA-N	1.0	ODEHMIGXGLNAKK-OESPXIITSA-N	direct				0.1	1.0	0.454647418612	1.01	0.115728156357
661068		12058.0		0.909294837224	QIGJYVCQYDKYDW-BAYKCOMVSA-N	1.0	OWEGMIWEEQEYGQ-UCFFOQEWSA-N	direct				0.1	1.0	0.454647418612	1.01	0.115728156357
661069		14816.0		0.909294837224	QIGJYVCQYDKYDW-BAYKCOMVSA-N	1.0	OWEGMIWEEQEYGQ-UCFFOQEWSA-N	direct				0.1	1.0	0.454647418612	1.01	0.115728156357
661070		13496.0		0.909294837224	QIGJYVCQYDKYDW-BAYKCOMVSA-N	1.0	QSESWLKFTMBIPZ-UCFFOQEWSA-N	direct				0.1	1.0	0.454647418612	1.01	0.115728156357
661071		822.0		0.909294837224	QIGJYVCQYDKYDW-BAYKCOMVSA-N	1.0	VAWYEUIPHLMNNF-OESPXIITSA-N	direct				0.1	1.0	0.454647418612	1.01	0.115728156357
661072		1407.0		0.909294837224	QIGJYVCQYDKYDW-BAYKCOMVSA-N	1.0	VAWYEUIPHLMNNF-OESPXIITSA-N	direct				0.1	1.0	0.454647418612	1.01	0.115728156357
661073		8900.0		0.909294837224	QIGJYVCQYDKYDW-BAYKCOMVSA-N	1.0	VAWYEUIPHLMNNF-OESPXIITSA-N	direct				0.1	1.0	0.454647418612	1.01	0.115728156357
661074		9496.0		0.909294837224	QIGJYVCQYDKYDW-BAYKCOMVSA-N	1.0	VAWYEUIPHLMNNF-OESPXIITSA-N	direct				0.1	1.0	0.454647418612	1.01	0.115728156357
661075		10209.0		0.909294837224	QIGJYVCQYDKYDW-BAYKCOMVSA-N	1.0	VAWYEUIPHLMNNF-OESPXIITSA-N	direct				0.1	1.0	0.454647418612	1.01	0.115728156357
661076		10687.0		0.909294837224	QIGJYVCQYDKYDW-BAYKCOMVSA-N	1.0	VAWYEUIPHLMNNF-OESPXIITSA-N	direct				0.1	1.0	0.454647418612	1.01	0.115728156357
661077		11896.0		0.909294837224	QIGJYVCQYDKYDW-BAYKCOMVSA-N	1.0	VAWYEUIPHLMNNF-OESPXIITSA-N	direct				0.1	1.0	0.454647418612	1.01	0.115728156357
661078		6778.0		0.909294837224	QIGJYVCQYDKYDW-BAYKCOMVSA-N	1.0	ZZQBFMYCMRVZFG-CFCQXFMMSA-N	direct				0.1	1.0	0.454647418612	1.01	0.115728156357
661079		8881.0		0.909294837224	QIGJYVCQYDKYDW-BAYKCOMVSA-N	1.0	WQZGKKKJIJFFOK-YIDFTEPTSA-N	direct				0.1	1.0	0.454647418612	1.01	0.115728156357
661080		11535.0		0.909294837224	QIGJYVCQYDKYDW-BAYKCOMVSA-N	1.0	AVVWPBAENSWJCB-DGPNFKTASA-N	direct				0.1	1.0	0.454647418612	1.01	0.115728156357
661081		2517.0		0.909294837224	QIGJYVCQYDKYDW-BAYKCOMVSA-N	1.0	LKDRXBCSQODPBY-AMVSKUEXSA-N	direct				0.1	1.0	0.454647418612	1.01	0.115728156357
661082		3465.0		0.909294837224	QIGJYVCQYDKYDW-BAYKCOMVSA-N	1.0	LKDRXBCSQODPBY-AMVSKUEXSA-N	direct				0.1	1.0	0.454647418612	1.01	0.115728156357
661083		8495.0		0.909294837224	QIGJYVCQYDKYDW-BAYKCOMVSA-N	1.0	LKDRXBCSQODPBY-AMVSKUEXSA-N	direct				0.1	1.0	0.454647418612	1.01	0.115728156357
661084		7113.0		0.909294837224	QIGJYVCQYDKYDW-BAYKCOMVSA-N	1.0	LPZIZDWZKIXVRZ-DUVQVXGLSA-N	direct				0.1	1.0	0.454647418612	1.01	0.115728156357
661085		531.0		0.909294837224	QIGJYVCQYDKYDW-BAYKCOMVSA-N	1.0	RFSUNEUAIZKAJO-OEXCPVAWSA-N	direct				0.1	1.0	0.454647418612	1.01	0.115728156357
661086		10301.0		0.909294837224	QIGJYVCQYDKYDW-BAYKCOMVSA-N	1.0	RFSUNEUAIZKAJO-OEXCPVAWSA-N	direct				0.1	1.0	0.454647418612	1.01	0.115728156357
661087		2117.0		0.909294837224	QIGJYVCQYDKYDW-BAYKCOMVSA-N	1.0	RFSUNEUAIZKAJO-ARQDHWQXSA-N	direct				0.1	1.0	0.454647418612	1.01	0.115728156357
661088		5044.0		0.909294837224	QIGJYVCQYDKYDW-BAYKCOMVSA-N	1.0	RFSUNEUAIZKAJO-ARQDHWQXSA-N	direct				0.1	1.0	0.454647418612	1.01	0.115728156357
661089		6948.0		0.909294837224	QIGJYVCQYDKYDW-BAYKCOMVSA-N	1.0	RFSUNEUAIZKAJO-ARQDHWQXSA-N	direct				0.1	1.0	0.454647418612	1.01	0.115728156357
661090		7492.0		0.909294837224	QIGJYVCQYDKYDW-BAYKCOMVSA-N	1.0	RFSUNEUAIZKAJO-ARQDHWQXSA-N	direct				0.1	1.0	0.454647418612	1.01	0.115728156357
661091		8972.0		0.909294837224	QIGJYVCQYDKYDW-BAYKCOMVSA-N	1.0	RFSUNEUAIZKAJO-ARQDHWQXSA-N	direct				0.1	1.0	0.454647418612	1.01	0.115728156357
661092		11950.0		0.909294837224	QIGJYVCQYDKYDW-BAYKCOMVSA-N	1.0	RFSUNEUAIZKAJO-ARQDHWQXSA-N	direct				0.1	1.0	0.454647418612	1.01	0.115728156357
661093		15438.0		0.909294837224	QIGJYVCQYDKYDW-BAYKCOMVSA-N	1.0	RFSUNEUAIZKAJO-ARQDHWQXSA-N	direct				0.1	1.0	0.454647418612	1.01	0.115728156357
661094		16422.0		0.909294837224	QIGJYVCQYDKYDW-BAYKCOMVSA-N	1.0	RFSUNEUAIZKAJO-ARQDHWQXSA-N	direct				0.1	1.0	0.454647418612	1.01	0.115728156357
661095		7653.0		0.909294837224	QIGJYVCQYDKYDW-BAYKCOMVSA-N	1.0	RFSUNEUAIZKAJO-NSHGFSBMSA-N	direct				0.1	1.0	0.454647418612	1.01	0.115728156357
661096		862.0		0.909294837224	QIGJYVCQYDKYDW-BAYKCOMVSA-N	1.0	RFSUNEUAIZKAJO-VRPWFDPXSA-N	direct				0.1	1.0	0.454647418612	1.01	0.115728156357
661097		1129.0		0.909294837224	QIGJYVCQYDKYDW-BAYKCOMVSA-N	1.0	RFSUNEUAIZKAJO-VRPWFDPXSA-N	direct				0.1	1.0	0.454647418612	1.01	0.115728156357
661098		1476.0		0.909294837224	QIGJYVCQYDKYDW-BAYKCOMVSA-N	1.0	RFSUNEUAIZKAJO-VRPWFDPXSA-N	direct				0.1	1.0	0.454647418612	1.01	0.115728156357
661099		2875.0		0.909294837224	QIGJYVCQYDKYDW-BAYKCOMVSA-N	1.0	RFSUNEUAIZKAJO-VRPWFDPXSA-N	direct				0.1	1.0	0.454647418612	1.01	0.115728156357
661100		3111.0		0.909294837224	QIGJYVCQYDKYDW-BAYKCOMVSA-N	1.0	RFSUNEUAIZKAJO-VRPWFDPXSA-N	direct				0.1	1.0	0.454647418612	1.01	0.115728156357
661101		6226.0		0.909294837224	QIGJYVCQYDKYDW-BAYKCOMVSA-N	1.0	RFSUNEUAIZKAJO-VRPWFDPXSA-N	direct				0.1	1.0	0.454647418612	1.01	0.115728156357
661102		12919.0		0.909294837224	QIGJYVCQYDKYDW-BAYKCOMVSA-N	1.0	RFSUNEUAIZKAJO-VRPWFDPXSA-N	direct				0.1	1.0	0.454647418612	1.01	0.115728156357
661103		14329.0		0.909294837224	QIGJYVCQYDKYDW-BAYKCOMVSA-N	1.0	RFSUNEUAIZKAJO-VRPWFDPXSA-N	direct				0.1	1.0	0.454647418612	1.01	0.115728156357
661104		14855.0		0.909294837224	QIGJYVCQYDKYDW-BAYKCOMVSA-N	1.0	RFSUNEUAIZKAJO-VRPWFDPXSA-N	direct				0.1	1.0	0.454647418612	1.01	0.115728156357
661105		16829.0		0.909294837224	QIGJYVCQYDKYDW-BAYKCOMVSA-N	1.0	RFSUNEUAIZKAJO-VRPWFDPXSA-N	direct				0.1	1.0	0.454647418612	1.01	0.115728156357
661106		6172.0		0.909294837224	QIGJYVCQYDKYDW-BAYKCOMVSA-N	1.0	WQZGKKKJIJFFOK-PHYPRBDBSA-N	direct				0.1	1.0	0.454647418612	1.01	0.115728156357
661107		10414.0		0.909294837224	QIGJYVCQYDKYDW-BAYKCOMVSA-N	1.0	WQZGKKKJIJFFOK-PHYPRBDBSA-N	direct				0.1	1.0	0.454647418612	1.01	0.115728156357
661108		3545.0		0.909294837224	QIGJYVCQYDKYDW-BAYKCOMVSA-N	1.0	WQZGKKKJIJFFOK-FPRJBGLDSA-N	direct				0.1	1.0	0.454647418612	1.01	0.115728156357
661109		10077.0		0.909294837224	QIGJYVCQYDKYDW-BAYKCOMVSA-N	1.0	WQZGKKKJIJFFOK-FPRJBGLDSA-N	direct				0.1	1.0	0.454647418612	1.01	0.115728156357
661110		16964.0		0.909294837224	QIGJYVCQYDKYDW-BAYKCOMVSA-N	1.0	WQZGKKKJIJFFOK-FPRJBGLDSA-N	direct				0.1	1.0	0.454647418612	1.01	0.115728156357
661111		3996.0		0.909294837224	QIGJYVCQYDKYDW-BAYKCOMVSA-N	1.0	WQZGKKKJIJFFOK-QTVWNMPRSA-N	direct				0.1	1.0	0.454647418612	1.01	0.115728156357
661112		4584.0		0.909294837224	QIGJYVCQYDKYDW-BAYKCOMVSA-N	1.0	WQZGKKKJIJFFOK-QTVWNMPRSA-N	direct				0.1	1.0	0.454647418612	1.01	0.115728156357
661113		6646.0		0.909294837224	QIGJYVCQYDKYDW-BAYKCOMVSA-N	1.0	WQZGKKKJIJFFOK-QTVWNMPRSA-N	direct				0.1	1.0	0.454647418612	1.01	0.115728156357
661114		9308.0		0.909294837224	QIGJYVCQYDKYDW-BAYKCOMVSA-N	1.0	WQZGKKKJIJFFOK-QTVWNMPRSA-N	direct				0.1	1.0	0.454647418612	1.01	0.115728156357
661115		9780.0		0.909294837224	QIGJYVCQYDKYDW-BAYKCOMVSA-N	1.0	WQZGKKKJIJFFOK-QTVWNMPRSA-N	direct				0.1	1.0	0.454647418612	1.01	0.115728156357
661116		13327.0		0.909294837224	QIGJYVCQYDKYDW-BAYKCOMVSA-N	1.0	WQZGKKKJIJFFOK-QTVWNMPRSA-N	direct				0.1	1.0	0.454647418612	1.01	0.115728156357
661117		15809.0		0.909294837224	QIGJYVCQYDKYDW-BAYKCOMVSA-N	1.0	WQZGKKKJIJFFOK-QTVWNMPRSA-N	direct				0.1	1.0	0.454647418612	1.01	0.115728156357
661118		36.0		0.909294837224	QIGJYVCQYDKYDW-BAYKCOMVSA-N	1.0	WQZGKKKJIJFFOK-GASJEMHNSA-N	direct				0.1	1.0	0.454647418612	1.01	0.115728156357
661119		671.0		0.909294837224	QIGJYVCQYDKYDW-BAYKCOMVSA-N	1.0	WQZGKKKJIJFFOK-GASJEMHNSA-N	direct				0.1	1.0	0.454647418612	1.01	0.115728156357
661120		730.0		0.909294837224	QIGJYVCQYDKYDW-BAYKCOMVSA-N	1.0	WQZGKKKJIJFFOK-GASJEMHNSA-N	direct				0.1	1.0	0.454647418612	1.01	0.115728156357
661121		750.0		0.909294837224	QIGJYVCQYDKYDW-BAYKCOMVSA-N	1.0	WQZGKKKJIJFFOK-GASJEMHNSA-N	direct				0.1	1.0	0.454647418612	1.01	0.115728156357
661122		752.0		0.909294837224	QIGJYVCQYDKYDW-BAYKCOMVSA-N	1.0	WQZGKKKJIJFFOK-GASJEMHNSA-N	direct				0.1	1.0	0.454647418612	1.01	0.115728156357
661123		919.0		0.909294837224	QIGJYVCQYDKYDW-BAYKCOMVSA-N	1.0	WQZGKKKJIJFFOK-GASJEMHNSA-N	direct				0.1	1.0	0.454647418612	1.01	0.115728156357
661124		1377.0		0.909294837224	QIGJYVCQYDKYDW-BAYKCOMVSA-N	1.0	WQZGKKKJIJFFOK-GASJEMHNSA-N	direct				0.1	1.0	0.454647418612	1.01	0.115728156357
661125		1455.0		0.909294837224	QIGJYVCQYDKYDW-BAYKCOMVSA-N	1.0	WQZGKKKJIJFFOK-GASJEMHNSA-N	direct				0.1	1.0	0.454647418612	1.01	0.115728156357
661126		2297.0		0.909294837224	QIGJYVCQYDKYDW-BAYKCOMVSA-N	1.0	WQZGKKKJIJFFOK-GASJEMHNSA-N	direct				0.1	1.0	0.454647418612	1.01	0.115728156357
661127		2596.0		0.909294837224	QIGJYVCQYDKYDW-BAYKCOMVSA-N	1.0	WQZGKKKJIJFFOK-GASJEMHNSA-N	direct				0.1	1.0	0.454647418612	1.01	0.115728156357
661128		2600.0		0.909294837224	QIGJYVCQYDKYDW-BAYKCOMVSA-N	1.0	WQZGKKKJIJFFOK-GASJEMHNSA-N	direct				0.1	1.0	0.454647418612	1.01	0.115728156357
661129		3527.0		0.909294837224	QIGJYVCQYDKYDW-BAYKCOMVSA-N	1.0	WQZGKKKJIJFFOK-GASJEMHNSA-N	direct				0.1	1.0	0.454647418612	1.01	0.115728156357
661130		3634.0		0.909294837224	QIGJYVCQYDKYDW-BAYKCOMVSA-N	1.0	WQZGKKKJIJFFOK-GASJEMHNSA-N	direct				0.1	1.0	0.454647418612	1.01	0.115728156357
661131		5334.0		0.909294837224	QIGJYVCQYDKYDW-BAYKCOMVSA-N	1.0	WQZGKKKJIJFFOK-GASJEMHNSA-N	direct				0.1	1.0	0.454647418612	1.01	0.115728156357
661132		5402.0		0.909294837224	QIGJYVCQYDKYDW-BAYKCOMVSA-N	1.0	WQZGKKKJIJFFOK-GASJEMHNSA-N	direct				0.1	1.0	0.454647418612	1.01	0.115728156357
661133		5658.0		0.909294837224	QIGJYVCQYDKYDW-BAYKCOMVSA-N	1.0	WQZGKKKJIJFFOK-GASJEMHNSA-N	direct				0.1	1.0	0.454647418612	1.01	0.115728156357
661134		6023.0		0.909294837224	QIGJYVCQYDKYDW-BAYKCOMVSA-N	1.0	WQZGKKKJIJFFOK-GASJEMHNSA-N	direct				0.1	1.0	0.454647418612	1.01	0.115728156357
661135		6282.0		0.909294837224	QIGJYVCQYDKYDW-BAYKCOMVSA-N	1.0	WQZGKKKJIJFFOK-GASJEMHNSA-N	direct				0.1	1.0	0.454647418612	1.01	0.115728156357
661136		6538.0		0.909294837224	QIGJYVCQYDKYDW-BAYKCOMVSA-N	1.0	WQZGKKKJIJFFOK-GASJEMHNSA-N	direct				0.1	1.0	0.454647418612	1.01	0.115728156357
661137		6588.0		0.909294837224	QIGJYVCQYDKYDW-BAYKCOMVSA-N	1.0	WQZGKKKJIJFFOK-GASJEMHNSA-N	direct				0.1	1.0	0.454647418612	1.01	0.115728156357
661138		6676.0		0.909294837224	QIGJYVCQYDKYDW-BAYKCOMVSA-N	1.0	WQZGKKKJIJFFOK-GASJEMHNSA-N	direct				0.1	1.0	0.454647418612	1.01	0.115728156357
661139		6694.0		0.909294837224	QIGJYVCQYDKYDW-BAYKCOMVSA-N	1.0	WQZGKKKJIJFFOK-GASJEMHNSA-N	direct				0.1	1.0	0.454647418612	1.01	0.115728156357
661140		6704.0		0.909294837224	QIGJYVCQYDKYDW-BAYKCOMVSA-N	1.0	WQZGKKKJIJFFOK-GASJEMHNSA-N	direct				0.1	1.0	0.454647418612	1.01	0.115728156357
661141		6790.0		0.909294837224	QIGJYVCQYDKYDW-BAYKCOMVSA-N	1.0	WQZGKKKJIJFFOK-GASJEMHNSA-N	direct				0.1	1.0	0.454647418612	1.01	0.115728156357
661142		6804.0		0.909294837224	QIGJYVCQYDKYDW-BAYKCOMVSA-N	1.0	WQZGKKKJIJFFOK-GASJEMHNSA-N	direct				0.1	1.0	0.454647418612	1.01	0.115728156357
661143		6807.0		0.909294837224	QIGJYVCQYDKYDW-BAYKCOMVSA-N	1.0	WQZGKKKJIJFFOK-GASJEMHNSA-N	direct				0.1	1.0	0.454647418612	1.01	0.115728156357
661144		6854.0		0.909294837224	QIGJYVCQYDKYDW-BAYKCOMVSA-N	1.0	WQZGKKKJIJFFOK-GASJEMHNSA-N	direct				0.1	1.0	0.454647418612	1.01	0.115728156357
661145		6857.0		0.909294837224	QIGJYVCQYDKYDW-BAYKCOMVSA-N	1.0	WQZGKKKJIJFFOK-GASJEMHNSA-N	direct				0.1	1.0	0.454647418612	1.01	0.115728156357
661146		6872.0		0.909294837224	QIGJYVCQYDKYDW-BAYKCOMVSA-N	1.0	WQZGKKKJIJFFOK-GASJEMHNSA-N	direct				0.1	1.0	0.454647418612	1.01	0.115728156357
661147		7004.0		0.909294837224	QIGJYVCQYDKYDW-BAYKCOMVSA-N	1.0	WQZGKKKJIJFFOK-GASJEMHNSA-N	direct				0.1	1.0	0.454647418612	1.01	0.115728156357
661148		7025.0		0.909294837224	QIGJYVCQYDKYDW-BAYKCOMVSA-N	1.0	WQZGKKKJIJFFOK-GASJEMHNSA-N	direct				0.1	1.0	0.454647418612	1.01	0.115728156357
661149		7083.0		0.909294837224	QIGJYVCQYDKYDW-BAYKCOMVSA-N	1.0	WQZGKKKJIJFFOK-GASJEMHNSA-N	direct				0.1	1.0	0.454647418612	1.01	0.115728156357
661150		7110.0		0.909294837224	QIGJYVCQYDKYDW-BAYKCOMVSA-N	1.0	WQZGKKKJIJFFOK-GASJEMHNSA-N	direct				0.1	1.0	0.454647418612	1.01	0.115728156357
661151		7150.0		0.909294837224	QIGJYVCQYDKYDW-BAYKCOMVSA-N	1.0	WQZGKKKJIJFFOK-GASJEMHNSA-N	direct				0.1	1.0	0.454647418612	1.01	0.115728156357
661152		7157.0		0.909294837224	QIGJYVCQYDKYDW-BAYKCOMVSA-N	1.0	WQZGKKKJIJFFOK-GASJEMHNSA-N	direct				0.1	1.0	0.454647418612	1.01	0.115728156357
661153		7305.0		0.909294837224	QIGJYVCQYDKYDW-BAYKCOMVSA-N	1.0	WQZGKKKJIJFFOK-GASJEMHNSA-N	direct				0.1	1.0	0.454647418612	1.01	0.115728156357
661154		7592.0		0.909294837224	QIGJYVCQYDKYDW-BAYKCOMVSA-N	1.0	WQZGKKKJIJFFOK-GASJEMHNSA-N	direct				0.1	1.0	0.454647418612	1.01	0.115728156357
661155		7606.0		0.909294837224	QIGJYVCQYDKYDW-BAYKCOMVSA-N	1.0	WQZGKKKJIJFFOK-GASJEMHNSA-N	direct				0.1	1.0	0.454647418612	1.01	0.115728156357
661156		7645.0		0.909294837224	QIGJYVCQYDKYDW-BAYKCOMVSA-N	1.0	WQZGKKKJIJFFOK-GASJEMHNSA-N	direct				0.1	1.0	0.454647418612	1.01	0.115728156357
661157		7748.0		0.909294837224	QIGJYVCQYDKYDW-BAYKCOMVSA-N	1.0	WQZGKKKJIJFFOK-GASJEMHNSA-N	direct				0.1	1.0	0.454647418612	1.01	0.115728156357
661158		7792.0		0.909294837224	QIGJYVCQYDKYDW-BAYKCOMVSA-N	1.0	WQZGKKKJIJFFOK-GASJEMHNSA-N	direct				0.1	1.0	0.454647418612	1.01	0.115728156357
661159		7846.0		0.909294837224	QIGJYVCQYDKYDW-BAYKCOMVSA-N	1.0	WQZGKKKJIJFFOK-GASJEMHNSA-N	direct				0.1	1.0	0.454647418612	1.01	0.115728156357
661160		7886.0		0.909294837224	QIGJYVCQYDKYDW-BAYKCOMVSA-N	1.0	WQZGKKKJIJFFOK-GASJEMHNSA-N	direct				0.1	1.0	0.454647418612	1.01	0.115728156357
661161		7917.0		0.909294837224	QIGJYVCQYDKYDW-BAYKCOMVSA-N	1.0	WQZGKKKJIJFFOK-GASJEMHNSA-N	direct				0.1	1.0	0.454647418612	1.01	0.115728156357
661162		7965.0		0.909294837224	QIGJYVCQYDKYDW-BAYKCOMVSA-N	1.0	WQZGKKKJIJFFOK-GASJEMHNSA-N	direct				0.1	1.0	0.454647418612	1.01	0.115728156357
661163		7984.0		0.909294837224	QIGJYVCQYDKYDW-BAYKCOMVSA-N	1.0	WQZGKKKJIJFFOK-GASJEMHNSA-N	direct				0.1	1.0	0.454647418612	1.01	0.115728156357
661164		7991.0		0.909294837224	QIGJYVCQYDKYDW-BAYKCOMVSA-N	1.0	WQZGKKKJIJFFOK-GASJEMHNSA-N	direct				0.1	1.0	0.454647418612	1.01	0.115728156357
661165		7992.0		0.909294837224	QIGJYVCQYDKYDW-BAYKCOMVSA-N	1.0	WQZGKKKJIJFFOK-GASJEMHNSA-N	direct				0.1	1.0	0.454647418612	1.01	0.115728156357
661166		7995.0		0.909294837224	QIGJYVCQYDKYDW-BAYKCOMVSA-N	1.0	WQZGKKKJIJFFOK-GASJEMHNSA-N	direct				0.1	1.0	0.454647418612	1.01	0.115728156357
661167		8012.0		0.909294837224	QIGJYVCQYDKYDW-BAYKCOMVSA-N	1.0	WQZGKKKJIJFFOK-GASJEMHNSA-N	direct				0.1	1.0	0.454647418612	1.01	0.115728156357
661168		8077.0		0.909294837224	QIGJYVCQYDKYDW-BAYKCOMVSA-N	1.0	WQZGKKKJIJFFOK-GASJEMHNSA-N	direct				0.1	1.0	0.454647418612	1.01	0.115728156357
661169		8100.0		0.909294837224	QIGJYVCQYDKYDW-BAYKCOMVSA-N	1.0	WQZGKKKJIJFFOK-GASJEMHNSA-N	direct				0.1	1.0	0.454647418612	1.01	0.115728156357
661170		8217.0		0.909294837224	QIGJYVCQYDKYDW-BAYKCOMVSA-N	1.0	WQZGKKKJIJFFOK-GASJEMHNSA-N	direct				0.1	1.0	0.454647418612	1.01	0.115728156357
661171		8244.0		0.909294837224	QIGJYVCQYDKYDW-BAYKCOMVSA-N	1.0	WQZGKKKJIJFFOK-GASJEMHNSA-N	direct				0.1	1.0	0.454647418612	1.01	0.115728156357
661172		8311.0		0.909294837224	QIGJYVCQYDKYDW-BAYKCOMVSA-N	1.0	WQZGKKKJIJFFOK-GASJEMHNSA-N	direct				0.1	1.0	0.454647418612	1.01	0.115728156357
661173		8327.0		0.909294837224	QIGJYVCQYDKYDW-BAYKCOMVSA-N	1.0	WQZGKKKJIJFFOK-GASJEMHNSA-N	direct				0.1	1.0	0.454647418612	1.01	0.115728156357
661174		8330.0		0.909294837224	QIGJYVCQYDKYDW-BAYKCOMVSA-N	1.0	WQZGKKKJIJFFOK-GASJEMHNSA-N	direct				0.1	1.0	0.454647418612	1.01	0.115728156357
661175		8409.0		0.909294837224	QIGJYVCQYDKYDW-BAYKCOMVSA-N	1.0	WQZGKKKJIJFFOK-GASJEMHNSA-N	direct				0.1	1.0	0.454647418612	1.01	0.115728156357
661176		8538.0		0.909294837224	QIGJYVCQYDKYDW-BAYKCOMVSA-N	1.0	WQZGKKKJIJFFOK-GASJEMHNSA-N	direct				0.1	1.0	0.454647418612	1.01	0.115728156357
661177		8554.0		0.909294837224	QIGJYVCQYDKYDW-BAYKCOMVSA-N	1.0	WQZGKKKJIJFFOK-GASJEMHNSA-N	direct				0.1	1.0	0.454647418612	1.01	0.115728156357
661178		8576.0		0.909294837224	QIGJYVCQYDKYDW-BAYKCOMVSA-N	1.0	WQZGKKKJIJFFOK-GASJEMHNSA-N	direct				0.1	1.0	0.454647418612	1.01	0.115728156357
661179		8579.0		0.909294837224	QIGJYVCQYDKYDW-BAYKCOMVSA-N	1.0	WQZGKKKJIJFFOK-GASJEMHNSA-N	direct				0.1	1.0	0.454647418612	1.01	0.115728156357
661180		8617.0		0.909294837224	QIGJYVCQYDKYDW-BAYKCOMVSA-N	1.0	WQZGKKKJIJFFOK-GASJEMHNSA-N	direct				0.1	1.0	0.454647418612	1.01	0.115728156357
661181		8620.0		0.909294837224	QIGJYVCQYDKYDW-BAYKCOMVSA-N	1.0	WQZGKKKJIJFFOK-GASJEMHNSA-N	direct				0.1	1.0	0.454647418612	1.01	0.115728156357
661182		8674.0		0.909294837224	QIGJYVCQYDKYDW-BAYKCOMVSA-N	1.0	WQZGKKKJIJFFOK-GASJEMHNSA-N	direct				0.1	1.0	0.454647418612	1.01	0.115728156357
661183		8767.0		0.909294837224	QIGJYVCQYDKYDW-BAYKCOMVSA-N	1.0	WQZGKKKJIJFFOK-GASJEMHNSA-N	direct				0.1	1.0	0.454647418612	1.01	0.115728156357
661184		8784.0		0.909294837224	QIGJYVCQYDKYDW-BAYKCOMVSA-N	1.0	WQZGKKKJIJFFOK-GASJEMHNSA-N	direct				0.1	1.0	0.454647418612	1.01	0.115728156357
661185		8835.0		0.909294837224	QIGJYVCQYDKYDW-BAYKCOMVSA-N	1.0	WQZGKKKJIJFFOK-GASJEMHNSA-N	direct				0.1	1.0	0.454647418612	1.01	0.115728156357
661186		8978.0		0.909294837224	QIGJYVCQYDKYDW-BAYKCOMVSA-N	1.0	WQZGKKKJIJFFOK-GASJEMHNSA-N	direct				0.1	1.0	0.454647418612	1.01	0.115728156357
661187		9037.0		0.909294837224	QIGJYVCQYDKYDW-BAYKCOMVSA-N	1.0	WQZGKKKJIJFFOK-GASJEMHNSA-N	direct				0.1	1.0	0.454647418612	1.01	0.115728156357
661188		9095.0		0.909294837224	QIGJYVCQYDKYDW-BAYKCOMVSA-N	1.0	WQZGKKKJIJFFOK-GASJEMHNSA-N	direct				0.1	1.0	0.454647418612	1.01	0.115728156357
661189		9101.0		0.909294837224	QIGJYVCQYDKYDW-BAYKCOMVSA-N	1.0	WQZGKKKJIJFFOK-GASJEMHNSA-N	direct				0.1	1.0	0.454647418612	1.01	0.115728156357
661190		9227.0		0.909294837224	QIGJYVCQYDKYDW-BAYKCOMVSA-N	1.0	WQZGKKKJIJFFOK-GASJEMHNSA-N	direct				0.1	1.0	0.454647418612	1.01	0.115728156357
661191		9260.0		0.909294837224	QIGJYVCQYDKYDW-BAYKCOMVSA-N	1.0	WQZGKKKJIJFFOK-GASJEMHNSA-N	direct				0.1	1.0	0.454647418612	1.01	0.115728156357
661192		9266.0		0.909294837224	QIGJYVCQYDKYDW-BAYKCOMVSA-N	1.0	WQZGKKKJIJFFOK-GASJEMHNSA-N	direct				0.1	1.0	0.454647418612	1.01	0.115728156357
661193		9370.0		0.909294837224	QIGJYVCQYDKYDW-BAYKCOMVSA-N	1.0	WQZGKKKJIJFFOK-GASJEMHNSA-N	direct				0.1	1.0	0.454647418612	1.01	0.115728156357
661194		9384.0		0.909294837224	QIGJYVCQYDKYDW-BAYKCOMVSA-N	1.0	WQZGKKKJIJFFOK-GASJEMHNSA-N	direct				0.1	1.0	0.454647418612	1.01	0.115728156357
661195		9520.0		0.909294837224	QIGJYVCQYDKYDW-BAYKCOMVSA-N	1.0	WQZGKKKJIJFFOK-GASJEMHNSA-N	direct				0.1	1.0	0.454647418612	1.01	0.115728156357
661196		9585.0		0.909294837224	QIGJYVCQYDKYDW-BAYKCOMVSA-N	1.0	WQZGKKKJIJFFOK-GASJEMHNSA-N	direct				0.1	1.0	0.454647418612	1.01	0.115728156357
661197		9624.0		0.909294837224	QIGJYVCQYDKYDW-BAYKCOMVSA-N	1.0	WQZGKKKJIJFFOK-GASJEMHNSA-N	direct				0.1	1.0	0.454647418612	1.01	0.115728156357
661198		9635.0		0.909294837224	QIGJYVCQYDKYDW-BAYKCOMVSA-N	1.0	WQZGKKKJIJFFOK-GASJEMHNSA-N	direct				0.1	1.0	0.454647418612	1.01	0.115728156357
661199		9665.0		0.909294837224	QIGJYVCQYDKYDW-BAYKCOMVSA-N	1.0	WQZGKKKJIJFFOK-GASJEMHNSA-N	direct				0.1	1.0	0.454647418612	1.01	0.115728156357
661200		9703.0		0.909294837224	QIGJYVCQYDKYDW-BAYKCOMVSA-N	1.0	WQZGKKKJIJFFOK-GASJEMHNSA-N	direct				0.1	1.0	0.454647418612	1.01	0.115728156357
661201		9740.0		0.909294837224	QIGJYVCQYDKYDW-BAYKCOMVSA-N	1.0	WQZGKKKJIJFFOK-GASJEMHNSA-N	direct				0.1	1.0	0.454647418612	1.01	0.115728156357
661202		9757.0		0.909294837224	QIGJYVCQYDKYDW-BAYKCOMVSA-N	1.0	WQZGKKKJIJFFOK-GASJEMHNSA-N	direct				0.1	1.0	0.454647418612	1.01	0.115728156357
661203		9773.0		0.909294837224	QIGJYVCQYDKYDW-BAYKCOMVSA-N	1.0	WQZGKKKJIJFFOK-GASJEMHNSA-N	direct				0.1	1.0	0.454647418612	1.01	0.115728156357
661204		9774.0		0.909294837224	QIGJYVCQYDKYDW-BAYKCOMVSA-N	1.0	WQZGKKKJIJFFOK-GASJEMHNSA-N	direct				0.1	1.0	0.454647418612	1.01	0.115728156357
661205		9784.0		0.909294837224	QIGJYVCQYDKYDW-BAYKCOMVSA-N	1.0	WQZGKKKJIJFFOK-GASJEMHNSA-N	direct				0.1	1.0	0.454647418612	1.01	0.115728156357
661206		9816.0		0.909294837224	QIGJYVCQYDKYDW-BAYKCOMVSA-N	1.0	WQZGKKKJIJFFOK-GASJEMHNSA-N	direct				0.1	1.0	0.454647418612	1.01	0.115728156357
661207		9843.0		0.909294837224	QIGJYVCQYDKYDW-BAYKCOMVSA-N	1.0	WQZGKKKJIJFFOK-GASJEMHNSA-N	direct				0.1	1.0	0.454647418612	1.01	0.115728156357
661208		9898.0		0.909294837224	QIGJYVCQYDKYDW-BAYKCOMVSA-N	1.0	WQZGKKKJIJFFOK-GASJEMHNSA-N	direct				0.1	1.0	0.454647418612	1.01	0.115728156357
661209		9921.0		0.909294837224	QIGJYVCQYDKYDW-BAYKCOMVSA-N	1.0	WQZGKKKJIJFFOK-GASJEMHNSA-N	direct				0.1	1.0	0.454647418612	1.01	0.115728156357
661210		10000.0		0.909294837224	QIGJYVCQYDKYDW-BAYKCOMVSA-N	1.0	WQZGKKKJIJFFOK-GASJEMHNSA-N	direct				0.1	1.0	0.454647418612	1.01	0.115728156357
661211		10009.0		0.909294837224	QIGJYVCQYDKYDW-BAYKCOMVSA-N	1.0	WQZGKKKJIJFFOK-GASJEMHNSA-N	direct				0.1	1.0	0.454647418612	1.01	0.115728156357
661212		10066.0		0.909294837224	QIGJYVCQYDKYDW-BAYKCOMVSA-N	1.0	WQZGKKKJIJFFOK-GASJEMHNSA-N	direct				0.1	1.0	0.454647418612	1.01	0.115728156357
661213		10080.0		0.909294837224	QIGJYVCQYDKYDW-BAYKCOMVSA-N	1.0	WQZGKKKJIJFFOK-GASJEMHNSA-N	direct				0.1	1.0	0.454647418612	1.01	0.115728156357
661214		10095.0		0.909294837224	QIGJYVCQYDKYDW-BAYKCOMVSA-N	1.0	WQZGKKKJIJFFOK-GASJEMHNSA-N	direct				0.1	1.0	0.454647418612	1.01	0.115728156357
661215		10100.0		0.909294837224	QIGJYVCQYDKYDW-BAYKCOMVSA-N	1.0	WQZGKKKJIJFFOK-GASJEMHNSA-N	direct				0.1	1.0	0.454647418612	1.01	0.115728156357
661216		10113.0		0.909294837224	QIGJYVCQYDKYDW-BAYKCOMVSA-N	1.0	WQZGKKKJIJFFOK-GASJEMHNSA-N	direct				0.1	1.0	0.454647418612	1.01	0.115728156357
661217		10128.0		0.909294837224	QIGJYVCQYDKYDW-BAYKCOMVSA-N	1.0	WQZGKKKJIJFFOK-GASJEMHNSA-N	direct				0.1	1.0	0.454647418612	1.01	0.115728156357
661218		10131.0		0.909294837224	QIGJYVCQYDKYDW-BAYKCOMVSA-N	1.0	WQZGKKKJIJFFOK-GASJEMHNSA-N	direct				0.1	1.0	0.454647418612	1.01	0.115728156357
661219		10141.0		0.909294837224	QIGJYVCQYDKYDW-BAYKCOMVSA-N	1.0	WQZGKKKJIJFFOK-GASJEMHNSA-N	direct				0.1	1.0	0.454647418612	1.01	0.115728156357
661220		10264.0		0.909294837224	QIGJYVCQYDKYDW-BAYKCOMVSA-N	1.0	WQZGKKKJIJFFOK-GASJEMHNSA-N	direct				0.1	1.0	0.454647418612	1.01	0.115728156357
661221		10319.0		0.909294837224	QIGJYVCQYDKYDW-BAYKCOMVSA-N	1.0	WQZGKKKJIJFFOK-GASJEMHNSA-N	direct				0.1	1.0	0.454647418612	1.01	0.115728156357
661222		10369.0		0.909294837224	QIGJYVCQYDKYDW-BAYKCOMVSA-N	1.0	WQZGKKKJIJFFOK-GASJEMHNSA-N	direct				0.1	1.0	0.454647418612	1.01	0.115728156357
661223		10412.0		0.909294837224	QIGJYVCQYDKYDW-BAYKCOMVSA-N	1.0	WQZGKKKJIJFFOK-GASJEMHNSA-N	direct				0.1	1.0	0.454647418612	1.01	0.115728156357
661224		10429.0		0.909294837224	QIGJYVCQYDKYDW-BAYKCOMVSA-N	1.0	WQZGKKKJIJFFOK-GASJEMHNSA-N	direct				0.1	1.0	0.454647418612	1.01	0.115728156357
661225		10501.0		0.909294837224	QIGJYVCQYDKYDW-BAYKCOMVSA-N	1.0	WQZGKKKJIJFFOK-GASJEMHNSA-N	direct				0.1	1.0	0.454647418612	1.01	0.115728156357
661226		10570.0		0.909294837224	QIGJYVCQYDKYDW-BAYKCOMVSA-N	1.0	WQZGKKKJIJFFOK-GASJEMHNSA-N	direct				0.1	1.0	0.454647418612	1.01	0.115728156357
661227		10599.0		0.909294837224	QIGJYVCQYDKYDW-BAYKCOMVSA-N	1.0	WQZGKKKJIJFFOK-GASJEMHNSA-N	direct				0.1	1.0	0.454647418612	1.01	0.115728156357
661228		10616.0		0.909294837224	QIGJYVCQYDKYDW-BAYKCOMVSA-N	1.0	WQZGKKKJIJFFOK-GASJEMHNSA-N	direct				0.1	1.0	0.454647418612	1.01	0.115728156357
661229		10670.0		0.909294837224	QIGJYVCQYDKYDW-BAYKCOMVSA-N	1.0	WQZGKKKJIJFFOK-GASJEMHNSA-N	direct				0.1	1.0	0.454647418612	1.01	0.115728156357
661230		10761.0		0.909294837224	QIGJYVCQYDKYDW-BAYKCOMVSA-N	1.0	WQZGKKKJIJFFOK-GASJEMHNSA-N	direct				0.1	1.0	0.454647418612	1.01	0.115728156357
661231		10784.0		0.909294837224	QIGJYVCQYDKYDW-BAYKCOMVSA-N	1.0	WQZGKKKJIJFFOK-GASJEMHNSA-N	direct				0.1	1.0	0.454647418612	1.01	0.115728156357
661232		10794.0		0.909294837224	QIGJYVCQYDKYDW-BAYKCOMVSA-N	1.0	WQZGKKKJIJFFOK-GASJEMHNSA-N	direct				0.1	1.0	0.454647418612	1.01	0.115728156357
661233		10838.0		0.909294837224	QIGJYVCQYDKYDW-BAYKCOMVSA-N	1.0	WQZGKKKJIJFFOK-GASJEMHNSA-N	direct				0.1	1.0	0.454647418612	1.01	0.115728156357
661234		10845.0		0.909294837224	QIGJYVCQYDKYDW-BAYKCOMVSA-N	1.0	WQZGKKKJIJFFOK-GASJEMHNSA-N	direct				0.1	1.0	0.454647418612	1.01	0.115728156357
661235		10980.0		0.909294837224	QIGJYVCQYDKYDW-BAYKCOMVSA-N	1.0	WQZGKKKJIJFFOK-GASJEMHNSA-N	direct				0.1	1.0	0.454647418612	1.01	0.115728156357
661236		10991.0		0.909294837224	QIGJYVCQYDKYDW-BAYKCOMVSA-N	1.0	WQZGKKKJIJFFOK-GASJEMHNSA-N	direct				0.1	1.0	0.454647418612	1.01	0.115728156357
661237		11005.0		0.909294837224	QIGJYVCQYDKYDW-BAYKCOMVSA-N	1.0	WQZGKKKJIJFFOK-GASJEMHNSA-N	direct				0.1	1.0	0.454647418612	1.01	0.115728156357
661238		11197.0		0.909294837224	QIGJYVCQYDKYDW-BAYKCOMVSA-N	1.0	WQZGKKKJIJFFOK-GASJEMHNSA-N	direct				0.1	1.0	0.454647418612	1.01	0.115728156357
661239		11296.0		0.909294837224	QIGJYVCQYDKYDW-BAYKCOMVSA-N	1.0	WQZGKKKJIJFFOK-GASJEMHNSA-N	direct				0.1	1.0	0.454647418612	1.01	0.115728156357
661240		11444.0		0.909294837224	QIGJYVCQYDKYDW-BAYKCOMVSA-N	1.0	WQZGKKKJIJFFOK-GASJEMHNSA-N	direct				0.1	1.0	0.454647418612	1.01	0.115728156357
661241		11548.0		0.909294837224	QIGJYVCQYDKYDW-BAYKCOMVSA-N	1.0	WQZGKKKJIJFFOK-GASJEMHNSA-N	direct				0.1	1.0	0.454647418612	1.01	0.115728156357
661242		11552.0		0.909294837224	QIGJYVCQYDKYDW-BAYKCOMVSA-N	1.0	WQZGKKKJIJFFOK-GASJEMHNSA-N	direct				0.1	1.0	0.454647418612	1.01	0.115728156357
661243		11565.0		0.909294837224	QIGJYVCQYDKYDW-BAYKCOMVSA-N	1.0	WQZGKKKJIJFFOK-GASJEMHNSA-N	direct				0.1	1.0	0.454647418612	1.01	0.115728156357
661244		11582.0		0.909294837224	QIGJYVCQYDKYDW-BAYKCOMVSA-N	1.0	WQZGKKKJIJFFOK-GASJEMHNSA-N	direct				0.1	1.0	0.454647418612	1.01	0.115728156357
661245		11607.0		0.909294837224	QIGJYVCQYDKYDW-BAYKCOMVSA-N	1.0	WQZGKKKJIJFFOK-GASJEMHNSA-N	direct				0.1	1.0	0.454647418612	1.01	0.115728156357
661246		11616.0		0.909294837224	QIGJYVCQYDKYDW-BAYKCOMVSA-N	1.0	WQZGKKKJIJFFOK-GASJEMHNSA-N	direct				0.1	1.0	0.454647418612	1.01	0.115728156357
661247		11710.0		0.909294837224	QIGJYVCQYDKYDW-BAYKCOMVSA-N	1.0	WQZGKKKJIJFFOK-GASJEMHNSA-N	direct				0.1	1.0	0.454647418612	1.01	0.115728156357
661248		11799.0		0.909294837224	QIGJYVCQYDKYDW-BAYKCOMVSA-N	1.0	WQZGKKKJIJFFOK-GASJEMHNSA-N	direct				0.1	1.0	0.454647418612	1.01	0.115728156357
661249		11820.0		0.909294837224	QIGJYVCQYDKYDW-BAYKCOMVSA-N	1.0	WQZGKKKJIJFFOK-GASJEMHNSA-N	direct				0.1	1.0	0.454647418612	1.01	0.115728156357
661250		11829.0		0.909294837224	QIGJYVCQYDKYDW-BAYKCOMVSA-N	1.0	WQZGKKKJIJFFOK-GASJEMHNSA-N	direct				0.1	1.0	0.454647418612	1.01	0.115728156357
661251		11840.0		0.909294837224	QIGJYVCQYDKYDW-BAYKCOMVSA-N	1.0	WQZGKKKJIJFFOK-GASJEMHNSA-N	direct				0.1	1.0	0.454647418612	1.01	0.115728156357
661252		11844.0		0.909294837224	QIGJYVCQYDKYDW-BAYKCOMVSA-N	1.0	WQZGKKKJIJFFOK-GASJEMHNSA-N	direct				0.1	1.0	0.454647418612	1.01	0.115728156357
661253		11851.0		0.909294837224	QIGJYVCQYDKYDW-BAYKCOMVSA-N	1.0	WQZGKKKJIJFFOK-GASJEMHNSA-N	direct				0.1	1.0	0.454647418612	1.01	0.115728156357
661254		11867.0		0.909294837224	QIGJYVCQYDKYDW-BAYKCOMVSA-N	1.0	WQZGKKKJIJFFOK-GASJEMHNSA-N	direct				0.1	1.0	0.454647418612	1.01	0.115728156357
661255		11879.0		0.909294837224	QIGJYVCQYDKYDW-BAYKCOMVSA-N	1.0	WQZGKKKJIJFFOK-GASJEMHNSA-N	direct				0.1	1.0	0.454647418612	1.01	0.115728156357
661256		11913.0		0.909294837224	QIGJYVCQYDKYDW-BAYKCOMVSA-N	1.0	WQZGKKKJIJFFOK-GASJEMHNSA-N	direct				0.1	1.0	0.454647418612	1.01	0.115728156357
661257		11930.0		0.909294837224	QIGJYVCQYDKYDW-BAYKCOMVSA-N	1.0	WQZGKKKJIJFFOK-GASJEMHNSA-N	direct				0.1	1.0	0.454647418612	1.01	0.115728156357
661258		12007.0		0.909294837224	QIGJYVCQYDKYDW-BAYKCOMVSA-N	1.0	WQZGKKKJIJFFOK-GASJEMHNSA-N	direct				0.1	1.0	0.454647418612	1.01	0.115728156357
661259		12026.0		0.909294837224	QIGJYVCQYDKYDW-BAYKCOMVSA-N	1.0	WQZGKKKJIJFFOK-GASJEMHNSA-N	direct				0.1	1.0	0.454647418612	1.01	0.115728156357
661260		12070.0		0.909294837224	QIGJYVCQYDKYDW-BAYKCOMVSA-N	1.0	WQZGKKKJIJFFOK-GASJEMHNSA-N	direct				0.1	1.0	0.454647418612	1.01	0.115728156357
661261		12253.0		0.909294837224	QIGJYVCQYDKYDW-BAYKCOMVSA-N	1.0	WQZGKKKJIJFFOK-GASJEMHNSA-N	direct				0.1	1.0	0.454647418612	1.01	0.115728156357
661262		12292.0		0.909294837224	QIGJYVCQYDKYDW-BAYKCOMVSA-N	1.0	WQZGKKKJIJFFOK-GASJEMHNSA-N	direct				0.1	1.0	0.454647418612	1.01	0.115728156357
661263		12305.0		0.909294837224	QIGJYVCQYDKYDW-BAYKCOMVSA-N	1.0	WQZGKKKJIJFFOK-GASJEMHNSA-N	direct				0.1	1.0	0.454647418612	1.01	0.115728156357
661264		12381.0		0.909294837224	QIGJYVCQYDKYDW-BAYKCOMVSA-N	1.0	WQZGKKKJIJFFOK-GASJEMHNSA-N	direct				0.1	1.0	0.454647418612	1.01	0.115728156357
661265		12677.0		0.909294837224	QIGJYVCQYDKYDW-BAYKCOMVSA-N	1.0	WQZGKKKJIJFFOK-GASJEMHNSA-N	direct				0.1	1.0	0.454647418612	1.01	0.115728156357
661266		13232.0		0.909294837224	QIGJYVCQYDKYDW-BAYKCOMVSA-N	1.0	WQZGKKKJIJFFOK-GASJEMHNSA-N	direct				0.1	1.0	0.454647418612	1.01	0.115728156357
661267		13252.0		0.909294837224	QIGJYVCQYDKYDW-BAYKCOMVSA-N	1.0	WQZGKKKJIJFFOK-GASJEMHNSA-N	direct				0.1	1.0	0.454647418612	1.01	0.115728156357
661268		13291.0		0.909294837224	QIGJYVCQYDKYDW-BAYKCOMVSA-N	1.0	WQZGKKKJIJFFOK-GASJEMHNSA-N	direct				0.1	1.0	0.454647418612	1.01	0.115728156357
661269		14165.0		0.909294837224	QIGJYVCQYDKYDW-BAYKCOMVSA-N	1.0	WQZGKKKJIJFFOK-GASJEMHNSA-N	direct				0.1	1.0	0.454647418612	1.01	0.115728156357
661270		14223.0		0.909294837224	QIGJYVCQYDKYDW-BAYKCOMVSA-N	1.0	WQZGKKKJIJFFOK-GASJEMHNSA-N	direct				0.1	1.0	0.454647418612	1.01	0.115728156357
661271		14224.0		0.909294837224	QIGJYVCQYDKYDW-BAYKCOMVSA-N	1.0	WQZGKKKJIJFFOK-GASJEMHNSA-N	direct				0.1	1.0	0.454647418612	1.01	0.115728156357
661272		14273.0		0.909294837224	QIGJYVCQYDKYDW-BAYKCOMVSA-N	1.0	WQZGKKKJIJFFOK-GASJEMHNSA-N	direct				0.1	1.0	0.454647418612	1.01	0.115728156357
661273		14415.0		0.909294837224	QIGJYVCQYDKYDW-BAYKCOMVSA-N	1.0	WQZGKKKJIJFFOK-GASJEMHNSA-N	direct				0.1	1.0	0.454647418612	1.01	0.115728156357
661274		14538.0		0.909294837224	QIGJYVCQYDKYDW-BAYKCOMVSA-N	1.0	WQZGKKKJIJFFOK-GASJEMHNSA-N	direct				0.1	1.0	0.454647418612	1.01	0.115728156357
661275		14853.0		0.909294837224	QIGJYVCQYDKYDW-BAYKCOMVSA-N	1.0	WQZGKKKJIJFFOK-GASJEMHNSA-N	direct				0.1	1.0	0.454647418612	1.01	0.115728156357
661276		14905.0		0.909294837224	QIGJYVCQYDKYDW-BAYKCOMVSA-N	1.0	WQZGKKKJIJFFOK-GASJEMHNSA-N	direct				0.1	1.0	0.454647418612	1.01	0.115728156357
661277		14907.0		0.909294837224	QIGJYVCQYDKYDW-BAYKCOMVSA-N	1.0	WQZGKKKJIJFFOK-GASJEMHNSA-N	direct				0.1	1.0	0.454647418612	1.01	0.115728156357
661278		15022.0		0.909294837224	QIGJYVCQYDKYDW-BAYKCOMVSA-N	1.0	WQZGKKKJIJFFOK-GASJEMHNSA-N	direct				0.1	1.0	0.454647418612	1.01	0.115728156357
661279		15051.0		0.909294837224	QIGJYVCQYDKYDW-BAYKCOMVSA-N	1.0	WQZGKKKJIJFFOK-GASJEMHNSA-N	direct				0.1	1.0	0.454647418612	1.01	0.115728156357
661280		15319.0		0.909294837224	QIGJYVCQYDKYDW-BAYKCOMVSA-N	1.0	WQZGKKKJIJFFOK-GASJEMHNSA-N	direct				0.1	1.0	0.454647418612	1.01	0.115728156357
661281		15325.0		0.909294837224	QIGJYVCQYDKYDW-BAYKCOMVSA-N	1.0	WQZGKKKJIJFFOK-GASJEMHNSA-N	direct				0.1	1.0	0.454647418612	1.01	0.115728156357
661282		15698.0		0.909294837224	QIGJYVCQYDKYDW-BAYKCOMVSA-N	1.0	WQZGKKKJIJFFOK-GASJEMHNSA-N	direct				0.1	1.0	0.454647418612	1.01	0.115728156357
661283		15865.0		0.909294837224	QIGJYVCQYDKYDW-BAYKCOMVSA-N	1.0	WQZGKKKJIJFFOK-GASJEMHNSA-N	direct				0.1	1.0	0.454647418612	1.01	0.115728156357
661284		16250.0		0.909294837224	QIGJYVCQYDKYDW-BAYKCOMVSA-N	1.0	WQZGKKKJIJFFOK-GASJEMHNSA-N	direct				0.1	1.0	0.454647418612	1.01	0.115728156357
661285		16489.0		0.909294837224	QIGJYVCQYDKYDW-BAYKCOMVSA-N	1.0	WQZGKKKJIJFFOK-GASJEMHNSA-N	direct				0.1	1.0	0.454647418612	1.01	0.115728156357
661286		16542.0		0.909294837224	QIGJYVCQYDKYDW-BAYKCOMVSA-N	1.0	WQZGKKKJIJFFOK-GASJEMHNSA-N	direct				0.1	1.0	0.454647418612	1.01	0.115728156357
661287		16564.0		0.909294837224	QIGJYVCQYDKYDW-BAYKCOMVSA-N	1.0	WQZGKKKJIJFFOK-GASJEMHNSA-N	direct				0.1	1.0	0.454647418612	1.01	0.115728156357
661288		16640.0		0.909294837224	QIGJYVCQYDKYDW-BAYKCOMVSA-N	1.0	WQZGKKKJIJFFOK-GASJEMHNSA-N	direct				0.1	1.0	0.454647418612	1.01	0.115728156357
661289		16906.0		0.909294837224	QIGJYVCQYDKYDW-BAYKCOMVSA-N	1.0	WQZGKKKJIJFFOK-GASJEMHNSA-N	direct				0.1	1.0	0.454647418612	1.01	0.115728156357
661290		938.0		0.909294837224	QIGJYVCQYDKYDW-BAYKCOMVSA-N	1.0	WQZGKKKJIJFFOK-DVKNGEFBSA-N	direct				0.1	1.0	0.454647418612	1.01	0.115728156357
661291		3136.0		0.909294837224	QIGJYVCQYDKYDW-BAYKCOMVSA-N	1.0	WQZGKKKJIJFFOK-DVKNGEFBSA-N	direct				0.1	1.0	0.454647418612	1.01	0.115728156357
661292		4684.0		0.909294837224	QIGJYVCQYDKYDW-BAYKCOMVSA-N	1.0	WQZGKKKJIJFFOK-DVKNGEFBSA-N	direct				0.1	1.0	0.454647418612	1.01	0.115728156357
661293		5556.0		0.909294837224	QIGJYVCQYDKYDW-BAYKCOMVSA-N	1.0	WQZGKKKJIJFFOK-DVKNGEFBSA-N	direct				0.1	1.0	0.454647418612	1.01	0.115728156357
661294		14930.0		0.909294837224	QIGJYVCQYDKYDW-BAYKCOMVSA-N	1.0	WQZGKKKJIJFFOK-DVKNGEFBSA-N	direct				0.1	1.0	0.454647418612	1.01	0.115728156357
661295		475.0		0.909294837224	QIGJYVCQYDKYDW-BAYKCOMVSA-N	1.0	WQZGKKKJIJFFOK-VFUOTHLCSA-N	direct				0.1	1.0	0.454647418612	1.01	0.115728156357
661296		1482.0		0.909294837224	QIGJYVCQYDKYDW-BAYKCOMVSA-N	1.0	WQZGKKKJIJFFOK-VFUOTHLCSA-N	direct				0.1	1.0	0.454647418612	1.01	0.115728156357
661297		1508.0		0.909294837224	QIGJYVCQYDKYDW-BAYKCOMVSA-N	1.0	WQZGKKKJIJFFOK-VFUOTHLCSA-N	direct				0.1	1.0	0.454647418612	1.01	0.115728156357
661298		1519.0		0.909294837224	QIGJYVCQYDKYDW-BAYKCOMVSA-N	1.0	WQZGKKKJIJFFOK-VFUOTHLCSA-N	direct				0.1	1.0	0.454647418612	1.01	0.115728156357
661299		2039.0		0.909294837224	QIGJYVCQYDKYDW-BAYKCOMVSA-N	1.0	WQZGKKKJIJFFOK-VFUOTHLCSA-N	direct				0.1	1.0	0.454647418612	1.01	0.115728156357
661300		2497.0		0.909294837224	QIGJYVCQYDKYDW-BAYKCOMVSA-N	1.0	WQZGKKKJIJFFOK-VFUOTHLCSA-N	direct				0.1	1.0	0.454647418612	1.01	0.115728156357
661301		2931.0		0.909294837224	QIGJYVCQYDKYDW-BAYKCOMVSA-N	1.0	WQZGKKKJIJFFOK-VFUOTHLCSA-N	direct				0.1	1.0	0.454647418612	1.01	0.115728156357
661302		3423.0		0.909294837224	QIGJYVCQYDKYDW-BAYKCOMVSA-N	1.0	WQZGKKKJIJFFOK-VFUOTHLCSA-N	direct				0.1	1.0	0.454647418612	1.01	0.115728156357
661303		4032.0		0.909294837224	QIGJYVCQYDKYDW-BAYKCOMVSA-N	1.0	WQZGKKKJIJFFOK-VFUOTHLCSA-N	direct				0.1	1.0	0.454647418612	1.01	0.115728156357
661304		4164.0		0.909294837224	QIGJYVCQYDKYDW-BAYKCOMVSA-N	1.0	WQZGKKKJIJFFOK-VFUOTHLCSA-N	direct				0.1	1.0	0.454647418612	1.01	0.115728156357
661305		4323.0		0.909294837224	QIGJYVCQYDKYDW-BAYKCOMVSA-N	1.0	WQZGKKKJIJFFOK-VFUOTHLCSA-N	direct				0.1	1.0	0.454647418612	1.01	0.115728156357
661306		4948.0		0.909294837224	QIGJYVCQYDKYDW-BAYKCOMVSA-N	1.0	WQZGKKKJIJFFOK-VFUOTHLCSA-N	direct				0.1	1.0	0.454647418612	1.01	0.115728156357
661307		5103.0		0.909294837224	QIGJYVCQYDKYDW-BAYKCOMVSA-N	1.0	WQZGKKKJIJFFOK-VFUOTHLCSA-N	direct				0.1	1.0	0.454647418612	1.01	0.115728156357
661308		5553.0		0.909294837224	QIGJYVCQYDKYDW-BAYKCOMVSA-N	1.0	WQZGKKKJIJFFOK-VFUOTHLCSA-N	direct				0.1	1.0	0.454647418612	1.01	0.115728156357
661309		6053.0		0.909294837224	QIGJYVCQYDKYDW-BAYKCOMVSA-N	1.0	WQZGKKKJIJFFOK-VFUOTHLCSA-N	direct				0.1	1.0	0.454647418612	1.01	0.115728156357
661310		15318.0		0.909294837224	QIGJYVCQYDKYDW-BAYKCOMVSA-N	1.0	WQZGKKKJIJFFOK-VFUOTHLCSA-N	direct				0.1	1.0	0.454647418612	1.01	0.115728156357
661311		6934.0		0.909294837224	QIGJYVCQYDKYDW-BAYKCOMVSA-N	1.0	WQZGKKKJIJFFOK-PQMKYFCFSA-N	direct				0.1	1.0	0.454647418612	1.01	0.115728156357
661312		8751.0		0.909294837224	QIGJYVCQYDKYDW-BAYKCOMVSA-N	1.0	WQZGKKKJIJFFOK-PQMKYFCFSA-N	direct				0.1	1.0	0.454647418612	1.01	0.115728156357
661313		8796.0		0.909294837224	QIGJYVCQYDKYDW-BAYKCOMVSA-N	1.0	WQZGKKKJIJFFOK-IVMDWMLBSA-N	direct				0.1	1.0	0.454647418612	1.01	0.115728156357
661314		10969.0		0.909294837224	QIGJYVCQYDKYDW-BAYKCOMVSA-N	1.0	WQZGKKKJIJFFOK-QRXFDPRISA-N	direct				0.1	1.0	0.454647418612	1.01	0.115728156357
661315		11312.0		0.909294837224	QIGJYVCQYDKYDW-BAYKCOMVSA-N	1.0	WQZGKKKJIJFFOK-QRXFDPRISA-N	direct				0.1	1.0	0.454647418612	1.01	0.115728156357
661316		2834.0		0.909294837224	QIGJYVCQYDKYDW-BAYKCOMVSA-N	1.0	WQZGKKKJIJFFOK-SVZMEOIVSA-N	direct				0.1	1.0	0.454647418612	1.01	0.115728156357
661317		4983.0		0.909294837224	QIGJYVCQYDKYDW-BAYKCOMVSA-N	1.0	WQZGKKKJIJFFOK-SVZMEOIVSA-N	direct				0.1	1.0	0.454647418612	1.01	0.115728156357
661318		7437.0		0.909294837224	QIGJYVCQYDKYDW-BAYKCOMVSA-N	1.0	WQZGKKKJIJFFOK-SVZMEOIVSA-N	direct				0.1	1.0	0.454647418612	1.01	0.115728156357
661319		7703.0		0.909294837224	QIGJYVCQYDKYDW-BAYKCOMVSA-N	1.0	WQZGKKKJIJFFOK-SVZMEOIVSA-N	direct				0.1	1.0	0.454647418612	1.01	0.115728156357
661320		8260.0		0.909294837224	QIGJYVCQYDKYDW-BAYKCOMVSA-N	1.0	WQZGKKKJIJFFOK-SVZMEOIVSA-N	direct				0.1	1.0	0.454647418612	1.01	0.115728156357
661321		9863.0		0.909294837224	QIGJYVCQYDKYDW-BAYKCOMVSA-N	1.0	WQZGKKKJIJFFOK-SVZMEOIVSA-N	direct				0.1	1.0	0.454647418612	1.01	0.115728156357
661322		11578.0		0.909294837224	QIGJYVCQYDKYDW-BAYKCOMVSA-N	1.0	WQZGKKKJIJFFOK-SVZMEOIVSA-N	direct				0.1	1.0	0.454647418612	1.01	0.115728156357
661323		11587.0		0.909294837224	QIGJYVCQYDKYDW-BAYKCOMVSA-N	1.0	WQZGKKKJIJFFOK-SVZMEOIVSA-N	direct				0.1	1.0	0.454647418612	1.01	0.115728156357
661324		11669.0		0.909294837224	QIGJYVCQYDKYDW-BAYKCOMVSA-N	1.0	WQZGKKKJIJFFOK-SVZMEOIVSA-N	direct				0.1	1.0	0.454647418612	1.01	0.115728156357
661325		12818.0		0.909294837224	QIGJYVCQYDKYDW-BAYKCOMVSA-N	1.0	WQZGKKKJIJFFOK-SVZMEOIVSA-N	direct				0.1	1.0	0.454647418612	1.01	0.115728156357
661326		12889.0		0.909294837224	QIGJYVCQYDKYDW-BAYKCOMVSA-N	1.0	WQZGKKKJIJFFOK-SVZMEOIVSA-N	direct				0.1	1.0	0.454647418612	1.01	0.115728156357
661327		13083.0		0.909294837224	QIGJYVCQYDKYDW-BAYKCOMVSA-N	1.0	WQZGKKKJIJFFOK-SVZMEOIVSA-N	direct				0.1	1.0	0.454647418612	1.01	0.115728156357
661328		15153.0		0.909294837224	QIGJYVCQYDKYDW-BAYKCOMVSA-N	1.0	WQZGKKKJIJFFOK-SVZMEOIVSA-N	direct				0.1	1.0	0.454647418612	1.01	0.115728156357
661329		12323.0		0.909294837224	QIGJYVCQYDKYDW-BAYKCOMVSA-N	1.0	WQZGKKKJIJFFOK-ZZWDRFIYSA-N	direct				0.1	1.0	0.454647418612	1.01	0.115728156357
661330		13111.0		0.909294837224	QIGJYVCQYDKYDW-BAYKCOMVSA-N	1.0	WQZGKKKJIJFFOK-KGJVWPDLSA-N	direct				0.1	1.0	0.454647418612	1.01	0.115728156357
661331		7078.0		0.909294837224	QIGJYVCQYDKYDW-BAYKCOMVSA-N	1.0	WQZGKKKJIJFFOK-WHZQZERISA-N	direct				0.1	1.0	0.454647418612	1.01	0.115728156357
661332		7512.0		0.909294837224	QIGJYVCQYDKYDW-BAYKCOMVSA-N	1.0	WQZGKKKJIJFFOK-RWOPYEJCSA-N	direct				0.1	1.0	0.454647418612	1.01	0.115728156357
661343		9241.0		0.909294837224	QIGJYVCQYDKYDW-BAYKCOMVSA-N	1.0	WQZGKKKJIJFFOK-NYKRWLDMSA-N	flat tautomer				0.1	1.0	0.454647418612	1.01	0.115728156357
661344		9334.0		0.909294837224	QIGJYVCQYDKYDW-BAYKCOMVSA-N	1.0	WQZGKKKJIJFFOK-NYKRWLDMSA-N	flat tautomer				0.1	1.0	0.454647418612	1.01	0.115728156357
9070642	637267471	1655.0	0.142667503569	0.909294837224	QIGJYVCQYDKYDW-BAYKCOMVSA-N	1.0	WQZGKKKJIJFFOK-GASJEMHNSA-N	direct				0.1	1.0	0.454647418612	1.01	0.115728156357
9070643	637267471	4253.0	0.142667503569	0.909294837224	QIGJYVCQYDKYDW-BAYKCOMVSA-N	1.0	WQZGKKKJIJFFOK-GASJEMHNSA-N	direct				0.1	1.0	0.454647418612	1.01	0.115728156357
23516630	637270729	1892.0	0.154901959986	0.909294837224	QIGJYVCQYDKYDW-BAYKCOMVSA-N	1.0	WQZGKKKJIJFFOK-GASJEMHNSA-N	direct				0.1	1.0	0.454647418612	1.01	0.115728156357
25608036	637269705	15980.0	0.0757207139381	0.909294837224	QIGJYVCQYDKYDW-BAYKCOMVSA-N	1.0	WQZGKKKJIJFFOK-GASJEMHNSA-N	direct				0.1	1.0	0.454647418612	1.01	0.115728156357
41333579	637269479	6199.0	0.200659450546	0.909294837224	QIGJYVCQYDKYDW-BAYKCOMVSA-N	1.0	WQZGKKKJIJFFOK-GASJEMHNSA-N	direct				0.1	1.0	0.454647418612	1.01	0.115728156357
49951894	637269493	5893.0	0.229147988358	0.909294837224	QIGJYVCQYDKYDW-BAYKCOMVSA-N	1.0	WQZGKKKJIJFFOK-GASJEMHNSA-N	direct				0.1	1.0	0.454647418612	1.01	0.115728156357
51769830	637264303	1802.0	0.481486060122	0.909294837224	QIGJYVCQYDKYDW-BAYKCOMVSA-N	1.0	WQZGKKKJIJFFOK-GASJEMHNSA-N	direct				0.1	1.0	0.454647418612	1.01	0.115728156357
52348102	637264563	9791.0	0.443697499233	0.909294837224	QIGJYVCQYDKYDW-BAYKCOMVSA-N	1.0	RFSUNEUAIZKAJO-ARQDHWQXSA-N	direct				0.1	1.0	0.454647418612	1.01	0.115728156357
52348103	637264563	3400.0	0.443697499233	0.909294837224	QIGJYVCQYDKYDW-BAYKCOMVSA-N	1.0	WQZGKKKJIJFFOK-QTVWNMPRSA-N	direct				0.1	1.0	0.454647418612	1.01	0.115728156357
53028172	637265910	6214.0	0.0177287669604	0.909294837224	QIGJYVCQYDKYDW-BAYKCOMVSA-N	1.0	WQZGKKKJIJFFOK-GASJEMHNSA-N	direct				0.1	1.0	0.454647418612	1.01	0.115728156357
44401891	637264505	2313.0	2.52287874528	0.896939812675	QIGJYVCQYDKYDW-BAYKCOMVSA-N	1.0	MUPFEKGTMRGPLJ-ZQSKZDJDSA-N	direct	637264505	12995.0	4.91364016933	0.01	5.04575749056	0.448469906338	2.01	0.115452659867
44401892	637264505	2313.0	2.52287874528	0.896939812675	QIGJYVCQYDKYDW-BAYKCOMVSA-N	1.0	MUPFEKGTMRGPLJ-ZQSKZDJDSA-N	direct	637264505	13554.0	4.91364016933	0.01	5.04575749056	0.448469906338	2.01	0.115452659867
44401893	637264505	2313.0	2.52287874528	0.896939812675	QIGJYVCQYDKYDW-BAYKCOMVSA-N	1.0	MUPFEKGTMRGPLJ-ZQSKZDJDSA-N	direct	637264505	7130.0	4.91364016933	0.01	5.04575749056	0.448469906338	2.01	0.115452659867
52422157	637270653	4741.0	2.52287874528	0.896939812675	QIGJYVCQYDKYDW-BAYKCOMVSA-N	1.0	WQZGKKKJIJFFOK-GASJEMHNSA-N	direct	637270653	3092.0	4.76700388961	0.01	5.04575749056	0.448469906338	2.01	0.115452659867
52422187	637270653	4029.0	2.52287874528	0.896939812675	QIGJYVCQYDKYDW-BAYKCOMVSA-N	1.0	WQZGKKKJIJFFOK-DVKNGEFBSA-N	direct	637270653	3092.0	4.76700388961	0.01	5.04575749056	0.448469906338	2.01	0.115452659867
660432		6262.0		0.896939812675	QIGJYVCQYDKYDW-BAYKCOMVSA-N	1.0	AEVXMUQAEMWBMR-ZRQHEJPJSA-N	direct				0.1	1.0	0.448469906338	1.01	0.115333023824
660433		10386.0		0.896939812675	QIGJYVCQYDKYDW-BAYKCOMVSA-N	1.0	FBJQEBRMDXPWNX-YOFXRGKYSA-N	direct				0.1	1.0	0.448469906338	1.01	0.115333023824
660434		14448.0		0.896939812675	QIGJYVCQYDKYDW-BAYKCOMVSA-N	1.0	FBJQEBRMDXPWNX-FYHZSNTMSA-N	direct				0.1	1.0	0.448469906338	1.01	0.115333023824
660435		8829.0		0.896939812675	QIGJYVCQYDKYDW-BAYKCOMVSA-N	1.0	FYGDTMLNYKFZSV-DZOUCCHMSA-N	direct				0.1	1.0	0.448469906338	1.01	0.115333023824
660436		12410.0		0.896939812675	QIGJYVCQYDKYDW-BAYKCOMVSA-N	1.0	FYGDTMLNYKFZSV-DZOUCCHMSA-N	direct				0.1	1.0	0.448469906338	1.01	0.115333023824
660437		15391.0		0.896939812675	QIGJYVCQYDKYDW-BAYKCOMVSA-N	1.0	FYGDTMLNYKFZSV-DZOUCCHMSA-N	direct				0.1	1.0	0.448469906338	1.01	0.115333023824
660438		16481.0		0.896939812675	QIGJYVCQYDKYDW-BAYKCOMVSA-N	1.0	FYGDTMLNYKFZSV-DZOUCCHMSA-N	direct				0.1	1.0	0.448469906338	1.01	0.115333023824
660439		2999.0		0.896939812675	QIGJYVCQYDKYDW-BAYKCOMVSA-N	1.0	FYGDTMLNYKFZSV-PXXRMHSHSA-N	direct				0.1	1.0	0.448469906338	1.01	0.115333023824
660440		3103.0		0.896939812675	QIGJYVCQYDKYDW-BAYKCOMVSA-N	1.0	FYGDTMLNYKFZSV-PXXRMHSHSA-N	direct				0.1	1.0	0.448469906338	1.01	0.115333023824
660441		4706.0		0.896939812675	QIGJYVCQYDKYDW-BAYKCOMVSA-N	1.0	FYGDTMLNYKFZSV-PXXRMHSHSA-N	direct				0.1	1.0	0.448469906338	1.01	0.115333023824
660442		6034.0		0.896939812675	QIGJYVCQYDKYDW-BAYKCOMVSA-N	1.0	FYGDTMLNYKFZSV-PXXRMHSHSA-N	direct				0.1	1.0	0.448469906338	1.01	0.115333023824
660443		7095.0		0.896939812675	QIGJYVCQYDKYDW-BAYKCOMVSA-N	1.0	HQFMTRMPFIZQJF-OESPXIITSA-N	direct				0.1	1.0	0.448469906338	1.01	0.115333023824
660444		9130.0		0.896939812675	QIGJYVCQYDKYDW-BAYKCOMVSA-N	1.0	HQFMTRMPFIZQJF-OESPXIITSA-N	direct				0.1	1.0	0.448469906338	1.01	0.115333023824
660445		5470.0		0.896939812675	QIGJYVCQYDKYDW-BAYKCOMVSA-N	1.0	MUPFEKGTMRGPLJ-ZQSKZDJDSA-N	direct				0.1	1.0	0.448469906338	1.01	0.115333023824
660446		6068.0		0.896939812675	QIGJYVCQYDKYDW-BAYKCOMVSA-N	1.0	MUPFEKGTMRGPLJ-ZQSKZDJDSA-N	direct				0.1	1.0	0.448469906338	1.01	0.115333023824
660447		7046.0		0.896939812675	QIGJYVCQYDKYDW-BAYKCOMVSA-N	1.0	MUPFEKGTMRGPLJ-ZQSKZDJDSA-N	direct				0.1	1.0	0.448469906338	1.01	0.115333023824
660448		7300.0		0.896939812675	QIGJYVCQYDKYDW-BAYKCOMVSA-N	1.0	MUPFEKGTMRGPLJ-ZQSKZDJDSA-N	direct				0.1	1.0	0.448469906338	1.01	0.115333023824
660449		7376.0		0.896939812675	QIGJYVCQYDKYDW-BAYKCOMVSA-N	1.0	MUPFEKGTMRGPLJ-ZQSKZDJDSA-N	direct				0.1	1.0	0.448469906338	1.01	0.115333023824
660450		8857.0		0.896939812675	QIGJYVCQYDKYDW-BAYKCOMVSA-N	1.0	MUPFEKGTMRGPLJ-ZQSKZDJDSA-N	direct				0.1	1.0	0.448469906338	1.01	0.115333023824
660451		10678.0		0.896939812675	QIGJYVCQYDKYDW-BAYKCOMVSA-N	1.0	MUPFEKGTMRGPLJ-ZQSKZDJDSA-N	direct				0.1	1.0	0.448469906338	1.01	0.115333023824
660452		12441.0		0.896939812675	QIGJYVCQYDKYDW-BAYKCOMVSA-N	1.0	MUPFEKGTMRGPLJ-ZQSKZDJDSA-N	direct				0.1	1.0	0.448469906338	1.01	0.115333023824
660453		1146.0		0.896939812675	QIGJYVCQYDKYDW-BAYKCOMVSA-N	1.0	NIBVDXPSJBYJFT-ZQSKZDJDSA-N	direct				0.1	1.0	0.448469906338	1.01	0.115333023824
660454		16600.0		0.896939812675	QIGJYVCQYDKYDW-BAYKCOMVSA-N	1.0	ODDPRQJTYDIWJU-XSWYGTBLSA-N	direct				0.1	1.0	0.448469906338	1.01	0.115333023824
660455		2111.0		0.896939812675	QIGJYVCQYDKYDW-BAYKCOMVSA-N	1.0	ODEHMIGXGLNAKK-OESPXIITSA-N	direct				0.1	1.0	0.448469906338	1.01	0.115333023824
660456		3369.0		0.896939812675	QIGJYVCQYDKYDW-BAYKCOMVSA-N	1.0	ODEHMIGXGLNAKK-OESPXIITSA-N	direct				0.1	1.0	0.448469906338	1.01	0.115333023824
660457		9424.0		0.896939812675	QIGJYVCQYDKYDW-BAYKCOMVSA-N	1.0	ODEHMIGXGLNAKK-OESPXIITSA-N	direct				0.1	1.0	0.448469906338	1.01	0.115333023824
660458		12058.0		0.896939812675	QIGJYVCQYDKYDW-BAYKCOMVSA-N	1.0	OWEGMIWEEQEYGQ-UCFFOQEWSA-N	direct				0.1	1.0	0.448469906338	1.01	0.115333023824
660459		14816.0		0.896939812675	QIGJYVCQYDKYDW-BAYKCOMVSA-N	1.0	OWEGMIWEEQEYGQ-UCFFOQEWSA-N	direct				0.1	1.0	0.448469906338	1.01	0.115333023824
660460		13496.0		0.896939812675	QIGJYVCQYDKYDW-BAYKCOMVSA-N	1.0	QSESWLKFTMBIPZ-UCFFOQEWSA-N	direct				0.1	1.0	0.448469906338	1.01	0.115333023824
660461		822.0		0.896939812675	QIGJYVCQYDKYDW-BAYKCOMVSA-N	1.0	VAWYEUIPHLMNNF-OESPXIITSA-N	direct				0.1	1.0	0.448469906338	1.01	0.115333023824
660462		1407.0		0.896939812675	QIGJYVCQYDKYDW-BAYKCOMVSA-N	1.0	VAWYEUIPHLMNNF-OESPXIITSA-N	direct				0.1	1.0	0.448469906338	1.01	0.115333023824
660463		8900.0		0.896939812675	QIGJYVCQYDKYDW-BAYKCOMVSA-N	1.0	VAWYEUIPHLMNNF-OESPXIITSA-N	direct				0.1	1.0	0.448469906338	1.01	0.115333023824
660464		9496.0		0.896939812675	QIGJYVCQYDKYDW-BAYKCOMVSA-N	1.0	VAWYEUIPHLMNNF-OESPXIITSA-N	direct				0.1	1.0	0.448469906338	1.01	0.115333023824
660465		10209.0		0.896939812675	QIGJYVCQYDKYDW-BAYKCOMVSA-N	1.0	VAWYEUIPHLMNNF-OESPXIITSA-N	direct				0.1	1.0	0.448469906338	1.01	0.115333023824
660466		10687.0		0.896939812675	QIGJYVCQYDKYDW-BAYKCOMVSA-N	1.0	VAWYEUIPHLMNNF-OESPXIITSA-N	direct				0.1	1.0	0.448469906338	1.01	0.115333023824
660467		11896.0		0.896939812675	QIGJYVCQYDKYDW-BAYKCOMVSA-N	1.0	VAWYEUIPHLMNNF-OESPXIITSA-N	direct				0.1	1.0	0.448469906338	1.01	0.115333023824
660468		6778.0		0.896939812675	QIGJYVCQYDKYDW-BAYKCOMVSA-N	1.0	ZZQBFMYCMRVZFG-CFCQXFMMSA-N	direct				0.1	1.0	0.448469906338	1.01	0.115333023824
660469		8881.0		0.896939812675	QIGJYVCQYDKYDW-BAYKCOMVSA-N	1.0	WQZGKKKJIJFFOK-YIDFTEPTSA-N	direct				0.1	1.0	0.448469906338	1.01	0.115333023824
660470		11535.0		0.896939812675	QIGJYVCQYDKYDW-BAYKCOMVSA-N	1.0	AVVWPBAENSWJCB-DGPNFKTASA-N	direct				0.1	1.0	0.448469906338	1.01	0.115333023824
660471		2517.0		0.896939812675	QIGJYVCQYDKYDW-BAYKCOMVSA-N	1.0	LKDRXBCSQODPBY-AMVSKUEXSA-N	direct				0.1	1.0	0.448469906338	1.01	0.115333023824
660472		3465.0		0.896939812675	QIGJYVCQYDKYDW-BAYKCOMVSA-N	1.0	LKDRXBCSQODPBY-AMVSKUEXSA-N	direct				0.1	1.0	0.448469906338	1.01	0.115333023824
660473		8495.0		0.896939812675	QIGJYVCQYDKYDW-BAYKCOMVSA-N	1.0	LKDRXBCSQODPBY-AMVSKUEXSA-N	direct				0.1	1.0	0.448469906338	1.01	0.115333023824
660474		7113.0		0.896939812675	QIGJYVCQYDKYDW-BAYKCOMVSA-N	1.0	LPZIZDWZKIXVRZ-DUVQVXGLSA-N	direct				0.1	1.0	0.448469906338	1.01	0.115333023824
660475		531.0		0.896939812675	QIGJYVCQYDKYDW-BAYKCOMVSA-N	1.0	RFSUNEUAIZKAJO-OEXCPVAWSA-N	direct				0.1	1.0	0.448469906338	1.01	0.115333023824
660476		10301.0		0.896939812675	QIGJYVCQYDKYDW-BAYKCOMVSA-N	1.0	RFSUNEUAIZKAJO-OEXCPVAWSA-N	direct				0.1	1.0	0.448469906338	1.01	0.115333023824
660477		2117.0		0.896939812675	QIGJYVCQYDKYDW-BAYKCOMVSA-N	1.0	RFSUNEUAIZKAJO-ARQDHWQXSA-N	direct				0.1	1.0	0.448469906338	1.01	0.115333023824
660478		5044.0		0.896939812675	QIGJYVCQYDKYDW-BAYKCOMVSA-N	1.0	RFSUNEUAIZKAJO-ARQDHWQXSA-N	direct				0.1	1.0	0.448469906338	1.01	0.115333023824
660479		6948.0		0.896939812675	QIGJYVCQYDKYDW-BAYKCOMVSA-N	1.0	RFSUNEUAIZKAJO-ARQDHWQXSA-N	direct				0.1	1.0	0.448469906338	1.01	0.115333023824
660480		7492.0		0.896939812675	QIGJYVCQYDKYDW-BAYKCOMVSA-N	1.0	RFSUNEUAIZKAJO-ARQDHWQXSA-N	direct				0.1	1.0	0.448469906338	1.01	0.115333023824
660481		8972.0		0.896939812675	QIGJYVCQYDKYDW-BAYKCOMVSA-N	1.0	RFSUNEUAIZKAJO-ARQDHWQXSA-N	direct				0.1	1.0	0.448469906338	1.01	0.115333023824
660482		11950.0		0.896939812675	QIGJYVCQYDKYDW-BAYKCOMVSA-N	1.0	RFSUNEUAIZKAJO-ARQDHWQXSA-N	direct				0.1	1.0	0.448469906338	1.01	0.115333023824
660483		15438.0		0.896939812675	QIGJYVCQYDKYDW-BAYKCOMVSA-N	1.0	RFSUNEUAIZKAJO-ARQDHWQXSA-N	direct				0.1	1.0	0.448469906338	1.01	0.115333023824
660484		16422.0		0.896939812675	QIGJYVCQYDKYDW-BAYKCOMVSA-N	1.0	RFSUNEUAIZKAJO-ARQDHWQXSA-N	direct				0.1	1.0	0.448469906338	1.01	0.115333023824
660485		7653.0		0.896939812675	QIGJYVCQYDKYDW-BAYKCOMVSA-N	1.0	RFSUNEUAIZKAJO-NSHGFSBMSA-N	direct				0.1	1.0	0.448469906338	1.01	0.115333023824
660486		862.0		0.896939812675	QIGJYVCQYDKYDW-BAYKCOMVSA-N	1.0	RFSUNEUAIZKAJO-VRPWFDPXSA-N	direct				0.1	1.0	0.448469906338	1.01	0.115333023824
660487		1129.0		0.896939812675	QIGJYVCQYDKYDW-BAYKCOMVSA-N	1.0	RFSUNEUAIZKAJO-VRPWFDPXSA-N	direct				0.1	1.0	0.448469906338	1.01	0.115333023824
660488		1476.0		0.896939812675	QIGJYVCQYDKYDW-BAYKCOMVSA-N	1.0	RFSUNEUAIZKAJO-VRPWFDPXSA-N	direct				0.1	1.0	0.448469906338	1.01	0.115333023824
660489		2875.0		0.896939812675	QIGJYVCQYDKYDW-BAYKCOMVSA-N	1.0	RFSUNEUAIZKAJO-VRPWFDPXSA-N	direct				0.1	1.0	0.448469906338	1.01	0.115333023824
660490		3111.0		0.896939812675	QIGJYVCQYDKYDW-BAYKCOMVSA-N	1.0	RFSUNEUAIZKAJO-VRPWFDPXSA-N	direct				0.1	1.0	0.448469906338	1.01	0.115333023824
660491		6226.0		0.896939812675	QIGJYVCQYDKYDW-BAYKCOMVSA-N	1.0	RFSUNEUAIZKAJO-VRPWFDPXSA-N	direct				0.1	1.0	0.448469906338	1.01	0.115333023824
660492		12919.0		0.896939812675	QIGJYVCQYDKYDW-BAYKCOMVSA-N	1.0	RFSUNEUAIZKAJO-VRPWFDPXSA-N	direct				0.1	1.0	0.448469906338	1.01	0.115333023824
660493		14329.0		0.896939812675	QIGJYVCQYDKYDW-BAYKCOMVSA-N	1.0	RFSUNEUAIZKAJO-VRPWFDPXSA-N	direct				0.1	1.0	0.448469906338	1.01	0.115333023824
660494		14855.0		0.896939812675	QIGJYVCQYDKYDW-BAYKCOMVSA-N	1.0	RFSUNEUAIZKAJO-VRPWFDPXSA-N	direct				0.1	1.0	0.448469906338	1.01	0.115333023824
660495		16829.0		0.896939812675	QIGJYVCQYDKYDW-BAYKCOMVSA-N	1.0	RFSUNEUAIZKAJO-VRPWFDPXSA-N	direct				0.1	1.0	0.448469906338	1.01	0.115333023824
660496		6172.0		0.896939812675	QIGJYVCQYDKYDW-BAYKCOMVSA-N	1.0	WQZGKKKJIJFFOK-PHYPRBDBSA-N	direct				0.1	1.0	0.448469906338	1.01	0.115333023824
660497		10414.0		0.896939812675	QIGJYVCQYDKYDW-BAYKCOMVSA-N	1.0	WQZGKKKJIJFFOK-PHYPRBDBSA-N	direct				0.1	1.0	0.448469906338	1.01	0.115333023824
660498		3545.0		0.896939812675	QIGJYVCQYDKYDW-BAYKCOMVSA-N	1.0	WQZGKKKJIJFFOK-FPRJBGLDSA-N	direct				0.1	1.0	0.448469906338	1.01	0.115333023824
660499		10077.0		0.896939812675	QIGJYVCQYDKYDW-BAYKCOMVSA-N	1.0	WQZGKKKJIJFFOK-FPRJBGLDSA-N	direct				0.1	1.0	0.448469906338	1.01	0.115333023824
660500		16964.0		0.896939812675	QIGJYVCQYDKYDW-BAYKCOMVSA-N	1.0	WQZGKKKJIJFFOK-FPRJBGLDSA-N	direct				0.1	1.0	0.448469906338	1.01	0.115333023824
660501		3996.0		0.896939812675	QIGJYVCQYDKYDW-BAYKCOMVSA-N	1.0	WQZGKKKJIJFFOK-QTVWNMPRSA-N	direct				0.1	1.0	0.448469906338	1.01	0.115333023824
660502		4584.0		0.896939812675	QIGJYVCQYDKYDW-BAYKCOMVSA-N	1.0	WQZGKKKJIJFFOK-QTVWNMPRSA-N	direct				0.1	1.0	0.448469906338	1.01	0.115333023824
660503		6646.0		0.896939812675	QIGJYVCQYDKYDW-BAYKCOMVSA-N	1.0	WQZGKKKJIJFFOK-QTVWNMPRSA-N	direct				0.1	1.0	0.448469906338	1.01	0.115333023824
660504		9308.0		0.896939812675	QIGJYVCQYDKYDW-BAYKCOMVSA-N	1.0	WQZGKKKJIJFFOK-QTVWNMPRSA-N	direct				0.1	1.0	0.448469906338	1.01	0.115333023824
660505		9780.0		0.896939812675	QIGJYVCQYDKYDW-BAYKCOMVSA-N	1.0	WQZGKKKJIJFFOK-QTVWNMPRSA-N	direct				0.1	1.0	0.448469906338	1.01	0.115333023824
660506		13327.0		0.896939812675	QIGJYVCQYDKYDW-BAYKCOMVSA-N	1.0	WQZGKKKJIJFFOK-QTVWNMPRSA-N	direct				0.1	1.0	0.448469906338	1.01	0.115333023824
660507		15809.0		0.896939812675	QIGJYVCQYDKYDW-BAYKCOMVSA-N	1.0	WQZGKKKJIJFFOK-QTVWNMPRSA-N	direct				0.1	1.0	0.448469906338	1.01	0.115333023824
660508		36.0		0.896939812675	QIGJYVCQYDKYDW-BAYKCOMVSA-N	1.0	WQZGKKKJIJFFOK-GASJEMHNSA-N	direct				0.1	1.0	0.448469906338	1.01	0.115333023824
660509		671.0		0.896939812675	QIGJYVCQYDKYDW-BAYKCOMVSA-N	1.0	WQZGKKKJIJFFOK-GASJEMHNSA-N	direct				0.1	1.0	0.448469906338	1.01	0.115333023824
660510		730.0		0.896939812675	QIGJYVCQYDKYDW-BAYKCOMVSA-N	1.0	WQZGKKKJIJFFOK-GASJEMHNSA-N	direct				0.1	1.0	0.448469906338	1.01	0.115333023824
660511		750.0		0.896939812675	QIGJYVCQYDKYDW-BAYKCOMVSA-N	1.0	WQZGKKKJIJFFOK-GASJEMHNSA-N	direct				0.1	1.0	0.448469906338	1.01	0.115333023824
660512		752.0		0.896939812675	QIGJYVCQYDKYDW-BAYKCOMVSA-N	1.0	WQZGKKKJIJFFOK-GASJEMHNSA-N	direct				0.1	1.0	0.448469906338	1.01	0.115333023824
660513		919.0		0.896939812675	QIGJYVCQYDKYDW-BAYKCOMVSA-N	1.0	WQZGKKKJIJFFOK-GASJEMHNSA-N	direct				0.1	1.0	0.448469906338	1.01	0.115333023824
660514		1377.0		0.896939812675	QIGJYVCQYDKYDW-BAYKCOMVSA-N	1.0	WQZGKKKJIJFFOK-GASJEMHNSA-N	direct				0.1	1.0	0.448469906338	1.01	0.115333023824
660515		1455.0		0.896939812675	QIGJYVCQYDKYDW-BAYKCOMVSA-N	1.0	WQZGKKKJIJFFOK-GASJEMHNSA-N	direct				0.1	1.0	0.448469906338	1.01	0.115333023824
660516		2297.0		0.896939812675	QIGJYVCQYDKYDW-BAYKCOMVSA-N	1.0	WQZGKKKJIJFFOK-GASJEMHNSA-N	direct				0.1	1.0	0.448469906338	1.01	0.115333023824
660517		2596.0		0.896939812675	QIGJYVCQYDKYDW-BAYKCOMVSA-N	1.0	WQZGKKKJIJFFOK-GASJEMHNSA-N	direct				0.1	1.0	0.448469906338	1.01	0.115333023824
660518		2600.0		0.896939812675	QIGJYVCQYDKYDW-BAYKCOMVSA-N	1.0	WQZGKKKJIJFFOK-GASJEMHNSA-N	direct				0.1	1.0	0.448469906338	1.01	0.115333023824
660519		3527.0		0.896939812675	QIGJYVCQYDKYDW-BAYKCOMVSA-N	1.0	WQZGKKKJIJFFOK-GASJEMHNSA-N	direct				0.1	1.0	0.448469906338	1.01	0.115333023824
660520		3634.0		0.896939812675	QIGJYVCQYDKYDW-BAYKCOMVSA-N	1.0	WQZGKKKJIJFFOK-GASJEMHNSA-N	direct				0.1	1.0	0.448469906338	1.01	0.115333023824
660521		5334.0		0.896939812675	QIGJYVCQYDKYDW-BAYKCOMVSA-N	1.0	WQZGKKKJIJFFOK-GASJEMHNSA-N	direct				0.1	1.0	0.448469906338	1.01	0.115333023824
660522		5402.0		0.896939812675	QIGJYVCQYDKYDW-BAYKCOMVSA-N	1.0	WQZGKKKJIJFFOK-GASJEMHNSA-N	direct				0.1	1.0	0.448469906338	1.01	0.115333023824
660523		5658.0		0.896939812675	QIGJYVCQYDKYDW-BAYKCOMVSA-N	1.0	WQZGKKKJIJFFOK-GASJEMHNSA-N	direct				0.1	1.0	0.448469906338	1.01	0.115333023824
660524		6023.0		0.896939812675	QIGJYVCQYDKYDW-BAYKCOMVSA-N	1.0	WQZGKKKJIJFFOK-GASJEMHNSA-N	direct				0.1	1.0	0.448469906338	1.01	0.115333023824
660525		6282.0		0.896939812675	QIGJYVCQYDKYDW-BAYKCOMVSA-N	1.0	WQZGKKKJIJFFOK-GASJEMHNSA-N	direct				0.1	1.0	0.448469906338	1.01	0.115333023824
660526		6538.0		0.896939812675	QIGJYVCQYDKYDW-BAYKCOMVSA-N	1.0	WQZGKKKJIJFFOK-GASJEMHNSA-N	direct				0.1	1.0	0.448469906338	1.01	0.115333023824
660527		6588.0		0.896939812675	QIGJYVCQYDKYDW-BAYKCOMVSA-N	1.0	WQZGKKKJIJFFOK-GASJEMHNSA-N	direct				0.1	1.0	0.448469906338	1.01	0.115333023824
660528		6676.0		0.896939812675	QIGJYVCQYDKYDW-BAYKCOMVSA-N	1.0	WQZGKKKJIJFFOK-GASJEMHNSA-N	direct				0.1	1.0	0.448469906338	1.01	0.115333023824
660529		6694.0		0.896939812675	QIGJYVCQYDKYDW-BAYKCOMVSA-N	1.0	WQZGKKKJIJFFOK-GASJEMHNSA-N	direct				0.1	1.0	0.448469906338	1.01	0.115333023824
660530		6704.0		0.896939812675	QIGJYVCQYDKYDW-BAYKCOMVSA-N	1.0	WQZGKKKJIJFFOK-GASJEMHNSA-N	direct				0.1	1.0	0.448469906338	1.01	0.115333023824
660531		6790.0		0.896939812675	QIGJYVCQYDKYDW-BAYKCOMVSA-N	1.0	WQZGKKKJIJFFOK-GASJEMHNSA-N	direct				0.1	1.0	0.448469906338	1.01	0.115333023824
660532		6804.0		0.896939812675	QIGJYVCQYDKYDW-BAYKCOMVSA-N	1.0	WQZGKKKJIJFFOK-GASJEMHNSA-N	direct				0.1	1.0	0.448469906338	1.01	0.115333023824
660533		6807.0		0.896939812675	QIGJYVCQYDKYDW-BAYKCOMVSA-N	1.0	WQZGKKKJIJFFOK-GASJEMHNSA-N	direct				0.1	1.0	0.448469906338	1.01	0.115333023824
660534		6854.0		0.896939812675	QIGJYVCQYDKYDW-BAYKCOMVSA-N	1.0	WQZGKKKJIJFFOK-GASJEMHNSA-N	direct				0.1	1.0	0.448469906338	1.01	0.115333023824
660535		6857.0		0.896939812675	QIGJYVCQYDKYDW-BAYKCOMVSA-N	1.0	WQZGKKKJIJFFOK-GASJEMHNSA-N	direct				0.1	1.0	0.448469906338	1.01	0.115333023824
660536		6872.0		0.896939812675	QIGJYVCQYDKYDW-BAYKCOMVSA-N	1.0	WQZGKKKJIJFFOK-GASJEMHNSA-N	direct				0.1	1.0	0.448469906338	1.01	0.115333023824
660537		7004.0		0.896939812675	QIGJYVCQYDKYDW-BAYKCOMVSA-N	1.0	WQZGKKKJIJFFOK-GASJEMHNSA-N	direct				0.1	1.0	0.448469906338	1.01	0.115333023824
660538		7025.0		0.896939812675	QIGJYVCQYDKYDW-BAYKCOMVSA-N	1.0	WQZGKKKJIJFFOK-GASJEMHNSA-N	direct				0.1	1.0	0.448469906338	1.01	0.115333023824
660539		7083.0		0.896939812675	QIGJYVCQYDKYDW-BAYKCOMVSA-N	1.0	WQZGKKKJIJFFOK-GASJEMHNSA-N	direct				0.1	1.0	0.448469906338	1.01	0.115333023824
660540		7110.0		0.896939812675	QIGJYVCQYDKYDW-BAYKCOMVSA-N	1.0	WQZGKKKJIJFFOK-GASJEMHNSA-N	direct				0.1	1.0	0.448469906338	1.01	0.115333023824
660541		7150.0		0.896939812675	QIGJYVCQYDKYDW-BAYKCOMVSA-N	1.0	WQZGKKKJIJFFOK-GASJEMHNSA-N	direct				0.1	1.0	0.448469906338	1.01	0.115333023824
660542		7157.0		0.896939812675	QIGJYVCQYDKYDW-BAYKCOMVSA-N	1.0	WQZGKKKJIJFFOK-GASJEMHNSA-N	direct				0.1	1.0	0.448469906338	1.01	0.115333023824
660543		7305.0		0.896939812675	QIGJYVCQYDKYDW-BAYKCOMVSA-N	1.0	WQZGKKKJIJFFOK-GASJEMHNSA-N	direct				0.1	1.0	0.448469906338	1.01	0.115333023824
660544		7592.0		0.896939812675	QIGJYVCQYDKYDW-BAYKCOMVSA-N	1.0	WQZGKKKJIJFFOK-GASJEMHNSA-N	direct				0.1	1.0	0.448469906338	1.01	0.115333023824
660545		7606.0		0.896939812675	QIGJYVCQYDKYDW-BAYKCOMVSA-N	1.0	WQZGKKKJIJFFOK-GASJEMHNSA-N	direct				0.1	1.0	0.448469906338	1.01	0.115333023824
660546		7645.0		0.896939812675	QIGJYVCQYDKYDW-BAYKCOMVSA-N	1.0	WQZGKKKJIJFFOK-GASJEMHNSA-N	direct				0.1	1.0	0.448469906338	1.01	0.115333023824
660547		7748.0		0.896939812675	QIGJYVCQYDKYDW-BAYKCOMVSA-N	1.0	WQZGKKKJIJFFOK-GASJEMHNSA-N	direct				0.1	1.0	0.448469906338	1.01	0.115333023824
660548		7792.0		0.896939812675	QIGJYVCQYDKYDW-BAYKCOMVSA-N	1.0	WQZGKKKJIJFFOK-GASJEMHNSA-N	direct				0.1	1.0	0.448469906338	1.01	0.115333023824
660549		7846.0		0.896939812675	QIGJYVCQYDKYDW-BAYKCOMVSA-N	1.0	WQZGKKKJIJFFOK-GASJEMHNSA-N	direct				0.1	1.0	0.448469906338	1.01	0.115333023824
660550		7886.0		0.896939812675	QIGJYVCQYDKYDW-BAYKCOMVSA-N	1.0	WQZGKKKJIJFFOK-GASJEMHNSA-N	direct				0.1	1.0	0.448469906338	1.01	0.115333023824
660551		7917.0		0.896939812675	QIGJYVCQYDKYDW-BAYKCOMVSA-N	1.0	WQZGKKKJIJFFOK-GASJEMHNSA-N	direct				0.1	1.0	0.448469906338	1.01	0.115333023824
660552		7965.0		0.896939812675	QIGJYVCQYDKYDW-BAYKCOMVSA-N	1.0	WQZGKKKJIJFFOK-GASJEMHNSA-N	direct				0.1	1.0	0.448469906338	1.01	0.115333023824
660553		7984.0		0.896939812675	QIGJYVCQYDKYDW-BAYKCOMVSA-N	1.0	WQZGKKKJIJFFOK-GASJEMHNSA-N	direct				0.1	1.0	0.448469906338	1.01	0.115333023824
660554		7991.0		0.896939812675	QIGJYVCQYDKYDW-BAYKCOMVSA-N	1.0	WQZGKKKJIJFFOK-GASJEMHNSA-N	direct				0.1	1.0	0.448469906338	1.01	0.115333023824
660555		7992.0		0.896939812675	QIGJYVCQYDKYDW-BAYKCOMVSA-N	1.0	WQZGKKKJIJFFOK-GASJEMHNSA-N	direct				0.1	1.0	0.448469906338	1.01	0.115333023824
660556		7995.0		0.896939812675	QIGJYVCQYDKYDW-BAYKCOMVSA-N	1.0	WQZGKKKJIJFFOK-GASJEMHNSA-N	direct				0.1	1.0	0.448469906338	1.01	0.115333023824
660557		8012.0		0.896939812675	QIGJYVCQYDKYDW-BAYKCOMVSA-N	1.0	WQZGKKKJIJFFOK-GASJEMHNSA-N	direct				0.1	1.0	0.448469906338	1.01	0.115333023824
660558		8077.0		0.896939812675	QIGJYVCQYDKYDW-BAYKCOMVSA-N	1.0	WQZGKKKJIJFFOK-GASJEMHNSA-N	direct				0.1	1.0	0.448469906338	1.01	0.115333023824
660559		8100.0		0.896939812675	QIGJYVCQYDKYDW-BAYKCOMVSA-N	1.0	WQZGKKKJIJFFOK-GASJEMHNSA-N	direct				0.1	1.0	0.448469906338	1.01	0.115333023824
660560		8217.0		0.896939812675	QIGJYVCQYDKYDW-BAYKCOMVSA-N	1.0	WQZGKKKJIJFFOK-GASJEMHNSA-N	direct				0.1	1.0	0.448469906338	1.01	0.115333023824
660561		8244.0		0.896939812675	QIGJYVCQYDKYDW-BAYKCOMVSA-N	1.0	WQZGKKKJIJFFOK-GASJEMHNSA-N	direct				0.1	1.0	0.448469906338	1.01	0.115333023824
660562		8311.0		0.896939812675	QIGJYVCQYDKYDW-BAYKCOMVSA-N	1.0	WQZGKKKJIJFFOK-GASJEMHNSA-N	direct				0.1	1.0	0.448469906338	1.01	0.115333023824
660563		8327.0		0.896939812675	QIGJYVCQYDKYDW-BAYKCOMVSA-N	1.0	WQZGKKKJIJFFOK-GASJEMHNSA-N	direct				0.1	1.0	0.448469906338	1.01	0.115333023824
660564		8330.0		0.896939812675	QIGJYVCQYDKYDW-BAYKCOMVSA-N	1.0	WQZGKKKJIJFFOK-GASJEMHNSA-N	direct				0.1	1.0	0.448469906338	1.01	0.115333023824
660565		8409.0		0.896939812675	QIGJYVCQYDKYDW-BAYKCOMVSA-N	1.0	WQZGKKKJIJFFOK-GASJEMHNSA-N	direct				0.1	1.0	0.448469906338	1.01	0.115333023824
660566		8538.0		0.896939812675	QIGJYVCQYDKYDW-BAYKCOMVSA-N	1.0	WQZGKKKJIJFFOK-GASJEMHNSA-N	direct				0.1	1.0	0.448469906338	1.01	0.115333023824
660567		8554.0		0.896939812675	QIGJYVCQYDKYDW-BAYKCOMVSA-N	1.0	WQZGKKKJIJFFOK-GASJEMHNSA-N	direct				0.1	1.0	0.448469906338	1.01	0.115333023824
660568		8576.0		0.896939812675	QIGJYVCQYDKYDW-BAYKCOMVSA-N	1.0	WQZGKKKJIJFFOK-GASJEMHNSA-N	direct				0.1	1.0	0.448469906338	1.01	0.115333023824
660569		8579.0		0.896939812675	QIGJYVCQYDKYDW-BAYKCOMVSA-N	1.0	WQZGKKKJIJFFOK-GASJEMHNSA-N	direct				0.1	1.0	0.448469906338	1.01	0.115333023824
660570		8617.0		0.896939812675	QIGJYVCQYDKYDW-BAYKCOMVSA-N	1.0	WQZGKKKJIJFFOK-GASJEMHNSA-N	direct				0.1	1.0	0.448469906338	1.01	0.115333023824
660571		8620.0		0.896939812675	QIGJYVCQYDKYDW-BAYKCOMVSA-N	1.0	WQZGKKKJIJFFOK-GASJEMHNSA-N	direct				0.1	1.0	0.448469906338	1.01	0.115333023824
660572		8674.0		0.896939812675	QIGJYVCQYDKYDW-BAYKCOMVSA-N	1.0	WQZGKKKJIJFFOK-GASJEMHNSA-N	direct				0.1	1.0	0.448469906338	1.01	0.115333023824
660573		8767.0		0.896939812675	QIGJYVCQYDKYDW-BAYKCOMVSA-N	1.0	WQZGKKKJIJFFOK-GASJEMHNSA-N	direct				0.1	1.0	0.448469906338	1.01	0.115333023824
660574		8784.0		0.896939812675	QIGJYVCQYDKYDW-BAYKCOMVSA-N	1.0	WQZGKKKJIJFFOK-GASJEMHNSA-N	direct				0.1	1.0	0.448469906338	1.01	0.115333023824
660575		8835.0		0.896939812675	QIGJYVCQYDKYDW-BAYKCOMVSA-N	1.0	WQZGKKKJIJFFOK-GASJEMHNSA-N	direct				0.1	1.0	0.448469906338	1.01	0.115333023824
660576		8978.0		0.896939812675	QIGJYVCQYDKYDW-BAYKCOMVSA-N	1.0	WQZGKKKJIJFFOK-GASJEMHNSA-N	direct				0.1	1.0	0.448469906338	1.01	0.115333023824
660577		9037.0		0.896939812675	QIGJYVCQYDKYDW-BAYKCOMVSA-N	1.0	WQZGKKKJIJFFOK-GASJEMHNSA-N	direct				0.1	1.0	0.448469906338	1.01	0.115333023824
660578		9095.0		0.896939812675	QIGJYVCQYDKYDW-BAYKCOMVSA-N	1.0	WQZGKKKJIJFFOK-GASJEMHNSA-N	direct				0.1	1.0	0.448469906338	1.01	0.115333023824
660579		9101.0		0.896939812675	QIGJYVCQYDKYDW-BAYKCOMVSA-N	1.0	WQZGKKKJIJFFOK-GASJEMHNSA-N	direct				0.1	1.0	0.448469906338	1.01	0.115333023824
660580		9227.0		0.896939812675	QIGJYVCQYDKYDW-BAYKCOMVSA-N	1.0	WQZGKKKJIJFFOK-GASJEMHNSA-N	direct				0.1	1.0	0.448469906338	1.01	0.115333023824
660581		9260.0		0.896939812675	QIGJYVCQYDKYDW-BAYKCOMVSA-N	1.0	WQZGKKKJIJFFOK-GASJEMHNSA-N	direct				0.1	1.0	0.448469906338	1.01	0.115333023824
660582		9266.0		0.896939812675	QIGJYVCQYDKYDW-BAYKCOMVSA-N	1.0	WQZGKKKJIJFFOK-GASJEMHNSA-N	direct				0.1	1.0	0.448469906338	1.01	0.115333023824
660583		9370.0		0.896939812675	QIGJYVCQYDKYDW-BAYKCOMVSA-N	1.0	WQZGKKKJIJFFOK-GASJEMHNSA-N	direct				0.1	1.0	0.448469906338	1.01	0.115333023824
660584		9384.0		0.896939812675	QIGJYVCQYDKYDW-BAYKCOMVSA-N	1.0	WQZGKKKJIJFFOK-GASJEMHNSA-N	direct				0.1	1.0	0.448469906338	1.01	0.115333023824
660585		9520.0		0.896939812675	QIGJYVCQYDKYDW-BAYKCOMVSA-N	1.0	WQZGKKKJIJFFOK-GASJEMHNSA-N	direct				0.1	1.0	0.448469906338	1.01	0.115333023824
660586		9585.0		0.896939812675	QIGJYVCQYDKYDW-BAYKCOMVSA-N	1.0	WQZGKKKJIJFFOK-GASJEMHNSA-N	direct				0.1	1.0	0.448469906338	1.01	0.115333023824
660587		9624.0		0.896939812675	QIGJYVCQYDKYDW-BAYKCOMVSA-N	1.0	WQZGKKKJIJFFOK-GASJEMHNSA-N	direct				0.1	1.0	0.448469906338	1.01	0.115333023824
660588		9635.0		0.896939812675	QIGJYVCQYDKYDW-BAYKCOMVSA-N	1.0	WQZGKKKJIJFFOK-GASJEMHNSA-N	direct				0.1	1.0	0.448469906338	1.01	0.115333023824
660589		9665.0		0.896939812675	QIGJYVCQYDKYDW-BAYKCOMVSA-N	1.0	WQZGKKKJIJFFOK-GASJEMHNSA-N	direct				0.1	1.0	0.448469906338	1.01	0.115333023824
660590		9703.0		0.896939812675	QIGJYVCQYDKYDW-BAYKCOMVSA-N	1.0	WQZGKKKJIJFFOK-GASJEMHNSA-N	direct				0.1	1.0	0.448469906338	1.01	0.115333023824
660591		9740.0		0.896939812675	QIGJYVCQYDKYDW-BAYKCOMVSA-N	1.0	WQZGKKKJIJFFOK-GASJEMHNSA-N	direct				0.1	1.0	0.448469906338	1.01	0.115333023824
660592		9757.0		0.896939812675	QIGJYVCQYDKYDW-BAYKCOMVSA-N	1.0	WQZGKKKJIJFFOK-GASJEMHNSA-N	direct				0.1	1.0	0.448469906338	1.01	0.115333023824
660593		9773.0		0.896939812675	QIGJYVCQYDKYDW-BAYKCOMVSA-N	1.0	WQZGKKKJIJFFOK-GASJEMHNSA-N	direct				0.1	1.0	0.448469906338	1.01	0.115333023824
660594		9774.0		0.896939812675	QIGJYVCQYDKYDW-BAYKCOMVSA-N	1.0	WQZGKKKJIJFFOK-GASJEMHNSA-N	direct				0.1	1.0	0.448469906338	1.01	0.115333023824
660595		9784.0		0.896939812675	QIGJYVCQYDKYDW-BAYKCOMVSA-N	1.0	WQZGKKKJIJFFOK-GASJEMHNSA-N	direct				0.1	1.0	0.448469906338	1.01	0.115333023824
660596		9816.0		0.896939812675	QIGJYVCQYDKYDW-BAYKCOMVSA-N	1.0	WQZGKKKJIJFFOK-GASJEMHNSA-N	direct				0.1	1.0	0.448469906338	1.01	0.115333023824
660597		9843.0		0.896939812675	QIGJYVCQYDKYDW-BAYKCOMVSA-N	1.0	WQZGKKKJIJFFOK-GASJEMHNSA-N	direct				0.1	1.0	0.448469906338	1.01	0.115333023824
660598		9898.0		0.896939812675	QIGJYVCQYDKYDW-BAYKCOMVSA-N	1.0	WQZGKKKJIJFFOK-GASJEMHNSA-N	direct				0.1	1.0	0.448469906338	1.01	0.115333023824
660599		9921.0		0.896939812675	QIGJYVCQYDKYDW-BAYKCOMVSA-N	1.0	WQZGKKKJIJFFOK-GASJEMHNSA-N	direct				0.1	1.0	0.448469906338	1.01	0.115333023824
660600		10000.0		0.896939812675	QIGJYVCQYDKYDW-BAYKCOMVSA-N	1.0	WQZGKKKJIJFFOK-GASJEMHNSA-N	direct				0.1	1.0	0.448469906338	1.01	0.115333023824
660601		10009.0		0.896939812675	QIGJYVCQYDKYDW-BAYKCOMVSA-N	1.0	WQZGKKKJIJFFOK-GASJEMHNSA-N	direct				0.1	1.0	0.448469906338	1.01	0.115333023824
660602		10066.0		0.896939812675	QIGJYVCQYDKYDW-BAYKCOMVSA-N	1.0	WQZGKKKJIJFFOK-GASJEMHNSA-N	direct				0.1	1.0	0.448469906338	1.01	0.115333023824
660603		10080.0		0.896939812675	QIGJYVCQYDKYDW-BAYKCOMVSA-N	1.0	WQZGKKKJIJFFOK-GASJEMHNSA-N	direct				0.1	1.0	0.448469906338	1.01	0.115333023824
660604		10095.0		0.896939812675	QIGJYVCQYDKYDW-BAYKCOMVSA-N	1.0	WQZGKKKJIJFFOK-GASJEMHNSA-N	direct				0.1	1.0	0.448469906338	1.01	0.115333023824
660605		10100.0		0.896939812675	QIGJYVCQYDKYDW-BAYKCOMVSA-N	1.0	WQZGKKKJIJFFOK-GASJEMHNSA-N	direct				0.1	1.0	0.448469906338	1.01	0.115333023824
660606		10113.0		0.896939812675	QIGJYVCQYDKYDW-BAYKCOMVSA-N	1.0	WQZGKKKJIJFFOK-GASJEMHNSA-N	direct				0.1	1.0	0.448469906338	1.01	0.115333023824
660607		10128.0		0.896939812675	QIGJYVCQYDKYDW-BAYKCOMVSA-N	1.0	WQZGKKKJIJFFOK-GASJEMHNSA-N	direct				0.1	1.0	0.448469906338	1.01	0.115333023824
660608		10131.0		0.896939812675	QIGJYVCQYDKYDW-BAYKCOMVSA-N	1.0	WQZGKKKJIJFFOK-GASJEMHNSA-N	direct				0.1	1.0	0.448469906338	1.01	0.115333023824
660609		10141.0		0.896939812675	QIGJYVCQYDKYDW-BAYKCOMVSA-N	1.0	WQZGKKKJIJFFOK-GASJEMHNSA-N	direct				0.1	1.0	0.448469906338	1.01	0.115333023824
660610		10264.0		0.896939812675	QIGJYVCQYDKYDW-BAYKCOMVSA-N	1.0	WQZGKKKJIJFFOK-GASJEMHNSA-N	direct				0.1	1.0	0.448469906338	1.01	0.115333023824
660611		10319.0		0.896939812675	QIGJYVCQYDKYDW-BAYKCOMVSA-N	1.0	WQZGKKKJIJFFOK-GASJEMHNSA-N	direct				0.1	1.0	0.448469906338	1.01	0.115333023824
660612		10369.0		0.896939812675	QIGJYVCQYDKYDW-BAYKCOMVSA-N	1.0	WQZGKKKJIJFFOK-GASJEMHNSA-N	direct				0.1	1.0	0.448469906338	1.01	0.115333023824
660613		10412.0		0.896939812675	QIGJYVCQYDKYDW-BAYKCOMVSA-N	1.0	WQZGKKKJIJFFOK-GASJEMHNSA-N	direct				0.1	1.0	0.448469906338	1.01	0.115333023824
660614		10429.0		0.896939812675	QIGJYVCQYDKYDW-BAYKCOMVSA-N	1.0	WQZGKKKJIJFFOK-GASJEMHNSA-N	direct				0.1	1.0	0.448469906338	1.01	0.115333023824
660615		10501.0		0.896939812675	QIGJYVCQYDKYDW-BAYKCOMVSA-N	1.0	WQZGKKKJIJFFOK-GASJEMHNSA-N	direct				0.1	1.0	0.448469906338	1.01	0.115333023824
660616		10570.0		0.896939812675	QIGJYVCQYDKYDW-BAYKCOMVSA-N	1.0	WQZGKKKJIJFFOK-GASJEMHNSA-N	direct				0.1	1.0	0.448469906338	1.01	0.115333023824
660617		10599.0		0.896939812675	QIGJYVCQYDKYDW-BAYKCOMVSA-N	1.0	WQZGKKKJIJFFOK-GASJEMHNSA-N	direct				0.1	1.0	0.448469906338	1.01	0.115333023824
660618		10616.0		0.896939812675	QIGJYVCQYDKYDW-BAYKCOMVSA-N	1.0	WQZGKKKJIJFFOK-GASJEMHNSA-N	direct				0.1	1.0	0.448469906338	1.01	0.115333023824
660619		10670.0		0.896939812675	QIGJYVCQYDKYDW-BAYKCOMVSA-N	1.0	WQZGKKKJIJFFOK-GASJEMHNSA-N	direct				0.1	1.0	0.448469906338	1.01	0.115333023824
660620		10761.0		0.896939812675	QIGJYVCQYDKYDW-BAYKCOMVSA-N	1.0	WQZGKKKJIJFFOK-GASJEMHNSA-N	direct				0.1	1.0	0.448469906338	1.01	0.115333023824
660621		10784.0		0.896939812675	QIGJYVCQYDKYDW-BAYKCOMVSA-N	1.0	WQZGKKKJIJFFOK-GASJEMHNSA-N	direct				0.1	1.0	0.448469906338	1.01	0.115333023824
660622		10794.0		0.896939812675	QIGJYVCQYDKYDW-BAYKCOMVSA-N	1.0	WQZGKKKJIJFFOK-GASJEMHNSA-N	direct				0.1	1.0	0.448469906338	1.01	0.115333023824
660623		10838.0		0.896939812675	QIGJYVCQYDKYDW-BAYKCOMVSA-N	1.0	WQZGKKKJIJFFOK-GASJEMHNSA-N	direct				0.1	1.0	0.448469906338	1.01	0.115333023824
660624		10845.0		0.896939812675	QIGJYVCQYDKYDW-BAYKCOMVSA-N	1.0	WQZGKKKJIJFFOK-GASJEMHNSA-N	direct				0.1	1.0	0.448469906338	1.01	0.115333023824
660625		10980.0		0.896939812675	QIGJYVCQYDKYDW-BAYKCOMVSA-N	1.0	WQZGKKKJIJFFOK-GASJEMHNSA-N	direct				0.1	1.0	0.448469906338	1.01	0.115333023824
660626		10991.0		0.896939812675	QIGJYVCQYDKYDW-BAYKCOMVSA-N	1.0	WQZGKKKJIJFFOK-GASJEMHNSA-N	direct				0.1	1.0	0.448469906338	1.01	0.115333023824
660627		11005.0		0.896939812675	QIGJYVCQYDKYDW-BAYKCOMVSA-N	1.0	WQZGKKKJIJFFOK-GASJEMHNSA-N	direct				0.1	1.0	0.448469906338	1.01	0.115333023824
660628		11197.0		0.896939812675	QIGJYVCQYDKYDW-BAYKCOMVSA-N	1.0	WQZGKKKJIJFFOK-GASJEMHNSA-N	direct				0.1	1.0	0.448469906338	1.01	0.115333023824
660629		11296.0		0.896939812675	QIGJYVCQYDKYDW-BAYKCOMVSA-N	1.0	WQZGKKKJIJFFOK-GASJEMHNSA-N	direct				0.1	1.0	0.448469906338	1.01	0.115333023824
660630		11444.0		0.896939812675	QIGJYVCQYDKYDW-BAYKCOMVSA-N	1.0	WQZGKKKJIJFFOK-GASJEMHNSA-N	direct				0.1	1.0	0.448469906338	1.01	0.115333023824
660631		11548.0		0.896939812675	QIGJYVCQYDKYDW-BAYKCOMVSA-N	1.0	WQZGKKKJIJFFOK-GASJEMHNSA-N	direct				0.1	1.0	0.448469906338	1.01	0.115333023824
660632		11552.0		0.896939812675	QIGJYVCQYDKYDW-BAYKCOMVSA-N	1.0	WQZGKKKJIJFFOK-GASJEMHNSA-N	direct				0.1	1.0	0.448469906338	1.01	0.115333023824
660633		11565.0		0.896939812675	QIGJYVCQYDKYDW-BAYKCOMVSA-N	1.0	WQZGKKKJIJFFOK-GASJEMHNSA-N	direct				0.1	1.0	0.448469906338	1.01	0.115333023824
660634		11582.0		0.896939812675	QIGJYVCQYDKYDW-BAYKCOMVSA-N	1.0	WQZGKKKJIJFFOK-GASJEMHNSA-N	direct				0.1	1.0	0.448469906338	1.01	0.115333023824
660635		11607.0		0.896939812675	QIGJYVCQYDKYDW-BAYKCOMVSA-N	1.0	WQZGKKKJIJFFOK-GASJEMHNSA-N	direct				0.1	1.0	0.448469906338	1.01	0.115333023824
660636		11616.0		0.896939812675	QIGJYVCQYDKYDW-BAYKCOMVSA-N	1.0	WQZGKKKJIJFFOK-GASJEMHNSA-N	direct				0.1	1.0	0.448469906338	1.01	0.115333023824
660637		11710.0		0.896939812675	QIGJYVCQYDKYDW-BAYKCOMVSA-N	1.0	WQZGKKKJIJFFOK-GASJEMHNSA-N	direct				0.1	1.0	0.448469906338	1.01	0.115333023824
660638		11799.0		0.896939812675	QIGJYVCQYDKYDW-BAYKCOMVSA-N	1.0	WQZGKKKJIJFFOK-GASJEMHNSA-N	direct				0.1	1.0	0.448469906338	1.01	0.115333023824
660639		11820.0		0.896939812675	QIGJYVCQYDKYDW-BAYKCOMVSA-N	1.0	WQZGKKKJIJFFOK-GASJEMHNSA-N	direct				0.1	1.0	0.448469906338	1.01	0.115333023824
660640		11829.0		0.896939812675	QIGJYVCQYDKYDW-BAYKCOMVSA-N	1.0	WQZGKKKJIJFFOK-GASJEMHNSA-N	direct				0.1	1.0	0.448469906338	1.01	0.115333023824
660641		11840.0		0.896939812675	QIGJYVCQYDKYDW-BAYKCOMVSA-N	1.0	WQZGKKKJIJFFOK-GASJEMHNSA-N	direct				0.1	1.0	0.448469906338	1.01	0.115333023824
660642		11844.0		0.896939812675	QIGJYVCQYDKYDW-BAYKCOMVSA-N	1.0	WQZGKKKJIJFFOK-GASJEMHNSA-N	direct				0.1	1.0	0.448469906338	1.01	0.115333023824
660643		11851.0		0.896939812675	QIGJYVCQYDKYDW-BAYKCOMVSA-N	1.0	WQZGKKKJIJFFOK-GASJEMHNSA-N	direct				0.1	1.0	0.448469906338	1.01	0.115333023824
660644		11867.0		0.896939812675	QIGJYVCQYDKYDW-BAYKCOMVSA-N	1.0	WQZGKKKJIJFFOK-GASJEMHNSA-N	direct				0.1	1.0	0.448469906338	1.01	0.115333023824
660645		11879.0		0.896939812675	QIGJYVCQYDKYDW-BAYKCOMVSA-N	1.0	WQZGKKKJIJFFOK-GASJEMHNSA-N	direct				0.1	1.0	0.448469906338	1.01	0.115333023824
660646		11913.0		0.896939812675	QIGJYVCQYDKYDW-BAYKCOMVSA-N	1.0	WQZGKKKJIJFFOK-GASJEMHNSA-N	direct				0.1	1.0	0.448469906338	1.01	0.115333023824
660647		11930.0		0.896939812675	QIGJYVCQYDKYDW-BAYKCOMVSA-N	1.0	WQZGKKKJIJFFOK-GASJEMHNSA-N	direct				0.1	1.0	0.448469906338	1.01	0.115333023824
660648		12007.0		0.896939812675	QIGJYVCQYDKYDW-BAYKCOMVSA-N	1.0	WQZGKKKJIJFFOK-GASJEMHNSA-N	direct				0.1	1.0	0.448469906338	1.01	0.115333023824
660649		12026.0		0.896939812675	QIGJYVCQYDKYDW-BAYKCOMVSA-N	1.0	WQZGKKKJIJFFOK-GASJEMHNSA-N	direct				0.1	1.0	0.448469906338	1.01	0.115333023824
660650		12070.0		0.896939812675	QIGJYVCQYDKYDW-BAYKCOMVSA-N	1.0	WQZGKKKJIJFFOK-GASJEMHNSA-N	direct				0.1	1.0	0.448469906338	1.01	0.115333023824
660651		12253.0		0.896939812675	QIGJYVCQYDKYDW-BAYKCOMVSA-N	1.0	WQZGKKKJIJFFOK-GASJEMHNSA-N	direct				0.1	1.0	0.448469906338	1.01	0.115333023824
660652		12292.0		0.896939812675	QIGJYVCQYDKYDW-BAYKCOMVSA-N	1.0	WQZGKKKJIJFFOK-GASJEMHNSA-N	direct				0.1	1.0	0.448469906338	1.01	0.115333023824
660653		12305.0		0.896939812675	QIGJYVCQYDKYDW-BAYKCOMVSA-N	1.0	WQZGKKKJIJFFOK-GASJEMHNSA-N	direct				0.1	1.0	0.448469906338	1.01	0.115333023824
660654		12381.0		0.896939812675	QIGJYVCQYDKYDW-BAYKCOMVSA-N	1.0	WQZGKKKJIJFFOK-GASJEMHNSA-N	direct				0.1	1.0	0.448469906338	1.01	0.115333023824
660655		12677.0		0.896939812675	QIGJYVCQYDKYDW-BAYKCOMVSA-N	1.0	WQZGKKKJIJFFOK-GASJEMHNSA-N	direct				0.1	1.0	0.448469906338	1.01	0.115333023824
660656		13232.0		0.896939812675	QIGJYVCQYDKYDW-BAYKCOMVSA-N	1.0	WQZGKKKJIJFFOK-GASJEMHNSA-N	direct				0.1	1.0	0.448469906338	1.01	0.115333023824
660657		13252.0		0.896939812675	QIGJYVCQYDKYDW-BAYKCOMVSA-N	1.0	WQZGKKKJIJFFOK-GASJEMHNSA-N	direct				0.1	1.0	0.448469906338	1.01	0.115333023824
660658		13291.0		0.896939812675	QIGJYVCQYDKYDW-BAYKCOMVSA-N	1.0	WQZGKKKJIJFFOK-GASJEMHNSA-N	direct				0.1	1.0	0.448469906338	1.01	0.115333023824
660659		14165.0		0.896939812675	QIGJYVCQYDKYDW-BAYKCOMVSA-N	1.0	WQZGKKKJIJFFOK-GASJEMHNSA-N	direct				0.1	1.0	0.448469906338	1.01	0.115333023824
660660		14223.0		0.896939812675	QIGJYVCQYDKYDW-BAYKCOMVSA-N	1.0	WQZGKKKJIJFFOK-GASJEMHNSA-N	direct				0.1	1.0	0.448469906338	1.01	0.115333023824
660661		14224.0		0.896939812675	QIGJYVCQYDKYDW-BAYKCOMVSA-N	1.0	WQZGKKKJIJFFOK-GASJEMHNSA-N	direct				0.1	1.0	0.448469906338	1.01	0.115333023824
660662		14273.0		0.896939812675	QIGJYVCQYDKYDW-BAYKCOMVSA-N	1.0	WQZGKKKJIJFFOK-GASJEMHNSA-N	direct				0.1	1.0	0.448469906338	1.01	0.115333023824
660663		14415.0		0.896939812675	QIGJYVCQYDKYDW-BAYKCOMVSA-N	1.0	WQZGKKKJIJFFOK-GASJEMHNSA-N	direct				0.1	1.0	0.448469906338	1.01	0.115333023824
660664		14538.0		0.896939812675	QIGJYVCQYDKYDW-BAYKCOMVSA-N	1.0	WQZGKKKJIJFFOK-GASJEMHNSA-N	direct				0.1	1.0	0.448469906338	1.01	0.115333023824
660665		14853.0		0.896939812675	QIGJYVCQYDKYDW-BAYKCOMVSA-N	1.0	WQZGKKKJIJFFOK-GASJEMHNSA-N	direct				0.1	1.0	0.448469906338	1.01	0.115333023824
660666		14905.0		0.896939812675	QIGJYVCQYDKYDW-BAYKCOMVSA-N	1.0	WQZGKKKJIJFFOK-GASJEMHNSA-N	direct				0.1	1.0	0.448469906338	1.01	0.115333023824
660667		14907.0		0.896939812675	QIGJYVCQYDKYDW-BAYKCOMVSA-N	1.0	WQZGKKKJIJFFOK-GASJEMHNSA-N	direct				0.1	1.0	0.448469906338	1.01	0.115333023824
660668		15022.0		0.896939812675	QIGJYVCQYDKYDW-BAYKCOMVSA-N	1.0	WQZGKKKJIJFFOK-GASJEMHNSA-N	direct				0.1	1.0	0.448469906338	1.01	0.115333023824
660669		15051.0		0.896939812675	QIGJYVCQYDKYDW-BAYKCOMVSA-N	1.0	WQZGKKKJIJFFOK-GASJEMHNSA-N	direct				0.1	1.0	0.448469906338	1.01	0.115333023824
660670		15319.0		0.896939812675	QIGJYVCQYDKYDW-BAYKCOMVSA-N	1.0	WQZGKKKJIJFFOK-GASJEMHNSA-N	direct				0.1	1.0	0.448469906338	1.01	0.115333023824
660671		15325.0		0.896939812675	QIGJYVCQYDKYDW-BAYKCOMVSA-N	1.0	WQZGKKKJIJFFOK-GASJEMHNSA-N	direct				0.1	1.0	0.448469906338	1.01	0.115333023824
660672		15698.0		0.896939812675	QIGJYVCQYDKYDW-BAYKCOMVSA-N	1.0	WQZGKKKJIJFFOK-GASJEMHNSA-N	direct				0.1	1.0	0.448469906338	1.01	0.115333023824
660673		15865.0		0.896939812675	QIGJYVCQYDKYDW-BAYKCOMVSA-N	1.0	WQZGKKKJIJFFOK-GASJEMHNSA-N	direct				0.1	1.0	0.448469906338	1.01	0.115333023824
660674		16250.0		0.896939812675	QIGJYVCQYDKYDW-BAYKCOMVSA-N	1.0	WQZGKKKJIJFFOK-GASJEMHNSA-N	direct				0.1	1.0	0.448469906338	1.01	0.115333023824
660675		16489.0		0.896939812675	QIGJYVCQYDKYDW-BAYKCOMVSA-N	1.0	WQZGKKKJIJFFOK-GASJEMHNSA-N	direct				0.1	1.0	0.448469906338	1.01	0.115333023824
660676		16542.0		0.896939812675	QIGJYVCQYDKYDW-BAYKCOMVSA-N	1.0	WQZGKKKJIJFFOK-GASJEMHNSA-N	direct				0.1	1.0	0.448469906338	1.01	0.115333023824
660677		16564.0		0.896939812675	QIGJYVCQYDKYDW-BAYKCOMVSA-N	1.0	WQZGKKKJIJFFOK-GASJEMHNSA-N	direct				0.1	1.0	0.448469906338	1.01	0.115333023824
660678		16640.0		0.896939812675	QIGJYVCQYDKYDW-BAYKCOMVSA-N	1.0	WQZGKKKJIJFFOK-GASJEMHNSA-N	direct				0.1	1.0	0.448469906338	1.01	0.115333023824
660679		16906.0		0.896939812675	QIGJYVCQYDKYDW-BAYKCOMVSA-N	1.0	WQZGKKKJIJFFOK-GASJEMHNSA-N	direct				0.1	1.0	0.448469906338	1.01	0.115333023824
660680		938.0		0.896939812675	QIGJYVCQYDKYDW-BAYKCOMVSA-N	1.0	WQZGKKKJIJFFOK-DVKNGEFBSA-N	direct				0.1	1.0	0.448469906338	1.01	0.115333023824
660681		3136.0		0.896939812675	QIGJYVCQYDKYDW-BAYKCOMVSA-N	1.0	WQZGKKKJIJFFOK-DVKNGEFBSA-N	direct				0.1	1.0	0.448469906338	1.01	0.115333023824
660682		4684.0		0.896939812675	QIGJYVCQYDKYDW-BAYKCOMVSA-N	1.0	WQZGKKKJIJFFOK-DVKNGEFBSA-N	direct				0.1	1.0	0.448469906338	1.01	0.115333023824
660683		5556.0		0.896939812675	QIGJYVCQYDKYDW-BAYKCOMVSA-N	1.0	WQZGKKKJIJFFOK-DVKNGEFBSA-N	direct				0.1	1.0	0.448469906338	1.01	0.115333023824
660684		14930.0		0.896939812675	QIGJYVCQYDKYDW-BAYKCOMVSA-N	1.0	WQZGKKKJIJFFOK-DVKNGEFBSA-N	direct				0.1	1.0	0.448469906338	1.01	0.115333023824
660685		475.0		0.896939812675	QIGJYVCQYDKYDW-BAYKCOMVSA-N	1.0	WQZGKKKJIJFFOK-VFUOTHLCSA-N	direct				0.1	1.0	0.448469906338	1.01	0.115333023824
660686		1482.0		0.896939812675	QIGJYVCQYDKYDW-BAYKCOMVSA-N	1.0	WQZGKKKJIJFFOK-VFUOTHLCSA-N	direct				0.1	1.0	0.448469906338	1.01	0.115333023824
660687		1508.0		0.896939812675	QIGJYVCQYDKYDW-BAYKCOMVSA-N	1.0	WQZGKKKJIJFFOK-VFUOTHLCSA-N	direct				0.1	1.0	0.448469906338	1.01	0.115333023824
660688		1519.0		0.896939812675	QIGJYVCQYDKYDW-BAYKCOMVSA-N	1.0	WQZGKKKJIJFFOK-VFUOTHLCSA-N	direct				0.1	1.0	0.448469906338	1.01	0.115333023824
660689		2039.0		0.896939812675	QIGJYVCQYDKYDW-BAYKCOMVSA-N	1.0	WQZGKKKJIJFFOK-VFUOTHLCSA-N	direct				0.1	1.0	0.448469906338	1.01	0.115333023824
660690		2497.0		0.896939812675	QIGJYVCQYDKYDW-BAYKCOMVSA-N	1.0	WQZGKKKJIJFFOK-VFUOTHLCSA-N	direct				0.1	1.0	0.448469906338	1.01	0.115333023824
660691		2931.0		0.896939812675	QIGJYVCQYDKYDW-BAYKCOMVSA-N	1.0	WQZGKKKJIJFFOK-VFUOTHLCSA-N	direct				0.1	1.0	0.448469906338	1.01	0.115333023824
660692		3423.0		0.896939812675	QIGJYVCQYDKYDW-BAYKCOMVSA-N	1.0	WQZGKKKJIJFFOK-VFUOTHLCSA-N	direct				0.1	1.0	0.448469906338	1.01	0.115333023824
660693		4032.0		0.896939812675	QIGJYVCQYDKYDW-BAYKCOMVSA-N	1.0	WQZGKKKJIJFFOK-VFUOTHLCSA-N	direct				0.1	1.0	0.448469906338	1.01	0.115333023824
660694		4164.0		0.896939812675	QIGJYVCQYDKYDW-BAYKCOMVSA-N	1.0	WQZGKKKJIJFFOK-VFUOTHLCSA-N	direct				0.1	1.0	0.448469906338	1.01	0.115333023824
660695		4323.0		0.896939812675	QIGJYVCQYDKYDW-BAYKCOMVSA-N	1.0	WQZGKKKJIJFFOK-VFUOTHLCSA-N	direct				0.1	1.0	0.448469906338	1.01	0.115333023824
660696		4948.0		0.896939812675	QIGJYVCQYDKYDW-BAYKCOMVSA-N	1.0	WQZGKKKJIJFFOK-VFUOTHLCSA-N	direct				0.1	1.0	0.448469906338	1.01	0.115333023824
660697		5103.0		0.896939812675	QIGJYVCQYDKYDW-BAYKCOMVSA-N	1.0	WQZGKKKJIJFFOK-VFUOTHLCSA-N	direct				0.1	1.0	0.448469906338	1.01	0.115333023824
660698		5553.0		0.896939812675	QIGJYVCQYDKYDW-BAYKCOMVSA-N	1.0	WQZGKKKJIJFFOK-VFUOTHLCSA-N	direct				0.1	1.0	0.448469906338	1.01	0.115333023824
660699		6053.0		0.896939812675	QIGJYVCQYDKYDW-BAYKCOMVSA-N	1.0	WQZGKKKJIJFFOK-VFUOTHLCSA-N	direct				0.1	1.0	0.448469906338	1.01	0.115333023824
660700		15318.0		0.896939812675	QIGJYVCQYDKYDW-BAYKCOMVSA-N	1.0	WQZGKKKJIJFFOK-VFUOTHLCSA-N	direct				0.1	1.0	0.448469906338	1.01	0.115333023824
660701		6934.0		0.896939812675	QIGJYVCQYDKYDW-BAYKCOMVSA-N	1.0	WQZGKKKJIJFFOK-PQMKYFCFSA-N	direct				0.1	1.0	0.448469906338	1.01	0.115333023824
660702		8751.0		0.896939812675	QIGJYVCQYDKYDW-BAYKCOMVSA-N	1.0	WQZGKKKJIJFFOK-PQMKYFCFSA-N	direct				0.1	1.0	0.448469906338	1.01	0.115333023824
660703		8796.0		0.896939812675	QIGJYVCQYDKYDW-BAYKCOMVSA-N	1.0	WQZGKKKJIJFFOK-IVMDWMLBSA-N	direct				0.1	1.0	0.448469906338	1.01	0.115333023824
660704		10969.0		0.896939812675	QIGJYVCQYDKYDW-BAYKCOMVSA-N	1.0	WQZGKKKJIJFFOK-QRXFDPRISA-N	direct				0.1	1.0	0.448469906338	1.01	0.115333023824
660705		11312.0		0.896939812675	QIGJYVCQYDKYDW-BAYKCOMVSA-N	1.0	WQZGKKKJIJFFOK-QRXFDPRISA-N	direct				0.1	1.0	0.448469906338	1.01	0.115333023824
660706		2834.0		0.896939812675	QIGJYVCQYDKYDW-BAYKCOMVSA-N	1.0	WQZGKKKJIJFFOK-SVZMEOIVSA-N	direct				0.1	1.0	0.448469906338	1.01	0.115333023824
660707		4983.0		0.896939812675	QIGJYVCQYDKYDW-BAYKCOMVSA-N	1.0	WQZGKKKJIJFFOK-SVZMEOIVSA-N	direct				0.1	1.0	0.448469906338	1.01	0.115333023824
660708		7437.0		0.896939812675	QIGJYVCQYDKYDW-BAYKCOMVSA-N	1.0	WQZGKKKJIJFFOK-SVZMEOIVSA-N	direct				0.1	1.0	0.448469906338	1.01	0.115333023824
660709		7703.0		0.896939812675	QIGJYVCQYDKYDW-BAYKCOMVSA-N	1.0	WQZGKKKJIJFFOK-SVZMEOIVSA-N	direct				0.1	1.0	0.448469906338	1.01	0.115333023824
660710		8260.0		0.896939812675	QIGJYVCQYDKYDW-BAYKCOMVSA-N	1.0	WQZGKKKJIJFFOK-SVZMEOIVSA-N	direct				0.1	1.0	0.448469906338	1.01	0.115333023824
660711		9863.0		0.896939812675	QIGJYVCQYDKYDW-BAYKCOMVSA-N	1.0	WQZGKKKJIJFFOK-SVZMEOIVSA-N	direct				0.1	1.0	0.448469906338	1.01	0.115333023824
660712		11578.0		0.896939812675	QIGJYVCQYDKYDW-BAYKCOMVSA-N	1.0	WQZGKKKJIJFFOK-SVZMEOIVSA-N	direct				0.1	1.0	0.448469906338	1.01	0.115333023824
660713		11587.0		0.896939812675	QIGJYVCQYDKYDW-BAYKCOMVSA-N	1.0	WQZGKKKJIJFFOK-SVZMEOIVSA-N	direct				0.1	1.0	0.448469906338	1.01	0.115333023824
660714		11669.0		0.896939812675	QIGJYVCQYDKYDW-BAYKCOMVSA-N	1.0	WQZGKKKJIJFFOK-SVZMEOIVSA-N	direct				0.1	1.0	0.448469906338	1.01	0.115333023824
660715		12818.0		0.896939812675	QIGJYVCQYDKYDW-BAYKCOMVSA-N	1.0	WQZGKKKJIJFFOK-SVZMEOIVSA-N	direct				0.1	1.0	0.448469906338	1.01	0.115333023824
660716		12889.0		0.896939812675	QIGJYVCQYDKYDW-BAYKCOMVSA-N	1.0	WQZGKKKJIJFFOK-SVZMEOIVSA-N	direct				0.1	1.0	0.448469906338	1.01	0.115333023824
660717		13083.0		0.896939812675	QIGJYVCQYDKYDW-BAYKCOMVSA-N	1.0	WQZGKKKJIJFFOK-SVZMEOIVSA-N	direct				0.1	1.0	0.448469906338	1.01	0.115333023824
660718		15153.0		0.896939812675	QIGJYVCQYDKYDW-BAYKCOMVSA-N	1.0	WQZGKKKJIJFFOK-SVZMEOIVSA-N	direct				0.1	1.0	0.448469906338	1.01	0.115333023824
660719		12323.0		0.896939812675	QIGJYVCQYDKYDW-BAYKCOMVSA-N	1.0	WQZGKKKJIJFFOK-ZZWDRFIYSA-N	direct				0.1	1.0	0.448469906338	1.01	0.115333023824
660720		13111.0		0.896939812675	QIGJYVCQYDKYDW-BAYKCOMVSA-N	1.0	WQZGKKKJIJFFOK-KGJVWPDLSA-N	direct				0.1	1.0	0.448469906338	1.01	0.115333023824
660721		7078.0		0.896939812675	QIGJYVCQYDKYDW-BAYKCOMVSA-N	1.0	WQZGKKKJIJFFOK-WHZQZERISA-N	direct				0.1	1.0	0.448469906338	1.01	0.115333023824
660722		7512.0		0.896939812675	QIGJYVCQYDKYDW-BAYKCOMVSA-N	1.0	WQZGKKKJIJFFOK-RWOPYEJCSA-N	direct				0.1	1.0	0.448469906338	1.01	0.115333023824
660733		9241.0		0.896939812675	QIGJYVCQYDKYDW-BAYKCOMVSA-N	1.0	WQZGKKKJIJFFOK-NYKRWLDMSA-N	flat tautomer				0.1	1.0	0.448469906338	1.01	0.115333023824
660734		9334.0		0.896939812675	QIGJYVCQYDKYDW-BAYKCOMVSA-N	1.0	WQZGKKKJIJFFOK-NYKRWLDMSA-N	flat tautomer				0.1	1.0	0.448469906338	1.01	0.115333023824
9070638	637267471	1655.0	0.142667503569	0.896939812675	QIGJYVCQYDKYDW-BAYKCOMVSA-N	1.0	WQZGKKKJIJFFOK-GASJEMHNSA-N	direct				0.1	1.0	0.448469906338	1.01	0.115333023824
9070639	637267471	4253.0	0.142667503569	0.896939812675	QIGJYVCQYDKYDW-BAYKCOMVSA-N	1.0	WQZGKKKJIJFFOK-GASJEMHNSA-N	direct				0.1	1.0	0.448469906338	1.01	0.115333023824
23516628	637270729	1892.0	0.154901959986	0.896939812675	QIGJYVCQYDKYDW-BAYKCOMVSA-N	1.0	WQZGKKKJIJFFOK-GASJEMHNSA-N	direct				0.1	1.0	0.448469906338	1.01	0.115333023824
25608012	637269705	15980.0	0.0757207139381	0.896939812675	QIGJYVCQYDKYDW-BAYKCOMVSA-N	1.0	WQZGKKKJIJFFOK-GASJEMHNSA-N	direct				0.1	1.0	0.448469906338	1.01	0.115333023824
41333575	637269479	6199.0	0.200659450546	0.896939812675	QIGJYVCQYDKYDW-BAYKCOMVSA-N	1.0	WQZGKKKJIJFFOK-GASJEMHNSA-N	direct				0.1	1.0	0.448469906338	1.01	0.115333023824
49951892	637269493	5893.0	0.229147988358	0.896939812675	QIGJYVCQYDKYDW-BAYKCOMVSA-N	1.0	WQZGKKKJIJFFOK-GASJEMHNSA-N	direct				0.1	1.0	0.448469906338	1.01	0.115333023824
51769826	637264303	1802.0	0.481486060122	0.896939812675	QIGJYVCQYDKYDW-BAYKCOMVSA-N	1.0	WQZGKKKJIJFFOK-GASJEMHNSA-N	direct				0.1	1.0	0.448469906338	1.01	0.115333023824
52348096	637264563	9791.0	0.443697499233	0.896939812675	QIGJYVCQYDKYDW-BAYKCOMVSA-N	1.0	RFSUNEUAIZKAJO-ARQDHWQXSA-N	direct				0.1	1.0	0.448469906338	1.01	0.115333023824
52348097	637264563	3400.0	0.443697499233	0.896939812675	QIGJYVCQYDKYDW-BAYKCOMVSA-N	1.0	WQZGKKKJIJFFOK-QTVWNMPRSA-N	direct				0.1	1.0	0.448469906338	1.01	0.115333023824
53028170	637265910	6214.0	0.0177287669604	0.896939812675	QIGJYVCQYDKYDW-BAYKCOMVSA-N	1.0	WQZGKKKJIJFFOK-GASJEMHNSA-N	direct				0.1	1.0	0.448469906338	1.01	0.115333023824
53204315	637267902	16085.0	2.69897000434	0.825769456706	QIGJYVCQYDKYDW-BAYKCOMVSA-N	1.0	WQZGKKKJIJFFOK-SVZMEOIVSA-N	direct	637267902	4193.0	124.946921557	0.01	5.39794000867	0.412884728353	2.01	0.115014670966
44401927	637264505	2313.0	2.52287874528	0.877283069166	QIGJYVCQYDKYDW-BAYKCOMVSA-N	1.0	MUPFEKGTMRGPLJ-ZQSKZDJDSA-N	direct	637264505	12995.0	4.91364016933	0.01	5.04575749056	0.438641534583	2.01	0.114814847812
44401928	637264505	2313.0	2.52287874528	0.877283069166	QIGJYVCQYDKYDW-BAYKCOMVSA-N	1.0	MUPFEKGTMRGPLJ-ZQSKZDJDSA-N	direct	637264505	13554.0	4.91364016933	0.01	5.04575749056	0.438641534583	2.01	0.114814847812
44401929	637264505	2313.0	2.52287874528	0.877283069166	QIGJYVCQYDKYDW-BAYKCOMVSA-N	1.0	MUPFEKGTMRGPLJ-ZQSKZDJDSA-N	direct	637264505	7130.0	4.91364016933	0.01	5.04575749056	0.438641534583	2.01	0.114814847812
52422211	637270653	4741.0	2.52287874528	0.877283069166	QIGJYVCQYDKYDW-BAYKCOMVSA-N	1.0	WQZGKKKJIJFFOK-GASJEMHNSA-N	direct	637270653	3092.0	4.76700388961	0.01	5.04575749056	0.438641534583	2.01	0.114814847812
52422241	637270653	4029.0	2.52287874528	0.877283069166	QIGJYVCQYDKYDW-BAYKCOMVSA-N	1.0	WQZGKKKJIJFFOK-DVKNGEFBSA-N	direct	637270653	3092.0	4.76700388961	0.01	5.04575749056	0.438641534583	2.01	0.114814847812
660737		6262.0		0.877283069166	QIGJYVCQYDKYDW-BAYKCOMVSA-N	1.0	AEVXMUQAEMWBMR-ZRQHEJPJSA-N	direct				0.1	1.0	0.438641534583	1.01	0.114695872692
660738		10386.0		0.877283069166	QIGJYVCQYDKYDW-BAYKCOMVSA-N	1.0	FBJQEBRMDXPWNX-YOFXRGKYSA-N	direct				0.1	1.0	0.438641534583	1.01	0.114695872692
660739		14448.0		0.877283069166	QIGJYVCQYDKYDW-BAYKCOMVSA-N	1.0	FBJQEBRMDXPWNX-FYHZSNTMSA-N	direct				0.1	1.0	0.438641534583	1.01	0.114695872692
660740		8829.0		0.877283069166	QIGJYVCQYDKYDW-BAYKCOMVSA-N	1.0	FYGDTMLNYKFZSV-DZOUCCHMSA-N	direct				0.1	1.0	0.438641534583	1.01	0.114695872692
660741		12410.0		0.877283069166	QIGJYVCQYDKYDW-BAYKCOMVSA-N	1.0	FYGDTMLNYKFZSV-DZOUCCHMSA-N	direct				0.1	1.0	0.438641534583	1.01	0.114695872692
660742		15391.0		0.877283069166	QIGJYVCQYDKYDW-BAYKCOMVSA-N	1.0	FYGDTMLNYKFZSV-DZOUCCHMSA-N	direct				0.1	1.0	0.438641534583	1.01	0.114695872692
660743		16481.0		0.877283069166	QIGJYVCQYDKYDW-BAYKCOMVSA-N	1.0	FYGDTMLNYKFZSV-DZOUCCHMSA-N	direct				0.1	1.0	0.438641534583	1.01	0.114695872692
660744		2999.0		0.877283069166	QIGJYVCQYDKYDW-BAYKCOMVSA-N	1.0	FYGDTMLNYKFZSV-PXXRMHSHSA-N	direct				0.1	1.0	0.438641534583	1.01	0.114695872692
660745		3103.0		0.877283069166	QIGJYVCQYDKYDW-BAYKCOMVSA-N	1.0	FYGDTMLNYKFZSV-PXXRMHSHSA-N	direct				0.1	1.0	0.438641534583	1.01	0.114695872692
660746		4706.0		0.877283069166	QIGJYVCQYDKYDW-BAYKCOMVSA-N	1.0	FYGDTMLNYKFZSV-PXXRMHSHSA-N	direct				0.1	1.0	0.438641534583	1.01	0.114695872692
660747		6034.0		0.877283069166	QIGJYVCQYDKYDW-BAYKCOMVSA-N	1.0	FYGDTMLNYKFZSV-PXXRMHSHSA-N	direct				0.1	1.0	0.438641534583	1.01	0.114695872692
660748		7095.0		0.877283069166	QIGJYVCQYDKYDW-BAYKCOMVSA-N	1.0	HQFMTRMPFIZQJF-OESPXIITSA-N	direct				0.1	1.0	0.438641534583	1.01	0.114695872692
660749		9130.0		0.877283069166	QIGJYVCQYDKYDW-BAYKCOMVSA-N	1.0	HQFMTRMPFIZQJF-OESPXIITSA-N	direct				0.1	1.0	0.438641534583	1.01	0.114695872692
660750		5470.0		0.877283069166	QIGJYVCQYDKYDW-BAYKCOMVSA-N	1.0	MUPFEKGTMRGPLJ-ZQSKZDJDSA-N	direct				0.1	1.0	0.438641534583	1.01	0.114695872692
660751		6068.0		0.877283069166	QIGJYVCQYDKYDW-BAYKCOMVSA-N	1.0	MUPFEKGTMRGPLJ-ZQSKZDJDSA-N	direct				0.1	1.0	0.438641534583	1.01	0.114695872692
660752		7046.0		0.877283069166	QIGJYVCQYDKYDW-BAYKCOMVSA-N	1.0	MUPFEKGTMRGPLJ-ZQSKZDJDSA-N	direct				0.1	1.0	0.438641534583	1.01	0.114695872692
660753		7300.0		0.877283069166	QIGJYVCQYDKYDW-BAYKCOMVSA-N	1.0	MUPFEKGTMRGPLJ-ZQSKZDJDSA-N	direct				0.1	1.0	0.438641534583	1.01	0.114695872692
660754		7376.0		0.877283069166	QIGJYVCQYDKYDW-BAYKCOMVSA-N	1.0	MUPFEKGTMRGPLJ-ZQSKZDJDSA-N	direct				0.1	1.0	0.438641534583	1.01	0.114695872692
660755		8857.0		0.877283069166	QIGJYVCQYDKYDW-BAYKCOMVSA-N	1.0	MUPFEKGTMRGPLJ-ZQSKZDJDSA-N	direct				0.1	1.0	0.438641534583	1.01	0.114695872692
660756		10678.0		0.877283069166	QIGJYVCQYDKYDW-BAYKCOMVSA-N	1.0	MUPFEKGTMRGPLJ-ZQSKZDJDSA-N	direct				0.1	1.0	0.438641534583	1.01	0.114695872692
660757		12441.0		0.877283069166	QIGJYVCQYDKYDW-BAYKCOMVSA-N	1.0	MUPFEKGTMRGPLJ-ZQSKZDJDSA-N	direct				0.1	1.0	0.438641534583	1.01	0.114695872692
660758		1146.0		0.877283069166	QIGJYVCQYDKYDW-BAYKCOMVSA-N	1.0	NIBVDXPSJBYJFT-ZQSKZDJDSA-N	direct				0.1	1.0	0.438641534583	1.01	0.114695872692
660759		16600.0		0.877283069166	QIGJYVCQYDKYDW-BAYKCOMVSA-N	1.0	ODDPRQJTYDIWJU-XSWYGTBLSA-N	direct				0.1	1.0	0.438641534583	1.01	0.114695872692
660760		2111.0		0.877283069166	QIGJYVCQYDKYDW-BAYKCOMVSA-N	1.0	ODEHMIGXGLNAKK-OESPXIITSA-N	direct				0.1	1.0	0.438641534583	1.01	0.114695872692
660761		3369.0		0.877283069166	QIGJYVCQYDKYDW-BAYKCOMVSA-N	1.0	ODEHMIGXGLNAKK-OESPXIITSA-N	direct				0.1	1.0	0.438641534583	1.01	0.114695872692
660762		9424.0		0.877283069166	QIGJYVCQYDKYDW-BAYKCOMVSA-N	1.0	ODEHMIGXGLNAKK-OESPXIITSA-N	direct				0.1	1.0	0.438641534583	1.01	0.114695872692
660763		12058.0		0.877283069166	QIGJYVCQYDKYDW-BAYKCOMVSA-N	1.0	OWEGMIWEEQEYGQ-UCFFOQEWSA-N	direct				0.1	1.0	0.438641534583	1.01	0.114695872692
660764		14816.0		0.877283069166	QIGJYVCQYDKYDW-BAYKCOMVSA-N	1.0	OWEGMIWEEQEYGQ-UCFFOQEWSA-N	direct				0.1	1.0	0.438641534583	1.01	0.114695872692
660765		13496.0		0.877283069166	QIGJYVCQYDKYDW-BAYKCOMVSA-N	1.0	QSESWLKFTMBIPZ-UCFFOQEWSA-N	direct				0.1	1.0	0.438641534583	1.01	0.114695872692
660766		822.0		0.877283069166	QIGJYVCQYDKYDW-BAYKCOMVSA-N	1.0	VAWYEUIPHLMNNF-OESPXIITSA-N	direct				0.1	1.0	0.438641534583	1.01	0.114695872692
660767		1407.0		0.877283069166	QIGJYVCQYDKYDW-BAYKCOMVSA-N	1.0	VAWYEUIPHLMNNF-OESPXIITSA-N	direct				0.1	1.0	0.438641534583	1.01	0.114695872692
660768		8900.0		0.877283069166	QIGJYVCQYDKYDW-BAYKCOMVSA-N	1.0	VAWYEUIPHLMNNF-OESPXIITSA-N	direct				0.1	1.0	0.438641534583	1.01	0.114695872692
660769		9496.0		0.877283069166	QIGJYVCQYDKYDW-BAYKCOMVSA-N	1.0	VAWYEUIPHLMNNF-OESPXIITSA-N	direct				0.1	1.0	0.438641534583	1.01	0.114695872692
660770		10209.0		0.877283069166	QIGJYVCQYDKYDW-BAYKCOMVSA-N	1.0	VAWYEUIPHLMNNF-OESPXIITSA-N	direct				0.1	1.0	0.438641534583	1.01	0.114695872692
660771		10687.0		0.877283069166	QIGJYVCQYDKYDW-BAYKCOMVSA-N	1.0	VAWYEUIPHLMNNF-OESPXIITSA-N	direct				0.1	1.0	0.438641534583	1.01	0.114695872692
660772		11896.0		0.877283069166	QIGJYVCQYDKYDW-BAYKCOMVSA-N	1.0	VAWYEUIPHLMNNF-OESPXIITSA-N	direct				0.1	1.0	0.438641534583	1.01	0.114695872692
660773		6778.0		0.877283069166	QIGJYVCQYDKYDW-BAYKCOMVSA-N	1.0	ZZQBFMYCMRVZFG-CFCQXFMMSA-N	direct				0.1	1.0	0.438641534583	1.01	0.114695872692
660774		8881.0		0.877283069166	QIGJYVCQYDKYDW-BAYKCOMVSA-N	1.0	WQZGKKKJIJFFOK-YIDFTEPTSA-N	direct				0.1	1.0	0.438641534583	1.01	0.114695872692
660775		11535.0		0.877283069166	QIGJYVCQYDKYDW-BAYKCOMVSA-N	1.0	AVVWPBAENSWJCB-DGPNFKTASA-N	direct				0.1	1.0	0.438641534583	1.01	0.114695872692
660776		2517.0		0.877283069166	QIGJYVCQYDKYDW-BAYKCOMVSA-N	1.0	LKDRXBCSQODPBY-AMVSKUEXSA-N	direct				0.1	1.0	0.438641534583	1.01	0.114695872692
660777		3465.0		0.877283069166	QIGJYVCQYDKYDW-BAYKCOMVSA-N	1.0	LKDRXBCSQODPBY-AMVSKUEXSA-N	direct				0.1	1.0	0.438641534583	1.01	0.114695872692
660778		8495.0		0.877283069166	QIGJYVCQYDKYDW-BAYKCOMVSA-N	1.0	LKDRXBCSQODPBY-AMVSKUEXSA-N	direct				0.1	1.0	0.438641534583	1.01	0.114695872692
660779		7113.0		0.877283069166	QIGJYVCQYDKYDW-BAYKCOMVSA-N	1.0	LPZIZDWZKIXVRZ-DUVQVXGLSA-N	direct				0.1	1.0	0.438641534583	1.01	0.114695872692
660780		531.0		0.877283069166	QIGJYVCQYDKYDW-BAYKCOMVSA-N	1.0	RFSUNEUAIZKAJO-OEXCPVAWSA-N	direct				0.1	1.0	0.438641534583	1.01	0.114695872692
660781		10301.0		0.877283069166	QIGJYVCQYDKYDW-BAYKCOMVSA-N	1.0	RFSUNEUAIZKAJO-OEXCPVAWSA-N	direct				0.1	1.0	0.438641534583	1.01	0.114695872692
660782		2117.0		0.877283069166	QIGJYVCQYDKYDW-BAYKCOMVSA-N	1.0	RFSUNEUAIZKAJO-ARQDHWQXSA-N	direct				0.1	1.0	0.438641534583	1.01	0.114695872692
660783		5044.0		0.877283069166	QIGJYVCQYDKYDW-BAYKCOMVSA-N	1.0	RFSUNEUAIZKAJO-ARQDHWQXSA-N	direct				0.1	1.0	0.438641534583	1.01	0.114695872692
660784		6948.0		0.877283069166	QIGJYVCQYDKYDW-BAYKCOMVSA-N	1.0	RFSUNEUAIZKAJO-ARQDHWQXSA-N	direct				0.1	1.0	0.438641534583	1.01	0.114695872692
660785		7492.0		0.877283069166	QIGJYVCQYDKYDW-BAYKCOMVSA-N	1.0	RFSUNEUAIZKAJO-ARQDHWQXSA-N	direct				0.1	1.0	0.438641534583	1.01	0.114695872692
660786		8972.0		0.877283069166	QIGJYVCQYDKYDW-BAYKCOMVSA-N	1.0	RFSUNEUAIZKAJO-ARQDHWQXSA-N	direct				0.1	1.0	0.438641534583	1.01	0.114695872692
660787		11950.0		0.877283069166	QIGJYVCQYDKYDW-BAYKCOMVSA-N	1.0	RFSUNEUAIZKAJO-ARQDHWQXSA-N	direct				0.1	1.0	0.438641534583	1.01	0.114695872692
660788		15438.0		0.877283069166	QIGJYVCQYDKYDW-BAYKCOMVSA-N	1.0	RFSUNEUAIZKAJO-ARQDHWQXSA-N	direct				0.1	1.0	0.438641534583	1.01	0.114695872692
660789		16422.0		0.877283069166	QIGJYVCQYDKYDW-BAYKCOMVSA-N	1.0	RFSUNEUAIZKAJO-ARQDHWQXSA-N	direct				0.1	1.0	0.438641534583	1.01	0.114695872692
660790		7653.0		0.877283069166	QIGJYVCQYDKYDW-BAYKCOMVSA-N	1.0	RFSUNEUAIZKAJO-NSHGFSBMSA-N	direct				0.1	1.0	0.438641534583	1.01	0.114695872692
660791		862.0		0.877283069166	QIGJYVCQYDKYDW-BAYKCOMVSA-N	1.0	RFSUNEUAIZKAJO-VRPWFDPXSA-N	direct				0.1	1.0	0.438641534583	1.01	0.114695872692
660792		1129.0		0.877283069166	QIGJYVCQYDKYDW-BAYKCOMVSA-N	1.0	RFSUNEUAIZKAJO-VRPWFDPXSA-N	direct				0.1	1.0	0.438641534583	1.01	0.114695872692
660793		1476.0		0.877283069166	QIGJYVCQYDKYDW-BAYKCOMVSA-N	1.0	RFSUNEUAIZKAJO-VRPWFDPXSA-N	direct				0.1	1.0	0.438641534583	1.01	0.114695872692
660794		2875.0		0.877283069166	QIGJYVCQYDKYDW-BAYKCOMVSA-N	1.0	RFSUNEUAIZKAJO-VRPWFDPXSA-N	direct				0.1	1.0	0.438641534583	1.01	0.114695872692
660795		3111.0		0.877283069166	QIGJYVCQYDKYDW-BAYKCOMVSA-N	1.0	RFSUNEUAIZKAJO-VRPWFDPXSA-N	direct				0.1	1.0	0.438641534583	1.01	0.114695872692
660796		6226.0		0.877283069166	QIGJYVCQYDKYDW-BAYKCOMVSA-N	1.0	RFSUNEUAIZKAJO-VRPWFDPXSA-N	direct				0.1	1.0	0.438641534583	1.01	0.114695872692
660797		12919.0		0.877283069166	QIGJYVCQYDKYDW-BAYKCOMVSA-N	1.0	RFSUNEUAIZKAJO-VRPWFDPXSA-N	direct				0.1	1.0	0.438641534583	1.01	0.114695872692
660798		14329.0		0.877283069166	QIGJYVCQYDKYDW-BAYKCOMVSA-N	1.0	RFSUNEUAIZKAJO-VRPWFDPXSA-N	direct				0.1	1.0	0.438641534583	1.01	0.114695872692
660799		14855.0		0.877283069166	QIGJYVCQYDKYDW-BAYKCOMVSA-N	1.0	RFSUNEUAIZKAJO-VRPWFDPXSA-N	direct				0.1	1.0	0.438641534583	1.01	0.114695872692
660800		16829.0		0.877283069166	QIGJYVCQYDKYDW-BAYKCOMVSA-N	1.0	RFSUNEUAIZKAJO-VRPWFDPXSA-N	direct				0.1	1.0	0.438641534583	1.01	0.114695872692
660801		6172.0		0.877283069166	QIGJYVCQYDKYDW-BAYKCOMVSA-N	1.0	WQZGKKKJIJFFOK-PHYPRBDBSA-N	direct				0.1	1.0	0.438641534583	1.01	0.114695872692
660802		10414.0		0.877283069166	QIGJYVCQYDKYDW-BAYKCOMVSA-N	1.0	WQZGKKKJIJFFOK-PHYPRBDBSA-N	direct				0.1	1.0	0.438641534583	1.01	0.114695872692
660803		3545.0		0.877283069166	QIGJYVCQYDKYDW-BAYKCOMVSA-N	1.0	WQZGKKKJIJFFOK-FPRJBGLDSA-N	direct				0.1	1.0	0.438641534583	1.01	0.114695872692
660804		10077.0		0.877283069166	QIGJYVCQYDKYDW-BAYKCOMVSA-N	1.0	WQZGKKKJIJFFOK-FPRJBGLDSA-N	direct				0.1	1.0	0.438641534583	1.01	0.114695872692
660805		16964.0		0.877283069166	QIGJYVCQYDKYDW-BAYKCOMVSA-N	1.0	WQZGKKKJIJFFOK-FPRJBGLDSA-N	direct				0.1	1.0	0.438641534583	1.01	0.114695872692
660806		3996.0		0.877283069166	QIGJYVCQYDKYDW-BAYKCOMVSA-N	1.0	WQZGKKKJIJFFOK-QTVWNMPRSA-N	direct				0.1	1.0	0.438641534583	1.01	0.114695872692
660807		4584.0		0.877283069166	QIGJYVCQYDKYDW-BAYKCOMVSA-N	1.0	WQZGKKKJIJFFOK-QTVWNMPRSA-N	direct				0.1	1.0	0.438641534583	1.01	0.114695872692
660808		6646.0		0.877283069166	QIGJYVCQYDKYDW-BAYKCOMVSA-N	1.0	WQZGKKKJIJFFOK-QTVWNMPRSA-N	direct				0.1	1.0	0.438641534583	1.01	0.114695872692
660809		9308.0		0.877283069166	QIGJYVCQYDKYDW-BAYKCOMVSA-N	1.0	WQZGKKKJIJFFOK-QTVWNMPRSA-N	direct				0.1	1.0	0.438641534583	1.01	0.114695872692
660810		9780.0		0.877283069166	QIGJYVCQYDKYDW-BAYKCOMVSA-N	1.0	WQZGKKKJIJFFOK-QTVWNMPRSA-N	direct				0.1	1.0	0.438641534583	1.01	0.114695872692
660811		13327.0		0.877283069166	QIGJYVCQYDKYDW-BAYKCOMVSA-N	1.0	WQZGKKKJIJFFOK-QTVWNMPRSA-N	direct				0.1	1.0	0.438641534583	1.01	0.114695872692
660812		15809.0		0.877283069166	QIGJYVCQYDKYDW-BAYKCOMVSA-N	1.0	WQZGKKKJIJFFOK-QTVWNMPRSA-N	direct				0.1	1.0	0.438641534583	1.01	0.114695872692
660813		36.0		0.877283069166	QIGJYVCQYDKYDW-BAYKCOMVSA-N	1.0	WQZGKKKJIJFFOK-GASJEMHNSA-N	direct				0.1	1.0	0.438641534583	1.01	0.114695872692
660814		671.0		0.877283069166	QIGJYVCQYDKYDW-BAYKCOMVSA-N	1.0	WQZGKKKJIJFFOK-GASJEMHNSA-N	direct				0.1	1.0	0.438641534583	1.01	0.114695872692
660815		730.0		0.877283069166	QIGJYVCQYDKYDW-BAYKCOMVSA-N	1.0	WQZGKKKJIJFFOK-GASJEMHNSA-N	direct				0.1	1.0	0.438641534583	1.01	0.114695872692
660816		750.0		0.877283069166	QIGJYVCQYDKYDW-BAYKCOMVSA-N	1.0	WQZGKKKJIJFFOK-GASJEMHNSA-N	direct				0.1	1.0	0.438641534583	1.01	0.114695872692
660817		752.0		0.877283069166	QIGJYVCQYDKYDW-BAYKCOMVSA-N	1.0	WQZGKKKJIJFFOK-GASJEMHNSA-N	direct				0.1	1.0	0.438641534583	1.01	0.114695872692
660818		919.0		0.877283069166	QIGJYVCQYDKYDW-BAYKCOMVSA-N	1.0	WQZGKKKJIJFFOK-GASJEMHNSA-N	direct				0.1	1.0	0.438641534583	1.01	0.114695872692
660819		1377.0		0.877283069166	QIGJYVCQYDKYDW-BAYKCOMVSA-N	1.0	WQZGKKKJIJFFOK-GASJEMHNSA-N	direct				0.1	1.0	0.438641534583	1.01	0.114695872692
660820		1455.0		0.877283069166	QIGJYVCQYDKYDW-BAYKCOMVSA-N	1.0	WQZGKKKJIJFFOK-GASJEMHNSA-N	direct				0.1	1.0	0.438641534583	1.01	0.114695872692
660821		2297.0		0.877283069166	QIGJYVCQYDKYDW-BAYKCOMVSA-N	1.0	WQZGKKKJIJFFOK-GASJEMHNSA-N	direct				0.1	1.0	0.438641534583	1.01	0.114695872692
660822		2596.0		0.877283069166	QIGJYVCQYDKYDW-BAYKCOMVSA-N	1.0	WQZGKKKJIJFFOK-GASJEMHNSA-N	direct				0.1	1.0	0.438641534583	1.01	0.114695872692
660823		2600.0		0.877283069166	QIGJYVCQYDKYDW-BAYKCOMVSA-N	1.0	WQZGKKKJIJFFOK-GASJEMHNSA-N	direct				0.1	1.0	0.438641534583	1.01	0.114695872692
660824		3527.0		0.877283069166	QIGJYVCQYDKYDW-BAYKCOMVSA-N	1.0	WQZGKKKJIJFFOK-GASJEMHNSA-N	direct				0.1	1.0	0.438641534583	1.01	0.114695872692
660825		3634.0		0.877283069166	QIGJYVCQYDKYDW-BAYKCOMVSA-N	1.0	WQZGKKKJIJFFOK-GASJEMHNSA-N	direct				0.1	1.0	0.438641534583	1.01	0.114695872692
660826		5334.0		0.877283069166	QIGJYVCQYDKYDW-BAYKCOMVSA-N	1.0	WQZGKKKJIJFFOK-GASJEMHNSA-N	direct				0.1	1.0	0.438641534583	1.01	0.114695872692
660827		5402.0		0.877283069166	QIGJYVCQYDKYDW-BAYKCOMVSA-N	1.0	WQZGKKKJIJFFOK-GASJEMHNSA-N	direct				0.1	1.0	0.438641534583	1.01	0.114695872692
660828		5658.0		0.877283069166	QIGJYVCQYDKYDW-BAYKCOMVSA-N	1.0	WQZGKKKJIJFFOK-GASJEMHNSA-N	direct				0.1	1.0	0.438641534583	1.01	0.114695872692
660829		6023.0		0.877283069166	QIGJYVCQYDKYDW-BAYKCOMVSA-N	1.0	WQZGKKKJIJFFOK-GASJEMHNSA-N	direct				0.1	1.0	0.438641534583	1.01	0.114695872692
660830		6282.0		0.877283069166	QIGJYVCQYDKYDW-BAYKCOMVSA-N	1.0	WQZGKKKJIJFFOK-GASJEMHNSA-N	direct				0.1	1.0	0.438641534583	1.01	0.114695872692
660831		6538.0		0.877283069166	QIGJYVCQYDKYDW-BAYKCOMVSA-N	1.0	WQZGKKKJIJFFOK-GASJEMHNSA-N	direct				0.1	1.0	0.438641534583	1.01	0.114695872692
660832		6588.0		0.877283069166	QIGJYVCQYDKYDW-BAYKCOMVSA-N	1.0	WQZGKKKJIJFFOK-GASJEMHNSA-N	direct				0.1	1.0	0.438641534583	1.01	0.114695872692
660833		6676.0		0.877283069166	QIGJYVCQYDKYDW-BAYKCOMVSA-N	1.0	WQZGKKKJIJFFOK-GASJEMHNSA-N	direct				0.1	1.0	0.438641534583	1.01	0.114695872692
660834		6694.0		0.877283069166	QIGJYVCQYDKYDW-BAYKCOMVSA-N	1.0	WQZGKKKJIJFFOK-GASJEMHNSA-N	direct				0.1	1.0	0.438641534583	1.01	0.114695872692
660835		6704.0		0.877283069166	QIGJYVCQYDKYDW-BAYKCOMVSA-N	1.0	WQZGKKKJIJFFOK-GASJEMHNSA-N	direct				0.1	1.0	0.438641534583	1.01	0.114695872692
660836		6790.0		0.877283069166	QIGJYVCQYDKYDW-BAYKCOMVSA-N	1.0	WQZGKKKJIJFFOK-GASJEMHNSA-N	direct				0.1	1.0	0.438641534583	1.01	0.114695872692
660837		6804.0		0.877283069166	QIGJYVCQYDKYDW-BAYKCOMVSA-N	1.0	WQZGKKKJIJFFOK-GASJEMHNSA-N	direct				0.1	1.0	0.438641534583	1.01	0.114695872692
660838		6807.0		0.877283069166	QIGJYVCQYDKYDW-BAYKCOMVSA-N	1.0	WQZGKKKJIJFFOK-GASJEMHNSA-N	direct				0.1	1.0	0.438641534583	1.01	0.114695872692
660839		6854.0		0.877283069166	QIGJYVCQYDKYDW-BAYKCOMVSA-N	1.0	WQZGKKKJIJFFOK-GASJEMHNSA-N	direct				0.1	1.0	0.438641534583	1.01	0.114695872692
660840		6857.0		0.877283069166	QIGJYVCQYDKYDW-BAYKCOMVSA-N	1.0	WQZGKKKJIJFFOK-GASJEMHNSA-N	direct				0.1	1.0	0.438641534583	1.01	0.114695872692
660841		6872.0		0.877283069166	QIGJYVCQYDKYDW-BAYKCOMVSA-N	1.0	WQZGKKKJIJFFOK-GASJEMHNSA-N	direct				0.1	1.0	0.438641534583	1.01	0.114695872692
660842		7004.0		0.877283069166	QIGJYVCQYDKYDW-BAYKCOMVSA-N	1.0	WQZGKKKJIJFFOK-GASJEMHNSA-N	direct				0.1	1.0	0.438641534583	1.01	0.114695872692
660843		7025.0		0.877283069166	QIGJYVCQYDKYDW-BAYKCOMVSA-N	1.0	WQZGKKKJIJFFOK-GASJEMHNSA-N	direct				0.1	1.0	0.438641534583	1.01	0.114695872692
660844		7083.0		0.877283069166	QIGJYVCQYDKYDW-BAYKCOMVSA-N	1.0	WQZGKKKJIJFFOK-GASJEMHNSA-N	direct				0.1	1.0	0.438641534583	1.01	0.114695872692
660845		7110.0		0.877283069166	QIGJYVCQYDKYDW-BAYKCOMVSA-N	1.0	WQZGKKKJIJFFOK-GASJEMHNSA-N	direct				0.1	1.0	0.438641534583	1.01	0.114695872692
660846		7150.0		0.877283069166	QIGJYVCQYDKYDW-BAYKCOMVSA-N	1.0	WQZGKKKJIJFFOK-GASJEMHNSA-N	direct				0.1	1.0	0.438641534583	1.01	0.114695872692
660847		7157.0		0.877283069166	QIGJYVCQYDKYDW-BAYKCOMVSA-N	1.0	WQZGKKKJIJFFOK-GASJEMHNSA-N	direct				0.1	1.0	0.438641534583	1.01	0.114695872692
660848		7305.0		0.877283069166	QIGJYVCQYDKYDW-BAYKCOMVSA-N	1.0	WQZGKKKJIJFFOK-GASJEMHNSA-N	direct				0.1	1.0	0.438641534583	1.01	0.114695872692
660849		7592.0		0.877283069166	QIGJYVCQYDKYDW-BAYKCOMVSA-N	1.0	WQZGKKKJIJFFOK-GASJEMHNSA-N	direct				0.1	1.0	0.438641534583	1.01	0.114695872692
660850		7606.0		0.877283069166	QIGJYVCQYDKYDW-BAYKCOMVSA-N	1.0	WQZGKKKJIJFFOK-GASJEMHNSA-N	direct				0.1	1.0	0.438641534583	1.01	0.114695872692
660851		7645.0		0.877283069166	QIGJYVCQYDKYDW-BAYKCOMVSA-N	1.0	WQZGKKKJIJFFOK-GASJEMHNSA-N	direct				0.1	1.0	0.438641534583	1.01	0.114695872692
660852		7748.0		0.877283069166	QIGJYVCQYDKYDW-BAYKCOMVSA-N	1.0	WQZGKKKJIJFFOK-GASJEMHNSA-N	direct				0.1	1.0	0.438641534583	1.01	0.114695872692
660853		7792.0		0.877283069166	QIGJYVCQYDKYDW-BAYKCOMVSA-N	1.0	WQZGKKKJIJFFOK-GASJEMHNSA-N	direct				0.1	1.0	0.438641534583	1.01	0.114695872692
660854		7846.0		0.877283069166	QIGJYVCQYDKYDW-BAYKCOMVSA-N	1.0	WQZGKKKJIJFFOK-GASJEMHNSA-N	direct				0.1	1.0	0.438641534583	1.01	0.114695872692
660855		7886.0		0.877283069166	QIGJYVCQYDKYDW-BAYKCOMVSA-N	1.0	WQZGKKKJIJFFOK-GASJEMHNSA-N	direct				0.1	1.0	0.438641534583	1.01	0.114695872692
660856		7917.0		0.877283069166	QIGJYVCQYDKYDW-BAYKCOMVSA-N	1.0	WQZGKKKJIJFFOK-GASJEMHNSA-N	direct				0.1	1.0	0.438641534583	1.01	0.114695872692
660857		7965.0		0.877283069166	QIGJYVCQYDKYDW-BAYKCOMVSA-N	1.0	WQZGKKKJIJFFOK-GASJEMHNSA-N	direct				0.1	1.0	0.438641534583	1.01	0.114695872692
660858		7984.0		0.877283069166	QIGJYVCQYDKYDW-BAYKCOMVSA-N	1.0	WQZGKKKJIJFFOK-GASJEMHNSA-N	direct				0.1	1.0	0.438641534583	1.01	0.114695872692
660859		7991.0		0.877283069166	QIGJYVCQYDKYDW-BAYKCOMVSA-N	1.0	WQZGKKKJIJFFOK-GASJEMHNSA-N	direct				0.1	1.0	0.438641534583	1.01	0.114695872692
660860		7992.0		0.877283069166	QIGJYVCQYDKYDW-BAYKCOMVSA-N	1.0	WQZGKKKJIJFFOK-GASJEMHNSA-N	direct				0.1	1.0	0.438641534583	1.01	0.114695872692
660861		7995.0		0.877283069166	QIGJYVCQYDKYDW-BAYKCOMVSA-N	1.0	WQZGKKKJIJFFOK-GASJEMHNSA-N	direct				0.1	1.0	0.438641534583	1.01	0.114695872692
660862		8012.0		0.877283069166	QIGJYVCQYDKYDW-BAYKCOMVSA-N	1.0	WQZGKKKJIJFFOK-GASJEMHNSA-N	direct				0.1	1.0	0.438641534583	1.01	0.114695872692
660863		8077.0		0.877283069166	QIGJYVCQYDKYDW-BAYKCOMVSA-N	1.0	WQZGKKKJIJFFOK-GASJEMHNSA-N	direct				0.1	1.0	0.438641534583	1.01	0.114695872692
660864		8100.0		0.877283069166	QIGJYVCQYDKYDW-BAYKCOMVSA-N	1.0	WQZGKKKJIJFFOK-GASJEMHNSA-N	direct				0.1	1.0	0.438641534583	1.01	0.114695872692
660865		8217.0		0.877283069166	QIGJYVCQYDKYDW-BAYKCOMVSA-N	1.0	WQZGKKKJIJFFOK-GASJEMHNSA-N	direct				0.1	1.0	0.438641534583	1.01	0.114695872692
660866		8244.0		0.877283069166	QIGJYVCQYDKYDW-BAYKCOMVSA-N	1.0	WQZGKKKJIJFFOK-GASJEMHNSA-N	direct				0.1	1.0	0.438641534583	1.01	0.114695872692
660867		8311.0		0.877283069166	QIGJYVCQYDKYDW-BAYKCOMVSA-N	1.0	WQZGKKKJIJFFOK-GASJEMHNSA-N	direct				0.1	1.0	0.438641534583	1.01	0.114695872692
660868		8327.0		0.877283069166	QIGJYVCQYDKYDW-BAYKCOMVSA-N	1.0	WQZGKKKJIJFFOK-GASJEMHNSA-N	direct				0.1	1.0	0.438641534583	1.01	0.114695872692
660869		8330.0		0.877283069166	QIGJYVCQYDKYDW-BAYKCOMVSA-N	1.0	WQZGKKKJIJFFOK-GASJEMHNSA-N	direct				0.1	1.0	0.438641534583	1.01	0.114695872692
660870		8409.0		0.877283069166	QIGJYVCQYDKYDW-BAYKCOMVSA-N	1.0	WQZGKKKJIJFFOK-GASJEMHNSA-N	direct				0.1	1.0	0.438641534583	1.01	0.114695872692
660871		8538.0		0.877283069166	QIGJYVCQYDKYDW-BAYKCOMVSA-N	1.0	WQZGKKKJIJFFOK-GASJEMHNSA-N	direct				0.1	1.0	0.438641534583	1.01	0.114695872692
660872		8554.0		0.877283069166	QIGJYVCQYDKYDW-BAYKCOMVSA-N	1.0	WQZGKKKJIJFFOK-GASJEMHNSA-N	direct				0.1	1.0	0.438641534583	1.01	0.114695872692
660873		8576.0		0.877283069166	QIGJYVCQYDKYDW-BAYKCOMVSA-N	1.0	WQZGKKKJIJFFOK-GASJEMHNSA-N	direct				0.1	1.0	0.438641534583	1.01	0.114695872692
660874		8579.0		0.877283069166	QIGJYVCQYDKYDW-BAYKCOMVSA-N	1.0	WQZGKKKJIJFFOK-GASJEMHNSA-N	direct				0.1	1.0	0.438641534583	1.01	0.114695872692
660875		8617.0		0.877283069166	QIGJYVCQYDKYDW-BAYKCOMVSA-N	1.0	WQZGKKKJIJFFOK-GASJEMHNSA-N	direct				0.1	1.0	0.438641534583	1.01	0.114695872692
660876		8620.0		0.877283069166	QIGJYVCQYDKYDW-BAYKCOMVSA-N	1.0	WQZGKKKJIJFFOK-GASJEMHNSA-N	direct				0.1	1.0	0.438641534583	1.01	0.114695872692
660877		8674.0		0.877283069166	QIGJYVCQYDKYDW-BAYKCOMVSA-N	1.0	WQZGKKKJIJFFOK-GASJEMHNSA-N	direct				0.1	1.0	0.438641534583	1.01	0.114695872692
660878		8767.0		0.877283069166	QIGJYVCQYDKYDW-BAYKCOMVSA-N	1.0	WQZGKKKJIJFFOK-GASJEMHNSA-N	direct				0.1	1.0	0.438641534583	1.01	0.114695872692
660879		8784.0		0.877283069166	QIGJYVCQYDKYDW-BAYKCOMVSA-N	1.0	WQZGKKKJIJFFOK-GASJEMHNSA-N	direct				0.1	1.0	0.438641534583	1.01	0.114695872692
660880		8835.0		0.877283069166	QIGJYVCQYDKYDW-BAYKCOMVSA-N	1.0	WQZGKKKJIJFFOK-GASJEMHNSA-N	direct				0.1	1.0	0.438641534583	1.01	0.114695872692
660881		8978.0		0.877283069166	QIGJYVCQYDKYDW-BAYKCOMVSA-N	1.0	WQZGKKKJIJFFOK-GASJEMHNSA-N	direct				0.1	1.0	0.438641534583	1.01	0.114695872692
660882		9037.0		0.877283069166	QIGJYVCQYDKYDW-BAYKCOMVSA-N	1.0	WQZGKKKJIJFFOK-GASJEMHNSA-N	direct				0.1	1.0	0.438641534583	1.01	0.114695872692
660883		9095.0		0.877283069166	QIGJYVCQYDKYDW-BAYKCOMVSA-N	1.0	WQZGKKKJIJFFOK-GASJEMHNSA-N	direct				0.1	1.0	0.438641534583	1.01	0.114695872692
660884		9101.0		0.877283069166	QIGJYVCQYDKYDW-BAYKCOMVSA-N	1.0	WQZGKKKJIJFFOK-GASJEMHNSA-N	direct				0.1	1.0	0.438641534583	1.01	0.114695872692
660885		9227.0		0.877283069166	QIGJYVCQYDKYDW-BAYKCOMVSA-N	1.0	WQZGKKKJIJFFOK-GASJEMHNSA-N	direct				0.1	1.0	0.438641534583	1.01	0.114695872692
660886		9260.0		0.877283069166	QIGJYVCQYDKYDW-BAYKCOMVSA-N	1.0	WQZGKKKJIJFFOK-GASJEMHNSA-N	direct				0.1	1.0	0.438641534583	1.01	0.114695872692
660887		9266.0		0.877283069166	QIGJYVCQYDKYDW-BAYKCOMVSA-N	1.0	WQZGKKKJIJFFOK-GASJEMHNSA-N	direct				0.1	1.0	0.438641534583	1.01	0.114695872692
660888		9370.0		0.877283069166	QIGJYVCQYDKYDW-BAYKCOMVSA-N	1.0	WQZGKKKJIJFFOK-GASJEMHNSA-N	direct				0.1	1.0	0.438641534583	1.01	0.114695872692
660889		9384.0		0.877283069166	QIGJYVCQYDKYDW-BAYKCOMVSA-N	1.0	WQZGKKKJIJFFOK-GASJEMHNSA-N	direct				0.1	1.0	0.438641534583	1.01	0.114695872692
660890		9520.0		0.877283069166	QIGJYVCQYDKYDW-BAYKCOMVSA-N	1.0	WQZGKKKJIJFFOK-GASJEMHNSA-N	direct				0.1	1.0	0.438641534583	1.01	0.114695872692
660891		9585.0		0.877283069166	QIGJYVCQYDKYDW-BAYKCOMVSA-N	1.0	WQZGKKKJIJFFOK-GASJEMHNSA-N	direct				0.1	1.0	0.438641534583	1.01	0.114695872692
660892		9624.0		0.877283069166	QIGJYVCQYDKYDW-BAYKCOMVSA-N	1.0	WQZGKKKJIJFFOK-GASJEMHNSA-N	direct				0.1	1.0	0.438641534583	1.01	0.114695872692
660893		9635.0		0.877283069166	QIGJYVCQYDKYDW-BAYKCOMVSA-N	1.0	WQZGKKKJIJFFOK-GASJEMHNSA-N	direct				0.1	1.0	0.438641534583	1.01	0.114695872692
660894		9665.0		0.877283069166	QIGJYVCQYDKYDW-BAYKCOMVSA-N	1.0	WQZGKKKJIJFFOK-GASJEMHNSA-N	direct				0.1	1.0	0.438641534583	1.01	0.114695872692
660895		9703.0		0.877283069166	QIGJYVCQYDKYDW-BAYKCOMVSA-N	1.0	WQZGKKKJIJFFOK-GASJEMHNSA-N	direct				0.1	1.0	0.438641534583	1.01	0.114695872692
660896		9740.0		0.877283069166	QIGJYVCQYDKYDW-BAYKCOMVSA-N	1.0	WQZGKKKJIJFFOK-GASJEMHNSA-N	direct				0.1	1.0	0.438641534583	1.01	0.114695872692
660897		9757.0		0.877283069166	QIGJYVCQYDKYDW-BAYKCOMVSA-N	1.0	WQZGKKKJIJFFOK-GASJEMHNSA-N	direct				0.1	1.0	0.438641534583	1.01	0.114695872692
660898		9773.0		0.877283069166	QIGJYVCQYDKYDW-BAYKCOMVSA-N	1.0	WQZGKKKJIJFFOK-GASJEMHNSA-N	direct				0.1	1.0	0.438641534583	1.01	0.114695872692
660899		9774.0		0.877283069166	QIGJYVCQYDKYDW-BAYKCOMVSA-N	1.0	WQZGKKKJIJFFOK-GASJEMHNSA-N	direct				0.1	1.0	0.438641534583	1.01	0.114695872692
660900		9784.0		0.877283069166	QIGJYVCQYDKYDW-BAYKCOMVSA-N	1.0	WQZGKKKJIJFFOK-GASJEMHNSA-N	direct				0.1	1.0	0.438641534583	1.01	0.114695872692
660901		9816.0		0.877283069166	QIGJYVCQYDKYDW-BAYKCOMVSA-N	1.0	WQZGKKKJIJFFOK-GASJEMHNSA-N	direct				0.1	1.0	0.438641534583	1.01	0.114695872692
660902		9843.0		0.877283069166	QIGJYVCQYDKYDW-BAYKCOMVSA-N	1.0	WQZGKKKJIJFFOK-GASJEMHNSA-N	direct				0.1	1.0	0.438641534583	1.01	0.114695872692
660903		9898.0		0.877283069166	QIGJYVCQYDKYDW-BAYKCOMVSA-N	1.0	WQZGKKKJIJFFOK-GASJEMHNSA-N	direct				0.1	1.0	0.438641534583	1.01	0.114695872692
660904		9921.0		0.877283069166	QIGJYVCQYDKYDW-BAYKCOMVSA-N	1.0	WQZGKKKJIJFFOK-GASJEMHNSA-N	direct				0.1	1.0	0.438641534583	1.01	0.114695872692
660905		10000.0		0.877283069166	QIGJYVCQYDKYDW-BAYKCOMVSA-N	1.0	WQZGKKKJIJFFOK-GASJEMHNSA-N	direct				0.1	1.0	0.438641534583	1.01	0.114695872692
660906		10009.0		0.877283069166	QIGJYVCQYDKYDW-BAYKCOMVSA-N	1.0	WQZGKKKJIJFFOK-GASJEMHNSA-N	direct				0.1	1.0	0.438641534583	1.01	0.114695872692
660907		10066.0		0.877283069166	QIGJYVCQYDKYDW-BAYKCOMVSA-N	1.0	WQZGKKKJIJFFOK-GASJEMHNSA-N	direct				0.1	1.0	0.438641534583	1.01	0.114695872692
660908		10080.0		0.877283069166	QIGJYVCQYDKYDW-BAYKCOMVSA-N	1.0	WQZGKKKJIJFFOK-GASJEMHNSA-N	direct				0.1	1.0	0.438641534583	1.01	0.114695872692
660909		10095.0		0.877283069166	QIGJYVCQYDKYDW-BAYKCOMVSA-N	1.0	WQZGKKKJIJFFOK-GASJEMHNSA-N	direct				0.1	1.0	0.438641534583	1.01	0.114695872692
660910		10100.0		0.877283069166	QIGJYVCQYDKYDW-BAYKCOMVSA-N	1.0	WQZGKKKJIJFFOK-GASJEMHNSA-N	direct				0.1	1.0	0.438641534583	1.01	0.114695872692
660911		10113.0		0.877283069166	QIGJYVCQYDKYDW-BAYKCOMVSA-N	1.0	WQZGKKKJIJFFOK-GASJEMHNSA-N	direct				0.1	1.0	0.438641534583	1.01	0.114695872692
660912		10128.0		0.877283069166	QIGJYVCQYDKYDW-BAYKCOMVSA-N	1.0	WQZGKKKJIJFFOK-GASJEMHNSA-N	direct				0.1	1.0	0.438641534583	1.01	0.114695872692
660913		10131.0		0.877283069166	QIGJYVCQYDKYDW-BAYKCOMVSA-N	1.0	WQZGKKKJIJFFOK-GASJEMHNSA-N	direct				0.1	1.0	0.438641534583	1.01	0.114695872692
660914		10141.0		0.877283069166	QIGJYVCQYDKYDW-BAYKCOMVSA-N	1.0	WQZGKKKJIJFFOK-GASJEMHNSA-N	direct				0.1	1.0	0.438641534583	1.01	0.114695872692
660915		10264.0		0.877283069166	QIGJYVCQYDKYDW-BAYKCOMVSA-N	1.0	WQZGKKKJIJFFOK-GASJEMHNSA-N	direct				0.1	1.0	0.438641534583	1.01	0.114695872692
660916		10319.0		0.877283069166	QIGJYVCQYDKYDW-BAYKCOMVSA-N	1.0	WQZGKKKJIJFFOK-GASJEMHNSA-N	direct				0.1	1.0	0.438641534583	1.01	0.114695872692
660917		10369.0		0.877283069166	QIGJYVCQYDKYDW-BAYKCOMVSA-N	1.0	WQZGKKKJIJFFOK-GASJEMHNSA-N	direct				0.1	1.0	0.438641534583	1.01	0.114695872692
660918		10412.0		0.877283069166	QIGJYVCQYDKYDW-BAYKCOMVSA-N	1.0	WQZGKKKJIJFFOK-GASJEMHNSA-N	direct				0.1	1.0	0.438641534583	1.01	0.114695872692
660919		10429.0		0.877283069166	QIGJYVCQYDKYDW-BAYKCOMVSA-N	1.0	WQZGKKKJIJFFOK-GASJEMHNSA-N	direct				0.1	1.0	0.438641534583	1.01	0.114695872692
660920		10501.0		0.877283069166	QIGJYVCQYDKYDW-BAYKCOMVSA-N	1.0	WQZGKKKJIJFFOK-GASJEMHNSA-N	direct				0.1	1.0	0.438641534583	1.01	0.114695872692
660921		10570.0		0.877283069166	QIGJYVCQYDKYDW-BAYKCOMVSA-N	1.0	WQZGKKKJIJFFOK-GASJEMHNSA-N	direct				0.1	1.0	0.438641534583	1.01	0.114695872692
660922		10599.0		0.877283069166	QIGJYVCQYDKYDW-BAYKCOMVSA-N	1.0	WQZGKKKJIJFFOK-GASJEMHNSA-N	direct				0.1	1.0	0.438641534583	1.01	0.114695872692
660923		10616.0		0.877283069166	QIGJYVCQYDKYDW-BAYKCOMVSA-N	1.0	WQZGKKKJIJFFOK-GASJEMHNSA-N	direct				0.1	1.0	0.438641534583	1.01	0.114695872692
660924		10670.0		0.877283069166	QIGJYVCQYDKYDW-BAYKCOMVSA-N	1.0	WQZGKKKJIJFFOK-GASJEMHNSA-N	direct				0.1	1.0	0.438641534583	1.01	0.114695872692
660925		10761.0		0.877283069166	QIGJYVCQYDKYDW-BAYKCOMVSA-N	1.0	WQZGKKKJIJFFOK-GASJEMHNSA-N	direct				0.1	1.0	0.438641534583	1.01	0.114695872692
660926		10784.0		0.877283069166	QIGJYVCQYDKYDW-BAYKCOMVSA-N	1.0	WQZGKKKJIJFFOK-GASJEMHNSA-N	direct				0.1	1.0	0.438641534583	1.01	0.114695872692
660927		10794.0		0.877283069166	QIGJYVCQYDKYDW-BAYKCOMVSA-N	1.0	WQZGKKKJIJFFOK-GASJEMHNSA-N	direct				0.1	1.0	0.438641534583	1.01	0.114695872692
660928		10838.0		0.877283069166	QIGJYVCQYDKYDW-BAYKCOMVSA-N	1.0	WQZGKKKJIJFFOK-GASJEMHNSA-N	direct				0.1	1.0	0.438641534583	1.01	0.114695872692
660929		10845.0		0.877283069166	QIGJYVCQYDKYDW-BAYKCOMVSA-N	1.0	WQZGKKKJIJFFOK-GASJEMHNSA-N	direct				0.1	1.0	0.438641534583	1.01	0.114695872692
660930		10980.0		0.877283069166	QIGJYVCQYDKYDW-BAYKCOMVSA-N	1.0	WQZGKKKJIJFFOK-GASJEMHNSA-N	direct				0.1	1.0	0.438641534583	1.01	0.114695872692
660931		10991.0		0.877283069166	QIGJYVCQYDKYDW-BAYKCOMVSA-N	1.0	WQZGKKKJIJFFOK-GASJEMHNSA-N	direct				0.1	1.0	0.438641534583	1.01	0.114695872692
660932		11005.0		0.877283069166	QIGJYVCQYDKYDW-BAYKCOMVSA-N	1.0	WQZGKKKJIJFFOK-GASJEMHNSA-N	direct				0.1	1.0	0.438641534583	1.01	0.114695872692
660933		11197.0		0.877283069166	QIGJYVCQYDKYDW-BAYKCOMVSA-N	1.0	WQZGKKKJIJFFOK-GASJEMHNSA-N	direct				0.1	1.0	0.438641534583	1.01	0.114695872692
660934		11296.0		0.877283069166	QIGJYVCQYDKYDW-BAYKCOMVSA-N	1.0	WQZGKKKJIJFFOK-GASJEMHNSA-N	direct				0.1	1.0	0.438641534583	1.01	0.114695872692
660935		11444.0		0.877283069166	QIGJYVCQYDKYDW-BAYKCOMVSA-N	1.0	WQZGKKKJIJFFOK-GASJEMHNSA-N	direct				0.1	1.0	0.438641534583	1.01	0.114695872692
660936		11548.0		0.877283069166	QIGJYVCQYDKYDW-BAYKCOMVSA-N	1.0	WQZGKKKJIJFFOK-GASJEMHNSA-N	direct				0.1	1.0	0.438641534583	1.01	0.114695872692
660937		11552.0		0.877283069166	QIGJYVCQYDKYDW-BAYKCOMVSA-N	1.0	WQZGKKKJIJFFOK-GASJEMHNSA-N	direct				0.1	1.0	0.438641534583	1.01	0.114695872692
660938		11565.0		0.877283069166	QIGJYVCQYDKYDW-BAYKCOMVSA-N	1.0	WQZGKKKJIJFFOK-GASJEMHNSA-N	direct				0.1	1.0	0.438641534583	1.01	0.114695872692
660939		11582.0		0.877283069166	QIGJYVCQYDKYDW-BAYKCOMVSA-N	1.0	WQZGKKKJIJFFOK-GASJEMHNSA-N	direct				0.1	1.0	0.438641534583	1.01	0.114695872692
660940		11607.0		0.877283069166	QIGJYVCQYDKYDW-BAYKCOMVSA-N	1.0	WQZGKKKJIJFFOK-GASJEMHNSA-N	direct				0.1	1.0	0.438641534583	1.01	0.114695872692
660941		11616.0		0.877283069166	QIGJYVCQYDKYDW-BAYKCOMVSA-N	1.0	WQZGKKKJIJFFOK-GASJEMHNSA-N	direct				0.1	1.0	0.438641534583	1.01	0.114695872692
660942		11710.0		0.877283069166	QIGJYVCQYDKYDW-BAYKCOMVSA-N	1.0	WQZGKKKJIJFFOK-GASJEMHNSA-N	direct				0.1	1.0	0.438641534583	1.01	0.114695872692
660943		11799.0		0.877283069166	QIGJYVCQYDKYDW-BAYKCOMVSA-N	1.0	WQZGKKKJIJFFOK-GASJEMHNSA-N	direct				0.1	1.0	0.438641534583	1.01	0.114695872692
660944		11820.0		0.877283069166	QIGJYVCQYDKYDW-BAYKCOMVSA-N	1.0	WQZGKKKJIJFFOK-GASJEMHNSA-N	direct				0.1	1.0	0.438641534583	1.01	0.114695872692
660945		11829.0		0.877283069166	QIGJYVCQYDKYDW-BAYKCOMVSA-N	1.0	WQZGKKKJIJFFOK-GASJEMHNSA-N	direct				0.1	1.0	0.438641534583	1.01	0.114695872692
660946		11840.0		0.877283069166	QIGJYVCQYDKYDW-BAYKCOMVSA-N	1.0	WQZGKKKJIJFFOK-GASJEMHNSA-N	direct				0.1	1.0	0.438641534583	1.01	0.114695872692
660947		11844.0		0.877283069166	QIGJYVCQYDKYDW-BAYKCOMVSA-N	1.0	WQZGKKKJIJFFOK-GASJEMHNSA-N	direct				0.1	1.0	0.438641534583	1.01	0.114695872692
660948		11851.0		0.877283069166	QIGJYVCQYDKYDW-BAYKCOMVSA-N	1.0	WQZGKKKJIJFFOK-GASJEMHNSA-N	direct				0.1	1.0	0.438641534583	1.01	0.114695872692
660949		11867.0		0.877283069166	QIGJYVCQYDKYDW-BAYKCOMVSA-N	1.0	WQZGKKKJIJFFOK-GASJEMHNSA-N	direct				0.1	1.0	0.438641534583	1.01	0.114695872692
660950		11879.0		0.877283069166	QIGJYVCQYDKYDW-BAYKCOMVSA-N	1.0	WQZGKKKJIJFFOK-GASJEMHNSA-N	direct				0.1	1.0	0.438641534583	1.01	0.114695872692
660951		11913.0		0.877283069166	QIGJYVCQYDKYDW-BAYKCOMVSA-N	1.0	WQZGKKKJIJFFOK-GASJEMHNSA-N	direct				0.1	1.0	0.438641534583	1.01	0.114695872692
660952		11930.0		0.877283069166	QIGJYVCQYDKYDW-BAYKCOMVSA-N	1.0	WQZGKKKJIJFFOK-GASJEMHNSA-N	direct				0.1	1.0	0.438641534583	1.01	0.114695872692
660953		12007.0		0.877283069166	QIGJYVCQYDKYDW-BAYKCOMVSA-N	1.0	WQZGKKKJIJFFOK-GASJEMHNSA-N	direct				0.1	1.0	0.438641534583	1.01	0.114695872692
660954		12026.0		0.877283069166	QIGJYVCQYDKYDW-BAYKCOMVSA-N	1.0	WQZGKKKJIJFFOK-GASJEMHNSA-N	direct				0.1	1.0	0.438641534583	1.01	0.114695872692
660955		12070.0		0.877283069166	QIGJYVCQYDKYDW-BAYKCOMVSA-N	1.0	WQZGKKKJIJFFOK-GASJEMHNSA-N	direct				0.1	1.0	0.438641534583	1.01	0.114695872692
660956		12253.0		0.877283069166	QIGJYVCQYDKYDW-BAYKCOMVSA-N	1.0	WQZGKKKJIJFFOK-GASJEMHNSA-N	direct				0.1	1.0	0.438641534583	1.01	0.114695872692
660957		12292.0		0.877283069166	QIGJYVCQYDKYDW-BAYKCOMVSA-N	1.0	WQZGKKKJIJFFOK-GASJEMHNSA-N	direct				0.1	1.0	0.438641534583	1.01	0.114695872692
660958		12305.0		0.877283069166	QIGJYVCQYDKYDW-BAYKCOMVSA-N	1.0	WQZGKKKJIJFFOK-GASJEMHNSA-N	direct				0.1	1.0	0.438641534583	1.01	0.114695872692
660959		12381.0		0.877283069166	QIGJYVCQYDKYDW-BAYKCOMVSA-N	1.0	WQZGKKKJIJFFOK-GASJEMHNSA-N	direct				0.1	1.0	0.438641534583	1.01	0.114695872692
660960		12677.0		0.877283069166	QIGJYVCQYDKYDW-BAYKCOMVSA-N	1.0	WQZGKKKJIJFFOK-GASJEMHNSA-N	direct				0.1	1.0	0.438641534583	1.01	0.114695872692
660961		13232.0		0.877283069166	QIGJYVCQYDKYDW-BAYKCOMVSA-N	1.0	WQZGKKKJIJFFOK-GASJEMHNSA-N	direct				0.1	1.0	0.438641534583	1.01	0.114695872692
660962		13252.0		0.877283069166	QIGJYVCQYDKYDW-BAYKCOMVSA-N	1.0	WQZGKKKJIJFFOK-GASJEMHNSA-N	direct				0.1	1.0	0.438641534583	1.01	0.114695872692
660963		13291.0		0.877283069166	QIGJYVCQYDKYDW-BAYKCOMVSA-N	1.0	WQZGKKKJIJFFOK-GASJEMHNSA-N	direct				0.1	1.0	0.438641534583	1.01	0.114695872692
660964		14165.0		0.877283069166	QIGJYVCQYDKYDW-BAYKCOMVSA-N	1.0	WQZGKKKJIJFFOK-GASJEMHNSA-N	direct				0.1	1.0	0.438641534583	1.01	0.114695872692
660965		14223.0		0.877283069166	QIGJYVCQYDKYDW-BAYKCOMVSA-N	1.0	WQZGKKKJIJFFOK-GASJEMHNSA-N	direct				0.1	1.0	0.438641534583	1.01	0.114695872692
660966		14224.0		0.877283069166	QIGJYVCQYDKYDW-BAYKCOMVSA-N	1.0	WQZGKKKJIJFFOK-GASJEMHNSA-N	direct				0.1	1.0	0.438641534583	1.01	0.114695872692
660967		14273.0		0.877283069166	QIGJYVCQYDKYDW-BAYKCOMVSA-N	1.0	WQZGKKKJIJFFOK-GASJEMHNSA-N	direct				0.1	1.0	0.438641534583	1.01	0.114695872692
660968		14415.0		0.877283069166	QIGJYVCQYDKYDW-BAYKCOMVSA-N	1.0	WQZGKKKJIJFFOK-GASJEMHNSA-N	direct				0.1	1.0	0.438641534583	1.01	0.114695872692
660969		14538.0		0.877283069166	QIGJYVCQYDKYDW-BAYKCOMVSA-N	1.0	WQZGKKKJIJFFOK-GASJEMHNSA-N	direct				0.1	1.0	0.438641534583	1.01	0.114695872692
660970		14853.0		0.877283069166	QIGJYVCQYDKYDW-BAYKCOMVSA-N	1.0	WQZGKKKJIJFFOK-GASJEMHNSA-N	direct				0.1	1.0	0.438641534583	1.01	0.114695872692
660971		14905.0		0.877283069166	QIGJYVCQYDKYDW-BAYKCOMVSA-N	1.0	WQZGKKKJIJFFOK-GASJEMHNSA-N	direct				0.1	1.0	0.438641534583	1.01	0.114695872692
660972		14907.0		0.877283069166	QIGJYVCQYDKYDW-BAYKCOMVSA-N	1.0	WQZGKKKJIJFFOK-GASJEMHNSA-N	direct				0.1	1.0	0.438641534583	1.01	0.114695872692
660973		15022.0		0.877283069166	QIGJYVCQYDKYDW-BAYKCOMVSA-N	1.0	WQZGKKKJIJFFOK-GASJEMHNSA-N	direct				0.1	1.0	0.438641534583	1.01	0.114695872692
660974		15051.0		0.877283069166	QIGJYVCQYDKYDW-BAYKCOMVSA-N	1.0	WQZGKKKJIJFFOK-GASJEMHNSA-N	direct				0.1	1.0	0.438641534583	1.01	0.114695872692
660975		15319.0		0.877283069166	QIGJYVCQYDKYDW-BAYKCOMVSA-N	1.0	WQZGKKKJIJFFOK-GASJEMHNSA-N	direct				0.1	1.0	0.438641534583	1.01	0.114695872692
660976		15325.0		0.877283069166	QIGJYVCQYDKYDW-BAYKCOMVSA-N	1.0	WQZGKKKJIJFFOK-GASJEMHNSA-N	direct				0.1	1.0	0.438641534583	1.01	0.114695872692
660977		15698.0		0.877283069166	QIGJYVCQYDKYDW-BAYKCOMVSA-N	1.0	WQZGKKKJIJFFOK-GASJEMHNSA-N	direct				0.1	1.0	0.438641534583	1.01	0.114695872692
660978		15865.0		0.877283069166	QIGJYVCQYDKYDW-BAYKCOMVSA-N	1.0	WQZGKKKJIJFFOK-GASJEMHNSA-N	direct				0.1	1.0	0.438641534583	1.01	0.114695872692
660979		16250.0		0.877283069166	QIGJYVCQYDKYDW-BAYKCOMVSA-N	1.0	WQZGKKKJIJFFOK-GASJEMHNSA-N	direct				0.1	1.0	0.438641534583	1.01	0.114695872692
660980		16489.0		0.877283069166	QIGJYVCQYDKYDW-BAYKCOMVSA-N	1.0	WQZGKKKJIJFFOK-GASJEMHNSA-N	direct				0.1	1.0	0.438641534583	1.01	0.114695872692
660981		16542.0		0.877283069166	QIGJYVCQYDKYDW-BAYKCOMVSA-N	1.0	WQZGKKKJIJFFOK-GASJEMHNSA-N	direct				0.1	1.0	0.438641534583	1.01	0.114695872692
660982		16564.0		0.877283069166	QIGJYVCQYDKYDW-BAYKCOMVSA-N	1.0	WQZGKKKJIJFFOK-GASJEMHNSA-N	direct				0.1	1.0	0.438641534583	1.01	0.114695872692
660983		16640.0		0.877283069166	QIGJYVCQYDKYDW-BAYKCOMVSA-N	1.0	WQZGKKKJIJFFOK-GASJEMHNSA-N	direct				0.1	1.0	0.438641534583	1.01	0.114695872692
660984		16906.0		0.877283069166	QIGJYVCQYDKYDW-BAYKCOMVSA-N	1.0	WQZGKKKJIJFFOK-GASJEMHNSA-N	direct				0.1	1.0	0.438641534583	1.01	0.114695872692
660985		938.0		0.877283069166	QIGJYVCQYDKYDW-BAYKCOMVSA-N	1.0	WQZGKKKJIJFFOK-DVKNGEFBSA-N	direct				0.1	1.0	0.438641534583	1.01	0.114695872692
660986		3136.0		0.877283069166	QIGJYVCQYDKYDW-BAYKCOMVSA-N	1.0	WQZGKKKJIJFFOK-DVKNGEFBSA-N	direct				0.1	1.0	0.438641534583	1.01	0.114695872692
660987		4684.0		0.877283069166	QIGJYVCQYDKYDW-BAYKCOMVSA-N	1.0	WQZGKKKJIJFFOK-DVKNGEFBSA-N	direct				0.1	1.0	0.438641534583	1.01	0.114695872692
660988		5556.0		0.877283069166	QIGJYVCQYDKYDW-BAYKCOMVSA-N	1.0	WQZGKKKJIJFFOK-DVKNGEFBSA-N	direct				0.1	1.0	0.438641534583	1.01	0.114695872692
660989		14930.0		0.877283069166	QIGJYVCQYDKYDW-BAYKCOMVSA-N	1.0	WQZGKKKJIJFFOK-DVKNGEFBSA-N	direct				0.1	1.0	0.438641534583	1.01	0.114695872692
660990		475.0		0.877283069166	QIGJYVCQYDKYDW-BAYKCOMVSA-N	1.0	WQZGKKKJIJFFOK-VFUOTHLCSA-N	direct				0.1	1.0	0.438641534583	1.01	0.114695872692
660991		1482.0		0.877283069166	QIGJYVCQYDKYDW-BAYKCOMVSA-N	1.0	WQZGKKKJIJFFOK-VFUOTHLCSA-N	direct				0.1	1.0	0.438641534583	1.01	0.114695872692
660992		1508.0		0.877283069166	QIGJYVCQYDKYDW-BAYKCOMVSA-N	1.0	WQZGKKKJIJFFOK-VFUOTHLCSA-N	direct				0.1	1.0	0.438641534583	1.01	0.114695872692
660993		1519.0		0.877283069166	QIGJYVCQYDKYDW-BAYKCOMVSA-N	1.0	WQZGKKKJIJFFOK-VFUOTHLCSA-N	direct				0.1	1.0	0.438641534583	1.01	0.114695872692
660994		2039.0		0.877283069166	QIGJYVCQYDKYDW-BAYKCOMVSA-N	1.0	WQZGKKKJIJFFOK-VFUOTHLCSA-N	direct				0.1	1.0	0.438641534583	1.01	0.114695872692
660995		2497.0		0.877283069166	QIGJYVCQYDKYDW-BAYKCOMVSA-N	1.0	WQZGKKKJIJFFOK-VFUOTHLCSA-N	direct				0.1	1.0	0.438641534583	1.01	0.114695872692
660996		2931.0		0.877283069166	QIGJYVCQYDKYDW-BAYKCOMVSA-N	1.0	WQZGKKKJIJFFOK-VFUOTHLCSA-N	direct				0.1	1.0	0.438641534583	1.01	0.114695872692
660997		3423.0		0.877283069166	QIGJYVCQYDKYDW-BAYKCOMVSA-N	1.0	WQZGKKKJIJFFOK-VFUOTHLCSA-N	direct				0.1	1.0	0.438641534583	1.01	0.114695872692
660998		4032.0		0.877283069166	QIGJYVCQYDKYDW-BAYKCOMVSA-N	1.0	WQZGKKKJIJFFOK-VFUOTHLCSA-N	direct				0.1	1.0	0.438641534583	1.01	0.114695872692
660999		4164.0		0.877283069166	QIGJYVCQYDKYDW-BAYKCOMVSA-N	1.0	WQZGKKKJIJFFOK-VFUOTHLCSA-N	direct				0.1	1.0	0.438641534583	1.01	0.114695872692
661000		4323.0		0.877283069166	QIGJYVCQYDKYDW-BAYKCOMVSA-N	1.0	WQZGKKKJIJFFOK-VFUOTHLCSA-N	direct				0.1	1.0	0.438641534583	1.01	0.114695872692
661001		4948.0		0.877283069166	QIGJYVCQYDKYDW-BAYKCOMVSA-N	1.0	WQZGKKKJIJFFOK-VFUOTHLCSA-N	direct				0.1	1.0	0.438641534583	1.01	0.114695872692
661002		5103.0		0.877283069166	QIGJYVCQYDKYDW-BAYKCOMVSA-N	1.0	WQZGKKKJIJFFOK-VFUOTHLCSA-N	direct				0.1	1.0	0.438641534583	1.01	0.114695872692
661003		5553.0		0.877283069166	QIGJYVCQYDKYDW-BAYKCOMVSA-N	1.0	WQZGKKKJIJFFOK-VFUOTHLCSA-N	direct				0.1	1.0	0.438641534583	1.01	0.114695872692
661004		6053.0		0.877283069166	QIGJYVCQYDKYDW-BAYKCOMVSA-N	1.0	WQZGKKKJIJFFOK-VFUOTHLCSA-N	direct				0.1	1.0	0.438641534583	1.01	0.114695872692
661005		15318.0		0.877283069166	QIGJYVCQYDKYDW-BAYKCOMVSA-N	1.0	WQZGKKKJIJFFOK-VFUOTHLCSA-N	direct				0.1	1.0	0.438641534583	1.01	0.114695872692
661006		6934.0		0.877283069166	QIGJYVCQYDKYDW-BAYKCOMVSA-N	1.0	WQZGKKKJIJFFOK-PQMKYFCFSA-N	direct				0.1	1.0	0.438641534583	1.01	0.114695872692
661007		8751.0		0.877283069166	QIGJYVCQYDKYDW-BAYKCOMVSA-N	1.0	WQZGKKKJIJFFOK-PQMKYFCFSA-N	direct				0.1	1.0	0.438641534583	1.01	0.114695872692
661008		8796.0		0.877283069166	QIGJYVCQYDKYDW-BAYKCOMVSA-N	1.0	WQZGKKKJIJFFOK-IVMDWMLBSA-N	direct				0.1	1.0	0.438641534583	1.01	0.114695872692
661009		10969.0		0.877283069166	QIGJYVCQYDKYDW-BAYKCOMVSA-N	1.0	WQZGKKKJIJFFOK-QRXFDPRISA-N	direct				0.1	1.0	0.438641534583	1.01	0.114695872692
661010		11312.0		0.877283069166	QIGJYVCQYDKYDW-BAYKCOMVSA-N	1.0	WQZGKKKJIJFFOK-QRXFDPRISA-N	direct				0.1	1.0	0.438641534583	1.01	0.114695872692
661011		2834.0		0.877283069166	QIGJYVCQYDKYDW-BAYKCOMVSA-N	1.0	WQZGKKKJIJFFOK-SVZMEOIVSA-N	direct				0.1	1.0	0.438641534583	1.01	0.114695872692
661012		4983.0		0.877283069166	QIGJYVCQYDKYDW-BAYKCOMVSA-N	1.0	WQZGKKKJIJFFOK-SVZMEOIVSA-N	direct				0.1	1.0	0.438641534583	1.01	0.114695872692
661013		7437.0		0.877283069166	QIGJYVCQYDKYDW-BAYKCOMVSA-N	1.0	WQZGKKKJIJFFOK-SVZMEOIVSA-N	direct				0.1	1.0	0.438641534583	1.01	0.114695872692
661014		7703.0		0.877283069166	QIGJYVCQYDKYDW-BAYKCOMVSA-N	1.0	WQZGKKKJIJFFOK-SVZMEOIVSA-N	direct				0.1	1.0	0.438641534583	1.01	0.114695872692
661015		8260.0		0.877283069166	QIGJYVCQYDKYDW-BAYKCOMVSA-N	1.0	WQZGKKKJIJFFOK-SVZMEOIVSA-N	direct				0.1	1.0	0.438641534583	1.01	0.114695872692
661016		9863.0		0.877283069166	QIGJYVCQYDKYDW-BAYKCOMVSA-N	1.0	WQZGKKKJIJFFOK-SVZMEOIVSA-N	direct				0.1	1.0	0.438641534583	1.01	0.114695872692
661017		11578.0		0.877283069166	QIGJYVCQYDKYDW-BAYKCOMVSA-N	1.0	WQZGKKKJIJFFOK-SVZMEOIVSA-N	direct				0.1	1.0	0.438641534583	1.01	0.114695872692
661018		11587.0		0.877283069166	QIGJYVCQYDKYDW-BAYKCOMVSA-N	1.0	WQZGKKKJIJFFOK-SVZMEOIVSA-N	direct				0.1	1.0	0.438641534583	1.01	0.114695872692
661019		11669.0		0.877283069166	QIGJYVCQYDKYDW-BAYKCOMVSA-N	1.0	WQZGKKKJIJFFOK-SVZMEOIVSA-N	direct				0.1	1.0	0.438641534583	1.01	0.114695872692
661020		12818.0		0.877283069166	QIGJYVCQYDKYDW-BAYKCOMVSA-N	1.0	WQZGKKKJIJFFOK-SVZMEOIVSA-N	direct				0.1	1.0	0.438641534583	1.01	0.114695872692
661021		12889.0		0.877283069166	QIGJYVCQYDKYDW-BAYKCOMVSA-N	1.0	WQZGKKKJIJFFOK-SVZMEOIVSA-N	direct				0.1	1.0	0.438641534583	1.01	0.114695872692
661022		13083.0		0.877283069166	QIGJYVCQYDKYDW-BAYKCOMVSA-N	1.0	WQZGKKKJIJFFOK-SVZMEOIVSA-N	direct				0.1	1.0	0.438641534583	1.01	0.114695872692
661023		15153.0		0.877283069166	QIGJYVCQYDKYDW-BAYKCOMVSA-N	1.0	WQZGKKKJIJFFOK-SVZMEOIVSA-N	direct				0.1	1.0	0.438641534583	1.01	0.114695872692
661024		12323.0		0.877283069166	QIGJYVCQYDKYDW-BAYKCOMVSA-N	1.0	WQZGKKKJIJFFOK-ZZWDRFIYSA-N	direct				0.1	1.0	0.438641534583	1.01	0.114695872692
661025		13111.0		0.877283069166	QIGJYVCQYDKYDW-BAYKCOMVSA-N	1.0	WQZGKKKJIJFFOK-KGJVWPDLSA-N	direct				0.1	1.0	0.438641534583	1.01	0.114695872692
661026		7078.0		0.877283069166	QIGJYVCQYDKYDW-BAYKCOMVSA-N	1.0	WQZGKKKJIJFFOK-WHZQZERISA-N	direct				0.1	1.0	0.438641534583	1.01	0.114695872692
661027		7512.0		0.877283069166	QIGJYVCQYDKYDW-BAYKCOMVSA-N	1.0	WQZGKKKJIJFFOK-RWOPYEJCSA-N	direct				0.1	1.0	0.438641534583	1.01	0.114695872692
661038		9241.0		0.877283069166	QIGJYVCQYDKYDW-BAYKCOMVSA-N	1.0	WQZGKKKJIJFFOK-NYKRWLDMSA-N	flat tautomer				0.1	1.0	0.438641534583	1.01	0.114695872692
661039		9334.0		0.877283069166	QIGJYVCQYDKYDW-BAYKCOMVSA-N	1.0	WQZGKKKJIJFFOK-NYKRWLDMSA-N	flat tautomer				0.1	1.0	0.438641534583	1.01	0.114695872692
9070640	637267471	1655.0	0.142667503569	0.877283069166	QIGJYVCQYDKYDW-BAYKCOMVSA-N	1.0	WQZGKKKJIJFFOK-GASJEMHNSA-N	direct				0.1	1.0	0.438641534583	1.01	0.114695872692
9070641	637267471	4253.0	0.142667503569	0.877283069166	QIGJYVCQYDKYDW-BAYKCOMVSA-N	1.0	WQZGKKKJIJFFOK-GASJEMHNSA-N	direct				0.1	1.0	0.438641534583	1.01	0.114695872692
23516629	637270729	1892.0	0.154901959986	0.877283069166	QIGJYVCQYDKYDW-BAYKCOMVSA-N	1.0	WQZGKKKJIJFFOK-GASJEMHNSA-N	direct				0.1	1.0	0.438641534583	1.01	0.114695872692
25608024	637269705	15980.0	0.0757207139381	0.877283069166	QIGJYVCQYDKYDW-BAYKCOMVSA-N	1.0	WQZGKKKJIJFFOK-GASJEMHNSA-N	direct				0.1	1.0	0.438641534583	1.01	0.114695872692
41333577	637269479	6199.0	0.200659450546	0.877283069166	QIGJYVCQYDKYDW-BAYKCOMVSA-N	1.0	WQZGKKKJIJFFOK-GASJEMHNSA-N	direct				0.1	1.0	0.438641534583	1.01	0.114695872692
49951893	637269493	5893.0	0.229147988358	0.877283069166	QIGJYVCQYDKYDW-BAYKCOMVSA-N	1.0	WQZGKKKJIJFFOK-GASJEMHNSA-N	direct				0.1	1.0	0.438641534583	1.01	0.114695872692
51769828	637264303	1802.0	0.481486060122	0.877283069166	QIGJYVCQYDKYDW-BAYKCOMVSA-N	1.0	WQZGKKKJIJFFOK-GASJEMHNSA-N	direct				0.1	1.0	0.438641534583	1.01	0.114695872692
52348099	637264563	9791.0	0.443697499233	0.877283069166	QIGJYVCQYDKYDW-BAYKCOMVSA-N	1.0	RFSUNEUAIZKAJO-ARQDHWQXSA-N	direct				0.1	1.0	0.438641534583	1.01	0.114695872692
52348100	637264563	3400.0	0.443697499233	0.877283069166	QIGJYVCQYDKYDW-BAYKCOMVSA-N	1.0	WQZGKKKJIJFFOK-QTVWNMPRSA-N	direct				0.1	1.0	0.438641534583	1.01	0.114695872692
53028171	637265910	6214.0	0.0177287669604	0.877283069166	QIGJYVCQYDKYDW-BAYKCOMVSA-N	1.0	WQZGKKKJIJFFOK-GASJEMHNSA-N	direct				0.1	1.0	0.438641534583	1.01	0.114695872692
44401999	637264505	2313.0	2.52287874528	0.86910239498	QIGJYVCQYDKYDW-BAYKCOMVSA-N	1.0	MUPFEKGTMRGPLJ-ZQSKZDJDSA-N	direct	637264505	12995.0	4.91364016933	0.01	5.04575749056	0.43455119749	2.01	0.114546244278
44402000	637264505	2313.0	2.52287874528	0.86910239498	QIGJYVCQYDKYDW-BAYKCOMVSA-N	1.0	MUPFEKGTMRGPLJ-ZQSKZDJDSA-N	direct	637264505	13554.0	4.91364016933	0.01	5.04575749056	0.43455119749	2.01	0.114546244278
44402001	637264505	2313.0	2.52287874528	0.86910239498	QIGJYVCQYDKYDW-BAYKCOMVSA-N	1.0	MUPFEKGTMRGPLJ-ZQSKZDJDSA-N	direct	637264505	7130.0	4.91364016933	0.01	5.04575749056	0.43455119749	2.01	0.114546244278
52422319	637270653	4741.0	2.52287874528	0.86910239498	QIGJYVCQYDKYDW-BAYKCOMVSA-N	1.0	WQZGKKKJIJFFOK-GASJEMHNSA-N	direct	637270653	3092.0	4.76700388961	0.01	5.04575749056	0.43455119749	2.01	0.114546244278
52422349	637270653	4029.0	2.52287874528	0.86910239498	QIGJYVCQYDKYDW-BAYKCOMVSA-N	1.0	WQZGKKKJIJFFOK-DVKNGEFBSA-N	direct	637270653	3092.0	4.76700388961	0.01	5.04575749056	0.43455119749	2.01	0.114546244278
661347		6262.0		0.86910239498	QIGJYVCQYDKYDW-BAYKCOMVSA-N	1.0	AEVXMUQAEMWBMR-ZRQHEJPJSA-N	direct				0.1	1.0	0.43455119749	1.01	0.114427547494
661348		10386.0		0.86910239498	QIGJYVCQYDKYDW-BAYKCOMVSA-N	1.0	FBJQEBRMDXPWNX-YOFXRGKYSA-N	direct				0.1	1.0	0.43455119749	1.01	0.114427547494
661349		14448.0		0.86910239498	QIGJYVCQYDKYDW-BAYKCOMVSA-N	1.0	FBJQEBRMDXPWNX-FYHZSNTMSA-N	direct				0.1	1.0	0.43455119749	1.01	0.114427547494
661350		8829.0		0.86910239498	QIGJYVCQYDKYDW-BAYKCOMVSA-N	1.0	FYGDTMLNYKFZSV-DZOUCCHMSA-N	direct				0.1	1.0	0.43455119749	1.01	0.114427547494
661351		12410.0		0.86910239498	QIGJYVCQYDKYDW-BAYKCOMVSA-N	1.0	FYGDTMLNYKFZSV-DZOUCCHMSA-N	direct				0.1	1.0	0.43455119749	1.01	0.114427547494
661352		15391.0		0.86910239498	QIGJYVCQYDKYDW-BAYKCOMVSA-N	1.0	FYGDTMLNYKFZSV-DZOUCCHMSA-N	direct				0.1	1.0	0.43455119749	1.01	0.114427547494
661353		16481.0		0.86910239498	QIGJYVCQYDKYDW-BAYKCOMVSA-N	1.0	FYGDTMLNYKFZSV-DZOUCCHMSA-N	direct				0.1	1.0	0.43455119749	1.01	0.114427547494
661354		2999.0		0.86910239498	QIGJYVCQYDKYDW-BAYKCOMVSA-N	1.0	FYGDTMLNYKFZSV-PXXRMHSHSA-N	direct				0.1	1.0	0.43455119749	1.01	0.114427547494
661355		3103.0		0.86910239498	QIGJYVCQYDKYDW-BAYKCOMVSA-N	1.0	FYGDTMLNYKFZSV-PXXRMHSHSA-N	direct				0.1	1.0	0.43455119749	1.01	0.114427547494
661356		4706.0		0.86910239498	QIGJYVCQYDKYDW-BAYKCOMVSA-N	1.0	FYGDTMLNYKFZSV-PXXRMHSHSA-N	direct				0.1	1.0	0.43455119749	1.01	0.114427547494
661357		6034.0		0.86910239498	QIGJYVCQYDKYDW-BAYKCOMVSA-N	1.0	FYGDTMLNYKFZSV-PXXRMHSHSA-N	direct				0.1	1.0	0.43455119749	1.01	0.114427547494
661358		7095.0		0.86910239498	QIGJYVCQYDKYDW-BAYKCOMVSA-N	1.0	HQFMTRMPFIZQJF-OESPXIITSA-N	direct				0.1	1.0	0.43455119749	1.01	0.114427547494
661359		9130.0		0.86910239498	QIGJYVCQYDKYDW-BAYKCOMVSA-N	1.0	HQFMTRMPFIZQJF-OESPXIITSA-N	direct				0.1	1.0	0.43455119749	1.01	0.114427547494
661360		5470.0		0.86910239498	QIGJYVCQYDKYDW-BAYKCOMVSA-N	1.0	MUPFEKGTMRGPLJ-ZQSKZDJDSA-N	direct				0.1	1.0	0.43455119749	1.01	0.114427547494
661361		6068.0		0.86910239498	QIGJYVCQYDKYDW-BAYKCOMVSA-N	1.0	MUPFEKGTMRGPLJ-ZQSKZDJDSA-N	direct				0.1	1.0	0.43455119749	1.01	0.114427547494
661362		7046.0		0.86910239498	QIGJYVCQYDKYDW-BAYKCOMVSA-N	1.0	MUPFEKGTMRGPLJ-ZQSKZDJDSA-N	direct				0.1	1.0	0.43455119749	1.01	0.114427547494
661363		7300.0		0.86910239498	QIGJYVCQYDKYDW-BAYKCOMVSA-N	1.0	MUPFEKGTMRGPLJ-ZQSKZDJDSA-N	direct				0.1	1.0	0.43455119749	1.01	0.114427547494
661364		7376.0		0.86910239498	QIGJYVCQYDKYDW-BAYKCOMVSA-N	1.0	MUPFEKGTMRGPLJ-ZQSKZDJDSA-N	direct				0.1	1.0	0.43455119749	1.01	0.114427547494
661365		8857.0		0.86910239498	QIGJYVCQYDKYDW-BAYKCOMVSA-N	1.0	MUPFEKGTMRGPLJ-ZQSKZDJDSA-N	direct				0.1	1.0	0.43455119749	1.01	0.114427547494
661366		10678.0		0.86910239498	QIGJYVCQYDKYDW-BAYKCOMVSA-N	1.0	MUPFEKGTMRGPLJ-ZQSKZDJDSA-N	direct				0.1	1.0	0.43455119749	1.01	0.114427547494
661367		12441.0		0.86910239498	QIGJYVCQYDKYDW-BAYKCOMVSA-N	1.0	MUPFEKGTMRGPLJ-ZQSKZDJDSA-N	direct				0.1	1.0	0.43455119749	1.01	0.114427547494
661368		1146.0		0.86910239498	QIGJYVCQYDKYDW-BAYKCOMVSA-N	1.0	NIBVDXPSJBYJFT-ZQSKZDJDSA-N	direct				0.1	1.0	0.43455119749	1.01	0.114427547494
661369		16600.0		0.86910239498	QIGJYVCQYDKYDW-BAYKCOMVSA-N	1.0	ODDPRQJTYDIWJU-XSWYGTBLSA-N	direct				0.1	1.0	0.43455119749	1.01	0.114427547494
661370		2111.0		0.86910239498	QIGJYVCQYDKYDW-BAYKCOMVSA-N	1.0	ODEHMIGXGLNAKK-OESPXIITSA-N	direct				0.1	1.0	0.43455119749	1.01	0.114427547494
661371		3369.0		0.86910239498	QIGJYVCQYDKYDW-BAYKCOMVSA-N	1.0	ODEHMIGXGLNAKK-OESPXIITSA-N	direct				0.1	1.0	0.43455119749	1.01	0.114427547494
661372		9424.0		0.86910239498	QIGJYVCQYDKYDW-BAYKCOMVSA-N	1.0	ODEHMIGXGLNAKK-OESPXIITSA-N	direct				0.1	1.0	0.43455119749	1.01	0.114427547494
661373		12058.0		0.86910239498	QIGJYVCQYDKYDW-BAYKCOMVSA-N	1.0	OWEGMIWEEQEYGQ-UCFFOQEWSA-N	direct				0.1	1.0	0.43455119749	1.01	0.114427547494
661374		14816.0		0.86910239498	QIGJYVCQYDKYDW-BAYKCOMVSA-N	1.0	OWEGMIWEEQEYGQ-UCFFOQEWSA-N	direct				0.1	1.0	0.43455119749	1.01	0.114427547494
661375		13496.0		0.86910239498	QIGJYVCQYDKYDW-BAYKCOMVSA-N	1.0	QSESWLKFTMBIPZ-UCFFOQEWSA-N	direct				0.1	1.0	0.43455119749	1.01	0.114427547494
661376		822.0		0.86910239498	QIGJYVCQYDKYDW-BAYKCOMVSA-N	1.0	VAWYEUIPHLMNNF-OESPXIITSA-N	direct				0.1	1.0	0.43455119749	1.01	0.114427547494
661377		1407.0		0.86910239498	QIGJYVCQYDKYDW-BAYKCOMVSA-N	1.0	VAWYEUIPHLMNNF-OESPXIITSA-N	direct				0.1	1.0	0.43455119749	1.01	0.114427547494
661378		8900.0		0.86910239498	QIGJYVCQYDKYDW-BAYKCOMVSA-N	1.0	VAWYEUIPHLMNNF-OESPXIITSA-N	direct				0.1	1.0	0.43455119749	1.01	0.114427547494
661379		9496.0		0.86910239498	QIGJYVCQYDKYDW-BAYKCOMVSA-N	1.0	VAWYEUIPHLMNNF-OESPXIITSA-N	direct				0.1	1.0	0.43455119749	1.01	0.114427547494
661380		10209.0		0.86910239498	QIGJYVCQYDKYDW-BAYKCOMVSA-N	1.0	VAWYEUIPHLMNNF-OESPXIITSA-N	direct				0.1	1.0	0.43455119749	1.01	0.114427547494
661381		10687.0		0.86910239498	QIGJYVCQYDKYDW-BAYKCOMVSA-N	1.0	VAWYEUIPHLMNNF-OESPXIITSA-N	direct				0.1	1.0	0.43455119749	1.01	0.114427547494
661382		11896.0		0.86910239498	QIGJYVCQYDKYDW-BAYKCOMVSA-N	1.0	VAWYEUIPHLMNNF-OESPXIITSA-N	direct				0.1	1.0	0.43455119749	1.01	0.114427547494
661383		6778.0		0.86910239498	QIGJYVCQYDKYDW-BAYKCOMVSA-N	1.0	ZZQBFMYCMRVZFG-CFCQXFMMSA-N	direct				0.1	1.0	0.43455119749	1.01	0.114427547494
661384		8881.0		0.86910239498	QIGJYVCQYDKYDW-BAYKCOMVSA-N	1.0	WQZGKKKJIJFFOK-YIDFTEPTSA-N	direct				0.1	1.0	0.43455119749	1.01	0.114427547494
661385		11535.0		0.86910239498	QIGJYVCQYDKYDW-BAYKCOMVSA-N	1.0	AVVWPBAENSWJCB-DGPNFKTASA-N	direct				0.1	1.0	0.43455119749	1.01	0.114427547494
661386		2517.0		0.86910239498	QIGJYVCQYDKYDW-BAYKCOMVSA-N	1.0	LKDRXBCSQODPBY-AMVSKUEXSA-N	direct				0.1	1.0	0.43455119749	1.01	0.114427547494
661387		3465.0		0.86910239498	QIGJYVCQYDKYDW-BAYKCOMVSA-N	1.0	LKDRXBCSQODPBY-AMVSKUEXSA-N	direct				0.1	1.0	0.43455119749	1.01	0.114427547494
661388		8495.0		0.86910239498	QIGJYVCQYDKYDW-BAYKCOMVSA-N	1.0	LKDRXBCSQODPBY-AMVSKUEXSA-N	direct				0.1	1.0	0.43455119749	1.01	0.114427547494
661389		7113.0		0.86910239498	QIGJYVCQYDKYDW-BAYKCOMVSA-N	1.0	LPZIZDWZKIXVRZ-DUVQVXGLSA-N	direct				0.1	1.0	0.43455119749	1.01	0.114427547494
661390		531.0		0.86910239498	QIGJYVCQYDKYDW-BAYKCOMVSA-N	1.0	RFSUNEUAIZKAJO-OEXCPVAWSA-N	direct				0.1	1.0	0.43455119749	1.01	0.114427547494
661391		10301.0		0.86910239498	QIGJYVCQYDKYDW-BAYKCOMVSA-N	1.0	RFSUNEUAIZKAJO-OEXCPVAWSA-N	direct				0.1	1.0	0.43455119749	1.01	0.114427547494
661392		2117.0		0.86910239498	QIGJYVCQYDKYDW-BAYKCOMVSA-N	1.0	RFSUNEUAIZKAJO-ARQDHWQXSA-N	direct				0.1	1.0	0.43455119749	1.01	0.114427547494
661393		5044.0		0.86910239498	QIGJYVCQYDKYDW-BAYKCOMVSA-N	1.0	RFSUNEUAIZKAJO-ARQDHWQXSA-N	direct				0.1	1.0	0.43455119749	1.01	0.114427547494
661394		6948.0		0.86910239498	QIGJYVCQYDKYDW-BAYKCOMVSA-N	1.0	RFSUNEUAIZKAJO-ARQDHWQXSA-N	direct				0.1	1.0	0.43455119749	1.01	0.114427547494
661395		7492.0		0.86910239498	QIGJYVCQYDKYDW-BAYKCOMVSA-N	1.0	RFSUNEUAIZKAJO-ARQDHWQXSA-N	direct				0.1	1.0	0.43455119749	1.01	0.114427547494
661396		8972.0		0.86910239498	QIGJYVCQYDKYDW-BAYKCOMVSA-N	1.0	RFSUNEUAIZKAJO-ARQDHWQXSA-N	direct				0.1	1.0	0.43455119749	1.01	0.114427547494
661397		11950.0		0.86910239498	QIGJYVCQYDKYDW-BAYKCOMVSA-N	1.0	RFSUNEUAIZKAJO-ARQDHWQXSA-N	direct				0.1	1.0	0.43455119749	1.01	0.114427547494
661398		15438.0		0.86910239498	QIGJYVCQYDKYDW-BAYKCOMVSA-N	1.0	RFSUNEUAIZKAJO-ARQDHWQXSA-N	direct				0.1	1.0	0.43455119749	1.01	0.114427547494
661399		16422.0		0.86910239498	QIGJYVCQYDKYDW-BAYKCOMVSA-N	1.0	RFSUNEUAIZKAJO-ARQDHWQXSA-N	direct				0.1	1.0	0.43455119749	1.01	0.114427547494
661400		7653.0		0.86910239498	QIGJYVCQYDKYDW-BAYKCOMVSA-N	1.0	RFSUNEUAIZKAJO-NSHGFSBMSA-N	direct				0.1	1.0	0.43455119749	1.01	0.114427547494
661401		862.0		0.86910239498	QIGJYVCQYDKYDW-BAYKCOMVSA-N	1.0	RFSUNEUAIZKAJO-VRPWFDPXSA-N	direct				0.1	1.0	0.43455119749	1.01	0.114427547494
661402		1129.0		0.86910239498	QIGJYVCQYDKYDW-BAYKCOMVSA-N	1.0	RFSUNEUAIZKAJO-VRPWFDPXSA-N	direct				0.1	1.0	0.43455119749	1.01	0.114427547494
661403		1476.0		0.86910239498	QIGJYVCQYDKYDW-BAYKCOMVSA-N	1.0	RFSUNEUAIZKAJO-VRPWFDPXSA-N	direct				0.1	1.0	0.43455119749	1.01	0.114427547494
661404		2875.0		0.86910239498	QIGJYVCQYDKYDW-BAYKCOMVSA-N	1.0	RFSUNEUAIZKAJO-VRPWFDPXSA-N	direct				0.1	1.0	0.43455119749	1.01	0.114427547494
661405		3111.0		0.86910239498	QIGJYVCQYDKYDW-BAYKCOMVSA-N	1.0	RFSUNEUAIZKAJO-VRPWFDPXSA-N	direct				0.1	1.0	0.43455119749	1.01	0.114427547494
661406		6226.0		0.86910239498	QIGJYVCQYDKYDW-BAYKCOMVSA-N	1.0	RFSUNEUAIZKAJO-VRPWFDPXSA-N	direct				0.1	1.0	0.43455119749	1.01	0.114427547494
661407		12919.0		0.86910239498	QIGJYVCQYDKYDW-BAYKCOMVSA-N	1.0	RFSUNEUAIZKAJO-VRPWFDPXSA-N	direct				0.1	1.0	0.43455119749	1.01	0.114427547494
661408		14329.0		0.86910239498	QIGJYVCQYDKYDW-BAYKCOMVSA-N	1.0	RFSUNEUAIZKAJO-VRPWFDPXSA-N	direct				0.1	1.0	0.43455119749	1.01	0.114427547494
661409		14855.0		0.86910239498	QIGJYVCQYDKYDW-BAYKCOMVSA-N	1.0	RFSUNEUAIZKAJO-VRPWFDPXSA-N	direct				0.1	1.0	0.43455119749	1.01	0.114427547494
661410		16829.0		0.86910239498	QIGJYVCQYDKYDW-BAYKCOMVSA-N	1.0	RFSUNEUAIZKAJO-VRPWFDPXSA-N	direct				0.1	1.0	0.43455119749	1.01	0.114427547494
661411		6172.0		0.86910239498	QIGJYVCQYDKYDW-BAYKCOMVSA-N	1.0	WQZGKKKJIJFFOK-PHYPRBDBSA-N	direct				0.1	1.0	0.43455119749	1.01	0.114427547494
661412		10414.0		0.86910239498	QIGJYVCQYDKYDW-BAYKCOMVSA-N	1.0	WQZGKKKJIJFFOK-PHYPRBDBSA-N	direct				0.1	1.0	0.43455119749	1.01	0.114427547494
661413		3545.0		0.86910239498	QIGJYVCQYDKYDW-BAYKCOMVSA-N	1.0	WQZGKKKJIJFFOK-FPRJBGLDSA-N	direct				0.1	1.0	0.43455119749	1.01	0.114427547494
661414		10077.0		0.86910239498	QIGJYVCQYDKYDW-BAYKCOMVSA-N	1.0	WQZGKKKJIJFFOK-FPRJBGLDSA-N	direct				0.1	1.0	0.43455119749	1.01	0.114427547494
661415		16964.0		0.86910239498	QIGJYVCQYDKYDW-BAYKCOMVSA-N	1.0	WQZGKKKJIJFFOK-FPRJBGLDSA-N	direct				0.1	1.0	0.43455119749	1.01	0.114427547494
661416		3996.0		0.86910239498	QIGJYVCQYDKYDW-BAYKCOMVSA-N	1.0	WQZGKKKJIJFFOK-QTVWNMPRSA-N	direct				0.1	1.0	0.43455119749	1.01	0.114427547494
661417		4584.0		0.86910239498	QIGJYVCQYDKYDW-BAYKCOMVSA-N	1.0	WQZGKKKJIJFFOK-QTVWNMPRSA-N	direct				0.1	1.0	0.43455119749	1.01	0.114427547494
661418		6646.0		0.86910239498	QIGJYVCQYDKYDW-BAYKCOMVSA-N	1.0	WQZGKKKJIJFFOK-QTVWNMPRSA-N	direct				0.1	1.0	0.43455119749	1.01	0.114427547494
661419		9308.0		0.86910239498	QIGJYVCQYDKYDW-BAYKCOMVSA-N	1.0	WQZGKKKJIJFFOK-QTVWNMPRSA-N	direct				0.1	1.0	0.43455119749	1.01	0.114427547494
661420		9780.0		0.86910239498	QIGJYVCQYDKYDW-BAYKCOMVSA-N	1.0	WQZGKKKJIJFFOK-QTVWNMPRSA-N	direct				0.1	1.0	0.43455119749	1.01	0.114427547494
661421		13327.0		0.86910239498	QIGJYVCQYDKYDW-BAYKCOMVSA-N	1.0	WQZGKKKJIJFFOK-QTVWNMPRSA-N	direct				0.1	1.0	0.43455119749	1.01	0.114427547494
661422		15809.0		0.86910239498	QIGJYVCQYDKYDW-BAYKCOMVSA-N	1.0	WQZGKKKJIJFFOK-QTVWNMPRSA-N	direct				0.1	1.0	0.43455119749	1.01	0.114427547494
661423		36.0		0.86910239498	QIGJYVCQYDKYDW-BAYKCOMVSA-N	1.0	WQZGKKKJIJFFOK-GASJEMHNSA-N	direct				0.1	1.0	0.43455119749	1.01	0.114427547494
661424		671.0		0.86910239498	QIGJYVCQYDKYDW-BAYKCOMVSA-N	1.0	WQZGKKKJIJFFOK-GASJEMHNSA-N	direct				0.1	1.0	0.43455119749	1.01	0.114427547494
661425		730.0		0.86910239498	QIGJYVCQYDKYDW-BAYKCOMVSA-N	1.0	WQZGKKKJIJFFOK-GASJEMHNSA-N	direct				0.1	1.0	0.43455119749	1.01	0.114427547494
661426		750.0		0.86910239498	QIGJYVCQYDKYDW-BAYKCOMVSA-N	1.0	WQZGKKKJIJFFOK-GASJEMHNSA-N	direct				0.1	1.0	0.43455119749	1.01	0.114427547494
661427		752.0		0.86910239498	QIGJYVCQYDKYDW-BAYKCOMVSA-N	1.0	WQZGKKKJIJFFOK-GASJEMHNSA-N	direct				0.1	1.0	0.43455119749	1.01	0.114427547494
661428		919.0		0.86910239498	QIGJYVCQYDKYDW-BAYKCOMVSA-N	1.0	WQZGKKKJIJFFOK-GASJEMHNSA-N	direct				0.1	1.0	0.43455119749	1.01	0.114427547494
661429		1377.0		0.86910239498	QIGJYVCQYDKYDW-BAYKCOMVSA-N	1.0	WQZGKKKJIJFFOK-GASJEMHNSA-N	direct				0.1	1.0	0.43455119749	1.01	0.114427547494
661430		1455.0		0.86910239498	QIGJYVCQYDKYDW-BAYKCOMVSA-N	1.0	WQZGKKKJIJFFOK-GASJEMHNSA-N	direct				0.1	1.0	0.43455119749	1.01	0.114427547494
661431		2297.0		0.86910239498	QIGJYVCQYDKYDW-BAYKCOMVSA-N	1.0	WQZGKKKJIJFFOK-GASJEMHNSA-N	direct				0.1	1.0	0.43455119749	1.01	0.114427547494
661432		2596.0		0.86910239498	QIGJYVCQYDKYDW-BAYKCOMVSA-N	1.0	WQZGKKKJIJFFOK-GASJEMHNSA-N	direct				0.1	1.0	0.43455119749	1.01	0.114427547494
661433		2600.0		0.86910239498	QIGJYVCQYDKYDW-BAYKCOMVSA-N	1.0	WQZGKKKJIJFFOK-GASJEMHNSA-N	direct				0.1	1.0	0.43455119749	1.01	0.114427547494
661434		3527.0		0.86910239498	QIGJYVCQYDKYDW-BAYKCOMVSA-N	1.0	WQZGKKKJIJFFOK-GASJEMHNSA-N	direct				0.1	1.0	0.43455119749	1.01	0.114427547494
661435		3634.0		0.86910239498	QIGJYVCQYDKYDW-BAYKCOMVSA-N	1.0	WQZGKKKJIJFFOK-GASJEMHNSA-N	direct				0.1	1.0	0.43455119749	1.01	0.114427547494
661436		5334.0		0.86910239498	QIGJYVCQYDKYDW-BAYKCOMVSA-N	1.0	WQZGKKKJIJFFOK-GASJEMHNSA-N	direct				0.1	1.0	0.43455119749	1.01	0.114427547494
661437		5402.0		0.86910239498	QIGJYVCQYDKYDW-BAYKCOMVSA-N	1.0	WQZGKKKJIJFFOK-GASJEMHNSA-N	direct				0.1	1.0	0.43455119749	1.01	0.114427547494
661438		5658.0		0.86910239498	QIGJYVCQYDKYDW-BAYKCOMVSA-N	1.0	WQZGKKKJIJFFOK-GASJEMHNSA-N	direct				0.1	1.0	0.43455119749	1.01	0.114427547494
661439		6023.0		0.86910239498	QIGJYVCQYDKYDW-BAYKCOMVSA-N	1.0	WQZGKKKJIJFFOK-GASJEMHNSA-N	direct				0.1	1.0	0.43455119749	1.01	0.114427547494
661440		6282.0		0.86910239498	QIGJYVCQYDKYDW-BAYKCOMVSA-N	1.0	WQZGKKKJIJFFOK-GASJEMHNSA-N	direct				0.1	1.0	0.43455119749	1.01	0.114427547494
661441		6538.0		0.86910239498	QIGJYVCQYDKYDW-BAYKCOMVSA-N	1.0	WQZGKKKJIJFFOK-GASJEMHNSA-N	direct				0.1	1.0	0.43455119749	1.01	0.114427547494
661442		6588.0		0.86910239498	QIGJYVCQYDKYDW-BAYKCOMVSA-N	1.0	WQZGKKKJIJFFOK-GASJEMHNSA-N	direct				0.1	1.0	0.43455119749	1.01	0.114427547494
661443		6676.0		0.86910239498	QIGJYVCQYDKYDW-BAYKCOMVSA-N	1.0	WQZGKKKJIJFFOK-GASJEMHNSA-N	direct				0.1	1.0	0.43455119749	1.01	0.114427547494
661444		6694.0		0.86910239498	QIGJYVCQYDKYDW-BAYKCOMVSA-N	1.0	WQZGKKKJIJFFOK-GASJEMHNSA-N	direct				0.1	1.0	0.43455119749	1.01	0.114427547494
661445		6704.0		0.86910239498	QIGJYVCQYDKYDW-BAYKCOMVSA-N	1.0	WQZGKKKJIJFFOK-GASJEMHNSA-N	direct				0.1	1.0	0.43455119749	1.01	0.114427547494
661446		6790.0		0.86910239498	QIGJYVCQYDKYDW-BAYKCOMVSA-N	1.0	WQZGKKKJIJFFOK-GASJEMHNSA-N	direct				0.1	1.0	0.43455119749	1.01	0.114427547494
661447		6804.0		0.86910239498	QIGJYVCQYDKYDW-BAYKCOMVSA-N	1.0	WQZGKKKJIJFFOK-GASJEMHNSA-N	direct				0.1	1.0	0.43455119749	1.01	0.114427547494
661448		6807.0		0.86910239498	QIGJYVCQYDKYDW-BAYKCOMVSA-N	1.0	WQZGKKKJIJFFOK-GASJEMHNSA-N	direct				0.1	1.0	0.43455119749	1.01	0.114427547494
661449		6854.0		0.86910239498	QIGJYVCQYDKYDW-BAYKCOMVSA-N	1.0	WQZGKKKJIJFFOK-GASJEMHNSA-N	direct				0.1	1.0	0.43455119749	1.01	0.114427547494
661450		6857.0		0.86910239498	QIGJYVCQYDKYDW-BAYKCOMVSA-N	1.0	WQZGKKKJIJFFOK-GASJEMHNSA-N	direct				0.1	1.0	0.43455119749	1.01	0.114427547494
661451		6872.0		0.86910239498	QIGJYVCQYDKYDW-BAYKCOMVSA-N	1.0	WQZGKKKJIJFFOK-GASJEMHNSA-N	direct				0.1	1.0	0.43455119749	1.01	0.114427547494
661452		7004.0		0.86910239498	QIGJYVCQYDKYDW-BAYKCOMVSA-N	1.0	WQZGKKKJIJFFOK-GASJEMHNSA-N	direct				0.1	1.0	0.43455119749	1.01	0.114427547494
661453		7025.0		0.86910239498	QIGJYVCQYDKYDW-BAYKCOMVSA-N	1.0	WQZGKKKJIJFFOK-GASJEMHNSA-N	direct				0.1	1.0	0.43455119749	1.01	0.114427547494
661454		7083.0		0.86910239498	QIGJYVCQYDKYDW-BAYKCOMVSA-N	1.0	WQZGKKKJIJFFOK-GASJEMHNSA-N	direct				0.1	1.0	0.43455119749	1.01	0.114427547494
661455		7110.0		0.86910239498	QIGJYVCQYDKYDW-BAYKCOMVSA-N	1.0	WQZGKKKJIJFFOK-GASJEMHNSA-N	direct				0.1	1.0	0.43455119749	1.01	0.114427547494
661456		7150.0		0.86910239498	QIGJYVCQYDKYDW-BAYKCOMVSA-N	1.0	WQZGKKKJIJFFOK-GASJEMHNSA-N	direct				0.1	1.0	0.43455119749	1.01	0.114427547494
661457		7157.0		0.86910239498	QIGJYVCQYDKYDW-BAYKCOMVSA-N	1.0	WQZGKKKJIJFFOK-GASJEMHNSA-N	direct				0.1	1.0	0.43455119749	1.01	0.114427547494
661458		7305.0		0.86910239498	QIGJYVCQYDKYDW-BAYKCOMVSA-N	1.0	WQZGKKKJIJFFOK-GASJEMHNSA-N	direct				0.1	1.0	0.43455119749	1.01	0.114427547494
661459		7592.0		0.86910239498	QIGJYVCQYDKYDW-BAYKCOMVSA-N	1.0	WQZGKKKJIJFFOK-GASJEMHNSA-N	direct				0.1	1.0	0.43455119749	1.01	0.114427547494
661460		7606.0		0.86910239498	QIGJYVCQYDKYDW-BAYKCOMVSA-N	1.0	WQZGKKKJIJFFOK-GASJEMHNSA-N	direct				0.1	1.0	0.43455119749	1.01	0.114427547494
661461		7645.0		0.86910239498	QIGJYVCQYDKYDW-BAYKCOMVSA-N	1.0	WQZGKKKJIJFFOK-GASJEMHNSA-N	direct				0.1	1.0	0.43455119749	1.01	0.114427547494
661462		7748.0		0.86910239498	QIGJYVCQYDKYDW-BAYKCOMVSA-N	1.0	WQZGKKKJIJFFOK-GASJEMHNSA-N	direct				0.1	1.0	0.43455119749	1.01	0.114427547494
661463		7792.0		0.86910239498	QIGJYVCQYDKYDW-BAYKCOMVSA-N	1.0	WQZGKKKJIJFFOK-GASJEMHNSA-N	direct				0.1	1.0	0.43455119749	1.01	0.114427547494
661464		7846.0		0.86910239498	QIGJYVCQYDKYDW-BAYKCOMVSA-N	1.0	WQZGKKKJIJFFOK-GASJEMHNSA-N	direct				0.1	1.0	0.43455119749	1.01	0.114427547494
661465		7886.0		0.86910239498	QIGJYVCQYDKYDW-BAYKCOMVSA-N	1.0	WQZGKKKJIJFFOK-GASJEMHNSA-N	direct				0.1	1.0	0.43455119749	1.01	0.114427547494
661466		7917.0		0.86910239498	QIGJYVCQYDKYDW-BAYKCOMVSA-N	1.0	WQZGKKKJIJFFOK-GASJEMHNSA-N	direct				0.1	1.0	0.43455119749	1.01	0.114427547494
661467		7965.0		0.86910239498	QIGJYVCQYDKYDW-BAYKCOMVSA-N	1.0	WQZGKKKJIJFFOK-GASJEMHNSA-N	direct				0.1	1.0	0.43455119749	1.01	0.114427547494
661468		7984.0		0.86910239498	QIGJYVCQYDKYDW-BAYKCOMVSA-N	1.0	WQZGKKKJIJFFOK-GASJEMHNSA-N	direct				0.1	1.0	0.43455119749	1.01	0.114427547494
661469		7991.0		0.86910239498	QIGJYVCQYDKYDW-BAYKCOMVSA-N	1.0	WQZGKKKJIJFFOK-GASJEMHNSA-N	direct				0.1	1.0	0.43455119749	1.01	0.114427547494
661470		7992.0		0.86910239498	QIGJYVCQYDKYDW-BAYKCOMVSA-N	1.0	WQZGKKKJIJFFOK-GASJEMHNSA-N	direct				0.1	1.0	0.43455119749	1.01	0.114427547494
661471		7995.0		0.86910239498	QIGJYVCQYDKYDW-BAYKCOMVSA-N	1.0	WQZGKKKJIJFFOK-GASJEMHNSA-N	direct				0.1	1.0	0.43455119749	1.01	0.114427547494
661472		8012.0		0.86910239498	QIGJYVCQYDKYDW-BAYKCOMVSA-N	1.0	WQZGKKKJIJFFOK-GASJEMHNSA-N	direct				0.1	1.0	0.43455119749	1.01	0.114427547494
661473		8077.0		0.86910239498	QIGJYVCQYDKYDW-BAYKCOMVSA-N	1.0	WQZGKKKJIJFFOK-GASJEMHNSA-N	direct				0.1	1.0	0.43455119749	1.01	0.114427547494
661474		8100.0		0.86910239498	QIGJYVCQYDKYDW-BAYKCOMVSA-N	1.0	WQZGKKKJIJFFOK-GASJEMHNSA-N	direct				0.1	1.0	0.43455119749	1.01	0.114427547494
661475		8217.0		0.86910239498	QIGJYVCQYDKYDW-BAYKCOMVSA-N	1.0	WQZGKKKJIJFFOK-GASJEMHNSA-N	direct				0.1	1.0	0.43455119749	1.01	0.114427547494
661476		8244.0		0.86910239498	QIGJYVCQYDKYDW-BAYKCOMVSA-N	1.0	WQZGKKKJIJFFOK-GASJEMHNSA-N	direct				0.1	1.0	0.43455119749	1.01	0.114427547494
661477		8311.0		0.86910239498	QIGJYVCQYDKYDW-BAYKCOMVSA-N	1.0	WQZGKKKJIJFFOK-GASJEMHNSA-N	direct				0.1	1.0	0.43455119749	1.01	0.114427547494
661478		8327.0		0.86910239498	QIGJYVCQYDKYDW-BAYKCOMVSA-N	1.0	WQZGKKKJIJFFOK-GASJEMHNSA-N	direct				0.1	1.0	0.43455119749	1.01	0.114427547494
661479		8330.0		0.86910239498	QIGJYVCQYDKYDW-BAYKCOMVSA-N	1.0	WQZGKKKJIJFFOK-GASJEMHNSA-N	direct				0.1	1.0	0.43455119749	1.01	0.114427547494
661480		8409.0		0.86910239498	QIGJYVCQYDKYDW-BAYKCOMVSA-N	1.0	WQZGKKKJIJFFOK-GASJEMHNSA-N	direct				0.1	1.0	0.43455119749	1.01	0.114427547494
661481		8538.0		0.86910239498	QIGJYVCQYDKYDW-BAYKCOMVSA-N	1.0	WQZGKKKJIJFFOK-GASJEMHNSA-N	direct				0.1	1.0	0.43455119749	1.01	0.114427547494
661482		8554.0		0.86910239498	QIGJYVCQYDKYDW-BAYKCOMVSA-N	1.0	WQZGKKKJIJFFOK-GASJEMHNSA-N	direct				0.1	1.0	0.43455119749	1.01	0.114427547494
661483		8576.0		0.86910239498	QIGJYVCQYDKYDW-BAYKCOMVSA-N	1.0	WQZGKKKJIJFFOK-GASJEMHNSA-N	direct				0.1	1.0	0.43455119749	1.01	0.114427547494
661484		8579.0		0.86910239498	QIGJYVCQYDKYDW-BAYKCOMVSA-N	1.0	WQZGKKKJIJFFOK-GASJEMHNSA-N	direct				0.1	1.0	0.43455119749	1.01	0.114427547494
661485		8617.0		0.86910239498	QIGJYVCQYDKYDW-BAYKCOMVSA-N	1.0	WQZGKKKJIJFFOK-GASJEMHNSA-N	direct				0.1	1.0	0.43455119749	1.01	0.114427547494
661486		8620.0		0.86910239498	QIGJYVCQYDKYDW-BAYKCOMVSA-N	1.0	WQZGKKKJIJFFOK-GASJEMHNSA-N	direct				0.1	1.0	0.43455119749	1.01	0.114427547494
661487		8674.0		0.86910239498	QIGJYVCQYDKYDW-BAYKCOMVSA-N	1.0	WQZGKKKJIJFFOK-GASJEMHNSA-N	direct				0.1	1.0	0.43455119749	1.01	0.114427547494
661488		8767.0		0.86910239498	QIGJYVCQYDKYDW-BAYKCOMVSA-N	1.0	WQZGKKKJIJFFOK-GASJEMHNSA-N	direct				0.1	1.0	0.43455119749	1.01	0.114427547494
661489		8784.0		0.86910239498	QIGJYVCQYDKYDW-BAYKCOMVSA-N	1.0	WQZGKKKJIJFFOK-GASJEMHNSA-N	direct				0.1	1.0	0.43455119749	1.01	0.114427547494
661490		8835.0		0.86910239498	QIGJYVCQYDKYDW-BAYKCOMVSA-N	1.0	WQZGKKKJIJFFOK-GASJEMHNSA-N	direct				0.1	1.0	0.43455119749	1.01	0.114427547494
661491		8978.0		0.86910239498	QIGJYVCQYDKYDW-BAYKCOMVSA-N	1.0	WQZGKKKJIJFFOK-GASJEMHNSA-N	direct				0.1	1.0	0.43455119749	1.01	0.114427547494
661492		9037.0		0.86910239498	QIGJYVCQYDKYDW-BAYKCOMVSA-N	1.0	WQZGKKKJIJFFOK-GASJEMHNSA-N	direct				0.1	1.0	0.43455119749	1.01	0.114427547494
661493		9095.0		0.86910239498	QIGJYVCQYDKYDW-BAYKCOMVSA-N	1.0	WQZGKKKJIJFFOK-GASJEMHNSA-N	direct				0.1	1.0	0.43455119749	1.01	0.114427547494
661494		9101.0		0.86910239498	QIGJYVCQYDKYDW-BAYKCOMVSA-N	1.0	WQZGKKKJIJFFOK-GASJEMHNSA-N	direct				0.1	1.0	0.43455119749	1.01	0.114427547494
661495		9227.0		0.86910239498	QIGJYVCQYDKYDW-BAYKCOMVSA-N	1.0	WQZGKKKJIJFFOK-GASJEMHNSA-N	direct				0.1	1.0	0.43455119749	1.01	0.114427547494
661496		9260.0		0.86910239498	QIGJYVCQYDKYDW-BAYKCOMVSA-N	1.0	WQZGKKKJIJFFOK-GASJEMHNSA-N	direct				0.1	1.0	0.43455119749	1.01	0.114427547494
661497		9266.0		0.86910239498	QIGJYVCQYDKYDW-BAYKCOMVSA-N	1.0	WQZGKKKJIJFFOK-GASJEMHNSA-N	direct				0.1	1.0	0.43455119749	1.01	0.114427547494
661498		9370.0		0.86910239498	QIGJYVCQYDKYDW-BAYKCOMVSA-N	1.0	WQZGKKKJIJFFOK-GASJEMHNSA-N	direct				0.1	1.0	0.43455119749	1.01	0.114427547494
661499		9384.0		0.86910239498	QIGJYVCQYDKYDW-BAYKCOMVSA-N	1.0	WQZGKKKJIJFFOK-GASJEMHNSA-N	direct				0.1	1.0	0.43455119749	1.01	0.114427547494
661500		9520.0		0.86910239498	QIGJYVCQYDKYDW-BAYKCOMVSA-N	1.0	WQZGKKKJIJFFOK-GASJEMHNSA-N	direct				0.1	1.0	0.43455119749	1.01	0.114427547494
661501		9585.0		0.86910239498	QIGJYVCQYDKYDW-BAYKCOMVSA-N	1.0	WQZGKKKJIJFFOK-GASJEMHNSA-N	direct				0.1	1.0	0.43455119749	1.01	0.114427547494
661502		9624.0		0.86910239498	QIGJYVCQYDKYDW-BAYKCOMVSA-N	1.0	WQZGKKKJIJFFOK-GASJEMHNSA-N	direct				0.1	1.0	0.43455119749	1.01	0.114427547494
661503		9635.0		0.86910239498	QIGJYVCQYDKYDW-BAYKCOMVSA-N	1.0	WQZGKKKJIJFFOK-GASJEMHNSA-N	direct				0.1	1.0	0.43455119749	1.01	0.114427547494
661504		9665.0		0.86910239498	QIGJYVCQYDKYDW-BAYKCOMVSA-N	1.0	WQZGKKKJIJFFOK-GASJEMHNSA-N	direct				0.1	1.0	0.43455119749	1.01	0.114427547494
661505		9703.0		0.86910239498	QIGJYVCQYDKYDW-BAYKCOMVSA-N	1.0	WQZGKKKJIJFFOK-GASJEMHNSA-N	direct				0.1	1.0	0.43455119749	1.01	0.114427547494
661506		9740.0		0.86910239498	QIGJYVCQYDKYDW-BAYKCOMVSA-N	1.0	WQZGKKKJIJFFOK-GASJEMHNSA-N	direct				0.1	1.0	0.43455119749	1.01	0.114427547494
661507		9757.0		0.86910239498	QIGJYVCQYDKYDW-BAYKCOMVSA-N	1.0	WQZGKKKJIJFFOK-GASJEMHNSA-N	direct				0.1	1.0	0.43455119749	1.01	0.114427547494
661508		9773.0		0.86910239498	QIGJYVCQYDKYDW-BAYKCOMVSA-N	1.0	WQZGKKKJIJFFOK-GASJEMHNSA-N	direct				0.1	1.0	0.43455119749	1.01	0.114427547494
661509		9774.0		0.86910239498	QIGJYVCQYDKYDW-BAYKCOMVSA-N	1.0	WQZGKKKJIJFFOK-GASJEMHNSA-N	direct				0.1	1.0	0.43455119749	1.01	0.114427547494
661510		9784.0		0.86910239498	QIGJYVCQYDKYDW-BAYKCOMVSA-N	1.0	WQZGKKKJIJFFOK-GASJEMHNSA-N	direct				0.1	1.0	0.43455119749	1.01	0.114427547494
661511		9816.0		0.86910239498	QIGJYVCQYDKYDW-BAYKCOMVSA-N	1.0	WQZGKKKJIJFFOK-GASJEMHNSA-N	direct				0.1	1.0	0.43455119749	1.01	0.114427547494
661512		9843.0		0.86910239498	QIGJYVCQYDKYDW-BAYKCOMVSA-N	1.0	WQZGKKKJIJFFOK-GASJEMHNSA-N	direct				0.1	1.0	0.43455119749	1.01	0.114427547494
661513		9898.0		0.86910239498	QIGJYVCQYDKYDW-BAYKCOMVSA-N	1.0	WQZGKKKJIJFFOK-GASJEMHNSA-N	direct				0.1	1.0	0.43455119749	1.01	0.114427547494
661514		9921.0		0.86910239498	QIGJYVCQYDKYDW-BAYKCOMVSA-N	1.0	WQZGKKKJIJFFOK-GASJEMHNSA-N	direct				0.1	1.0	0.43455119749	1.01	0.114427547494
661515		10000.0		0.86910239498	QIGJYVCQYDKYDW-BAYKCOMVSA-N	1.0	WQZGKKKJIJFFOK-GASJEMHNSA-N	direct				0.1	1.0	0.43455119749	1.01	0.114427547494
661516		10009.0		0.86910239498	QIGJYVCQYDKYDW-BAYKCOMVSA-N	1.0	WQZGKKKJIJFFOK-GASJEMHNSA-N	direct				0.1	1.0	0.43455119749	1.01	0.114427547494
661517		10066.0		0.86910239498	QIGJYVCQYDKYDW-BAYKCOMVSA-N	1.0	WQZGKKKJIJFFOK-GASJEMHNSA-N	direct				0.1	1.0	0.43455119749	1.01	0.114427547494
661518		10080.0		0.86910239498	QIGJYVCQYDKYDW-BAYKCOMVSA-N	1.0	WQZGKKKJIJFFOK-GASJEMHNSA-N	direct				0.1	1.0	0.43455119749	1.01	0.114427547494
661519		10095.0		0.86910239498	QIGJYVCQYDKYDW-BAYKCOMVSA-N	1.0	WQZGKKKJIJFFOK-GASJEMHNSA-N	direct				0.1	1.0	0.43455119749	1.01	0.114427547494
661520		10100.0		0.86910239498	QIGJYVCQYDKYDW-BAYKCOMVSA-N	1.0	WQZGKKKJIJFFOK-GASJEMHNSA-N	direct				0.1	1.0	0.43455119749	1.01	0.114427547494
661521		10113.0		0.86910239498	QIGJYVCQYDKYDW-BAYKCOMVSA-N	1.0	WQZGKKKJIJFFOK-GASJEMHNSA-N	direct				0.1	1.0	0.43455119749	1.01	0.114427547494
661522		10128.0		0.86910239498	QIGJYVCQYDKYDW-BAYKCOMVSA-N	1.0	WQZGKKKJIJFFOK-GASJEMHNSA-N	direct				0.1	1.0	0.43455119749	1.01	0.114427547494
661523		10131.0		0.86910239498	QIGJYVCQYDKYDW-BAYKCOMVSA-N	1.0	WQZGKKKJIJFFOK-GASJEMHNSA-N	direct				0.1	1.0	0.43455119749	1.01	0.114427547494
661524		10141.0		0.86910239498	QIGJYVCQYDKYDW-BAYKCOMVSA-N	1.0	WQZGKKKJIJFFOK-GASJEMHNSA-N	direct				0.1	1.0	0.43455119749	1.01	0.114427547494
661525		10264.0		0.86910239498	QIGJYVCQYDKYDW-BAYKCOMVSA-N	1.0	WQZGKKKJIJFFOK-GASJEMHNSA-N	direct				0.1	1.0	0.43455119749	1.01	0.114427547494
661526		10319.0		0.86910239498	QIGJYVCQYDKYDW-BAYKCOMVSA-N	1.0	WQZGKKKJIJFFOK-GASJEMHNSA-N	direct				0.1	1.0	0.43455119749	1.01	0.114427547494
661527		10369.0		0.86910239498	QIGJYVCQYDKYDW-BAYKCOMVSA-N	1.0	WQZGKKKJIJFFOK-GASJEMHNSA-N	direct				0.1	1.0	0.43455119749	1.01	0.114427547494
661528		10412.0		0.86910239498	QIGJYVCQYDKYDW-BAYKCOMVSA-N	1.0	WQZGKKKJIJFFOK-GASJEMHNSA-N	direct				0.1	1.0	0.43455119749	1.01	0.114427547494
661529		10429.0		0.86910239498	QIGJYVCQYDKYDW-BAYKCOMVSA-N	1.0	WQZGKKKJIJFFOK-GASJEMHNSA-N	direct				0.1	1.0	0.43455119749	1.01	0.114427547494
661530		10501.0		0.86910239498	QIGJYVCQYDKYDW-BAYKCOMVSA-N	1.0	WQZGKKKJIJFFOK-GASJEMHNSA-N	direct				0.1	1.0	0.43455119749	1.01	0.114427547494
661531		10570.0		0.86910239498	QIGJYVCQYDKYDW-BAYKCOMVSA-N	1.0	WQZGKKKJIJFFOK-GASJEMHNSA-N	direct				0.1	1.0	0.43455119749	1.01	0.114427547494
661532		10599.0		0.86910239498	QIGJYVCQYDKYDW-BAYKCOMVSA-N	1.0	WQZGKKKJIJFFOK-GASJEMHNSA-N	direct				0.1	1.0	0.43455119749	1.01	0.114427547494
661533		10616.0		0.86910239498	QIGJYVCQYDKYDW-BAYKCOMVSA-N	1.0	WQZGKKKJIJFFOK-GASJEMHNSA-N	direct				0.1	1.0	0.43455119749	1.01	0.114427547494
661534		10670.0		0.86910239498	QIGJYVCQYDKYDW-BAYKCOMVSA-N	1.0	WQZGKKKJIJFFOK-GASJEMHNSA-N	direct				0.1	1.0	0.43455119749	1.01	0.114427547494
661535		10761.0		0.86910239498	QIGJYVCQYDKYDW-BAYKCOMVSA-N	1.0	WQZGKKKJIJFFOK-GASJEMHNSA-N	direct				0.1	1.0	0.43455119749	1.01	0.114427547494
661536		10784.0		0.86910239498	QIGJYVCQYDKYDW-BAYKCOMVSA-N	1.0	WQZGKKKJIJFFOK-GASJEMHNSA-N	direct				0.1	1.0	0.43455119749	1.01	0.114427547494
661537		10794.0		0.86910239498	QIGJYVCQYDKYDW-BAYKCOMVSA-N	1.0	WQZGKKKJIJFFOK-GASJEMHNSA-N	direct				0.1	1.0	0.43455119749	1.01	0.114427547494
661538		10838.0		0.86910239498	QIGJYVCQYDKYDW-BAYKCOMVSA-N	1.0	WQZGKKKJIJFFOK-GASJEMHNSA-N	direct				0.1	1.0	0.43455119749	1.01	0.114427547494
661539		10845.0		0.86910239498	QIGJYVCQYDKYDW-BAYKCOMVSA-N	1.0	WQZGKKKJIJFFOK-GASJEMHNSA-N	direct				0.1	1.0	0.43455119749	1.01	0.114427547494
661540		10980.0		0.86910239498	QIGJYVCQYDKYDW-BAYKCOMVSA-N	1.0	WQZGKKKJIJFFOK-GASJEMHNSA-N	direct				0.1	1.0	0.43455119749	1.01	0.114427547494
661541		10991.0		0.86910239498	QIGJYVCQYDKYDW-BAYKCOMVSA-N	1.0	WQZGKKKJIJFFOK-GASJEMHNSA-N	direct				0.1	1.0	0.43455119749	1.01	0.114427547494
661542		11005.0		0.86910239498	QIGJYVCQYDKYDW-BAYKCOMVSA-N	1.0	WQZGKKKJIJFFOK-GASJEMHNSA-N	direct				0.1	1.0	0.43455119749	1.01	0.114427547494
661543		11197.0		0.86910239498	QIGJYVCQYDKYDW-BAYKCOMVSA-N	1.0	WQZGKKKJIJFFOK-GASJEMHNSA-N	direct				0.1	1.0	0.43455119749	1.01	0.114427547494
661544		11296.0		0.86910239498	QIGJYVCQYDKYDW-BAYKCOMVSA-N	1.0	WQZGKKKJIJFFOK-GASJEMHNSA-N	direct				0.1	1.0	0.43455119749	1.01	0.114427547494
661545		11444.0		0.86910239498	QIGJYVCQYDKYDW-BAYKCOMVSA-N	1.0	WQZGKKKJIJFFOK-GASJEMHNSA-N	direct				0.1	1.0	0.43455119749	1.01	0.114427547494
661546		11548.0		0.86910239498	QIGJYVCQYDKYDW-BAYKCOMVSA-N	1.0	WQZGKKKJIJFFOK-GASJEMHNSA-N	direct				0.1	1.0	0.43455119749	1.01	0.114427547494
661547		11552.0		0.86910239498	QIGJYVCQYDKYDW-BAYKCOMVSA-N	1.0	WQZGKKKJIJFFOK-GASJEMHNSA-N	direct				0.1	1.0	0.43455119749	1.01	0.114427547494
661548		11565.0		0.86910239498	QIGJYVCQYDKYDW-BAYKCOMVSA-N	1.0	WQZGKKKJIJFFOK-GASJEMHNSA-N	direct				0.1	1.0	0.43455119749	1.01	0.114427547494
661549		11582.0		0.86910239498	QIGJYVCQYDKYDW-BAYKCOMVSA-N	1.0	WQZGKKKJIJFFOK-GASJEMHNSA-N	direct				0.1	1.0	0.43455119749	1.01	0.114427547494
661550		11607.0		0.86910239498	QIGJYVCQYDKYDW-BAYKCOMVSA-N	1.0	WQZGKKKJIJFFOK-GASJEMHNSA-N	direct				0.1	1.0	0.43455119749	1.01	0.114427547494
661551		11616.0		0.86910239498	QIGJYVCQYDKYDW-BAYKCOMVSA-N	1.0	WQZGKKKJIJFFOK-GASJEMHNSA-N	direct				0.1	1.0	0.43455119749	1.01	0.114427547494
661552		11710.0		0.86910239498	QIGJYVCQYDKYDW-BAYKCOMVSA-N	1.0	WQZGKKKJIJFFOK-GASJEMHNSA-N	direct				0.1	1.0	0.43455119749	1.01	0.114427547494
661553		11799.0		0.86910239498	QIGJYVCQYDKYDW-BAYKCOMVSA-N	1.0	WQZGKKKJIJFFOK-GASJEMHNSA-N	direct				0.1	1.0	0.43455119749	1.01	0.114427547494
661554		11820.0		0.86910239498	QIGJYVCQYDKYDW-BAYKCOMVSA-N	1.0	WQZGKKKJIJFFOK-GASJEMHNSA-N	direct				0.1	1.0	0.43455119749	1.01	0.114427547494
661555		11829.0		0.86910239498	QIGJYVCQYDKYDW-BAYKCOMVSA-N	1.0	WQZGKKKJIJFFOK-GASJEMHNSA-N	direct				0.1	1.0	0.43455119749	1.01	0.114427547494
661556		11840.0		0.86910239498	QIGJYVCQYDKYDW-BAYKCOMVSA-N	1.0	WQZGKKKJIJFFOK-GASJEMHNSA-N	direct				0.1	1.0	0.43455119749	1.01	0.114427547494
661557		11844.0		0.86910239498	QIGJYVCQYDKYDW-BAYKCOMVSA-N	1.0	WQZGKKKJIJFFOK-GASJEMHNSA-N	direct				0.1	1.0	0.43455119749	1.01	0.114427547494
661558		11851.0		0.86910239498	QIGJYVCQYDKYDW-BAYKCOMVSA-N	1.0	WQZGKKKJIJFFOK-GASJEMHNSA-N	direct				0.1	1.0	0.43455119749	1.01	0.114427547494
661559		11867.0		0.86910239498	QIGJYVCQYDKYDW-BAYKCOMVSA-N	1.0	WQZGKKKJIJFFOK-GASJEMHNSA-N	direct				0.1	1.0	0.43455119749	1.01	0.114427547494
661560		11879.0		0.86910239498	QIGJYVCQYDKYDW-BAYKCOMVSA-N	1.0	WQZGKKKJIJFFOK-GASJEMHNSA-N	direct				0.1	1.0	0.43455119749	1.01	0.114427547494
661561		11913.0		0.86910239498	QIGJYVCQYDKYDW-BAYKCOMVSA-N	1.0	WQZGKKKJIJFFOK-GASJEMHNSA-N	direct				0.1	1.0	0.43455119749	1.01	0.114427547494
661562		11930.0		0.86910239498	QIGJYVCQYDKYDW-BAYKCOMVSA-N	1.0	WQZGKKKJIJFFOK-GASJEMHNSA-N	direct				0.1	1.0	0.43455119749	1.01	0.114427547494
661563		12007.0		0.86910239498	QIGJYVCQYDKYDW-BAYKCOMVSA-N	1.0	WQZGKKKJIJFFOK-GASJEMHNSA-N	direct				0.1	1.0	0.43455119749	1.01	0.114427547494
661564		12026.0		0.86910239498	QIGJYVCQYDKYDW-BAYKCOMVSA-N	1.0	WQZGKKKJIJFFOK-GASJEMHNSA-N	direct				0.1	1.0	0.43455119749	1.01	0.114427547494
661565		12070.0		0.86910239498	QIGJYVCQYDKYDW-BAYKCOMVSA-N	1.0	WQZGKKKJIJFFOK-GASJEMHNSA-N	direct				0.1	1.0	0.43455119749	1.01	0.114427547494
661566		12253.0		0.86910239498	QIGJYVCQYDKYDW-BAYKCOMVSA-N	1.0	WQZGKKKJIJFFOK-GASJEMHNSA-N	direct				0.1	1.0	0.43455119749	1.01	0.114427547494
661567		12292.0		0.86910239498	QIGJYVCQYDKYDW-BAYKCOMVSA-N	1.0	WQZGKKKJIJFFOK-GASJEMHNSA-N	direct				0.1	1.0	0.43455119749	1.01	0.114427547494
661568		12305.0		0.86910239498	QIGJYVCQYDKYDW-BAYKCOMVSA-N	1.0	WQZGKKKJIJFFOK-GASJEMHNSA-N	direct				0.1	1.0	0.43455119749	1.01	0.114427547494
661569		12381.0		0.86910239498	QIGJYVCQYDKYDW-BAYKCOMVSA-N	1.0	WQZGKKKJIJFFOK-GASJEMHNSA-N	direct				0.1	1.0	0.43455119749	1.01	0.114427547494
661570		12677.0		0.86910239498	QIGJYVCQYDKYDW-BAYKCOMVSA-N	1.0	WQZGKKKJIJFFOK-GASJEMHNSA-N	direct				0.1	1.0	0.43455119749	1.01	0.114427547494
661571		13232.0		0.86910239498	QIGJYVCQYDKYDW-BAYKCOMVSA-N	1.0	WQZGKKKJIJFFOK-GASJEMHNSA-N	direct				0.1	1.0	0.43455119749	1.01	0.114427547494
661572		13252.0		0.86910239498	QIGJYVCQYDKYDW-BAYKCOMVSA-N	1.0	WQZGKKKJIJFFOK-GASJEMHNSA-N	direct				0.1	1.0	0.43455119749	1.01	0.114427547494
661573		13291.0		0.86910239498	QIGJYVCQYDKYDW-BAYKCOMVSA-N	1.0	WQZGKKKJIJFFOK-GASJEMHNSA-N	direct				0.1	1.0	0.43455119749	1.01	0.114427547494
661574		14165.0		0.86910239498	QIGJYVCQYDKYDW-BAYKCOMVSA-N	1.0	WQZGKKKJIJFFOK-GASJEMHNSA-N	direct				0.1	1.0	0.43455119749	1.01	0.114427547494
661575		14223.0		0.86910239498	QIGJYVCQYDKYDW-BAYKCOMVSA-N	1.0	WQZGKKKJIJFFOK-GASJEMHNSA-N	direct				0.1	1.0	0.43455119749	1.01	0.114427547494
661576		14224.0		0.86910239498	QIGJYVCQYDKYDW-BAYKCOMVSA-N	1.0	WQZGKKKJIJFFOK-GASJEMHNSA-N	direct				0.1	1.0	0.43455119749	1.01	0.114427547494
661577		14273.0		0.86910239498	QIGJYVCQYDKYDW-BAYKCOMVSA-N	1.0	WQZGKKKJIJFFOK-GASJEMHNSA-N	direct				0.1	1.0	0.43455119749	1.01	0.114427547494
661578		14415.0		0.86910239498	QIGJYVCQYDKYDW-BAYKCOMVSA-N	1.0	WQZGKKKJIJFFOK-GASJEMHNSA-N	direct				0.1	1.0	0.43455119749	1.01	0.114427547494
661579		14538.0		0.86910239498	QIGJYVCQYDKYDW-BAYKCOMVSA-N	1.0	WQZGKKKJIJFFOK-GASJEMHNSA-N	direct				0.1	1.0	0.43455119749	1.01	0.114427547494
661580		14853.0		0.86910239498	QIGJYVCQYDKYDW-BAYKCOMVSA-N	1.0	WQZGKKKJIJFFOK-GASJEMHNSA-N	direct				0.1	1.0	0.43455119749	1.01	0.114427547494
661581		14905.0		0.86910239498	QIGJYVCQYDKYDW-BAYKCOMVSA-N	1.0	WQZGKKKJIJFFOK-GASJEMHNSA-N	direct				0.1	1.0	0.43455119749	1.01	0.114427547494
661582		14907.0		0.86910239498	QIGJYVCQYDKYDW-BAYKCOMVSA-N	1.0	WQZGKKKJIJFFOK-GASJEMHNSA-N	direct				0.1	1.0	0.43455119749	1.01	0.114427547494
661583		15022.0		0.86910239498	QIGJYVCQYDKYDW-BAYKCOMVSA-N	1.0	WQZGKKKJIJFFOK-GASJEMHNSA-N	direct				0.1	1.0	0.43455119749	1.01	0.114427547494
661584		15051.0		0.86910239498	QIGJYVCQYDKYDW-BAYKCOMVSA-N	1.0	WQZGKKKJIJFFOK-GASJEMHNSA-N	direct				0.1	1.0	0.43455119749	1.01	0.114427547494
661585		15319.0		0.86910239498	QIGJYVCQYDKYDW-BAYKCOMVSA-N	1.0	WQZGKKKJIJFFOK-GASJEMHNSA-N	direct				0.1	1.0	0.43455119749	1.01	0.114427547494
661586		15325.0		0.86910239498	QIGJYVCQYDKYDW-BAYKCOMVSA-N	1.0	WQZGKKKJIJFFOK-GASJEMHNSA-N	direct				0.1	1.0	0.43455119749	1.01	0.114427547494
661587		15698.0		0.86910239498	QIGJYVCQYDKYDW-BAYKCOMVSA-N	1.0	WQZGKKKJIJFFOK-GASJEMHNSA-N	direct				0.1	1.0	0.43455119749	1.01	0.114427547494
661588		15865.0		0.86910239498	QIGJYVCQYDKYDW-BAYKCOMVSA-N	1.0	WQZGKKKJIJFFOK-GASJEMHNSA-N	direct				0.1	1.0	0.43455119749	1.01	0.114427547494
661589		16250.0		0.86910239498	QIGJYVCQYDKYDW-BAYKCOMVSA-N	1.0	WQZGKKKJIJFFOK-GASJEMHNSA-N	direct				0.1	1.0	0.43455119749	1.01	0.114427547494
661590		16489.0		0.86910239498	QIGJYVCQYDKYDW-BAYKCOMVSA-N	1.0	WQZGKKKJIJFFOK-GASJEMHNSA-N	direct				0.1	1.0	0.43455119749	1.01	0.114427547494
661591		16542.0		0.86910239498	QIGJYVCQYDKYDW-BAYKCOMVSA-N	1.0	WQZGKKKJIJFFOK-GASJEMHNSA-N	direct				0.1	1.0	0.43455119749	1.01	0.114427547494
661592		16564.0		0.86910239498	QIGJYVCQYDKYDW-BAYKCOMVSA-N	1.0	WQZGKKKJIJFFOK-GASJEMHNSA-N	direct				0.1	1.0	0.43455119749	1.01	0.114427547494
661593		16640.0		0.86910239498	QIGJYVCQYDKYDW-BAYKCOMVSA-N	1.0	WQZGKKKJIJFFOK-GASJEMHNSA-N	direct				0.1	1.0	0.43455119749	1.01	0.114427547494
661594		16906.0		0.86910239498	QIGJYVCQYDKYDW-BAYKCOMVSA-N	1.0	WQZGKKKJIJFFOK-GASJEMHNSA-N	direct				0.1	1.0	0.43455119749	1.01	0.114427547494
661595		938.0		0.86910239498	QIGJYVCQYDKYDW-BAYKCOMVSA-N	1.0	WQZGKKKJIJFFOK-DVKNGEFBSA-N	direct				0.1	1.0	0.43455119749	1.01	0.114427547494
661596		3136.0		0.86910239498	QIGJYVCQYDKYDW-BAYKCOMVSA-N	1.0	WQZGKKKJIJFFOK-DVKNGEFBSA-N	direct				0.1	1.0	0.43455119749	1.01	0.114427547494
661597		4684.0		0.86910239498	QIGJYVCQYDKYDW-BAYKCOMVSA-N	1.0	WQZGKKKJIJFFOK-DVKNGEFBSA-N	direct				0.1	1.0	0.43455119749	1.01	0.114427547494
661598		5556.0		0.86910239498	QIGJYVCQYDKYDW-BAYKCOMVSA-N	1.0	WQZGKKKJIJFFOK-DVKNGEFBSA-N	direct				0.1	1.0	0.43455119749	1.01	0.114427547494
661599		14930.0		0.86910239498	QIGJYVCQYDKYDW-BAYKCOMVSA-N	1.0	WQZGKKKJIJFFOK-DVKNGEFBSA-N	direct				0.1	1.0	0.43455119749	1.01	0.114427547494
661600		475.0		0.86910239498	QIGJYVCQYDKYDW-BAYKCOMVSA-N	1.0	WQZGKKKJIJFFOK-VFUOTHLCSA-N	direct				0.1	1.0	0.43455119749	1.01	0.114427547494
661601		1482.0		0.86910239498	QIGJYVCQYDKYDW-BAYKCOMVSA-N	1.0	WQZGKKKJIJFFOK-VFUOTHLCSA-N	direct				0.1	1.0	0.43455119749	1.01	0.114427547494
661602		1508.0		0.86910239498	QIGJYVCQYDKYDW-BAYKCOMVSA-N	1.0	WQZGKKKJIJFFOK-VFUOTHLCSA-N	direct				0.1	1.0	0.43455119749	1.01	0.114427547494
661603		1519.0		0.86910239498	QIGJYVCQYDKYDW-BAYKCOMVSA-N	1.0	WQZGKKKJIJFFOK-VFUOTHLCSA-N	direct				0.1	1.0	0.43455119749	1.01	0.114427547494
661604		2039.0		0.86910239498	QIGJYVCQYDKYDW-BAYKCOMVSA-N	1.0	WQZGKKKJIJFFOK-VFUOTHLCSA-N	direct				0.1	1.0	0.43455119749	1.01	0.114427547494
661605		2497.0		0.86910239498	QIGJYVCQYDKYDW-BAYKCOMVSA-N	1.0	WQZGKKKJIJFFOK-VFUOTHLCSA-N	direct				0.1	1.0	0.43455119749	1.01	0.114427547494
661606		2931.0		0.86910239498	QIGJYVCQYDKYDW-BAYKCOMVSA-N	1.0	WQZGKKKJIJFFOK-VFUOTHLCSA-N	direct				0.1	1.0	0.43455119749	1.01	0.114427547494
661607		3423.0		0.86910239498	QIGJYVCQYDKYDW-BAYKCOMVSA-N	1.0	WQZGKKKJIJFFOK-VFUOTHLCSA-N	direct				0.1	1.0	0.43455119749	1.01	0.114427547494
661608		4032.0		0.86910239498	QIGJYVCQYDKYDW-BAYKCOMVSA-N	1.0	WQZGKKKJIJFFOK-VFUOTHLCSA-N	direct				0.1	1.0	0.43455119749	1.01	0.114427547494
661609		4164.0		0.86910239498	QIGJYVCQYDKYDW-BAYKCOMVSA-N	1.0	WQZGKKKJIJFFOK-VFUOTHLCSA-N	direct				0.1	1.0	0.43455119749	1.01	0.114427547494
661610		4323.0		0.86910239498	QIGJYVCQYDKYDW-BAYKCOMVSA-N	1.0	WQZGKKKJIJFFOK-VFUOTHLCSA-N	direct				0.1	1.0	0.43455119749	1.01	0.114427547494
661611		4948.0		0.86910239498	QIGJYVCQYDKYDW-BAYKCOMVSA-N	1.0	WQZGKKKJIJFFOK-VFUOTHLCSA-N	direct				0.1	1.0	0.43455119749	1.01	0.114427547494
661612		5103.0		0.86910239498	QIGJYVCQYDKYDW-BAYKCOMVSA-N	1.0	WQZGKKKJIJFFOK-VFUOTHLCSA-N	direct				0.1	1.0	0.43455119749	1.01	0.114427547494
661613		5553.0		0.86910239498	QIGJYVCQYDKYDW-BAYKCOMVSA-N	1.0	WQZGKKKJIJFFOK-VFUOTHLCSA-N	direct				0.1	1.0	0.43455119749	1.01	0.114427547494
661614		6053.0		0.86910239498	QIGJYVCQYDKYDW-BAYKCOMVSA-N	1.0	WQZGKKKJIJFFOK-VFUOTHLCSA-N	direct				0.1	1.0	0.43455119749	1.01	0.114427547494
661615		15318.0		0.86910239498	QIGJYVCQYDKYDW-BAYKCOMVSA-N	1.0	WQZGKKKJIJFFOK-VFUOTHLCSA-N	direct				0.1	1.0	0.43455119749	1.01	0.114427547494
661616		6934.0		0.86910239498	QIGJYVCQYDKYDW-BAYKCOMVSA-N	1.0	WQZGKKKJIJFFOK-PQMKYFCFSA-N	direct				0.1	1.0	0.43455119749	1.01	0.114427547494
661617		8751.0		0.86910239498	QIGJYVCQYDKYDW-BAYKCOMVSA-N	1.0	WQZGKKKJIJFFOK-PQMKYFCFSA-N	direct				0.1	1.0	0.43455119749	1.01	0.114427547494
661618		8796.0		0.86910239498	QIGJYVCQYDKYDW-BAYKCOMVSA-N	1.0	WQZGKKKJIJFFOK-IVMDWMLBSA-N	direct				0.1	1.0	0.43455119749	1.01	0.114427547494
661619		10969.0		0.86910239498	QIGJYVCQYDKYDW-BAYKCOMVSA-N	1.0	WQZGKKKJIJFFOK-QRXFDPRISA-N	direct				0.1	1.0	0.43455119749	1.01	0.114427547494
661620		11312.0		0.86910239498	QIGJYVCQYDKYDW-BAYKCOMVSA-N	1.0	WQZGKKKJIJFFOK-QRXFDPRISA-N	direct				0.1	1.0	0.43455119749	1.01	0.114427547494
661621		2834.0		0.86910239498	QIGJYVCQYDKYDW-BAYKCOMVSA-N	1.0	WQZGKKKJIJFFOK-SVZMEOIVSA-N	direct				0.1	1.0	0.43455119749	1.01	0.114427547494
661622		4983.0		0.86910239498	QIGJYVCQYDKYDW-BAYKCOMVSA-N	1.0	WQZGKKKJIJFFOK-SVZMEOIVSA-N	direct				0.1	1.0	0.43455119749	1.01	0.114427547494
661623		7437.0		0.86910239498	QIGJYVCQYDKYDW-BAYKCOMVSA-N	1.0	WQZGKKKJIJFFOK-SVZMEOIVSA-N	direct				0.1	1.0	0.43455119749	1.01	0.114427547494
661624		7703.0		0.86910239498	QIGJYVCQYDKYDW-BAYKCOMVSA-N	1.0	WQZGKKKJIJFFOK-SVZMEOIVSA-N	direct				0.1	1.0	0.43455119749	1.01	0.114427547494
661625		8260.0		0.86910239498	QIGJYVCQYDKYDW-BAYKCOMVSA-N	1.0	WQZGKKKJIJFFOK-SVZMEOIVSA-N	direct				0.1	1.0	0.43455119749	1.01	0.114427547494
661626		9863.0		0.86910239498	QIGJYVCQYDKYDW-BAYKCOMVSA-N	1.0	WQZGKKKJIJFFOK-SVZMEOIVSA-N	direct				0.1	1.0	0.43455119749	1.01	0.114427547494
661627		11578.0		0.86910239498	QIGJYVCQYDKYDW-BAYKCOMVSA-N	1.0	WQZGKKKJIJFFOK-SVZMEOIVSA-N	direct				0.1	1.0	0.43455119749	1.01	0.114427547494
661628		11587.0		0.86910239498	QIGJYVCQYDKYDW-BAYKCOMVSA-N	1.0	WQZGKKKJIJFFOK-SVZMEOIVSA-N	direct				0.1	1.0	0.43455119749	1.01	0.114427547494
661629		11669.0		0.86910239498	QIGJYVCQYDKYDW-BAYKCOMVSA-N	1.0	WQZGKKKJIJFFOK-SVZMEOIVSA-N	direct				0.1	1.0	0.43455119749	1.01	0.114427547494
661630		12818.0		0.86910239498	QIGJYVCQYDKYDW-BAYKCOMVSA-N	1.0	WQZGKKKJIJFFOK-SVZMEOIVSA-N	direct				0.1	1.0	0.43455119749	1.01	0.114427547494
661631		12889.0		0.86910239498	QIGJYVCQYDKYDW-BAYKCOMVSA-N	1.0	WQZGKKKJIJFFOK-SVZMEOIVSA-N	direct				0.1	1.0	0.43455119749	1.01	0.114427547494
661632		13083.0		0.86910239498	QIGJYVCQYDKYDW-BAYKCOMVSA-N	1.0	WQZGKKKJIJFFOK-SVZMEOIVSA-N	direct				0.1	1.0	0.43455119749	1.01	0.114427547494
661633		15153.0		0.86910239498	QIGJYVCQYDKYDW-BAYKCOMVSA-N	1.0	WQZGKKKJIJFFOK-SVZMEOIVSA-N	direct				0.1	1.0	0.43455119749	1.01	0.114427547494
661634		12323.0		0.86910239498	QIGJYVCQYDKYDW-BAYKCOMVSA-N	1.0	WQZGKKKJIJFFOK-ZZWDRFIYSA-N	direct				0.1	1.0	0.43455119749	1.01	0.114427547494
661635		13111.0		0.86910239498	QIGJYVCQYDKYDW-BAYKCOMVSA-N	1.0	WQZGKKKJIJFFOK-KGJVWPDLSA-N	direct				0.1	1.0	0.43455119749	1.01	0.114427547494
661636		7078.0		0.86910239498	QIGJYVCQYDKYDW-BAYKCOMVSA-N	1.0	WQZGKKKJIJFFOK-WHZQZERISA-N	direct				0.1	1.0	0.43455119749	1.01	0.114427547494
661637		7512.0		0.86910239498	QIGJYVCQYDKYDW-BAYKCOMVSA-N	1.0	WQZGKKKJIJFFOK-RWOPYEJCSA-N	direct				0.1	1.0	0.43455119749	1.01	0.114427547494
661648		9241.0		0.86910239498	QIGJYVCQYDKYDW-BAYKCOMVSA-N	1.0	WQZGKKKJIJFFOK-NYKRWLDMSA-N	flat tautomer				0.1	1.0	0.43455119749	1.01	0.114427547494
661649		9334.0		0.86910239498	QIGJYVCQYDKYDW-BAYKCOMVSA-N	1.0	WQZGKKKJIJFFOK-NYKRWLDMSA-N	flat tautomer				0.1	1.0	0.43455119749	1.01	0.114427547494
9070644	637267471	1655.0	0.142667503569	0.86910239498	QIGJYVCQYDKYDW-BAYKCOMVSA-N	1.0	WQZGKKKJIJFFOK-GASJEMHNSA-N	direct				0.1	1.0	0.43455119749	1.01	0.114427547494
9070645	637267471	4253.0	0.142667503569	0.86910239498	QIGJYVCQYDKYDW-BAYKCOMVSA-N	1.0	WQZGKKKJIJFFOK-GASJEMHNSA-N	direct				0.1	1.0	0.43455119749	1.01	0.114427547494
23516631	637270729	1892.0	0.154901959986	0.86910239498	QIGJYVCQYDKYDW-BAYKCOMVSA-N	1.0	WQZGKKKJIJFFOK-GASJEMHNSA-N	direct				0.1	1.0	0.43455119749	1.01	0.114427547494
25608048	637269705	15980.0	0.0757207139381	0.86910239498	QIGJYVCQYDKYDW-BAYKCOMVSA-N	1.0	WQZGKKKJIJFFOK-GASJEMHNSA-N	direct				0.1	1.0	0.43455119749	1.01	0.114427547494
41333581	637269479	6199.0	0.200659450546	0.86910239498	QIGJYVCQYDKYDW-BAYKCOMVSA-N	1.0	WQZGKKKJIJFFOK-GASJEMHNSA-N	direct				0.1	1.0	0.43455119749	1.01	0.114427547494
49951895	637269493	5893.0	0.229147988358	0.86910239498	QIGJYVCQYDKYDW-BAYKCOMVSA-N	1.0	WQZGKKKJIJFFOK-GASJEMHNSA-N	direct				0.1	1.0	0.43455119749	1.01	0.114427547494
51769832	637264303	1802.0	0.481486060122	0.86910239498	QIGJYVCQYDKYDW-BAYKCOMVSA-N	1.0	WQZGKKKJIJFFOK-GASJEMHNSA-N	direct				0.1	1.0	0.43455119749	1.01	0.114427547494
52348105	637264563	9791.0	0.443697499233	0.86910239498	QIGJYVCQYDKYDW-BAYKCOMVSA-N	1.0	RFSUNEUAIZKAJO-ARQDHWQXSA-N	direct				0.1	1.0	0.43455119749	1.01	0.114427547494
52348106	637264563	3400.0	0.443697499233	0.86910239498	QIGJYVCQYDKYDW-BAYKCOMVSA-N	1.0	WQZGKKKJIJFFOK-QTVWNMPRSA-N	direct				0.1	1.0	0.43455119749	1.01	0.114427547494
53028173	637265910	6214.0	0.0177287669604	0.86910239498	QIGJYVCQYDKYDW-BAYKCOMVSA-N	1.0	WQZGKKKJIJFFOK-GASJEMHNSA-N	direct				0.1	1.0	0.43455119749	1.01	0.114427547494
46993322	637271843	6199.0	2.30102999566	0.909294837224	QIGJYVCQYDKYDW-BAYKCOMVSA-N	1.0	WQZGKKKJIJFFOK-GASJEMHNSA-N	direct	637271843	15885.0	3.70553377384	0.01	4.60205999133	0.454647418612	2.01	0.113212863288
44401855	637264505	2313.0	2.52287874528	0.825769456706	QIGJYVCQYDKYDW-BAYKCOMVSA-N	1.0	MUPFEKGTMRGPLJ-ZQSKZDJDSA-N	direct	637264505	12995.0	4.91364016933	0.01	5.04575749056	0.412884728353	2.01	0.113090941937
44401856	637264505	2313.0	2.52287874528	0.825769456706	QIGJYVCQYDKYDW-BAYKCOMVSA-N	1.0	MUPFEKGTMRGPLJ-ZQSKZDJDSA-N	direct	637264505	13554.0	4.91364016933	0.01	5.04575749056	0.412884728353	2.01	0.113090941937
44401857	637264505	2313.0	2.52287874528	0.825769456706	QIGJYVCQYDKYDW-BAYKCOMVSA-N	1.0	MUPFEKGTMRGPLJ-ZQSKZDJDSA-N	direct	637264505	7130.0	4.91364016933	0.01	5.04575749056	0.412884728353	2.01	0.113090941937
52422103	637270653	4741.0	2.52287874528	0.825769456706	QIGJYVCQYDKYDW-BAYKCOMVSA-N	1.0	WQZGKKKJIJFFOK-GASJEMHNSA-N	direct	637270653	3092.0	4.76700388961	0.01	5.04575749056	0.412884728353	2.01	0.113090941937
52422133	637270653	4029.0	2.52287874528	0.825769456706	QIGJYVCQYDKYDW-BAYKCOMVSA-N	1.0	WQZGKKKJIJFFOK-DVKNGEFBSA-N	direct	637270653	3092.0	4.76700388961	0.01	5.04575749056	0.412884728353	2.01	0.113090941937
660127		6262.0		0.825769456706	QIGJYVCQYDKYDW-BAYKCOMVSA-N	1.0	AEVXMUQAEMWBMR-ZRQHEJPJSA-N	direct				0.1	1.0	0.412884728353	1.01	0.112973753188
660128		10386.0		0.825769456706	QIGJYVCQYDKYDW-BAYKCOMVSA-N	1.0	FBJQEBRMDXPWNX-YOFXRGKYSA-N	direct				0.1	1.0	0.412884728353	1.01	0.112973753188
660129		14448.0		0.825769456706	QIGJYVCQYDKYDW-BAYKCOMVSA-N	1.0	FBJQEBRMDXPWNX-FYHZSNTMSA-N	direct				0.1	1.0	0.412884728353	1.01	0.112973753188
660130		8829.0		0.825769456706	QIGJYVCQYDKYDW-BAYKCOMVSA-N	1.0	FYGDTMLNYKFZSV-DZOUCCHMSA-N	direct				0.1	1.0	0.412884728353	1.01	0.112973753188
660131		12410.0		0.825769456706	QIGJYVCQYDKYDW-BAYKCOMVSA-N	1.0	FYGDTMLNYKFZSV-DZOUCCHMSA-N	direct				0.1	1.0	0.412884728353	1.01	0.112973753188
660132		15391.0		0.825769456706	QIGJYVCQYDKYDW-BAYKCOMVSA-N	1.0	FYGDTMLNYKFZSV-DZOUCCHMSA-N	direct				0.1	1.0	0.412884728353	1.01	0.112973753188
660133		16481.0		0.825769456706	QIGJYVCQYDKYDW-BAYKCOMVSA-N	1.0	FYGDTMLNYKFZSV-DZOUCCHMSA-N	direct				0.1	1.0	0.412884728353	1.01	0.112973753188
660134		2999.0		0.825769456706	QIGJYVCQYDKYDW-BAYKCOMVSA-N	1.0	FYGDTMLNYKFZSV-PXXRMHSHSA-N	direct				0.1	1.0	0.412884728353	1.01	0.112973753188
660135		3103.0		0.825769456706	QIGJYVCQYDKYDW-BAYKCOMVSA-N	1.0	FYGDTMLNYKFZSV-PXXRMHSHSA-N	direct				0.1	1.0	0.412884728353	1.01	0.112973753188
660136		4706.0		0.825769456706	QIGJYVCQYDKYDW-BAYKCOMVSA-N	1.0	FYGDTMLNYKFZSV-PXXRMHSHSA-N	direct				0.1	1.0	0.412884728353	1.01	0.112973753188
660137		6034.0		0.825769456706	QIGJYVCQYDKYDW-BAYKCOMVSA-N	1.0	FYGDTMLNYKFZSV-PXXRMHSHSA-N	direct				0.1	1.0	0.412884728353	1.01	0.112973753188
660138		7095.0		0.825769456706	QIGJYVCQYDKYDW-BAYKCOMVSA-N	1.0	HQFMTRMPFIZQJF-OESPXIITSA-N	direct				0.1	1.0	0.412884728353	1.01	0.112973753188
660139		9130.0		0.825769456706	QIGJYVCQYDKYDW-BAYKCOMVSA-N	1.0	HQFMTRMPFIZQJF-OESPXIITSA-N	direct				0.1	1.0	0.412884728353	1.01	0.112973753188
660140		5470.0		0.825769456706	QIGJYVCQYDKYDW-BAYKCOMVSA-N	1.0	MUPFEKGTMRGPLJ-ZQSKZDJDSA-N	direct				0.1	1.0	0.412884728353	1.01	0.112973753188
660141		6068.0		0.825769456706	QIGJYVCQYDKYDW-BAYKCOMVSA-N	1.0	MUPFEKGTMRGPLJ-ZQSKZDJDSA-N	direct				0.1	1.0	0.412884728353	1.01	0.112973753188
660142		7046.0		0.825769456706	QIGJYVCQYDKYDW-BAYKCOMVSA-N	1.0	MUPFEKGTMRGPLJ-ZQSKZDJDSA-N	direct				0.1	1.0	0.412884728353	1.01	0.112973753188
660143		7300.0		0.825769456706	QIGJYVCQYDKYDW-BAYKCOMVSA-N	1.0	MUPFEKGTMRGPLJ-ZQSKZDJDSA-N	direct				0.1	1.0	0.412884728353	1.01	0.112973753188
660144		7376.0		0.825769456706	QIGJYVCQYDKYDW-BAYKCOMVSA-N	1.0	MUPFEKGTMRGPLJ-ZQSKZDJDSA-N	direct				0.1	1.0	0.412884728353	1.01	0.112973753188
660145		8857.0		0.825769456706	QIGJYVCQYDKYDW-BAYKCOMVSA-N	1.0	MUPFEKGTMRGPLJ-ZQSKZDJDSA-N	direct				0.1	1.0	0.412884728353	1.01	0.112973753188
660146		10678.0		0.825769456706	QIGJYVCQYDKYDW-BAYKCOMVSA-N	1.0	MUPFEKGTMRGPLJ-ZQSKZDJDSA-N	direct				0.1	1.0	0.412884728353	1.01	0.112973753188
660147		12441.0		0.825769456706	QIGJYVCQYDKYDW-BAYKCOMVSA-N	1.0	MUPFEKGTMRGPLJ-ZQSKZDJDSA-N	direct				0.1	1.0	0.412884728353	1.01	0.112973753188
660148		1146.0		0.825769456706	QIGJYVCQYDKYDW-BAYKCOMVSA-N	1.0	NIBVDXPSJBYJFT-ZQSKZDJDSA-N	direct				0.1	1.0	0.412884728353	1.01	0.112973753188
660149		16600.0		0.825769456706	QIGJYVCQYDKYDW-BAYKCOMVSA-N	1.0	ODDPRQJTYDIWJU-XSWYGTBLSA-N	direct				0.1	1.0	0.412884728353	1.01	0.112973753188
660150		2111.0		0.825769456706	QIGJYVCQYDKYDW-BAYKCOMVSA-N	1.0	ODEHMIGXGLNAKK-OESPXIITSA-N	direct				0.1	1.0	0.412884728353	1.01	0.112973753188
660151		3369.0		0.825769456706	QIGJYVCQYDKYDW-BAYKCOMVSA-N	1.0	ODEHMIGXGLNAKK-OESPXIITSA-N	direct				0.1	1.0	0.412884728353	1.01	0.112973753188
660152		9424.0		0.825769456706	QIGJYVCQYDKYDW-BAYKCOMVSA-N	1.0	ODEHMIGXGLNAKK-OESPXIITSA-N	direct				0.1	1.0	0.412884728353	1.01	0.112973753188
660153		12058.0		0.825769456706	QIGJYVCQYDKYDW-BAYKCOMVSA-N	1.0	OWEGMIWEEQEYGQ-UCFFOQEWSA-N	direct				0.1	1.0	0.412884728353	1.01	0.112973753188
660154		14816.0		0.825769456706	QIGJYVCQYDKYDW-BAYKCOMVSA-N	1.0	OWEGMIWEEQEYGQ-UCFFOQEWSA-N	direct				0.1	1.0	0.412884728353	1.01	0.112973753188
660155		13496.0		0.825769456706	QIGJYVCQYDKYDW-BAYKCOMVSA-N	1.0	QSESWLKFTMBIPZ-UCFFOQEWSA-N	direct				0.1	1.0	0.412884728353	1.01	0.112973753188
660156		822.0		0.825769456706	QIGJYVCQYDKYDW-BAYKCOMVSA-N	1.0	VAWYEUIPHLMNNF-OESPXIITSA-N	direct				0.1	1.0	0.412884728353	1.01	0.112973753188
660157		1407.0		0.825769456706	QIGJYVCQYDKYDW-BAYKCOMVSA-N	1.0	VAWYEUIPHLMNNF-OESPXIITSA-N	direct				0.1	1.0	0.412884728353	1.01	0.112973753188
660158		8900.0		0.825769456706	QIGJYVCQYDKYDW-BAYKCOMVSA-N	1.0	VAWYEUIPHLMNNF-OESPXIITSA-N	direct				0.1	1.0	0.412884728353	1.01	0.112973753188
660159		9496.0		0.825769456706	QIGJYVCQYDKYDW-BAYKCOMVSA-N	1.0	VAWYEUIPHLMNNF-OESPXIITSA-N	direct				0.1	1.0	0.412884728353	1.01	0.112973753188
660160		10209.0		0.825769456706	QIGJYVCQYDKYDW-BAYKCOMVSA-N	1.0	VAWYEUIPHLMNNF-OESPXIITSA-N	direct				0.1	1.0	0.412884728353	1.01	0.112973753188
660161		10687.0		0.825769456706	QIGJYVCQYDKYDW-BAYKCOMVSA-N	1.0	VAWYEUIPHLMNNF-OESPXIITSA-N	direct				0.1	1.0	0.412884728353	1.01	0.112973753188
660162		11896.0		0.825769456706	QIGJYVCQYDKYDW-BAYKCOMVSA-N	1.0	VAWYEUIPHLMNNF-OESPXIITSA-N	direct				0.1	1.0	0.412884728353	1.01	0.112973753188
660163		6778.0		0.825769456706	QIGJYVCQYDKYDW-BAYKCOMVSA-N	1.0	ZZQBFMYCMRVZFG-CFCQXFMMSA-N	direct				0.1	1.0	0.412884728353	1.01	0.112973753188
660164		8881.0		0.825769456706	QIGJYVCQYDKYDW-BAYKCOMVSA-N	1.0	WQZGKKKJIJFFOK-YIDFTEPTSA-N	direct				0.1	1.0	0.412884728353	1.01	0.112973753188
660165		11535.0		0.825769456706	QIGJYVCQYDKYDW-BAYKCOMVSA-N	1.0	AVVWPBAENSWJCB-DGPNFKTASA-N	direct				0.1	1.0	0.412884728353	1.01	0.112973753188
660166		2517.0		0.825769456706	QIGJYVCQYDKYDW-BAYKCOMVSA-N	1.0	LKDRXBCSQODPBY-AMVSKUEXSA-N	direct				0.1	1.0	0.412884728353	1.01	0.112973753188
660167		3465.0		0.825769456706	QIGJYVCQYDKYDW-BAYKCOMVSA-N	1.0	LKDRXBCSQODPBY-AMVSKUEXSA-N	direct				0.1	1.0	0.412884728353	1.01	0.112973753188
660168		8495.0		0.825769456706	QIGJYVCQYDKYDW-BAYKCOMVSA-N	1.0	LKDRXBCSQODPBY-AMVSKUEXSA-N	direct				0.1	1.0	0.412884728353	1.01	0.112973753188
660169		7113.0		0.825769456706	QIGJYVCQYDKYDW-BAYKCOMVSA-N	1.0	LPZIZDWZKIXVRZ-DUVQVXGLSA-N	direct				0.1	1.0	0.412884728353	1.01	0.112973753188
660170		531.0		0.825769456706	QIGJYVCQYDKYDW-BAYKCOMVSA-N	1.0	RFSUNEUAIZKAJO-OEXCPVAWSA-N	direct				0.1	1.0	0.412884728353	1.01	0.112973753188
660171		10301.0		0.825769456706	QIGJYVCQYDKYDW-BAYKCOMVSA-N	1.0	RFSUNEUAIZKAJO-OEXCPVAWSA-N	direct				0.1	1.0	0.412884728353	1.01	0.112973753188
660172		2117.0		0.825769456706	QIGJYVCQYDKYDW-BAYKCOMVSA-N	1.0	RFSUNEUAIZKAJO-ARQDHWQXSA-N	direct				0.1	1.0	0.412884728353	1.01	0.112973753188
660173		5044.0		0.825769456706	QIGJYVCQYDKYDW-BAYKCOMVSA-N	1.0	RFSUNEUAIZKAJO-ARQDHWQXSA-N	direct				0.1	1.0	0.412884728353	1.01	0.112973753188
660174		6948.0		0.825769456706	QIGJYVCQYDKYDW-BAYKCOMVSA-N	1.0	RFSUNEUAIZKAJO-ARQDHWQXSA-N	direct				0.1	1.0	0.412884728353	1.01	0.112973753188
660175		7492.0		0.825769456706	QIGJYVCQYDKYDW-BAYKCOMVSA-N	1.0	RFSUNEUAIZKAJO-ARQDHWQXSA-N	direct				0.1	1.0	0.412884728353	1.01	0.112973753188
660176		8972.0		0.825769456706	QIGJYVCQYDKYDW-BAYKCOMVSA-N	1.0	RFSUNEUAIZKAJO-ARQDHWQXSA-N	direct				0.1	1.0	0.412884728353	1.01	0.112973753188
660177		11950.0		0.825769456706	QIGJYVCQYDKYDW-BAYKCOMVSA-N	1.0	RFSUNEUAIZKAJO-ARQDHWQXSA-N	direct				0.1	1.0	0.412884728353	1.01	0.112973753188
660178		15438.0		0.825769456706	QIGJYVCQYDKYDW-BAYKCOMVSA-N	1.0	RFSUNEUAIZKAJO-ARQDHWQXSA-N	direct				0.1	1.0	0.412884728353	1.01	0.112973753188
660179		16422.0		0.825769456706	QIGJYVCQYDKYDW-BAYKCOMVSA-N	1.0	RFSUNEUAIZKAJO-ARQDHWQXSA-N	direct				0.1	1.0	0.412884728353	1.01	0.112973753188
660180		7653.0		0.825769456706	QIGJYVCQYDKYDW-BAYKCOMVSA-N	1.0	RFSUNEUAIZKAJO-NSHGFSBMSA-N	direct				0.1	1.0	0.412884728353	1.01	0.112973753188
660181		862.0		0.825769456706	QIGJYVCQYDKYDW-BAYKCOMVSA-N	1.0	RFSUNEUAIZKAJO-VRPWFDPXSA-N	direct				0.1	1.0	0.412884728353	1.01	0.112973753188
660182		1129.0		0.825769456706	QIGJYVCQYDKYDW-BAYKCOMVSA-N	1.0	RFSUNEUAIZKAJO-VRPWFDPXSA-N	direct				0.1	1.0	0.412884728353	1.01	0.112973753188
660183		1476.0		0.825769456706	QIGJYVCQYDKYDW-BAYKCOMVSA-N	1.0	RFSUNEUAIZKAJO-VRPWFDPXSA-N	direct				0.1	1.0	0.412884728353	1.01	0.112973753188
660184		2875.0		0.825769456706	QIGJYVCQYDKYDW-BAYKCOMVSA-N	1.0	RFSUNEUAIZKAJO-VRPWFDPXSA-N	direct				0.1	1.0	0.412884728353	1.01	0.112973753188
660185		3111.0		0.825769456706	QIGJYVCQYDKYDW-BAYKCOMVSA-N	1.0	RFSUNEUAIZKAJO-VRPWFDPXSA-N	direct				0.1	1.0	0.412884728353	1.01	0.112973753188
660186		6226.0		0.825769456706	QIGJYVCQYDKYDW-BAYKCOMVSA-N	1.0	RFSUNEUAIZKAJO-VRPWFDPXSA-N	direct				0.1	1.0	0.412884728353	1.01	0.112973753188
660187		12919.0		0.825769456706	QIGJYVCQYDKYDW-BAYKCOMVSA-N	1.0	RFSUNEUAIZKAJO-VRPWFDPXSA-N	direct				0.1	1.0	0.412884728353	1.01	0.112973753188
660188		14329.0		0.825769456706	QIGJYVCQYDKYDW-BAYKCOMVSA-N	1.0	RFSUNEUAIZKAJO-VRPWFDPXSA-N	direct				0.1	1.0	0.412884728353	1.01	0.112973753188
660189		14855.0		0.825769456706	QIGJYVCQYDKYDW-BAYKCOMVSA-N	1.0	RFSUNEUAIZKAJO-VRPWFDPXSA-N	direct				0.1	1.0	0.412884728353	1.01	0.112973753188
660190		16829.0		0.825769456706	QIGJYVCQYDKYDW-BAYKCOMVSA-N	1.0	RFSUNEUAIZKAJO-VRPWFDPXSA-N	direct				0.1	1.0	0.412884728353	1.01	0.112973753188
660191		6172.0		0.825769456706	QIGJYVCQYDKYDW-BAYKCOMVSA-N	1.0	WQZGKKKJIJFFOK-PHYPRBDBSA-N	direct				0.1	1.0	0.412884728353	1.01	0.112973753188
660192		10414.0		0.825769456706	QIGJYVCQYDKYDW-BAYKCOMVSA-N	1.0	WQZGKKKJIJFFOK-PHYPRBDBSA-N	direct				0.1	1.0	0.412884728353	1.01	0.112973753188
660193		3545.0		0.825769456706	QIGJYVCQYDKYDW-BAYKCOMVSA-N	1.0	WQZGKKKJIJFFOK-FPRJBGLDSA-N	direct				0.1	1.0	0.412884728353	1.01	0.112973753188
660194		10077.0		0.825769456706	QIGJYVCQYDKYDW-BAYKCOMVSA-N	1.0	WQZGKKKJIJFFOK-FPRJBGLDSA-N	direct				0.1	1.0	0.412884728353	1.01	0.112973753188
660195		16964.0		0.825769456706	QIGJYVCQYDKYDW-BAYKCOMVSA-N	1.0	WQZGKKKJIJFFOK-FPRJBGLDSA-N	direct				0.1	1.0	0.412884728353	1.01	0.112973753188
660196		3996.0		0.825769456706	QIGJYVCQYDKYDW-BAYKCOMVSA-N	1.0	WQZGKKKJIJFFOK-QTVWNMPRSA-N	direct				0.1	1.0	0.412884728353	1.01	0.112973753188
660197		4584.0		0.825769456706	QIGJYVCQYDKYDW-BAYKCOMVSA-N	1.0	WQZGKKKJIJFFOK-QTVWNMPRSA-N	direct				0.1	1.0	0.412884728353	1.01	0.112973753188
660198		6646.0		0.825769456706	QIGJYVCQYDKYDW-BAYKCOMVSA-N	1.0	WQZGKKKJIJFFOK-QTVWNMPRSA-N	direct				0.1	1.0	0.412884728353	1.01	0.112973753188
660199		9308.0		0.825769456706	QIGJYVCQYDKYDW-BAYKCOMVSA-N	1.0	WQZGKKKJIJFFOK-QTVWNMPRSA-N	direct				0.1	1.0	0.412884728353	1.01	0.112973753188
660200		9780.0		0.825769456706	QIGJYVCQYDKYDW-BAYKCOMVSA-N	1.0	WQZGKKKJIJFFOK-QTVWNMPRSA-N	direct				0.1	1.0	0.412884728353	1.01	0.112973753188
660201		13327.0		0.825769456706	QIGJYVCQYDKYDW-BAYKCOMVSA-N	1.0	WQZGKKKJIJFFOK-QTVWNMPRSA-N	direct				0.1	1.0	0.412884728353	1.01	0.112973753188
660202		15809.0		0.825769456706	QIGJYVCQYDKYDW-BAYKCOMVSA-N	1.0	WQZGKKKJIJFFOK-QTVWNMPRSA-N	direct				0.1	1.0	0.412884728353	1.01	0.112973753188
660203		36.0		0.825769456706	QIGJYVCQYDKYDW-BAYKCOMVSA-N	1.0	WQZGKKKJIJFFOK-GASJEMHNSA-N	direct				0.1	1.0	0.412884728353	1.01	0.112973753188
660204		671.0		0.825769456706	QIGJYVCQYDKYDW-BAYKCOMVSA-N	1.0	WQZGKKKJIJFFOK-GASJEMHNSA-N	direct				0.1	1.0	0.412884728353	1.01	0.112973753188
660205		730.0		0.825769456706	QIGJYVCQYDKYDW-BAYKCOMVSA-N	1.0	WQZGKKKJIJFFOK-GASJEMHNSA-N	direct				0.1	1.0	0.412884728353	1.01	0.112973753188
660206		750.0		0.825769456706	QIGJYVCQYDKYDW-BAYKCOMVSA-N	1.0	WQZGKKKJIJFFOK-GASJEMHNSA-N	direct				0.1	1.0	0.412884728353	1.01	0.112973753188
660207		752.0		0.825769456706	QIGJYVCQYDKYDW-BAYKCOMVSA-N	1.0	WQZGKKKJIJFFOK-GASJEMHNSA-N	direct				0.1	1.0	0.412884728353	1.01	0.112973753188
660208		919.0		0.825769456706	QIGJYVCQYDKYDW-BAYKCOMVSA-N	1.0	WQZGKKKJIJFFOK-GASJEMHNSA-N	direct				0.1	1.0	0.412884728353	1.01	0.112973753188
660209		1377.0		0.825769456706	QIGJYVCQYDKYDW-BAYKCOMVSA-N	1.0	WQZGKKKJIJFFOK-GASJEMHNSA-N	direct				0.1	1.0	0.412884728353	1.01	0.112973753188
660210		1455.0		0.825769456706	QIGJYVCQYDKYDW-BAYKCOMVSA-N	1.0	WQZGKKKJIJFFOK-GASJEMHNSA-N	direct				0.1	1.0	0.412884728353	1.01	0.112973753188
660211		2297.0		0.825769456706	QIGJYVCQYDKYDW-BAYKCOMVSA-N	1.0	WQZGKKKJIJFFOK-GASJEMHNSA-N	direct				0.1	1.0	0.412884728353	1.01	0.112973753188
660212		2596.0		0.825769456706	QIGJYVCQYDKYDW-BAYKCOMVSA-N	1.0	WQZGKKKJIJFFOK-GASJEMHNSA-N	direct				0.1	1.0	0.412884728353	1.01	0.112973753188
660213		2600.0		0.825769456706	QIGJYVCQYDKYDW-BAYKCOMVSA-N	1.0	WQZGKKKJIJFFOK-GASJEMHNSA-N	direct				0.1	1.0	0.412884728353	1.01	0.112973753188
660214		3527.0		0.825769456706	QIGJYVCQYDKYDW-BAYKCOMVSA-N	1.0	WQZGKKKJIJFFOK-GASJEMHNSA-N	direct				0.1	1.0	0.412884728353	1.01	0.112973753188
660215		3634.0		0.825769456706	QIGJYVCQYDKYDW-BAYKCOMVSA-N	1.0	WQZGKKKJIJFFOK-GASJEMHNSA-N	direct				0.1	1.0	0.412884728353	1.01	0.112973753188
660216		5334.0		0.825769456706	QIGJYVCQYDKYDW-BAYKCOMVSA-N	1.0	WQZGKKKJIJFFOK-GASJEMHNSA-N	direct				0.1	1.0	0.412884728353	1.01	0.112973753188
660217		5402.0		0.825769456706	QIGJYVCQYDKYDW-BAYKCOMVSA-N	1.0	WQZGKKKJIJFFOK-GASJEMHNSA-N	direct				0.1	1.0	0.412884728353	1.01	0.112973753188
660218		5658.0		0.825769456706	QIGJYVCQYDKYDW-BAYKCOMVSA-N	1.0	WQZGKKKJIJFFOK-GASJEMHNSA-N	direct				0.1	1.0	0.412884728353	1.01	0.112973753188
660219		6023.0		0.825769456706	QIGJYVCQYDKYDW-BAYKCOMVSA-N	1.0	WQZGKKKJIJFFOK-GASJEMHNSA-N	direct				0.1	1.0	0.412884728353	1.01	0.112973753188
660220		6282.0		0.825769456706	QIGJYVCQYDKYDW-BAYKCOMVSA-N	1.0	WQZGKKKJIJFFOK-GASJEMHNSA-N	direct				0.1	1.0	0.412884728353	1.01	0.112973753188
660221		6538.0		0.825769456706	QIGJYVCQYDKYDW-BAYKCOMVSA-N	1.0	WQZGKKKJIJFFOK-GASJEMHNSA-N	direct				0.1	1.0	0.412884728353	1.01	0.112973753188
660222		6588.0		0.825769456706	QIGJYVCQYDKYDW-BAYKCOMVSA-N	1.0	WQZGKKKJIJFFOK-GASJEMHNSA-N	direct				0.1	1.0	0.412884728353	1.01	0.112973753188
660223		6676.0		0.825769456706	QIGJYVCQYDKYDW-BAYKCOMVSA-N	1.0	WQZGKKKJIJFFOK-GASJEMHNSA-N	direct				0.1	1.0	0.412884728353	1.01	0.112973753188
660224		6694.0		0.825769456706	QIGJYVCQYDKYDW-BAYKCOMVSA-N	1.0	WQZGKKKJIJFFOK-GASJEMHNSA-N	direct				0.1	1.0	0.412884728353	1.01	0.112973753188
660225		6704.0		0.825769456706	QIGJYVCQYDKYDW-BAYKCOMVSA-N	1.0	WQZGKKKJIJFFOK-GASJEMHNSA-N	direct				0.1	1.0	0.412884728353	1.01	0.112973753188
660226		6790.0		0.825769456706	QIGJYVCQYDKYDW-BAYKCOMVSA-N	1.0	WQZGKKKJIJFFOK-GASJEMHNSA-N	direct				0.1	1.0	0.412884728353	1.01	0.112973753188
660227		6804.0		0.825769456706	QIGJYVCQYDKYDW-BAYKCOMVSA-N	1.0	WQZGKKKJIJFFOK-GASJEMHNSA-N	direct				0.1	1.0	0.412884728353	1.01	0.112973753188
660228		6807.0		0.825769456706	QIGJYVCQYDKYDW-BAYKCOMVSA-N	1.0	WQZGKKKJIJFFOK-GASJEMHNSA-N	direct				0.1	1.0	0.412884728353	1.01	0.112973753188
660229		6854.0		0.825769456706	QIGJYVCQYDKYDW-BAYKCOMVSA-N	1.0	WQZGKKKJIJFFOK-GASJEMHNSA-N	direct				0.1	1.0	0.412884728353	1.01	0.112973753188
660230		6857.0		0.825769456706	QIGJYVCQYDKYDW-BAYKCOMVSA-N	1.0	WQZGKKKJIJFFOK-GASJEMHNSA-N	direct				0.1	1.0	0.412884728353	1.01	0.112973753188
660231		6872.0		0.825769456706	QIGJYVCQYDKYDW-BAYKCOMVSA-N	1.0	WQZGKKKJIJFFOK-GASJEMHNSA-N	direct				0.1	1.0	0.412884728353	1.01	0.112973753188
660232		7004.0		0.825769456706	QIGJYVCQYDKYDW-BAYKCOMVSA-N	1.0	WQZGKKKJIJFFOK-GASJEMHNSA-N	direct				0.1	1.0	0.412884728353	1.01	0.112973753188
660233		7025.0		0.825769456706	QIGJYVCQYDKYDW-BAYKCOMVSA-N	1.0	WQZGKKKJIJFFOK-GASJEMHNSA-N	direct				0.1	1.0	0.412884728353	1.01	0.112973753188
660234		7083.0		0.825769456706	QIGJYVCQYDKYDW-BAYKCOMVSA-N	1.0	WQZGKKKJIJFFOK-GASJEMHNSA-N	direct				0.1	1.0	0.412884728353	1.01	0.112973753188
660235		7110.0		0.825769456706	QIGJYVCQYDKYDW-BAYKCOMVSA-N	1.0	WQZGKKKJIJFFOK-GASJEMHNSA-N	direct				0.1	1.0	0.412884728353	1.01	0.112973753188
660236		7150.0		0.825769456706	QIGJYVCQYDKYDW-BAYKCOMVSA-N	1.0	WQZGKKKJIJFFOK-GASJEMHNSA-N	direct				0.1	1.0	0.412884728353	1.01	0.112973753188
660237		7157.0		0.825769456706	QIGJYVCQYDKYDW-BAYKCOMVSA-N	1.0	WQZGKKKJIJFFOK-GASJEMHNSA-N	direct				0.1	1.0	0.412884728353	1.01	0.112973753188
660238		7305.0		0.825769456706	QIGJYVCQYDKYDW-BAYKCOMVSA-N	1.0	WQZGKKKJIJFFOK-GASJEMHNSA-N	direct				0.1	1.0	0.412884728353	1.01	0.112973753188
660239		7592.0		0.825769456706	QIGJYVCQYDKYDW-BAYKCOMVSA-N	1.0	WQZGKKKJIJFFOK-GASJEMHNSA-N	direct				0.1	1.0	0.412884728353	1.01	0.112973753188
660240		7606.0		0.825769456706	QIGJYVCQYDKYDW-BAYKCOMVSA-N	1.0	WQZGKKKJIJFFOK-GASJEMHNSA-N	direct				0.1	1.0	0.412884728353	1.01	0.112973753188
660241		7645.0		0.825769456706	QIGJYVCQYDKYDW-BAYKCOMVSA-N	1.0	WQZGKKKJIJFFOK-GASJEMHNSA-N	direct				0.1	1.0	0.412884728353	1.01	0.112973753188
660242		7748.0		0.825769456706	QIGJYVCQYDKYDW-BAYKCOMVSA-N	1.0	WQZGKKKJIJFFOK-GASJEMHNSA-N	direct				0.1	1.0	0.412884728353	1.01	0.112973753188
660243		7792.0		0.825769456706	QIGJYVCQYDKYDW-BAYKCOMVSA-N	1.0	WQZGKKKJIJFFOK-GASJEMHNSA-N	direct				0.1	1.0	0.412884728353	1.01	0.112973753188
660244		7846.0		0.825769456706	QIGJYVCQYDKYDW-BAYKCOMVSA-N	1.0	WQZGKKKJIJFFOK-GASJEMHNSA-N	direct				0.1	1.0	0.412884728353	1.01	0.112973753188
660245		7886.0		0.825769456706	QIGJYVCQYDKYDW-BAYKCOMVSA-N	1.0	WQZGKKKJIJFFOK-GASJEMHNSA-N	direct				0.1	1.0	0.412884728353	1.01	0.112973753188
660246		7917.0		0.825769456706	QIGJYVCQYDKYDW-BAYKCOMVSA-N	1.0	WQZGKKKJIJFFOK-GASJEMHNSA-N	direct				0.1	1.0	0.412884728353	1.01	0.112973753188
660247		7965.0		0.825769456706	QIGJYVCQYDKYDW-BAYKCOMVSA-N	1.0	WQZGKKKJIJFFOK-GASJEMHNSA-N	direct				0.1	1.0	0.412884728353	1.01	0.112973753188
660248		7984.0		0.825769456706	QIGJYVCQYDKYDW-BAYKCOMVSA-N	1.0	WQZGKKKJIJFFOK-GASJEMHNSA-N	direct				0.1	1.0	0.412884728353	1.01	0.112973753188
660249		7991.0		0.825769456706	QIGJYVCQYDKYDW-BAYKCOMVSA-N	1.0	WQZGKKKJIJFFOK-GASJEMHNSA-N	direct				0.1	1.0	0.412884728353	1.01	0.112973753188
660250		7992.0		0.825769456706	QIGJYVCQYDKYDW-BAYKCOMVSA-N	1.0	WQZGKKKJIJFFOK-GASJEMHNSA-N	direct				0.1	1.0	0.412884728353	1.01	0.112973753188
660251		7995.0		0.825769456706	QIGJYVCQYDKYDW-BAYKCOMVSA-N	1.0	WQZGKKKJIJFFOK-GASJEMHNSA-N	direct				0.1	1.0	0.412884728353	1.01	0.112973753188
660252		8012.0		0.825769456706	QIGJYVCQYDKYDW-BAYKCOMVSA-N	1.0	WQZGKKKJIJFFOK-GASJEMHNSA-N	direct				0.1	1.0	0.412884728353	1.01	0.112973753188
660253		8077.0		0.825769456706	QIGJYVCQYDKYDW-BAYKCOMVSA-N	1.0	WQZGKKKJIJFFOK-GASJEMHNSA-N	direct				0.1	1.0	0.412884728353	1.01	0.112973753188
660254		8100.0		0.825769456706	QIGJYVCQYDKYDW-BAYKCOMVSA-N	1.0	WQZGKKKJIJFFOK-GASJEMHNSA-N	direct				0.1	1.0	0.412884728353	1.01	0.112973753188
660255		8217.0		0.825769456706	QIGJYVCQYDKYDW-BAYKCOMVSA-N	1.0	WQZGKKKJIJFFOK-GASJEMHNSA-N	direct				0.1	1.0	0.412884728353	1.01	0.112973753188
660256		8244.0		0.825769456706	QIGJYVCQYDKYDW-BAYKCOMVSA-N	1.0	WQZGKKKJIJFFOK-GASJEMHNSA-N	direct				0.1	1.0	0.412884728353	1.01	0.112973753188
660257		8311.0		0.825769456706	QIGJYVCQYDKYDW-BAYKCOMVSA-N	1.0	WQZGKKKJIJFFOK-GASJEMHNSA-N	direct				0.1	1.0	0.412884728353	1.01	0.112973753188
660258		8327.0		0.825769456706	QIGJYVCQYDKYDW-BAYKCOMVSA-N	1.0	WQZGKKKJIJFFOK-GASJEMHNSA-N	direct				0.1	1.0	0.412884728353	1.01	0.112973753188
660259		8330.0		0.825769456706	QIGJYVCQYDKYDW-BAYKCOMVSA-N	1.0	WQZGKKKJIJFFOK-GASJEMHNSA-N	direct				0.1	1.0	0.412884728353	1.01	0.112973753188
660260		8409.0		0.825769456706	QIGJYVCQYDKYDW-BAYKCOMVSA-N	1.0	WQZGKKKJIJFFOK-GASJEMHNSA-N	direct				0.1	1.0	0.412884728353	1.01	0.112973753188
660261		8538.0		0.825769456706	QIGJYVCQYDKYDW-BAYKCOMVSA-N	1.0	WQZGKKKJIJFFOK-GASJEMHNSA-N	direct				0.1	1.0	0.412884728353	1.01	0.112973753188
660262		8554.0		0.825769456706	QIGJYVCQYDKYDW-BAYKCOMVSA-N	1.0	WQZGKKKJIJFFOK-GASJEMHNSA-N	direct				0.1	1.0	0.412884728353	1.01	0.112973753188
660263		8576.0		0.825769456706	QIGJYVCQYDKYDW-BAYKCOMVSA-N	1.0	WQZGKKKJIJFFOK-GASJEMHNSA-N	direct				0.1	1.0	0.412884728353	1.01	0.112973753188
660264		8579.0		0.825769456706	QIGJYVCQYDKYDW-BAYKCOMVSA-N	1.0	WQZGKKKJIJFFOK-GASJEMHNSA-N	direct				0.1	1.0	0.412884728353	1.01	0.112973753188
660265		8617.0		0.825769456706	QIGJYVCQYDKYDW-BAYKCOMVSA-N	1.0	WQZGKKKJIJFFOK-GASJEMHNSA-N	direct				0.1	1.0	0.412884728353	1.01	0.112973753188
660266		8620.0		0.825769456706	QIGJYVCQYDKYDW-BAYKCOMVSA-N	1.0	WQZGKKKJIJFFOK-GASJEMHNSA-N	direct				0.1	1.0	0.412884728353	1.01	0.112973753188
660267		8674.0		0.825769456706	QIGJYVCQYDKYDW-BAYKCOMVSA-N	1.0	WQZGKKKJIJFFOK-GASJEMHNSA-N	direct				0.1	1.0	0.412884728353	1.01	0.112973753188
660268		8767.0		0.825769456706	QIGJYVCQYDKYDW-BAYKCOMVSA-N	1.0	WQZGKKKJIJFFOK-GASJEMHNSA-N	direct				0.1	1.0	0.412884728353	1.01	0.112973753188
660269		8784.0		0.825769456706	QIGJYVCQYDKYDW-BAYKCOMVSA-N	1.0	WQZGKKKJIJFFOK-GASJEMHNSA-N	direct				0.1	1.0	0.412884728353	1.01	0.112973753188
660270		8835.0		0.825769456706	QIGJYVCQYDKYDW-BAYKCOMVSA-N	1.0	WQZGKKKJIJFFOK-GASJEMHNSA-N	direct				0.1	1.0	0.412884728353	1.01	0.112973753188
660271		8978.0		0.825769456706	QIGJYVCQYDKYDW-BAYKCOMVSA-N	1.0	WQZGKKKJIJFFOK-GASJEMHNSA-N	direct				0.1	1.0	0.412884728353	1.01	0.112973753188
660272		9037.0		0.825769456706	QIGJYVCQYDKYDW-BAYKCOMVSA-N	1.0	WQZGKKKJIJFFOK-GASJEMHNSA-N	direct				0.1	1.0	0.412884728353	1.01	0.112973753188
660273		9095.0		0.825769456706	QIGJYVCQYDKYDW-BAYKCOMVSA-N	1.0	WQZGKKKJIJFFOK-GASJEMHNSA-N	direct				0.1	1.0	0.412884728353	1.01	0.112973753188
660274		9101.0		0.825769456706	QIGJYVCQYDKYDW-BAYKCOMVSA-N	1.0	WQZGKKKJIJFFOK-GASJEMHNSA-N	direct				0.1	1.0	0.412884728353	1.01	0.112973753188
660275		9227.0		0.825769456706	QIGJYVCQYDKYDW-BAYKCOMVSA-N	1.0	WQZGKKKJIJFFOK-GASJEMHNSA-N	direct				0.1	1.0	0.412884728353	1.01	0.112973753188
660276		9260.0		0.825769456706	QIGJYVCQYDKYDW-BAYKCOMVSA-N	1.0	WQZGKKKJIJFFOK-GASJEMHNSA-N	direct				0.1	1.0	0.412884728353	1.01	0.112973753188
660277		9266.0		0.825769456706	QIGJYVCQYDKYDW-BAYKCOMVSA-N	1.0	WQZGKKKJIJFFOK-GASJEMHNSA-N	direct				0.1	1.0	0.412884728353	1.01	0.112973753188
660278		9370.0		0.825769456706	QIGJYVCQYDKYDW-BAYKCOMVSA-N	1.0	WQZGKKKJIJFFOK-GASJEMHNSA-N	direct				0.1	1.0	0.412884728353	1.01	0.112973753188
660279		9384.0		0.825769456706	QIGJYVCQYDKYDW-BAYKCOMVSA-N	1.0	WQZGKKKJIJFFOK-GASJEMHNSA-N	direct				0.1	1.0	0.412884728353	1.01	0.112973753188
660280		9520.0		0.825769456706	QIGJYVCQYDKYDW-BAYKCOMVSA-N	1.0	WQZGKKKJIJFFOK-GASJEMHNSA-N	direct				0.1	1.0	0.412884728353	1.01	0.112973753188
660281		9585.0		0.825769456706	QIGJYVCQYDKYDW-BAYKCOMVSA-N	1.0	WQZGKKKJIJFFOK-GASJEMHNSA-N	direct				0.1	1.0	0.412884728353	1.01	0.112973753188
660282		9624.0		0.825769456706	QIGJYVCQYDKYDW-BAYKCOMVSA-N	1.0	WQZGKKKJIJFFOK-GASJEMHNSA-N	direct				0.1	1.0	0.412884728353	1.01	0.112973753188
660283		9635.0		0.825769456706	QIGJYVCQYDKYDW-BAYKCOMVSA-N	1.0	WQZGKKKJIJFFOK-GASJEMHNSA-N	direct				0.1	1.0	0.412884728353	1.01	0.112973753188
660284		9665.0		0.825769456706	QIGJYVCQYDKYDW-BAYKCOMVSA-N	1.0	WQZGKKKJIJFFOK-GASJEMHNSA-N	direct				0.1	1.0	0.412884728353	1.01	0.112973753188
660285		9703.0		0.825769456706	QIGJYVCQYDKYDW-BAYKCOMVSA-N	1.0	WQZGKKKJIJFFOK-GASJEMHNSA-N	direct				0.1	1.0	0.412884728353	1.01	0.112973753188
660286		9740.0		0.825769456706	QIGJYVCQYDKYDW-BAYKCOMVSA-N	1.0	WQZGKKKJIJFFOK-GASJEMHNSA-N	direct				0.1	1.0	0.412884728353	1.01	0.112973753188
660287		9757.0		0.825769456706	QIGJYVCQYDKYDW-BAYKCOMVSA-N	1.0	WQZGKKKJIJFFOK-GASJEMHNSA-N	direct				0.1	1.0	0.412884728353	1.01	0.112973753188
660288		9773.0		0.825769456706	QIGJYVCQYDKYDW-BAYKCOMVSA-N	1.0	WQZGKKKJIJFFOK-GASJEMHNSA-N	direct				0.1	1.0	0.412884728353	1.01	0.112973753188
660289		9774.0		0.825769456706	QIGJYVCQYDKYDW-BAYKCOMVSA-N	1.0	WQZGKKKJIJFFOK-GASJEMHNSA-N	direct				0.1	1.0	0.412884728353	1.01	0.112973753188
660290		9784.0		0.825769456706	QIGJYVCQYDKYDW-BAYKCOMVSA-N	1.0	WQZGKKKJIJFFOK-GASJEMHNSA-N	direct				0.1	1.0	0.412884728353	1.01	0.112973753188
660291		9816.0		0.825769456706	QIGJYVCQYDKYDW-BAYKCOMVSA-N	1.0	WQZGKKKJIJFFOK-GASJEMHNSA-N	direct				0.1	1.0	0.412884728353	1.01	0.112973753188
660292		9843.0		0.825769456706	QIGJYVCQYDKYDW-BAYKCOMVSA-N	1.0	WQZGKKKJIJFFOK-GASJEMHNSA-N	direct				0.1	1.0	0.412884728353	1.01	0.112973753188
660293		9898.0		0.825769456706	QIGJYVCQYDKYDW-BAYKCOMVSA-N	1.0	WQZGKKKJIJFFOK-GASJEMHNSA-N	direct				0.1	1.0	0.412884728353	1.01	0.112973753188
660294		9921.0		0.825769456706	QIGJYVCQYDKYDW-BAYKCOMVSA-N	1.0	WQZGKKKJIJFFOK-GASJEMHNSA-N	direct				0.1	1.0	0.412884728353	1.01	0.112973753188
660295		10000.0		0.825769456706	QIGJYVCQYDKYDW-BAYKCOMVSA-N	1.0	WQZGKKKJIJFFOK-GASJEMHNSA-N	direct				0.1	1.0	0.412884728353	1.01	0.112973753188
660296		10009.0		0.825769456706	QIGJYVCQYDKYDW-BAYKCOMVSA-N	1.0	WQZGKKKJIJFFOK-GASJEMHNSA-N	direct				0.1	1.0	0.412884728353	1.01	0.112973753188
660297		10066.0		0.825769456706	QIGJYVCQYDKYDW-BAYKCOMVSA-N	1.0	WQZGKKKJIJFFOK-GASJEMHNSA-N	direct				0.1	1.0	0.412884728353	1.01	0.112973753188
660298		10080.0		0.825769456706	QIGJYVCQYDKYDW-BAYKCOMVSA-N	1.0	WQZGKKKJIJFFOK-GASJEMHNSA-N	direct				0.1	1.0	0.412884728353	1.01	0.112973753188
660299		10095.0		0.825769456706	QIGJYVCQYDKYDW-BAYKCOMVSA-N	1.0	WQZGKKKJIJFFOK-GASJEMHNSA-N	direct				0.1	1.0	0.412884728353	1.01	0.112973753188
660300		10100.0		0.825769456706	QIGJYVCQYDKYDW-BAYKCOMVSA-N	1.0	WQZGKKKJIJFFOK-GASJEMHNSA-N	direct				0.1	1.0	0.412884728353	1.01	0.112973753188
660301		10113.0		0.825769456706	QIGJYVCQYDKYDW-BAYKCOMVSA-N	1.0	WQZGKKKJIJFFOK-GASJEMHNSA-N	direct				0.1	1.0	0.412884728353	1.01	0.112973753188
660302		10128.0		0.825769456706	QIGJYVCQYDKYDW-BAYKCOMVSA-N	1.0	WQZGKKKJIJFFOK-GASJEMHNSA-N	direct				0.1	1.0	0.412884728353	1.01	0.112973753188
660303		10131.0		0.825769456706	QIGJYVCQYDKYDW-BAYKCOMVSA-N	1.0	WQZGKKKJIJFFOK-GASJEMHNSA-N	direct				0.1	1.0	0.412884728353	1.01	0.112973753188
660304		10141.0		0.825769456706	QIGJYVCQYDKYDW-BAYKCOMVSA-N	1.0	WQZGKKKJIJFFOK-GASJEMHNSA-N	direct				0.1	1.0	0.412884728353	1.01	0.112973753188
660305		10264.0		0.825769456706	QIGJYVCQYDKYDW-BAYKCOMVSA-N	1.0	WQZGKKKJIJFFOK-GASJEMHNSA-N	direct				0.1	1.0	0.412884728353	1.01	0.112973753188
660306		10319.0		0.825769456706	QIGJYVCQYDKYDW-BAYKCOMVSA-N	1.0	WQZGKKKJIJFFOK-GASJEMHNSA-N	direct				0.1	1.0	0.412884728353	1.01	0.112973753188
660307		10369.0		0.825769456706	QIGJYVCQYDKYDW-BAYKCOMVSA-N	1.0	WQZGKKKJIJFFOK-GASJEMHNSA-N	direct				0.1	1.0	0.412884728353	1.01	0.112973753188
660308		10412.0		0.825769456706	QIGJYVCQYDKYDW-BAYKCOMVSA-N	1.0	WQZGKKKJIJFFOK-GASJEMHNSA-N	direct				0.1	1.0	0.412884728353	1.01	0.112973753188
660309		10429.0		0.825769456706	QIGJYVCQYDKYDW-BAYKCOMVSA-N	1.0	WQZGKKKJIJFFOK-GASJEMHNSA-N	direct				0.1	1.0	0.412884728353	1.01	0.112973753188
660310		10501.0		0.825769456706	QIGJYVCQYDKYDW-BAYKCOMVSA-N	1.0	WQZGKKKJIJFFOK-GASJEMHNSA-N	direct				0.1	1.0	0.412884728353	1.01	0.112973753188
660311		10570.0		0.825769456706	QIGJYVCQYDKYDW-BAYKCOMVSA-N	1.0	WQZGKKKJIJFFOK-GASJEMHNSA-N	direct				0.1	1.0	0.412884728353	1.01	0.112973753188
660312		10599.0		0.825769456706	QIGJYVCQYDKYDW-BAYKCOMVSA-N	1.0	WQZGKKKJIJFFOK-GASJEMHNSA-N	direct				0.1	1.0	0.412884728353	1.01	0.112973753188
660313		10616.0		0.825769456706	QIGJYVCQYDKYDW-BAYKCOMVSA-N	1.0	WQZGKKKJIJFFOK-GASJEMHNSA-N	direct				0.1	1.0	0.412884728353	1.01	0.112973753188
660314		10670.0		0.825769456706	QIGJYVCQYDKYDW-BAYKCOMVSA-N	1.0	WQZGKKKJIJFFOK-GASJEMHNSA-N	direct				0.1	1.0	0.412884728353	1.01	0.112973753188
660315		10761.0		0.825769456706	QIGJYVCQYDKYDW-BAYKCOMVSA-N	1.0	WQZGKKKJIJFFOK-GASJEMHNSA-N	direct				0.1	1.0	0.412884728353	1.01	0.112973753188
660316		10784.0		0.825769456706	QIGJYVCQYDKYDW-BAYKCOMVSA-N	1.0	WQZGKKKJIJFFOK-GASJEMHNSA-N	direct				0.1	1.0	0.412884728353	1.01	0.112973753188
660317		10794.0		0.825769456706	QIGJYVCQYDKYDW-BAYKCOMVSA-N	1.0	WQZGKKKJIJFFOK-GASJEMHNSA-N	direct				0.1	1.0	0.412884728353	1.01	0.112973753188
660318		10838.0		0.825769456706	QIGJYVCQYDKYDW-BAYKCOMVSA-N	1.0	WQZGKKKJIJFFOK-GASJEMHNSA-N	direct				0.1	1.0	0.412884728353	1.01	0.112973753188
660319		10845.0		0.825769456706	QIGJYVCQYDKYDW-BAYKCOMVSA-N	1.0	WQZGKKKJIJFFOK-GASJEMHNSA-N	direct				0.1	1.0	0.412884728353	1.01	0.112973753188
660320		10980.0		0.825769456706	QIGJYVCQYDKYDW-BAYKCOMVSA-N	1.0	WQZGKKKJIJFFOK-GASJEMHNSA-N	direct				0.1	1.0	0.412884728353	1.01	0.112973753188
660321		10991.0		0.825769456706	QIGJYVCQYDKYDW-BAYKCOMVSA-N	1.0	WQZGKKKJIJFFOK-GASJEMHNSA-N	direct				0.1	1.0	0.412884728353	1.01	0.112973753188
660322		11005.0		0.825769456706	QIGJYVCQYDKYDW-BAYKCOMVSA-N	1.0	WQZGKKKJIJFFOK-GASJEMHNSA-N	direct				0.1	1.0	0.412884728353	1.01	0.112973753188
660323		11197.0		0.825769456706	QIGJYVCQYDKYDW-BAYKCOMVSA-N	1.0	WQZGKKKJIJFFOK-GASJEMHNSA-N	direct				0.1	1.0	0.412884728353	1.01	0.112973753188
660324		11296.0		0.825769456706	QIGJYVCQYDKYDW-BAYKCOMVSA-N	1.0	WQZGKKKJIJFFOK-GASJEMHNSA-N	direct				0.1	1.0	0.412884728353	1.01	0.112973753188
660325		11444.0		0.825769456706	QIGJYVCQYDKYDW-BAYKCOMVSA-N	1.0	WQZGKKKJIJFFOK-GASJEMHNSA-N	direct				0.1	1.0	0.412884728353	1.01	0.112973753188
660326		11548.0		0.825769456706	QIGJYVCQYDKYDW-BAYKCOMVSA-N	1.0	WQZGKKKJIJFFOK-GASJEMHNSA-N	direct				0.1	1.0	0.412884728353	1.01	0.112973753188
660327		11552.0		0.825769456706	QIGJYVCQYDKYDW-BAYKCOMVSA-N	1.0	WQZGKKKJIJFFOK-GASJEMHNSA-N	direct				0.1	1.0	0.412884728353	1.01	0.112973753188
660328		11565.0		0.825769456706	QIGJYVCQYDKYDW-BAYKCOMVSA-N	1.0	WQZGKKKJIJFFOK-GASJEMHNSA-N	direct				0.1	1.0	0.412884728353	1.01	0.112973753188
660329		11582.0		0.825769456706	QIGJYVCQYDKYDW-BAYKCOMVSA-N	1.0	WQZGKKKJIJFFOK-GASJEMHNSA-N	direct				0.1	1.0	0.412884728353	1.01	0.112973753188
660330		11607.0		0.825769456706	QIGJYVCQYDKYDW-BAYKCOMVSA-N	1.0	WQZGKKKJIJFFOK-GASJEMHNSA-N	direct				0.1	1.0	0.412884728353	1.01	0.112973753188
660331		11616.0		0.825769456706	QIGJYVCQYDKYDW-BAYKCOMVSA-N	1.0	WQZGKKKJIJFFOK-GASJEMHNSA-N	direct				0.1	1.0	0.412884728353	1.01	0.112973753188
660332		11710.0		0.825769456706	QIGJYVCQYDKYDW-BAYKCOMVSA-N	1.0	WQZGKKKJIJFFOK-GASJEMHNSA-N	direct				0.1	1.0	0.412884728353	1.01	0.112973753188
660333		11799.0		0.825769456706	QIGJYVCQYDKYDW-BAYKCOMVSA-N	1.0	WQZGKKKJIJFFOK-GASJEMHNSA-N	direct				0.1	1.0	0.412884728353	1.01	0.112973753188
660334		11820.0		0.825769456706	QIGJYVCQYDKYDW-BAYKCOMVSA-N	1.0	WQZGKKKJIJFFOK-GASJEMHNSA-N	direct				0.1	1.0	0.412884728353	1.01	0.112973753188
660335		11829.0		0.825769456706	QIGJYVCQYDKYDW-BAYKCOMVSA-N	1.0	WQZGKKKJIJFFOK-GASJEMHNSA-N	direct				0.1	1.0	0.412884728353	1.01	0.112973753188
660336		11840.0		0.825769456706	QIGJYVCQYDKYDW-BAYKCOMVSA-N	1.0	WQZGKKKJIJFFOK-GASJEMHNSA-N	direct				0.1	1.0	0.412884728353	1.01	0.112973753188
660337		11844.0		0.825769456706	QIGJYVCQYDKYDW-BAYKCOMVSA-N	1.0	WQZGKKKJIJFFOK-GASJEMHNSA-N	direct				0.1	1.0	0.412884728353	1.01	0.112973753188
660338		11851.0		0.825769456706	QIGJYVCQYDKYDW-BAYKCOMVSA-N	1.0	WQZGKKKJIJFFOK-GASJEMHNSA-N	direct				0.1	1.0	0.412884728353	1.01	0.112973753188
660339		11867.0		0.825769456706	QIGJYVCQYDKYDW-BAYKCOMVSA-N	1.0	WQZGKKKJIJFFOK-GASJEMHNSA-N	direct				0.1	1.0	0.412884728353	1.01	0.112973753188
660340		11879.0		0.825769456706	QIGJYVCQYDKYDW-BAYKCOMVSA-N	1.0	WQZGKKKJIJFFOK-GASJEMHNSA-N	direct				0.1	1.0	0.412884728353	1.01	0.112973753188
660341		11913.0		0.825769456706	QIGJYVCQYDKYDW-BAYKCOMVSA-N	1.0	WQZGKKKJIJFFOK-GASJEMHNSA-N	direct				0.1	1.0	0.412884728353	1.01	0.112973753188
660342		11930.0		0.825769456706	QIGJYVCQYDKYDW-BAYKCOMVSA-N	1.0	WQZGKKKJIJFFOK-GASJEMHNSA-N	direct				0.1	1.0	0.412884728353	1.01	0.112973753188
660343		12007.0		0.825769456706	QIGJYVCQYDKYDW-BAYKCOMVSA-N	1.0	WQZGKKKJIJFFOK-GASJEMHNSA-N	direct				0.1	1.0	0.412884728353	1.01	0.112973753188
660344		12026.0		0.825769456706	QIGJYVCQYDKYDW-BAYKCOMVSA-N	1.0	WQZGKKKJIJFFOK-GASJEMHNSA-N	direct				0.1	1.0	0.412884728353	1.01	0.112973753188
660345		12070.0		0.825769456706	QIGJYVCQYDKYDW-BAYKCOMVSA-N	1.0	WQZGKKKJIJFFOK-GASJEMHNSA-N	direct				0.1	1.0	0.412884728353	1.01	0.112973753188
660346		12253.0		0.825769456706	QIGJYVCQYDKYDW-BAYKCOMVSA-N	1.0	WQZGKKKJIJFFOK-GASJEMHNSA-N	direct				0.1	1.0	0.412884728353	1.01	0.112973753188
660347		12292.0		0.825769456706	QIGJYVCQYDKYDW-BAYKCOMVSA-N	1.0	WQZGKKKJIJFFOK-GASJEMHNSA-N	direct				0.1	1.0	0.412884728353	1.01	0.112973753188
660348		12305.0		0.825769456706	QIGJYVCQYDKYDW-BAYKCOMVSA-N	1.0	WQZGKKKJIJFFOK-GASJEMHNSA-N	direct				0.1	1.0	0.412884728353	1.01	0.112973753188
660349		12381.0		0.825769456706	QIGJYVCQYDKYDW-BAYKCOMVSA-N	1.0	WQZGKKKJIJFFOK-GASJEMHNSA-N	direct				0.1	1.0	0.412884728353	1.01	0.112973753188
660350		12677.0		0.825769456706	QIGJYVCQYDKYDW-BAYKCOMVSA-N	1.0	WQZGKKKJIJFFOK-GASJEMHNSA-N	direct				0.1	1.0	0.412884728353	1.01	0.112973753188
660351		13232.0		0.825769456706	QIGJYVCQYDKYDW-BAYKCOMVSA-N	1.0	WQZGKKKJIJFFOK-GASJEMHNSA-N	direct				0.1	1.0	0.412884728353	1.01	0.112973753188
660352		13252.0		0.825769456706	QIGJYVCQYDKYDW-BAYKCOMVSA-N	1.0	WQZGKKKJIJFFOK-GASJEMHNSA-N	direct				0.1	1.0	0.412884728353	1.01	0.112973753188
660353		13291.0		0.825769456706	QIGJYVCQYDKYDW-BAYKCOMVSA-N	1.0	WQZGKKKJIJFFOK-GASJEMHNSA-N	direct				0.1	1.0	0.412884728353	1.01	0.112973753188
660354		14165.0		0.825769456706	QIGJYVCQYDKYDW-BAYKCOMVSA-N	1.0	WQZGKKKJIJFFOK-GASJEMHNSA-N	direct				0.1	1.0	0.412884728353	1.01	0.112973753188
660355		14223.0		0.825769456706	QIGJYVCQYDKYDW-BAYKCOMVSA-N	1.0	WQZGKKKJIJFFOK-GASJEMHNSA-N	direct				0.1	1.0	0.412884728353	1.01	0.112973753188
660356		14224.0		0.825769456706	QIGJYVCQYDKYDW-BAYKCOMVSA-N	1.0	WQZGKKKJIJFFOK-GASJEMHNSA-N	direct				0.1	1.0	0.412884728353	1.01	0.112973753188
660357		14273.0		0.825769456706	QIGJYVCQYDKYDW-BAYKCOMVSA-N	1.0	WQZGKKKJIJFFOK-GASJEMHNSA-N	direct				0.1	1.0	0.412884728353	1.01	0.112973753188
660358		14415.0		0.825769456706	QIGJYVCQYDKYDW-BAYKCOMVSA-N	1.0	WQZGKKKJIJFFOK-GASJEMHNSA-N	direct				0.1	1.0	0.412884728353	1.01	0.112973753188
660359		14538.0		0.825769456706	QIGJYVCQYDKYDW-BAYKCOMVSA-N	1.0	WQZGKKKJIJFFOK-GASJEMHNSA-N	direct				0.1	1.0	0.412884728353	1.01	0.112973753188
660360		14853.0		0.825769456706	QIGJYVCQYDKYDW-BAYKCOMVSA-N	1.0	WQZGKKKJIJFFOK-GASJEMHNSA-N	direct				0.1	1.0	0.412884728353	1.01	0.112973753188
660361		14905.0		0.825769456706	QIGJYVCQYDKYDW-BAYKCOMVSA-N	1.0	WQZGKKKJIJFFOK-GASJEMHNSA-N	direct				0.1	1.0	0.412884728353	1.01	0.112973753188
660362		14907.0		0.825769456706	QIGJYVCQYDKYDW-BAYKCOMVSA-N	1.0	WQZGKKKJIJFFOK-GASJEMHNSA-N	direct				0.1	1.0	0.412884728353	1.01	0.112973753188
660363		15022.0		0.825769456706	QIGJYVCQYDKYDW-BAYKCOMVSA-N	1.0	WQZGKKKJIJFFOK-GASJEMHNSA-N	direct				0.1	1.0	0.412884728353	1.01	0.112973753188
660364		15051.0		0.825769456706	QIGJYVCQYDKYDW-BAYKCOMVSA-N	1.0	WQZGKKKJIJFFOK-GASJEMHNSA-N	direct				0.1	1.0	0.412884728353	1.01	0.112973753188
660365		15319.0		0.825769456706	QIGJYVCQYDKYDW-BAYKCOMVSA-N	1.0	WQZGKKKJIJFFOK-GASJEMHNSA-N	direct				0.1	1.0	0.412884728353	1.01	0.112973753188
660366		15325.0		0.825769456706	QIGJYVCQYDKYDW-BAYKCOMVSA-N	1.0	WQZGKKKJIJFFOK-GASJEMHNSA-N	direct				0.1	1.0	0.412884728353	1.01	0.112973753188
660367		15698.0		0.825769456706	QIGJYVCQYDKYDW-BAYKCOMVSA-N	1.0	WQZGKKKJIJFFOK-GASJEMHNSA-N	direct				0.1	1.0	0.412884728353	1.01	0.112973753188
660368		15865.0		0.825769456706	QIGJYVCQYDKYDW-BAYKCOMVSA-N	1.0	WQZGKKKJIJFFOK-GASJEMHNSA-N	direct				0.1	1.0	0.412884728353	1.01	0.112973753188
660369		16250.0		0.825769456706	QIGJYVCQYDKYDW-BAYKCOMVSA-N	1.0	WQZGKKKJIJFFOK-GASJEMHNSA-N	direct				0.1	1.0	0.412884728353	1.01	0.112973753188
660370		16489.0		0.825769456706	QIGJYVCQYDKYDW-BAYKCOMVSA-N	1.0	WQZGKKKJIJFFOK-GASJEMHNSA-N	direct				0.1	1.0	0.412884728353	1.01	0.112973753188
660371		16542.0		0.825769456706	QIGJYVCQYDKYDW-BAYKCOMVSA-N	1.0	WQZGKKKJIJFFOK-GASJEMHNSA-N	direct				0.1	1.0	0.412884728353	1.01	0.112973753188
660372		16564.0		0.825769456706	QIGJYVCQYDKYDW-BAYKCOMVSA-N	1.0	WQZGKKKJIJFFOK-GASJEMHNSA-N	direct				0.1	1.0	0.412884728353	1.01	0.112973753188
660373		16640.0		0.825769456706	QIGJYVCQYDKYDW-BAYKCOMVSA-N	1.0	WQZGKKKJIJFFOK-GASJEMHNSA-N	direct				0.1	1.0	0.412884728353	1.01	0.112973753188
660374		16906.0		0.825769456706	QIGJYVCQYDKYDW-BAYKCOMVSA-N	1.0	WQZGKKKJIJFFOK-GASJEMHNSA-N	direct				0.1	1.0	0.412884728353	1.01	0.112973753188
660375		938.0		0.825769456706	QIGJYVCQYDKYDW-BAYKCOMVSA-N	1.0	WQZGKKKJIJFFOK-DVKNGEFBSA-N	direct				0.1	1.0	0.412884728353	1.01	0.112973753188
660376		3136.0		0.825769456706	QIGJYVCQYDKYDW-BAYKCOMVSA-N	1.0	WQZGKKKJIJFFOK-DVKNGEFBSA-N	direct				0.1	1.0	0.412884728353	1.01	0.112973753188
660377		4684.0		0.825769456706	QIGJYVCQYDKYDW-BAYKCOMVSA-N	1.0	WQZGKKKJIJFFOK-DVKNGEFBSA-N	direct				0.1	1.0	0.412884728353	1.01	0.112973753188
660378		5556.0		0.825769456706	QIGJYVCQYDKYDW-BAYKCOMVSA-N	1.0	WQZGKKKJIJFFOK-DVKNGEFBSA-N	direct				0.1	1.0	0.412884728353	1.01	0.112973753188
660379		14930.0		0.825769456706	QIGJYVCQYDKYDW-BAYKCOMVSA-N	1.0	WQZGKKKJIJFFOK-DVKNGEFBSA-N	direct				0.1	1.0	0.412884728353	1.01	0.112973753188
660380		475.0		0.825769456706	QIGJYVCQYDKYDW-BAYKCOMVSA-N	1.0	WQZGKKKJIJFFOK-VFUOTHLCSA-N	direct				0.1	1.0	0.412884728353	1.01	0.112973753188
660381		1482.0		0.825769456706	QIGJYVCQYDKYDW-BAYKCOMVSA-N	1.0	WQZGKKKJIJFFOK-VFUOTHLCSA-N	direct				0.1	1.0	0.412884728353	1.01	0.112973753188
660382		1508.0		0.825769456706	QIGJYVCQYDKYDW-BAYKCOMVSA-N	1.0	WQZGKKKJIJFFOK-VFUOTHLCSA-N	direct				0.1	1.0	0.412884728353	1.01	0.112973753188
660383		1519.0		0.825769456706	QIGJYVCQYDKYDW-BAYKCOMVSA-N	1.0	WQZGKKKJIJFFOK-VFUOTHLCSA-N	direct				0.1	1.0	0.412884728353	1.01	0.112973753188
660384		2039.0		0.825769456706	QIGJYVCQYDKYDW-BAYKCOMVSA-N	1.0	WQZGKKKJIJFFOK-VFUOTHLCSA-N	direct				0.1	1.0	0.412884728353	1.01	0.112973753188
660385		2497.0		0.825769456706	QIGJYVCQYDKYDW-BAYKCOMVSA-N	1.0	WQZGKKKJIJFFOK-VFUOTHLCSA-N	direct				0.1	1.0	0.412884728353	1.01	0.112973753188
660386		2931.0		0.825769456706	QIGJYVCQYDKYDW-BAYKCOMVSA-N	1.0	WQZGKKKJIJFFOK-VFUOTHLCSA-N	direct				0.1	1.0	0.412884728353	1.01	0.112973753188
660387		3423.0		0.825769456706	QIGJYVCQYDKYDW-BAYKCOMVSA-N	1.0	WQZGKKKJIJFFOK-VFUOTHLCSA-N	direct				0.1	1.0	0.412884728353	1.01	0.112973753188
660388		4032.0		0.825769456706	QIGJYVCQYDKYDW-BAYKCOMVSA-N	1.0	WQZGKKKJIJFFOK-VFUOTHLCSA-N	direct				0.1	1.0	0.412884728353	1.01	0.112973753188
660389		4164.0		0.825769456706	QIGJYVCQYDKYDW-BAYKCOMVSA-N	1.0	WQZGKKKJIJFFOK-VFUOTHLCSA-N	direct				0.1	1.0	0.412884728353	1.01	0.112973753188
660390		4323.0		0.825769456706	QIGJYVCQYDKYDW-BAYKCOMVSA-N	1.0	WQZGKKKJIJFFOK-VFUOTHLCSA-N	direct				0.1	1.0	0.412884728353	1.01	0.112973753188
660391		4948.0		0.825769456706	QIGJYVCQYDKYDW-BAYKCOMVSA-N	1.0	WQZGKKKJIJFFOK-VFUOTHLCSA-N	direct				0.1	1.0	0.412884728353	1.01	0.112973753188
660392		5103.0		0.825769456706	QIGJYVCQYDKYDW-BAYKCOMVSA-N	1.0	WQZGKKKJIJFFOK-VFUOTHLCSA-N	direct				0.1	1.0	0.412884728353	1.01	0.112973753188
660393		5553.0		0.825769456706	QIGJYVCQYDKYDW-BAYKCOMVSA-N	1.0	WQZGKKKJIJFFOK-VFUOTHLCSA-N	direct				0.1	1.0	0.412884728353	1.01	0.112973753188
660394		6053.0		0.825769456706	QIGJYVCQYDKYDW-BAYKCOMVSA-N	1.0	WQZGKKKJIJFFOK-VFUOTHLCSA-N	direct				0.1	1.0	0.412884728353	1.01	0.112973753188
660395		15318.0		0.825769456706	QIGJYVCQYDKYDW-BAYKCOMVSA-N	1.0	WQZGKKKJIJFFOK-VFUOTHLCSA-N	direct				0.1	1.0	0.412884728353	1.01	0.112973753188
660396		6934.0		0.825769456706	QIGJYVCQYDKYDW-BAYKCOMVSA-N	1.0	WQZGKKKJIJFFOK-PQMKYFCFSA-N	direct				0.1	1.0	0.412884728353	1.01	0.112973753188
660397		8751.0		0.825769456706	QIGJYVCQYDKYDW-BAYKCOMVSA-N	1.0	WQZGKKKJIJFFOK-PQMKYFCFSA-N	direct				0.1	1.0	0.412884728353	1.01	0.112973753188
660398		8796.0		0.825769456706	QIGJYVCQYDKYDW-BAYKCOMVSA-N	1.0	WQZGKKKJIJFFOK-IVMDWMLBSA-N	direct				0.1	1.0	0.412884728353	1.01	0.112973753188
660399		10969.0		0.825769456706	QIGJYVCQYDKYDW-BAYKCOMVSA-N	1.0	WQZGKKKJIJFFOK-QRXFDPRISA-N	direct				0.1	1.0	0.412884728353	1.01	0.112973753188
660400		11312.0		0.825769456706	QIGJYVCQYDKYDW-BAYKCOMVSA-N	1.0	WQZGKKKJIJFFOK-QRXFDPRISA-N	direct				0.1	1.0	0.412884728353	1.01	0.112973753188
660401		2834.0		0.825769456706	QIGJYVCQYDKYDW-BAYKCOMVSA-N	1.0	WQZGKKKJIJFFOK-SVZMEOIVSA-N	direct				0.1	1.0	0.412884728353	1.01	0.112973753188
660402		4983.0		0.825769456706	QIGJYVCQYDKYDW-BAYKCOMVSA-N	1.0	WQZGKKKJIJFFOK-SVZMEOIVSA-N	direct				0.1	1.0	0.412884728353	1.01	0.112973753188
660403		7437.0		0.825769456706	QIGJYVCQYDKYDW-BAYKCOMVSA-N	1.0	WQZGKKKJIJFFOK-SVZMEOIVSA-N	direct				0.1	1.0	0.412884728353	1.01	0.112973753188
660404		7703.0		0.825769456706	QIGJYVCQYDKYDW-BAYKCOMVSA-N	1.0	WQZGKKKJIJFFOK-SVZMEOIVSA-N	direct				0.1	1.0	0.412884728353	1.01	0.112973753188
660405		8260.0		0.825769456706	QIGJYVCQYDKYDW-BAYKCOMVSA-N	1.0	WQZGKKKJIJFFOK-SVZMEOIVSA-N	direct				0.1	1.0	0.412884728353	1.01	0.112973753188
660406		9863.0		0.825769456706	QIGJYVCQYDKYDW-BAYKCOMVSA-N	1.0	WQZGKKKJIJFFOK-SVZMEOIVSA-N	direct				0.1	1.0	0.412884728353	1.01	0.112973753188
660407		11578.0		0.825769456706	QIGJYVCQYDKYDW-BAYKCOMVSA-N	1.0	WQZGKKKJIJFFOK-SVZMEOIVSA-N	direct				0.1	1.0	0.412884728353	1.01	0.112973753188
660408		11587.0		0.825769456706	QIGJYVCQYDKYDW-BAYKCOMVSA-N	1.0	WQZGKKKJIJFFOK-SVZMEOIVSA-N	direct				0.1	1.0	0.412884728353	1.01	0.112973753188
660409		11669.0		0.825769456706	QIGJYVCQYDKYDW-BAYKCOMVSA-N	1.0	WQZGKKKJIJFFOK-SVZMEOIVSA-N	direct				0.1	1.0	0.412884728353	1.01	0.112973753188
660410		12818.0		0.825769456706	QIGJYVCQYDKYDW-BAYKCOMVSA-N	1.0	WQZGKKKJIJFFOK-SVZMEOIVSA-N	direct				0.1	1.0	0.412884728353	1.01	0.112973753188
660411		12889.0		0.825769456706	QIGJYVCQYDKYDW-BAYKCOMVSA-N	1.0	WQZGKKKJIJFFOK-SVZMEOIVSA-N	direct				0.1	1.0	0.412884728353	1.01	0.112973753188
660412		13083.0		0.825769456706	QIGJYVCQYDKYDW-BAYKCOMVSA-N	1.0	WQZGKKKJIJFFOK-SVZMEOIVSA-N	direct				0.1	1.0	0.412884728353	1.01	0.112973753188
660413		15153.0		0.825769456706	QIGJYVCQYDKYDW-BAYKCOMVSA-N	1.0	WQZGKKKJIJFFOK-SVZMEOIVSA-N	direct				0.1	1.0	0.412884728353	1.01	0.112973753188
660414		12323.0		0.825769456706	QIGJYVCQYDKYDW-BAYKCOMVSA-N	1.0	WQZGKKKJIJFFOK-ZZWDRFIYSA-N	direct				0.1	1.0	0.412884728353	1.01	0.112973753188
660415		13111.0		0.825769456706	QIGJYVCQYDKYDW-BAYKCOMVSA-N	1.0	WQZGKKKJIJFFOK-KGJVWPDLSA-N	direct				0.1	1.0	0.412884728353	1.01	0.112973753188
660416		7078.0		0.825769456706	QIGJYVCQYDKYDW-BAYKCOMVSA-N	1.0	WQZGKKKJIJFFOK-WHZQZERISA-N	direct				0.1	1.0	0.412884728353	1.01	0.112973753188
660417		7512.0		0.825769456706	QIGJYVCQYDKYDW-BAYKCOMVSA-N	1.0	WQZGKKKJIJFFOK-RWOPYEJCSA-N	direct				0.1	1.0	0.412884728353	1.01	0.112973753188
660428		9241.0		0.825769456706	QIGJYVCQYDKYDW-BAYKCOMVSA-N	1.0	WQZGKKKJIJFFOK-NYKRWLDMSA-N	flat tautomer				0.1	1.0	0.412884728353	1.01	0.112973753188
660429		9334.0		0.825769456706	QIGJYVCQYDKYDW-BAYKCOMVSA-N	1.0	WQZGKKKJIJFFOK-NYKRWLDMSA-N	flat tautomer				0.1	1.0	0.412884728353	1.01	0.112973753188
9070636	637267471	1655.0	0.142667503569	0.825769456706	QIGJYVCQYDKYDW-BAYKCOMVSA-N	1.0	WQZGKKKJIJFFOK-GASJEMHNSA-N	direct				0.1	1.0	0.412884728353	1.01	0.112973753188
9070637	637267471	4253.0	0.142667503569	0.825769456706	QIGJYVCQYDKYDW-BAYKCOMVSA-N	1.0	WQZGKKKJIJFFOK-GASJEMHNSA-N	direct				0.1	1.0	0.412884728353	1.01	0.112973753188
23516627	637270729	1892.0	0.154901959986	0.825769456706	QIGJYVCQYDKYDW-BAYKCOMVSA-N	1.0	WQZGKKKJIJFFOK-GASJEMHNSA-N	direct				0.1	1.0	0.412884728353	1.01	0.112973753188
25608000	637269705	15980.0	0.0757207139381	0.825769456706	QIGJYVCQYDKYDW-BAYKCOMVSA-N	1.0	WQZGKKKJIJFFOK-GASJEMHNSA-N	direct				0.1	1.0	0.412884728353	1.01	0.112973753188
41333573	637269479	6199.0	0.200659450546	0.825769456706	QIGJYVCQYDKYDW-BAYKCOMVSA-N	1.0	WQZGKKKJIJFFOK-GASJEMHNSA-N	direct				0.1	1.0	0.412884728353	1.01	0.112973753188
49951891	637269493	5893.0	0.229147988358	0.825769456706	QIGJYVCQYDKYDW-BAYKCOMVSA-N	1.0	WQZGKKKJIJFFOK-GASJEMHNSA-N	direct				0.1	1.0	0.412884728353	1.01	0.112973753188
51769824	637264303	1802.0	0.481486060122	0.825769456706	QIGJYVCQYDKYDW-BAYKCOMVSA-N	1.0	WQZGKKKJIJFFOK-GASJEMHNSA-N	direct				0.1	1.0	0.412884728353	1.01	0.112973753188
52348093	637264563	9791.0	0.443697499233	0.825769456706	QIGJYVCQYDKYDW-BAYKCOMVSA-N	1.0	RFSUNEUAIZKAJO-ARQDHWQXSA-N	direct				0.1	1.0	0.412884728353	1.01	0.112973753188
52348094	637264563	3400.0	0.443697499233	0.825769456706	QIGJYVCQYDKYDW-BAYKCOMVSA-N	1.0	WQZGKKKJIJFFOK-QTVWNMPRSA-N	direct				0.1	1.0	0.412884728353	1.01	0.112973753188
53028169	637265910	6214.0	0.0177287669604	0.825769456706	QIGJYVCQYDKYDW-BAYKCOMVSA-N	1.0	WQZGKKKJIJFFOK-GASJEMHNSA-N	direct				0.1	1.0	0.412884728353	1.01	0.112973753188
46993314	637271843	6199.0	2.30102999566	0.896939812675	QIGJYVCQYDKYDW-BAYKCOMVSA-N	1.0	WQZGKKKJIJFFOK-GASJEMHNSA-N	direct	637271843	15885.0	3.70553377384	0.01	4.60205999133	0.448469906338	2.01	0.112826318761
46993318	637271843	6199.0	2.30102999566	0.877283069166	QIGJYVCQYDKYDW-BAYKCOMVSA-N	1.0	WQZGKKKJIJFFOK-GASJEMHNSA-N	direct	637271843	15885.0	3.70553377384	0.01	4.60205999133	0.438641534583	2.01	0.112203015787
46993326	637271843	6199.0	2.30102999566	0.86910239498	QIGJYVCQYDKYDW-BAYKCOMVSA-N	1.0	WQZGKKKJIJFFOK-GASJEMHNSA-N	direct	637271843	15885.0	3.70553377384	0.01	4.60205999133	0.43455119749	2.01	0.111940522502
52435079	637268404	4741.0	2.09691001301	0.909294837224	QIGJYVCQYDKYDW-BAYKCOMVSA-N	1.0	WQZGKKKJIJFFOK-GASJEMHNSA-N	direct	637268404	3092.0	17.3535962738	0.01	4.19382002602	0.454647418612	2.01	0.110614014071
52435080	637268404	4029.0	2.09691001301	0.909294837224	QIGJYVCQYDKYDW-BAYKCOMVSA-N	1.0	WQZGKKKJIJFFOK-DVKNGEFBSA-N	direct	637268404	3092.0	17.3535962738	0.01	4.19382002602	0.454647418612	2.01	0.110614014071
46993310	637271843	6199.0	2.30102999566	0.825769456706	QIGJYVCQYDKYDW-BAYKCOMVSA-N	1.0	WQZGKKKJIJFFOK-GASJEMHNSA-N	direct	637271843	15885.0	3.70553377384	0.01	4.60205999133	0.412884728353	2.01	0.110518325681
52435075	637268404	4741.0	2.09691001301	0.896939812675	QIGJYVCQYDKYDW-BAYKCOMVSA-N	1.0	WQZGKKKJIJFFOK-GASJEMHNSA-N	direct	637268404	3092.0	17.3535962738	0.01	4.19382002602	0.448469906338	2.01	0.110236342837
52435076	637268404	4029.0	2.09691001301	0.896939812675	QIGJYVCQYDKYDW-BAYKCOMVSA-N	1.0	WQZGKKKJIJFFOK-DVKNGEFBSA-N	direct	637268404	3092.0	17.3535962738	0.01	4.19382002602	0.448469906338	2.01	0.110236342837
52422279	637270653	14743.0	2.04575749056	0.909294837224	QIGJYVCQYDKYDW-BAYKCOMVSA-N	1.0	WQZGKKKJIJFFOK-GASJEMHNSA-N	direct	637270653	3092.0	4.76700388961	0.01	4.09151498112	0.454647418612	2.01	0.109933167599
52435077	637268404	4741.0	2.09691001301	0.877283069166	QIGJYVCQYDKYDW-BAYKCOMVSA-N	1.0	WQZGKKKJIJFFOK-GASJEMHNSA-N	direct	637268404	3092.0	17.3535962738	0.01	4.19382002602	0.438641534583	2.01	0.109627348047
52435078	637268404	4029.0	2.09691001301	0.877283069166	QIGJYVCQYDKYDW-BAYKCOMVSA-N	1.0	WQZGKKKJIJFFOK-DVKNGEFBSA-N	direct	637268404	3092.0	17.3535962738	0.01	4.19382002602	0.438641534583	2.01	0.109627348047
52422171	637270653	14743.0	2.04575749056	0.896939812675	QIGJYVCQYDKYDW-BAYKCOMVSA-N	1.0	WQZGKKKJIJFFOK-GASJEMHNSA-N	direct	637270653	3092.0	4.76700388961	0.01	4.09151498112	0.448469906338	2.01	0.10955782099
52435081	637268404	4741.0	2.09691001301	0.86910239498	QIGJYVCQYDKYDW-BAYKCOMVSA-N	1.0	WQZGKKKJIJFFOK-GASJEMHNSA-N	direct	637268404	3092.0	17.3535962738	0.01	4.19382002602	0.43455119749	2.01	0.109370880406
52435082	637268404	4029.0	2.09691001301	0.86910239498	QIGJYVCQYDKYDW-BAYKCOMVSA-N	1.0	WQZGKKKJIJFFOK-DVKNGEFBSA-N	direct	637268404	3092.0	17.3535962738	0.01	4.19382002602	0.43455119749	2.01	0.109370880406
52422225	637270653	14743.0	2.04575749056	0.877283069166	QIGJYVCQYDKYDW-BAYKCOMVSA-N	1.0	WQZGKKKJIJFFOK-GASJEMHNSA-N	direct	637270653	3092.0	4.76700388961	0.01	4.09151498112	0.438641534583	2.01	0.108952574657
50034450	637265034	5893.0	1.95860731484	0.909294837224	QIGJYVCQYDKYDW-BAYKCOMVSA-N	1.0	WQZGKKKJIJFFOK-GASJEMHNSA-N	direct	637265034	997.0	8.62342304294	0.01	3.91721462968	0.454647418612	2.01	0.108743184597
50034451	637265034	5893.0	1.95860731484	0.909294837224	QIGJYVCQYDKYDW-BAYKCOMVSA-N	1.0	WQZGKKKJIJFFOK-GASJEMHNSA-N	direct	637265034	4583.0	8.62342304294	0.01	3.91721462968	0.454647418612	2.01	0.108743184597
52422333	637270653	14743.0	2.04575749056	0.86910239498	QIGJYVCQYDKYDW-BAYKCOMVSA-N	1.0	WQZGKKKJIJFFOK-GASJEMHNSA-N	direct	637270653	3092.0	4.76700388961	0.01	4.09151498112	0.43455119749	2.01	0.108697685615
50034418	637265034	5893.0	1.95860731484	0.896939812675	QIGJYVCQYDKYDW-BAYKCOMVSA-N	1.0	WQZGKKKJIJFFOK-GASJEMHNSA-N	direct	637265034	997.0	8.62342304294	0.01	3.91721462968	0.448469906338	2.01	0.108371900967
50034419	637265034	5893.0	1.95860731484	0.896939812675	QIGJYVCQYDKYDW-BAYKCOMVSA-N	1.0	WQZGKKKJIJFFOK-GASJEMHNSA-N	direct	637265034	4583.0	8.62342304294	0.01	3.91721462968	0.448469906338	2.01	0.108371900967
52435073	637268404	4741.0	2.09691001301	0.825769456706	QIGJYVCQYDKYDW-BAYKCOMVSA-N	1.0	WQZGKKKJIJFFOK-GASJEMHNSA-N	direct	637268404	3092.0	17.3535962738	0.01	4.19382002602	0.412884728353	2.01	0.107981330716
52435074	637268404	4029.0	2.09691001301	0.825769456706	QIGJYVCQYDKYDW-BAYKCOMVSA-N	1.0	WQZGKKKJIJFFOK-DVKNGEFBSA-N	direct	637268404	3092.0	17.3535962738	0.01	4.19382002602	0.412884728353	2.01	0.107981330716
50034434	637265034	5893.0	1.95860731484	0.877283069166	QIGJYVCQYDKYDW-BAYKCOMVSA-N	1.0	WQZGKKKJIJFFOK-GASJEMHNSA-N	direct	637265034	997.0	8.62342304294	0.01	3.91721462968	0.438641534583	2.01	0.107773206186
50034435	637265034	5893.0	1.95860731484	0.877283069166	QIGJYVCQYDKYDW-BAYKCOMVSA-N	1.0	WQZGKKKJIJFFOK-GASJEMHNSA-N	direct	637265034	4583.0	8.62342304294	0.01	3.91721462968	0.438641534583	2.01	0.107773206186
50034466	637265034	5893.0	1.95860731484	0.86910239498	QIGJYVCQYDKYDW-BAYKCOMVSA-N	1.0	WQZGKKKJIJFFOK-GASJEMHNSA-N	direct	637265034	997.0	8.62342304294	0.01	3.91721462968	0.43455119749	2.01	0.107521076217
50034467	637265034	5893.0	1.95860731484	0.86910239498	QIGJYVCQYDKYDW-BAYKCOMVSA-N	1.0	WQZGKKKJIJFFOK-GASJEMHNSA-N	direct	637265034	4583.0	8.62342304294	0.01	3.91721462968	0.43455119749	2.01	0.107521076217
52422117	637270653	14743.0	2.04575749056	0.825769456706	QIGJYVCQYDKYDW-BAYKCOMVSA-N	1.0	WQZGKKKJIJFFOK-GASJEMHNSA-N	direct	637270653	3092.0	4.76700388961	0.01	4.09151498112	0.412884728353	2.01	0.107316688819
1109154	637266397	5893.0	1.82390874094	0.909294837224	QIGJYVCQYDKYDW-BAYKCOMVSA-N	1.0	WQZGKKKJIJFFOK-GASJEMHNSA-N	direct	637266397	6417.0	200.0	0.01	3.64781748189	0.454647418612	2.01	0.106823297635
1109152	637266397	5893.0	1.82390874094	0.896939812675	QIGJYVCQYDKYDW-BAYKCOMVSA-N	1.0	WQZGKKKJIJFFOK-GASJEMHNSA-N	direct	637266397	6417.0	200.0	0.01	3.64781748189	0.448469906338	2.01	0.106458569106
50034402	637265034	5893.0	1.95860731484	0.825769456706	QIGJYVCQYDKYDW-BAYKCOMVSA-N	1.0	WQZGKKKJIJFFOK-GASJEMHNSA-N	direct	637265034	997.0	8.62342304294	0.01	3.91721462968	0.412884728353	2.01	0.106155028164
50034403	637265034	5893.0	1.95860731484	0.825769456706	QIGJYVCQYDKYDW-BAYKCOMVSA-N	1.0	WQZGKKKJIJFFOK-GASJEMHNSA-N	direct	637265034	4583.0	8.62342304294	0.01	3.91721462968	0.412884728353	2.01	0.106155028164
1109153	637266397	5893.0	1.82390874094	0.877283069166	QIGJYVCQYDKYDW-BAYKCOMVSA-N	1.0	WQZGKKKJIJFFOK-GASJEMHNSA-N	direct	637266397	6417.0	200.0	0.01	3.64781748189	0.438641534583	2.01	0.105870444425
50081862	637264575	5893.0	1.7447274949	0.909294837224	QIGJYVCQYDKYDW-BAYKCOMVSA-N	1.0	WQZGKKKJIJFFOK-GASJEMHNSA-N	direct	637264575	5308.0	30.8041003476	0.01	3.48945498979	0.454647418612	2.01	0.105644551964
50081860	637264575	5893.0	1.7447274949	0.909294837224	QIGJYVCQYDKYDW-BAYKCOMVSA-N	1.0	WQZGKKKJIJFFOK-GASJEMHNSA-N	direct	637264575	1031.0	31.6635402662	0.01	3.48945498979	0.454647418612	2.01	0.105644551964
50081861	637264575	5893.0	1.7447274949	0.909294837224	QIGJYVCQYDKYDW-BAYKCOMVSA-N	1.0	WQZGKKKJIJFFOK-GASJEMHNSA-N	direct	637264575	3141.0	31.6635402662	0.01	3.48945498979	0.454647418612	2.01	0.105644551964
1109155	637266397	5893.0	1.82390874094	0.86910239498	QIGJYVCQYDKYDW-BAYKCOMVSA-N	1.0	WQZGKKKJIJFFOK-GASJEMHNSA-N	direct	637266397	6417.0	200.0	0.01	3.64781748189	0.43455119749	2.01	0.10562276587
50081856	637264575	5893.0	1.7447274949	0.896939812675	QIGJYVCQYDKYDW-BAYKCOMVSA-N	1.0	WQZGKKKJIJFFOK-GASJEMHNSA-N	direct	637264575	5308.0	30.8041003476	0.01	3.48945498979	0.448469906338	2.01	0.105283848045
50081854	637264575	5893.0	1.7447274949	0.896939812675	QIGJYVCQYDKYDW-BAYKCOMVSA-N	1.0	WQZGKKKJIJFFOK-GASJEMHNSA-N	direct	637264575	1031.0	31.6635402662	0.01	3.48945498979	0.448469906338	2.01	0.105283848045
50081855	637264575	5893.0	1.7447274949	0.896939812675	QIGJYVCQYDKYDW-BAYKCOMVSA-N	1.0	WQZGKKKJIJFFOK-GASJEMHNSA-N	direct	637264575	3141.0	31.6635402662	0.01	3.48945498979	0.448469906338	2.01	0.105283848045
50081859	637264575	5893.0	1.7447274949	0.877283069166	QIGJYVCQYDKYDW-BAYKCOMVSA-N	1.0	WQZGKKKJIJFFOK-GASJEMHNSA-N	direct	637264575	5308.0	30.8041003476	0.01	3.48945498979	0.438641534583	2.01	0.104702213048
50081857	637264575	5893.0	1.7447274949	0.877283069166	QIGJYVCQYDKYDW-BAYKCOMVSA-N	1.0	WQZGKKKJIJFFOK-GASJEMHNSA-N	direct	637264575	1031.0	31.6635402662	0.01	3.48945498979	0.438641534583	2.01	0.104702213048
50081858	637264575	5893.0	1.7447274949	0.877283069166	QIGJYVCQYDKYDW-BAYKCOMVSA-N	1.0	WQZGKKKJIJFFOK-GASJEMHNSA-N	direct	637264575	3141.0	31.6635402662	0.01	3.48945498979	0.438641534583	2.01	0.104702213048
28310024	637265947	885.0	1.67778070527	0.909294837224	QIGJYVCQYDKYDW-BAYKCOMVSA-N	1.0	WQZGKKKJIJFFOK-GASJEMHNSA-N	direct	637265947	2689.0	200.0	0.01	3.35556141053	0.454647418612	2.01	0.104616214998
50081865	637264575	5893.0	1.7447274949	0.86910239498	QIGJYVCQYDKYDW-BAYKCOMVSA-N	1.0	WQZGKKKJIJFFOK-GASJEMHNSA-N	direct	637264575	5308.0	30.8041003476	0.01	3.48945498979	0.43455119749	2.01	0.104457267512
50081863	637264575	5893.0	1.7447274949	0.86910239498	QIGJYVCQYDKYDW-BAYKCOMVSA-N	1.0	WQZGKKKJIJFFOK-GASJEMHNSA-N	direct	637264575	1031.0	31.6635402662	0.01	3.48945498979	0.43455119749	2.01	0.104457267512
50081864	637264575	5893.0	1.7447274949	0.86910239498	QIGJYVCQYDKYDW-BAYKCOMVSA-N	1.0	WQZGKKKJIJFFOK-GASJEMHNSA-N	direct	637264575	3141.0	31.6635402662	0.01	3.48945498979	0.43455119749	2.01	0.104457267512
1109151	637266397	5893.0	1.82390874094	0.825769456706	QIGJYVCQYDKYDW-BAYKCOMVSA-N	1.0	WQZGKKKJIJFFOK-GASJEMHNSA-N	direct	637266397	6417.0	200.0	0.01	3.64781748189	0.412884728353	2.01	0.104280835723
28310022	637265947	885.0	1.67778070527	0.896939812675	QIGJYVCQYDKYDW-BAYKCOMVSA-N	1.0	WQZGKKKJIJFFOK-GASJEMHNSA-N	direct	637265947	2689.0	200.0	0.01	3.35556141053	0.448469906338	2.01	0.104259022147
28310023	637265947	885.0	1.67778070527	0.877283069166	QIGJYVCQYDKYDW-BAYKCOMVSA-N	1.0	WQZGKKKJIJFFOK-GASJEMHNSA-N	direct	637265947	2689.0	200.0	0.01	3.35556141053	0.438641534583	2.01	0.103683048746
28310025	637265947	885.0	1.67778070527	0.86910239498	QIGJYVCQYDKYDW-BAYKCOMVSA-N	1.0	WQZGKKKJIJFFOK-GASJEMHNSA-N	direct	637265947	2689.0	200.0	0.01	3.35556141053	0.43455119749	2.01	0.103440487493
50081853	637264575	5893.0	1.7447274949	0.825769456706	QIGJYVCQYDKYDW-BAYKCOMVSA-N	1.0	WQZGKKKJIJFFOK-GASJEMHNSA-N	direct	637264575	5308.0	30.8041003476	0.01	3.48945498979	0.412884728353	2.01	0.103130144943
50081851	637264575	5893.0	1.7447274949	0.825769456706	QIGJYVCQYDKYDW-BAYKCOMVSA-N	1.0	WQZGKKKJIJFFOK-GASJEMHNSA-N	direct	637264575	1031.0	31.6635402662	0.01	3.48945498979	0.412884728353	2.01	0.103130144943
50081852	637264575	5893.0	1.7447274949	0.825769456706	QIGJYVCQYDKYDW-BAYKCOMVSA-N	1.0	WQZGKKKJIJFFOK-GASJEMHNSA-N	direct	637264575	3141.0	31.6635402662	0.01	3.48945498979	0.412884728353	2.01	0.103130144943
44401987	637264505	11753.0	1.5376020021	0.909294837224	QIGJYVCQYDKYDW-BAYKCOMVSA-N	1.0	MUPFEKGTMRGPLJ-ZQSKZDJDSA-N	direct	637264505	12995.0	4.91364016933	0.01	3.0752040042	0.454647418612	2.01	0.102359036277
44401988	637264505	11753.0	1.5376020021	0.909294837224	QIGJYVCQYDKYDW-BAYKCOMVSA-N	1.0	MUPFEKGTMRGPLJ-ZQSKZDJDSA-N	direct	637264505	13554.0	4.91364016933	0.01	3.0752040042	0.454647418612	2.01	0.102359036277
44401989	637264505	11753.0	1.5376020021	0.909294837224	QIGJYVCQYDKYDW-BAYKCOMVSA-N	1.0	MUPFEKGTMRGPLJ-ZQSKZDJDSA-N	direct	637264505	7130.0	4.91364016933	0.01	3.0752040042	0.454647418612	2.01	0.102359036277
28310021	637265947	885.0	1.67778070527	0.825769456706	QIGJYVCQYDKYDW-BAYKCOMVSA-N	1.0	WQZGKKKJIJFFOK-GASJEMHNSA-N	direct	637265947	2689.0	200.0	0.01	3.35556141053	0.412884728353	2.01	0.102126283046
44401915	637264505	11753.0	1.5376020021	0.896939812675	QIGJYVCQYDKYDW-BAYKCOMVSA-N	1.0	MUPFEKGTMRGPLJ-ZQSKZDJDSA-N	direct	637264505	12995.0	4.91364016933	0.01	3.0752040042	0.448469906338	2.01	0.102009550148
44401916	637264505	11753.0	1.5376020021	0.896939812675	QIGJYVCQYDKYDW-BAYKCOMVSA-N	1.0	MUPFEKGTMRGPLJ-ZQSKZDJDSA-N	direct	637264505	13554.0	4.91364016933	0.01	3.0752040042	0.448469906338	2.01	0.102009550148
44401917	637264505	11753.0	1.5376020021	0.896939812675	QIGJYVCQYDKYDW-BAYKCOMVSA-N	1.0	MUPFEKGTMRGPLJ-ZQSKZDJDSA-N	direct	637264505	7130.0	4.91364016933	0.01	3.0752040042	0.448469906338	2.01	0.102009550148
44401951	637264505	11753.0	1.5376020021	0.877283069166	QIGJYVCQYDKYDW-BAYKCOMVSA-N	1.0	MUPFEKGTMRGPLJ-ZQSKZDJDSA-N	direct	637264505	12995.0	4.91364016933	0.01	3.0752040042	0.438641534583	2.01	0.101446003835
44401952	637264505	11753.0	1.5376020021	0.877283069166	QIGJYVCQYDKYDW-BAYKCOMVSA-N	1.0	MUPFEKGTMRGPLJ-ZQSKZDJDSA-N	direct	637264505	13554.0	4.91364016933	0.01	3.0752040042	0.438641534583	2.01	0.101446003835
44401953	637264505	11753.0	1.5376020021	0.877283069166	QIGJYVCQYDKYDW-BAYKCOMVSA-N	1.0	MUPFEKGTMRGPLJ-ZQSKZDJDSA-N	direct	637264505	7130.0	4.91364016933	0.01	3.0752040042	0.438641534583	2.01	0.101446003835
51209081	637271407	885.0	1.48148606012	0.909294837224	QIGJYVCQYDKYDW-BAYKCOMVSA-N	1.0	WQZGKKKJIJFFOK-GASJEMHNSA-N	direct	637271407	13145.0	6.23210238398	0.01	2.96297212024	0.454647418612	2.01	0.101412058129
51209082	637271407	885.0	1.48148606012	0.909294837224	QIGJYVCQYDKYDW-BAYKCOMVSA-N	1.0	WQZGKKKJIJFFOK-GASJEMHNSA-N	direct	637271407	14063.0	6.23210238398	0.01	2.96297212024	0.454647418612	2.01	0.101412058129
44402023	637264505	11753.0	1.5376020021	0.86910239498	QIGJYVCQYDKYDW-BAYKCOMVSA-N	1.0	MUPFEKGTMRGPLJ-ZQSKZDJDSA-N	direct	637264505	12995.0	4.91364016933	0.01	3.0752040042	0.43455119749	2.01	0.101208676035
44402024	637264505	11753.0	1.5376020021	0.86910239498	QIGJYVCQYDKYDW-BAYKCOMVSA-N	1.0	MUPFEKGTMRGPLJ-ZQSKZDJDSA-N	direct	637264505	13554.0	4.91364016933	0.01	3.0752040042	0.43455119749	2.01	0.101208676035
44402025	637264505	11753.0	1.5376020021	0.86910239498	QIGJYVCQYDKYDW-BAYKCOMVSA-N	1.0	MUPFEKGTMRGPLJ-ZQSKZDJDSA-N	direct	637264505	7130.0	4.91364016933	0.01	3.0752040042	0.43455119749	2.01	0.101208676035
51209077	637271407	885.0	1.48148606012	0.896939812675	QIGJYVCQYDKYDW-BAYKCOMVSA-N	1.0	WQZGKKKJIJFFOK-GASJEMHNSA-N	direct	637271407	13145.0	6.23210238398	0.01	2.96297212024	0.448469906338	2.01	0.101065805284
51209078	637271407	885.0	1.48148606012	0.896939812675	QIGJYVCQYDKYDW-BAYKCOMVSA-N	1.0	WQZGKKKJIJFFOK-GASJEMHNSA-N	direct	637271407	14063.0	6.23210238398	0.01	2.96297212024	0.448469906338	2.01	0.101065805284
51209079	637271407	885.0	1.48148606012	0.877283069166	QIGJYVCQYDKYDW-BAYKCOMVSA-N	1.0	WQZGKKKJIJFFOK-GASJEMHNSA-N	direct	637271407	13145.0	6.23210238398	0.01	2.96297212024	0.438641534583	2.01	0.100507472639
51209080	637271407	885.0	1.48148606012	0.877283069166	QIGJYVCQYDKYDW-BAYKCOMVSA-N	1.0	WQZGKKKJIJFFOK-GASJEMHNSA-N	direct	637271407	14063.0	6.23210238398	0.01	2.96297212024	0.438641534583	2.01	0.100507472639
51209083	637271407	885.0	1.48148606012	0.86910239498	QIGJYVCQYDKYDW-BAYKCOMVSA-N	1.0	WQZGKKKJIJFFOK-GASJEMHNSA-N	direct	637271407	13145.0	6.23210238398	0.01	2.96297212024	0.43455119749	2.01	0.100272340485
51209084	637271407	885.0	1.48148606012	0.86910239498	QIGJYVCQYDKYDW-BAYKCOMVSA-N	1.0	WQZGKKKJIJFFOK-GASJEMHNSA-N	direct	637271407	14063.0	6.23210238398	0.01	2.96297212024	0.43455119749	2.01	0.100272340485
46821818	637266460	13422.0	1.39794000867	0.909294837224	QIGJYVCQYDKYDW-BAYKCOMVSA-N	1.0	WQZGKKKJIJFFOK-GASJEMHNSA-N	direct	637266460	15068.0	200.0	0.01	2.79588001734	0.454647418612	2.01	0.0999510447421
44401879	637264505	11753.0	1.5376020021	0.825769456706	QIGJYVCQYDKYDW-BAYKCOMVSA-N	1.0	MUPFEKGTMRGPLJ-ZQSKZDJDSA-N	direct	637264505	12995.0	4.91364016933	0.01	3.0752040042	0.412884728353	2.01	0.0999228266036
44401880	637264505	11753.0	1.5376020021	0.825769456706	QIGJYVCQYDKYDW-BAYKCOMVSA-N	1.0	MUPFEKGTMRGPLJ-ZQSKZDJDSA-N	direct	637264505	13554.0	4.91364016933	0.01	3.0752040042	0.412884728353	2.01	0.0999228266036
44401881	637264505	11753.0	1.5376020021	0.825769456706	QIGJYVCQYDKYDW-BAYKCOMVSA-N	1.0	MUPFEKGTMRGPLJ-ZQSKZDJDSA-N	direct	637264505	7130.0	4.91364016933	0.01	3.0752040042	0.412884728353	2.01	0.0999228266036
46821814	637266460	13422.0	1.39794000867	0.896939812675	QIGJYVCQYDKYDW-BAYKCOMVSA-N	1.0	WQZGKKKJIJFFOK-GASJEMHNSA-N	direct	637266460	15068.0	200.0	0.01	2.79588001734	0.448469906338	2.01	0.0996097802581
53171865	637267597	15111.0	1.3767507096	0.909294837224	QIGJYVCQYDKYDW-BAYKCOMVSA-N	1.0	WQZGKKKJIJFFOK-GASJEMHNSA-N	direct	637267597	15486.0	11.9136401693	0.01	2.7535014192	0.454647418612	2.01	0.0995701202432
53171866	637267597	15111.0	1.3767507096	0.909294837224	QIGJYVCQYDKYDW-BAYKCOMVSA-N	1.0	WQZGKKKJIJFFOK-GASJEMHNSA-N	direct	637267597	4548.0	11.5867002359	0.01	2.7535014192	0.454647418612	2.01	0.0995701202432
53171867	637267597	15111.0	1.3767507096	0.909294837224	QIGJYVCQYDKYDW-BAYKCOMVSA-N	1.0	WQZGKKKJIJFFOK-GASJEMHNSA-N	direct	637267597	5808.0	11.5867002359	0.01	2.7535014192	0.454647418612	2.01	0.0995701202432
53171859	637267597	15111.0	1.3767507096	0.896939812675	QIGJYVCQYDKYDW-BAYKCOMVSA-N	1.0	WQZGKKKJIJFFOK-GASJEMHNSA-N	direct	637267597	15486.0	11.9136401693	0.01	2.7535014192	0.448469906338	2.01	0.0992301563559
53171860	637267597	15111.0	1.3767507096	0.896939812675	QIGJYVCQYDKYDW-BAYKCOMVSA-N	1.0	WQZGKKKJIJFFOK-GASJEMHNSA-N	direct	637267597	4548.0	11.5867002359	0.01	2.7535014192	0.448469906338	2.01	0.0992301563559
53171861	637267597	15111.0	1.3767507096	0.896939812675	QIGJYVCQYDKYDW-BAYKCOMVSA-N	1.0	WQZGKKKJIJFFOK-GASJEMHNSA-N	direct	637267597	5808.0	11.5867002359	0.01	2.7535014192	0.448469906338	2.01	0.0992301563559
46821816	637266460	13422.0	1.39794000867	0.877283069166	QIGJYVCQYDKYDW-BAYKCOMVSA-N	1.0	WQZGKKKJIJFFOK-GASJEMHNSA-N	direct	637266460	15068.0	200.0	0.01	2.79588001734	0.438641534583	2.01	0.0990594913455
51209075	637271407	885.0	1.48148606012	0.825769456706	QIGJYVCQYDKYDW-BAYKCOMVSA-N	1.0	WQZGKKKJIJFFOK-GASJEMHNSA-N	direct	637271407	13145.0	6.23210238398	0.01	2.96297212024	0.412884728353	2.01	0.0989983871338
51209076	637271407	885.0	1.48148606012	0.825769456706	QIGJYVCQYDKYDW-BAYKCOMVSA-N	1.0	WQZGKKKJIJFFOK-GASJEMHNSA-N	direct	637271407	14063.0	6.23210238398	0.01	2.96297212024	0.412884728353	2.01	0.0989983871338
46821820	637266460	13422.0	1.39794000867	0.86910239498	QIGJYVCQYDKYDW-BAYKCOMVSA-N	1.0	WQZGKKKJIJFFOK-GASJEMHNSA-N	direct	637266460	15068.0	200.0	0.01	2.79588001734	0.43455119749	2.01	0.0988277466715
53171862	637267597	15111.0	1.3767507096	0.877283069166	QIGJYVCQYDKYDW-BAYKCOMVSA-N	1.0	WQZGKKKJIJFFOK-GASJEMHNSA-N	direct	637267597	15486.0	11.9136401693	0.01	2.7535014192	0.438641534583	2.01	0.0986819646554
53171863	637267597	15111.0	1.3767507096	0.877283069166	QIGJYVCQYDKYDW-BAYKCOMVSA-N	1.0	WQZGKKKJIJFFOK-GASJEMHNSA-N	direct	637267597	4548.0	11.5867002359	0.01	2.7535014192	0.438641534583	2.01	0.0986819646554
53171864	637267597	15111.0	1.3767507096	0.877283069166	QIGJYVCQYDKYDW-BAYKCOMVSA-N	1.0	WQZGKKKJIJFFOK-GASJEMHNSA-N	direct	637267597	5808.0	11.5867002359	0.01	2.7535014192	0.438641534583	2.01	0.0986819646554
53171868	637267597	15111.0	1.3767507096	0.86910239498	QIGJYVCQYDKYDW-BAYKCOMVSA-N	1.0	WQZGKKKJIJFFOK-GASJEMHNSA-N	direct	637267597	15486.0	11.9136401693	0.01	2.7535014192	0.43455119749	2.01	0.0984511031859
53171869	637267597	15111.0	1.3767507096	0.86910239498	QIGJYVCQYDKYDW-BAYKCOMVSA-N	1.0	WQZGKKKJIJFFOK-GASJEMHNSA-N	direct	637267597	4548.0	11.5867002359	0.01	2.7535014192	0.43455119749	2.01	0.0984511031859
53171870	637267597	15111.0	1.3767507096	0.86910239498	QIGJYVCQYDKYDW-BAYKCOMVSA-N	1.0	WQZGKKKJIJFFOK-GASJEMHNSA-N	direct	637267597	5808.0	11.5867002359	0.01	2.7535014192	0.43455119749	2.01	0.0984511031859
44401978	637264505	7794.0	1.30102999566	0.909294837224	QIGJYVCQYDKYDW-BAYKCOMVSA-N	1.0	MUPFEKGTMRGPLJ-ZQSKZDJDSA-N	direct	637264505	12995.0	4.91364016933	0.01	2.60205999133	0.454647418612	2.01	0.0981718627889
44401979	637264505	7794.0	1.30102999566	0.909294837224	QIGJYVCQYDKYDW-BAYKCOMVSA-N	1.0	MUPFEKGTMRGPLJ-ZQSKZDJDSA-N	direct	637264505	13554.0	4.91364016933	0.01	2.60205999133	0.454647418612	2.01	0.0981718627889
44401980	637264505	7794.0	1.30102999566	0.909294837224	QIGJYVCQYDKYDW-BAYKCOMVSA-N	1.0	MUPFEKGTMRGPLJ-ZQSKZDJDSA-N	direct	637264505	7130.0	4.91364016933	0.01	2.60205999133	0.454647418612	2.01	0.0981718627889
44401906	637264505	7794.0	1.30102999566	0.896939812675	QIGJYVCQYDKYDW-BAYKCOMVSA-N	1.0	MUPFEKGTMRGPLJ-ZQSKZDJDSA-N	direct	637264505	12995.0	4.91364016933	0.01	2.60205999133	0.448469906338	2.01	0.0978366729949
44401907	637264505	7794.0	1.30102999566	0.896939812675	QIGJYVCQYDKYDW-BAYKCOMVSA-N	1.0	MUPFEKGTMRGPLJ-ZQSKZDJDSA-N	direct	637264505	13554.0	4.91364016933	0.01	2.60205999133	0.448469906338	2.01	0.0978366729949
44401908	637264505	7794.0	1.30102999566	0.896939812675	QIGJYVCQYDKYDW-BAYKCOMVSA-N	1.0	MUPFEKGTMRGPLJ-ZQSKZDJDSA-N	direct	637264505	7130.0	4.91364016933	0.01	2.60205999133	0.448469906338	2.01	0.0978366729949
46821812	637266460	13422.0	1.39794000867	0.825769456706	QIGJYVCQYDKYDW-BAYKCOMVSA-N	1.0	WQZGKKKJIJFFOK-GASJEMHNSA-N	direct	637266460	15068.0	200.0	0.01	2.79588001734	0.412884728353	2.01	0.0975721467873
44401942	637264505	7794.0	1.30102999566	0.877283069166	QIGJYVCQYDKYDW-BAYKCOMVSA-N	1.0	MUPFEKGTMRGPLJ-ZQSKZDJDSA-N	direct	637264505	12995.0	4.91364016933	0.01	2.60205999133	0.438641534583	2.01	0.0972961795188
44401943	637264505	7794.0	1.30102999566	0.877283069166	QIGJYVCQYDKYDW-BAYKCOMVSA-N	1.0	MUPFEKGTMRGPLJ-ZQSKZDJDSA-N	direct	637264505	13554.0	4.91364016933	0.01	2.60205999133	0.438641534583	2.01	0.0972961795188
44401944	637264505	7794.0	1.30102999566	0.877283069166	QIGJYVCQYDKYDW-BAYKCOMVSA-N	1.0	MUPFEKGTMRGPLJ-ZQSKZDJDSA-N	direct	637264505	7130.0	4.91364016933	0.01	2.60205999133	0.438641534583	2.01	0.0972961795188
53171856	637267597	15111.0	1.3767507096	0.825769456706	QIGJYVCQYDKYDW-BAYKCOMVSA-N	1.0	WQZGKKKJIJFFOK-GASJEMHNSA-N	direct	637267597	15486.0	11.9136401693	0.01	2.7535014192	0.412884728353	2.01	0.0972002885319
53171857	637267597	15111.0	1.3767507096	0.825769456706	QIGJYVCQYDKYDW-BAYKCOMVSA-N	1.0	WQZGKKKJIJFFOK-GASJEMHNSA-N	direct	637267597	4548.0	11.5867002359	0.01	2.7535014192	0.412884728353	2.01	0.0972002885319
53171858	637267597	15111.0	1.3767507096	0.825769456706	QIGJYVCQYDKYDW-BAYKCOMVSA-N	1.0	WQZGKKKJIJFFOK-GASJEMHNSA-N	direct	637267597	5808.0	11.5867002359	0.01	2.7535014192	0.412884728353	2.01	0.0972002885319
44402014	637264505	7794.0	1.30102999566	0.86910239498	QIGJYVCQYDKYDW-BAYKCOMVSA-N	1.0	MUPFEKGTMRGPLJ-ZQSKZDJDSA-N	direct	637264505	12995.0	4.91364016933	0.01	2.60205999133	0.43455119749	2.01	0.0970685600236
44402015	637264505	7794.0	1.30102999566	0.86910239498	QIGJYVCQYDKYDW-BAYKCOMVSA-N	1.0	MUPFEKGTMRGPLJ-ZQSKZDJDSA-N	direct	637264505	13554.0	4.91364016933	0.01	2.60205999133	0.43455119749	2.01	0.0970685600236
44402016	637264505	7794.0	1.30102999566	0.86910239498	QIGJYVCQYDKYDW-BAYKCOMVSA-N	1.0	MUPFEKGTMRGPLJ-ZQSKZDJDSA-N	direct	637264505	7130.0	4.91364016933	0.01	2.60205999133	0.43455119749	2.01	0.0970685600236
50055559	637271837	5893.0	1.23657200644	0.909294837224	QIGJYVCQYDKYDW-BAYKCOMVSA-N	1.0	WQZGKKKJIJFFOK-GASJEMHNSA-N	direct	637271837	5975.0	18.0731432911	0.01	2.47314401287	0.454647418612	2.01	0.0969326435561
50055557	637271837	5893.0	1.23657200644	0.896939812675	QIGJYVCQYDKYDW-BAYKCOMVSA-N	1.0	WQZGKKKJIJFFOK-GASJEMHNSA-N	direct	637271837	5975.0	18.0731432911	0.01	2.47314401287	0.448469906338	2.01	0.0966016848486
50055558	637271837	5893.0	1.23657200644	0.877283069166	QIGJYVCQYDKYDW-BAYKCOMVSA-N	1.0	WQZGKKKJIJFFOK-GASJEMHNSA-N	direct	637271837	5975.0	18.0731432911	0.01	2.47314401287	0.438641534583	2.01	0.0960680139985
53175276	637266009	15432.0	1.18708664336	0.909294837224	QIGJYVCQYDKYDW-BAYKCOMVSA-N	1.0	WQZGKKKJIJFFOK-GASJEMHNSA-N	direct	637266009	5639.0	119.935542011	0.01	2.37417328671	0.454647418612	2.01	0.0959479740426
50055560	637271837	5893.0	1.23657200644	0.86910239498	QIGJYVCQYDKYDW-BAYKCOMVSA-N	1.0	WQZGKKKJIJFFOK-GASJEMHNSA-N	direct	637271837	5975.0	18.0731432911	0.01	2.47314401287	0.43455119749	2.01	0.0958432677345
44401870	637264505	7794.0	1.30102999566	0.825769456706	QIGJYVCQYDKYDW-BAYKCOMVSA-N	1.0	MUPFEKGTMRGPLJ-ZQSKZDJDSA-N	direct	637264505	12995.0	4.91364016933	0.01	2.60205999133	0.412884728353	2.01	0.0958353104876
44401871	637264505	7794.0	1.30102999566	0.825769456706	QIGJYVCQYDKYDW-BAYKCOMVSA-N	1.0	MUPFEKGTMRGPLJ-ZQSKZDJDSA-N	direct	637264505	13554.0	4.91364016933	0.01	2.60205999133	0.412884728353	2.01	0.0958353104876
44401872	637264505	7794.0	1.30102999566	0.825769456706	QIGJYVCQYDKYDW-BAYKCOMVSA-N	1.0	MUPFEKGTMRGPLJ-ZQSKZDJDSA-N	direct	637264505	7130.0	4.91364016933	0.01	2.60205999133	0.412884728353	2.01	0.0958353104876
53175272	637266009	15432.0	1.18708664336	0.896939812675	QIGJYVCQYDKYDW-BAYKCOMVSA-N	1.0	WQZGKKKJIJFFOK-GASJEMHNSA-N	direct	637266009	5639.0	119.935542011	0.01	2.37417328671	0.448469906338	2.01	0.0956203773083
53175274	637266009	15432.0	1.18708664336	0.877283069166	QIGJYVCQYDKYDW-BAYKCOMVSA-N	1.0	WQZGKKKJIJFFOK-GASJEMHNSA-N	direct	637266009	5639.0	119.935542011	0.01	2.37417328671	0.438641534583	2.01	0.0950921276393
53175278	637266009	15432.0	1.18708664336	0.86910239498	QIGJYVCQYDKYDW-BAYKCOMVSA-N	1.0	WQZGKKKJIJFFOK-GASJEMHNSA-N	direct	637266009	5639.0	119.935542011	0.01	2.37417328671	0.43455119749	2.01	0.0948696644121
50055556	637271837	5893.0	1.23657200644	0.825769456706	QIGJYVCQYDKYDW-BAYKCOMVSA-N	1.0	WQZGKKKJIJFFOK-GASJEMHNSA-N	direct	637271837	5975.0	18.0731432911	0.01	2.47314401287	0.412884728353	2.01	0.0946255854547
45568508	637267734	1890.0	1.09151498112	0.909294837224	QIGJYVCQYDKYDW-BAYKCOMVSA-N	1.0	WQZGKKKJIJFFOK-QTVWNMPRSA-N	direct	637267734	15366.0	118.863279433	0.01	2.18302996224	0.454647418612	2.01	0.0939555911838
45568509	637267734	1890.0	1.09151498112	0.909294837224	QIGJYVCQYDKYDW-BAYKCOMVSA-N	1.0	WQZGKKKJIJFFOK-QTVWNMPRSA-N	direct	637267734	15744.0	118.863279433	0.01	2.18302996224	0.454647418612	2.01	0.0939555911838
45568510	637267734	1890.0	1.09151498112	0.909294837224	QIGJYVCQYDKYDW-BAYKCOMVSA-N	1.0	WQZGKKKJIJFFOK-QTVWNMPRSA-N	direct	637267734	16078.0	118.863279433	0.01	2.18302996224	0.454647418612	2.01	0.0939555911838
45568511	637267734	1890.0	1.09151498112	0.909294837224	QIGJYVCQYDKYDW-BAYKCOMVSA-N	1.0	WQZGKKKJIJFFOK-QTVWNMPRSA-N	direct	637267734	16786.0	118.863279433	0.01	2.18302996224	0.454647418612	2.01	0.0939555911838
53175270	637266009	15432.0	1.18708664336	0.825769456706	QIGJYVCQYDKYDW-BAYKCOMVSA-N	1.0	WQZGKKKJIJFFOK-GASJEMHNSA-N	direct	637266009	5639.0	119.935542011	0.01	2.37417328671	0.412884728353	2.01	0.0936643516972
45568484	637267734	1890.0	1.09151498112	0.896939812675	QIGJYVCQYDKYDW-BAYKCOMVSA-N	1.0	WQZGKKKJIJFFOK-QTVWNMPRSA-N	direct	637267734	15366.0	118.863279433	0.01	2.18302996224	0.448469906338	2.01	0.0936347970748
45568485	637267734	1890.0	1.09151498112	0.896939812675	QIGJYVCQYDKYDW-BAYKCOMVSA-N	1.0	WQZGKKKJIJFFOK-QTVWNMPRSA-N	direct	637267734	15744.0	118.863279433	0.01	2.18302996224	0.448469906338	2.01	0.0936347970748
45568486	637267734	1890.0	1.09151498112	0.896939812675	QIGJYVCQYDKYDW-BAYKCOMVSA-N	1.0	WQZGKKKJIJFFOK-QTVWNMPRSA-N	direct	637267734	16078.0	118.863279433	0.01	2.18302996224	0.448469906338	2.01	0.0936347970748
45568487	637267734	1890.0	1.09151498112	0.896939812675	QIGJYVCQYDKYDW-BAYKCOMVSA-N	1.0	WQZGKKKJIJFFOK-QTVWNMPRSA-N	direct	637267734	16786.0	118.863279433	0.01	2.18302996224	0.448469906338	2.01	0.0936347970748
45568496	637267734	1890.0	1.09151498112	0.877283069166	QIGJYVCQYDKYDW-BAYKCOMVSA-N	1.0	WQZGKKKJIJFFOK-QTVWNMPRSA-N	direct	637267734	15366.0	118.863279433	0.01	2.18302996224	0.438641534583	2.01	0.0931175166378
45568497	637267734	1890.0	1.09151498112	0.877283069166	QIGJYVCQYDKYDW-BAYKCOMVSA-N	1.0	WQZGKKKJIJFFOK-QTVWNMPRSA-N	direct	637267734	15744.0	118.863279433	0.01	2.18302996224	0.438641534583	2.01	0.0931175166378
45568498	637267734	1890.0	1.09151498112	0.877283069166	QIGJYVCQYDKYDW-BAYKCOMVSA-N	1.0	WQZGKKKJIJFFOK-QTVWNMPRSA-N	direct	637267734	16078.0	118.863279433	0.01	2.18302996224	0.438641534583	2.01	0.0931175166378
45568499	637267734	1890.0	1.09151498112	0.877283069166	QIGJYVCQYDKYDW-BAYKCOMVSA-N	1.0	WQZGKKKJIJFFOK-QTVWNMPRSA-N	direct	637267734	16786.0	118.863279433	0.01	2.18302996224	0.438641534583	2.01	0.0931175166378
45568520	637267734	1890.0	1.09151498112	0.86910239498	QIGJYVCQYDKYDW-BAYKCOMVSA-N	1.0	WQZGKKKJIJFFOK-QTVWNMPRSA-N	direct	637267734	15366.0	118.863279433	0.01	2.18302996224	0.43455119749	2.01	0.0928996729133
45568521	637267734	1890.0	1.09151498112	0.86910239498	QIGJYVCQYDKYDW-BAYKCOMVSA-N	1.0	WQZGKKKJIJFFOK-QTVWNMPRSA-N	direct	637267734	15744.0	118.863279433	0.01	2.18302996224	0.43455119749	2.01	0.0928996729133
45568522	637267734	1890.0	1.09151498112	0.86910239498	QIGJYVCQYDKYDW-BAYKCOMVSA-N	1.0	WQZGKKKJIJFFOK-QTVWNMPRSA-N	direct	637267734	16078.0	118.863279433	0.01	2.18302996224	0.43455119749	2.01	0.0928996729133
45568523	637267734	1890.0	1.09151498112	0.86910239498	QIGJYVCQYDKYDW-BAYKCOMVSA-N	1.0	WQZGKKKJIJFFOK-QTVWNMPRSA-N	direct	637267734	16786.0	118.863279433	0.01	2.18302996224	0.43455119749	2.01	0.0928996729133
52102053	637270301	1892.0	1.04095860768	0.909294837224	QIGJYVCQYDKYDW-BAYKCOMVSA-N	1.0	WQZGKKKJIJFFOK-GASJEMHNSA-N	direct	637270301	6181.0	6.58004425151	0.01	2.08191721536	0.454647418612	2.01	0.092848217276
50043214	637270578	5893.0	1.03621217265	0.909294837224	QIGJYVCQYDKYDW-BAYKCOMVSA-N	1.0	WQZGKKKJIJFFOK-GASJEMHNSA-N	direct	637270578	11717.0	29.0052430554	0.01	2.07242434531	0.454647418612	2.01	0.0927421963502
50043215	637270578	5893.0	1.03621217265	0.909294837224	QIGJYVCQYDKYDW-BAYKCOMVSA-N	1.0	WQZGKKKJIJFFOK-GASJEMHNSA-N	direct	637270578	16182.0	29.0052430554	0.01	2.07242434531	0.454647418612	2.01	0.0927421963502
52102041	637270301	1892.0	1.04095860768	0.896939812675	QIGJYVCQYDKYDW-BAYKCOMVSA-N	1.0	WQZGKKKJIJFFOK-GASJEMHNSA-N	direct	637270301	6181.0	6.58004425151	0.01	2.08191721536	0.448469906338	2.01	0.0925312040918
50043210	637270578	5893.0	1.03621217265	0.896939812675	QIGJYVCQYDKYDW-BAYKCOMVSA-N	1.0	WQZGKKKJIJFFOK-GASJEMHNSA-N	direct	637270578	11717.0	29.0052430554	0.01	2.07242434531	0.448469906338	2.01	0.0924255451549
50043211	637270578	5893.0	1.03621217265	0.896939812675	QIGJYVCQYDKYDW-BAYKCOMVSA-N	1.0	WQZGKKKJIJFFOK-GASJEMHNSA-N	direct	637270578	16182.0	29.0052430554	0.01	2.07242434531	0.448469906338	2.01	0.0924255451549
52102047	637270301	1892.0	1.04095860768	0.877283069166	QIGJYVCQYDKYDW-BAYKCOMVSA-N	1.0	WQZGKKKJIJFFOK-GASJEMHNSA-N	direct	637270301	6181.0	6.58004425151	0.01	2.08191721536	0.438641534583	2.01	0.0920200203953
20945576	637264615	1892.0	1.0	0.909294837224	QIGJYVCQYDKYDW-BAYKCOMVSA-N	1.0	WQZGKKKJIJFFOK-GASJEMHNSA-N	direct	637264615	4974.0	14.8153085692	0.01	2.0	0.454647418612	2.01	0.091921098206
20945577	637264615	1892.0	1.0	0.909294837224	QIGJYVCQYDKYDW-BAYKCOMVSA-N	1.0	WQZGKKKJIJFFOK-GASJEMHNSA-N	direct	637264615	113.0	13.5575202309	0.01	2.0	0.454647418612	2.01	0.091921098206
20945578	637264615	1892.0	1.0	0.909294837224	QIGJYVCQYDKYDW-BAYKCOMVSA-N	1.0	WQZGKKKJIJFFOK-GASJEMHNSA-N	direct	637264615	5095.0	13.5575202309	0.01	2.0	0.454647418612	2.01	0.091921098206
50043212	637270578	5893.0	1.03621217265	0.877283069166	QIGJYVCQYDKYDW-BAYKCOMVSA-N	1.0	WQZGKKKJIJFFOK-GASJEMHNSA-N	direct	637270578	11717.0	29.0052430554	0.01	2.07242434531	0.438641534583	2.01	0.0919149451656
50043213	637270578	5893.0	1.03621217265	0.877283069166	QIGJYVCQYDKYDW-BAYKCOMVSA-N	1.0	WQZGKKKJIJFFOK-GASJEMHNSA-N	direct	637270578	16182.0	29.0052430554	0.01	2.07242434531	0.438641534583	2.01	0.0919149451656
52102059	637270301	1892.0	1.04095860768	0.86910239498	QIGJYVCQYDKYDW-BAYKCOMVSA-N	1.0	WQZGKKKJIJFFOK-GASJEMHNSA-N	direct	637270301	6181.0	6.58004425151	0.01	2.08191721536	0.43455119749	2.01	0.0918047442078
45568472	637267734	1890.0	1.09151498112	0.825769456706	QIGJYVCQYDKYDW-BAYKCOMVSA-N	1.0	WQZGKKKJIJFFOK-QTVWNMPRSA-N	direct	637267734	15366.0	118.863279433	0.01	2.18302996224	0.412884728353	2.01	0.091719388808
45568473	637267734	1890.0	1.09151498112	0.825769456706	QIGJYVCQYDKYDW-BAYKCOMVSA-N	1.0	WQZGKKKJIJFFOK-QTVWNMPRSA-N	direct	637267734	15744.0	118.863279433	0.01	2.18302996224	0.412884728353	2.01	0.091719388808
45568474	637267734	1890.0	1.09151498112	0.825769456706	QIGJYVCQYDKYDW-BAYKCOMVSA-N	1.0	WQZGKKKJIJFFOK-QTVWNMPRSA-N	direct	637267734	16078.0	118.863279433	0.01	2.18302996224	0.412884728353	2.01	0.091719388808
45568475	637267734	1890.0	1.09151498112	0.825769456706	QIGJYVCQYDKYDW-BAYKCOMVSA-N	1.0	WQZGKKKJIJFFOK-QTVWNMPRSA-N	direct	637267734	16786.0	118.863279433	0.01	2.18302996224	0.412884728353	2.01	0.091719388808
50043216	637270578	5893.0	1.03621217265	0.86910239498	QIGJYVCQYDKYDW-BAYKCOMVSA-N	1.0	WQZGKKKJIJFFOK-GASJEMHNSA-N	direct	637270578	11717.0	29.0052430554	0.01	2.07242434531	0.43455119749	2.01	0.0916999147963
50043217	637270578	5893.0	1.03621217265	0.86910239498	QIGJYVCQYDKYDW-BAYKCOMVSA-N	1.0	WQZGKKKJIJFFOK-GASJEMHNSA-N	direct	637270578	16182.0	29.0052430554	0.01	2.07242434531	0.43455119749	2.01	0.0916999147963
20945570	637264615	1892.0	1.0	0.896939812675	QIGJYVCQYDKYDW-BAYKCOMVSA-N	1.0	WQZGKKKJIJFFOK-GASJEMHNSA-N	direct	637264615	4974.0	14.8153085692	0.01	2.0	0.448469906338	2.01	0.0916072504995
20945571	637264615	1892.0	1.0	0.896939812675	QIGJYVCQYDKYDW-BAYKCOMVSA-N	1.0	WQZGKKKJIJFFOK-GASJEMHNSA-N	direct	637264615	113.0	13.5575202309	0.01	2.0	0.448469906338	2.01	0.0916072504995
20945572	637264615	1892.0	1.0	0.896939812675	QIGJYVCQYDKYDW-BAYKCOMVSA-N	1.0	WQZGKKKJIJFFOK-GASJEMHNSA-N	direct	637264615	5095.0	13.5575202309	0.01	2.0	0.448469906338	2.01	0.0916072504995
20945573	637264615	1892.0	1.0	0.877283069166	QIGJYVCQYDKYDW-BAYKCOMVSA-N	1.0	WQZGKKKJIJFFOK-GASJEMHNSA-N	direct	637264615	4974.0	14.8153085692	0.01	2.0	0.438641534583	2.01	0.0911011711353
20945574	637264615	1892.0	1.0	0.877283069166	QIGJYVCQYDKYDW-BAYKCOMVSA-N	1.0	WQZGKKKJIJFFOK-GASJEMHNSA-N	direct	637264615	113.0	13.5575202309	0.01	2.0	0.438641534583	2.01	0.0911011711353
20945575	637264615	1892.0	1.0	0.877283069166	QIGJYVCQYDKYDW-BAYKCOMVSA-N	1.0	WQZGKKKJIJFFOK-GASJEMHNSA-N	direct	637264615	5095.0	13.5575202309	0.01	2.0	0.438641534583	2.01	0.0911011711353
52079918	637267021	1892.0	0.958607314842	0.909294837224	QIGJYVCQYDKYDW-BAYKCOMVSA-N	1.0	WQZGKKKJIJFFOK-GASJEMHNSA-N	direct	637267021	12999.0	200.0	0.01	1.91721462968	0.454647418612	2.01	0.0909547509458
52079919	637267021	1892.0	0.958607314842	0.909294837224	QIGJYVCQYDKYDW-BAYKCOMVSA-N	1.0	WQZGKKKJIJFFOK-GASJEMHNSA-N	direct	637267021	16499.0	200.0	0.01	1.91721462968	0.454647418612	2.01	0.0909547509458
20945579	637264615	1892.0	1.0	0.86910239498	QIGJYVCQYDKYDW-BAYKCOMVSA-N	1.0	WQZGKKKJIJFFOK-GASJEMHNSA-N	direct	637264615	4974.0	14.8153085692	0.01	2.0	0.43455119749	2.01	0.0908880445492
20945580	637264615	1892.0	1.0	0.86910239498	QIGJYVCQYDKYDW-BAYKCOMVSA-N	1.0	WQZGKKKJIJFFOK-GASJEMHNSA-N	direct	637264615	113.0	13.5575202309	0.01	2.0	0.43455119749	2.01	0.0908880445492
20945581	637264615	1892.0	1.0	0.86910239498	QIGJYVCQYDKYDW-BAYKCOMVSA-N	1.0	WQZGKKKJIJFFOK-GASJEMHNSA-N	direct	637264615	5095.0	13.5575202309	0.01	2.0	0.43455119749	2.01	0.0908880445492
52079910	637267021	1892.0	0.958607314842	0.896939812675	QIGJYVCQYDKYDW-BAYKCOMVSA-N	1.0	WQZGKKKJIJFFOK-GASJEMHNSA-N	direct	637267021	12999.0	200.0	0.01	1.91721462968	0.448469906338	2.01	0.0906442026546
52079911	637267021	1892.0	0.958607314842	0.896939812675	QIGJYVCQYDKYDW-BAYKCOMVSA-N	1.0	WQZGKKKJIJFFOK-GASJEMHNSA-N	direct	637267021	16499.0	200.0	0.01	1.91721462968	0.448469906338	2.01	0.0906442026546
52102035	637270301	1892.0	1.04095860768	0.825769456706	QIGJYVCQYDKYDW-BAYKCOMVSA-N	1.0	WQZGKKKJIJFFOK-GASJEMHNSA-N	direct	637270301	6181.0	6.58004425151	0.01	2.08191721536	0.412884728353	2.01	0.0906383710982
50043208	637270578	5893.0	1.03621217265	0.825769456706	QIGJYVCQYDKYDW-BAYKCOMVSA-N	1.0	WQZGKKKJIJFFOK-GASJEMHNSA-N	direct	637270578	11717.0	29.0052430554	0.01	2.07242434531	0.412884728353	2.01	0.0905348735373
50043209	637270578	5893.0	1.03621217265	0.825769456706	QIGJYVCQYDKYDW-BAYKCOMVSA-N	1.0	WQZGKKKJIJFFOK-GASJEMHNSA-N	direct	637270578	16182.0	29.0052430554	0.01	2.07242434531	0.412884728353	2.01	0.0905348735373
52079914	637267021	1892.0	0.958607314842	0.877283069166	QIGJYVCQYDKYDW-BAYKCOMVSA-N	1.0	WQZGKKKJIJFFOK-GASJEMHNSA-N	direct	637267021	12999.0	200.0	0.01	1.91721462968	0.438641534583	2.01	0.0901434435968
52079915	637267021	1892.0	0.958607314842	0.877283069166	QIGJYVCQYDKYDW-BAYKCOMVSA-N	1.0	WQZGKKKJIJFFOK-GASJEMHNSA-N	direct	637267021	16499.0	200.0	0.01	1.91721462968	0.438641534583	2.01	0.0901434435968
50069937	637267202	5893.0	1.43179827593	0.909294837224	QIGJYVCQYDKYDW-BAYKCOMVSA-N	1.0	WQZGKKKJIJFFOK-GASJEMHNSA-N	direct	637267202	4924.0	0.920818753952	0.01	1.8416375079	0.454647418612	2.01	0.0900448218747
50563345	637271761	10532.0	0.920818753952	0.909294837224	QIGJYVCQYDKYDW-BAYKCOMVSA-N	1.0	WQZGKKKJIJFFOK-GASJEMHNSA-N	direct	637271761	7135.0	70.6989700043	0.01	1.8416375079	0.454647418612	2.01	0.0900448218747
50563346	637271761	10532.0	0.920818753952	0.909294837224	QIGJYVCQYDKYDW-BAYKCOMVSA-N	1.0	WQZGKKKJIJFFOK-GASJEMHNSA-N	direct	637271761	8940.0	70.6989700043	0.01	1.8416375079	0.454647418612	2.01	0.0900448218747
52079922	637267021	1892.0	0.958607314842	0.86910239498	QIGJYVCQYDKYDW-BAYKCOMVSA-N	1.0	WQZGKKKJIJFFOK-GASJEMHNSA-N	direct	637267021	12999.0	200.0	0.01	1.91721462968	0.43455119749	2.01	0.0899325575659
52079923	637267021	1892.0	0.958607314842	0.86910239498	QIGJYVCQYDKYDW-BAYKCOMVSA-N	1.0	WQZGKKKJIJFFOK-GASJEMHNSA-N	direct	637267021	16499.0	200.0	0.01	1.91721462968	0.43455119749	2.01	0.0899325575659
50069933	637267202	5893.0	1.43179827593	0.896939812675	QIGJYVCQYDKYDW-BAYKCOMVSA-N	1.0	WQZGKKKJIJFFOK-GASJEMHNSA-N	direct	637267202	4924.0	0.920818753952	0.01	1.8416375079	0.448469906338	2.01	0.0897373803692
50563189	637271761	10532.0	0.920818753952	0.896939812675	QIGJYVCQYDKYDW-BAYKCOMVSA-N	1.0	WQZGKKKJIJFFOK-GASJEMHNSA-N	direct	637271761	7135.0	70.6989700043	0.01	1.8416375079	0.448469906338	2.01	0.0897373803692
50563190	637271761	10532.0	0.920818753952	0.896939812675	QIGJYVCQYDKYDW-BAYKCOMVSA-N	1.0	WQZGKKKJIJFFOK-GASJEMHNSA-N	direct	637271761	8940.0	70.6989700043	0.01	1.8416375079	0.448469906338	2.01	0.0897373803692
20945567	637264615	1892.0	1.0	0.825769456706	QIGJYVCQYDKYDW-BAYKCOMVSA-N	1.0	WQZGKKKJIJFFOK-GASJEMHNSA-N	direct	637264615	4974.0	14.8153085692	0.01	2.0	0.412884728353	2.01	0.0897333180472
20945568	637264615	1892.0	1.0	0.825769456706	QIGJYVCQYDKYDW-BAYKCOMVSA-N	1.0	WQZGKKKJIJFFOK-GASJEMHNSA-N	direct	637264615	113.0	13.5575202309	0.01	2.0	0.412884728353	2.01	0.0897333180472
20945569	637264615	1892.0	1.0	0.825769456706	QIGJYVCQYDKYDW-BAYKCOMVSA-N	1.0	WQZGKKKJIJFFOK-GASJEMHNSA-N	direct	637264615	5095.0	13.5575202309	0.01	2.0	0.412884728353	2.01	0.0897333180472
50069935	637267202	5893.0	1.43179827593	0.877283069166	QIGJYVCQYDKYDW-BAYKCOMVSA-N	1.0	WQZGKKKJIJFFOK-GASJEMHNSA-N	direct	637267202	4924.0	0.920818753952	0.01	1.8416375079	0.438641534583	2.01	0.0892416310027
50563267	637271761	10532.0	0.920818753952	0.877283069166	QIGJYVCQYDKYDW-BAYKCOMVSA-N	1.0	WQZGKKKJIJFFOK-GASJEMHNSA-N	direct	637271761	7135.0	70.6989700043	0.01	1.8416375079	0.438641534583	2.01	0.0892416310027
50563268	637271761	10532.0	0.920818753952	0.877283069166	QIGJYVCQYDKYDW-BAYKCOMVSA-N	1.0	WQZGKKKJIJFFOK-GASJEMHNSA-N	direct	637271761	8940.0	70.6989700043	0.01	1.8416375079	0.438641534583	2.01	0.0892416310027
50093982	637264846	5893.0	0.886056647693	0.909294837224	QIGJYVCQYDKYDW-BAYKCOMVSA-N	1.0	WQZGKKKJIJFFOK-GASJEMHNSA-N	direct	637264846	13052.0	7.14508697769	0.01	1.77211329539	0.454647418612	2.01	0.0891826917772
50093983	637264846	5893.0	0.886056647693	0.909294837224	QIGJYVCQYDKYDW-BAYKCOMVSA-N	1.0	WQZGKKKJIJFFOK-GASJEMHNSA-N	direct	637264846	12578.0	6.23507701535	0.01	1.77211329539	0.454647418612	2.01	0.0891826917772
50069939	637267202	5893.0	1.43179827593	0.86910239498	QIGJYVCQYDKYDW-BAYKCOMVSA-N	1.0	WQZGKKKJIJFFOK-GASJEMHNSA-N	direct	637267202	4924.0	0.920818753952	0.01	1.8416375079	0.43455119749	2.01	0.0890328547167
50563423	637271761	10532.0	0.920818753952	0.86910239498	QIGJYVCQYDKYDW-BAYKCOMVSA-N	1.0	WQZGKKKJIJFFOK-GASJEMHNSA-N	direct	637271761	7135.0	70.6989700043	0.01	1.8416375079	0.43455119749	2.01	0.0890328547167
50563424	637271761	10532.0	0.920818753952	0.86910239498	QIGJYVCQYDKYDW-BAYKCOMVSA-N	1.0	WQZGKKKJIJFFOK-GASJEMHNSA-N	direct	637271761	8940.0	70.6989700043	0.01	1.8416375079	0.43455119749	2.01	0.0890328547167
50093976	637264846	5893.0	0.886056647693	0.896939812675	QIGJYVCQYDKYDW-BAYKCOMVSA-N	1.0	WQZGKKKJIJFFOK-GASJEMHNSA-N	direct	637264846	13052.0	7.14508697769	0.01	1.77211329539	0.448469906338	2.01	0.0888781938566
50093977	637264846	5893.0	0.886056647693	0.896939812675	QIGJYVCQYDKYDW-BAYKCOMVSA-N	1.0	WQZGKKKJIJFFOK-GASJEMHNSA-N	direct	637264846	12578.0	6.23507701535	0.01	1.77211329539	0.448469906338	2.01	0.0888781938566
52079906	637267021	1892.0	0.958607314842	0.825769456706	QIGJYVCQYDKYDW-BAYKCOMVSA-N	1.0	WQZGKKKJIJFFOK-GASJEMHNSA-N	direct	637267021	12999.0	200.0	0.01	1.91721462968	0.412884728353	2.01	0.0887899704618
52079907	637267021	1892.0	0.958607314842	0.825769456706	QIGJYVCQYDKYDW-BAYKCOMVSA-N	1.0	WQZGKKKJIJFFOK-GASJEMHNSA-N	direct	637267021	16499.0	200.0	0.01	1.91721462968	0.412884728353	2.01	0.0887899704618
50093979	637264846	5893.0	0.886056647693	0.877283069166	QIGJYVCQYDKYDW-BAYKCOMVSA-N	1.0	WQZGKKKJIJFFOK-GASJEMHNSA-N	direct	637264846	13052.0	7.14508697769	0.01	1.77211329539	0.438641534583	2.01	0.0883871910201
50093980	637264846	5893.0	0.886056647693	0.877283069166	QIGJYVCQYDKYDW-BAYKCOMVSA-N	1.0	WQZGKKKJIJFFOK-GASJEMHNSA-N	direct	637264846	12578.0	6.23507701535	0.01	1.77211329539	0.438641534583	2.01	0.0883871910201
52111103	637265281	1892.0	0.853871964322	0.909294837224	QIGJYVCQYDKYDW-BAYKCOMVSA-N	1.0	WQZGKKKJIJFFOK-GASJEMHNSA-N	direct	637265281	5951.0	22.2708352103	0.01	1.70774392864	0.454647418612	2.01	0.0883615637251
50093985	637264846	5893.0	0.886056647693	0.86910239498	QIGJYVCQYDKYDW-BAYKCOMVSA-N	1.0	WQZGKKKJIJFFOK-GASJEMHNSA-N	direct	637264846	13052.0	7.14508697769	0.01	1.77211329539	0.43455119749	2.01	0.0881804136533
50093986	637264846	5893.0	0.886056647693	0.86910239498	QIGJYVCQYDKYDW-BAYKCOMVSA-N	1.0	WQZGKKKJIJFFOK-GASJEMHNSA-N	direct	637264846	12578.0	6.23507701535	0.01	1.77211329539	0.43455119749	2.01	0.0881804136533
52111099	637265281	1892.0	0.853871964322	0.896939812675	QIGJYVCQYDKYDW-BAYKCOMVSA-N	1.0	WQZGKKKJIJFFOK-GASJEMHNSA-N	direct	637265281	5951.0	22.2708352103	0.01	1.70774392864	0.448469906338	2.01	0.0880598693953
50069931	637267202	5893.0	1.43179827593	0.825769456706	QIGJYVCQYDKYDW-BAYKCOMVSA-N	1.0	WQZGKKKJIJFFOK-GASJEMHNSA-N	direct	637267202	4924.0	0.920818753952	0.01	1.8416375079	0.412884728353	2.01	0.087901698277
50563111	637271761	10532.0	0.920818753952	0.825769456706	QIGJYVCQYDKYDW-BAYKCOMVSA-N	1.0	WQZGKKKJIJFFOK-GASJEMHNSA-N	direct	637271761	7135.0	70.6989700043	0.01	1.8416375079	0.412884728353	2.01	0.087901698277
50563112	637271761	10532.0	0.920818753952	0.825769456706	QIGJYVCQYDKYDW-BAYKCOMVSA-N	1.0	WQZGKKKJIJFFOK-GASJEMHNSA-N	direct	637271761	8940.0	70.6989700043	0.01	1.8416375079	0.412884728353	2.01	0.087901698277
25638643	637269414	6073.0	0.823908740944	0.909294837224	QIGJYVCQYDKYDW-BAYKCOMVSA-N	1.0	WQZGKKKJIJFFOK-GASJEMHNSA-N	direct	637269414	10.0	135.270025714	0.01	1.64781748189	0.454647418612	2.01	0.0875759751683
51904269	637265284	1892.0	1.92081875395	0.909294837224	QIGJYVCQYDKYDW-BAYKCOMVSA-N	1.0	WQZGKKKJIJFFOK-GASJEMHNSA-N	direct	637265284	15980.0	0.823908740944	0.01	1.64781748189	0.454647418612	2.01	0.0875759751683
51904270	637265284	15980.0	1.92081875395	0.909294837224	QIGJYVCQYDKYDW-BAYKCOMVSA-N	1.0	WQZGKKKJIJFFOK-GASJEMHNSA-N	direct	637265284	1892.0	0.823908740944	0.01	1.64781748189	0.454647418612	2.01	0.0875759751683
56621851	637268603	5766.0	1.49485002168	0.909294837224	QIGJYVCQYDKYDW-BAYKCOMVSA-N	1.0	RFSUNEUAIZKAJO-VRPWFDPXSA-N	direct	637268603	4170.0	0.823908740944	0.01	1.64781748189	0.454647418612	2.01	0.0875759751683
56621852	637268603	5766.0	1.49485002168	0.909294837224	QIGJYVCQYDKYDW-BAYKCOMVSA-N	1.0	RFSUNEUAIZKAJO-VRPWFDPXSA-N	direct	637268603	5317.0	0.823908740944	0.01	1.64781748189	0.454647418612	2.01	0.0875759751683
52111101	637265281	1892.0	0.853871964322	0.877283069166	QIGJYVCQYDKYDW-BAYKCOMVSA-N	1.0	WQZGKKKJIJFFOK-GASJEMHNSA-N	direct	637265281	5951.0	22.2708352103	0.01	1.70774392864	0.438641534583	2.01	0.0875733873486
52111105	637265281	1892.0	0.853871964322	0.86910239498	QIGJYVCQYDKYDW-BAYKCOMVSA-N	1.0	WQZGKKKJIJFFOK-GASJEMHNSA-N	direct	637265281	5951.0	22.2708352103	0.01	1.70774392864	0.43455119749	2.01	0.0873685138344
25638639	637269414	6073.0	0.823908740944	0.896939812675	QIGJYVCQYDKYDW-BAYKCOMVSA-N	1.0	WQZGKKKJIJFFOK-GASJEMHNSA-N	direct	637269414	10.0	135.270025714	0.01	1.64781748189	0.448469906338	2.01	0.0872769630864
51904261	637265284	1892.0	1.92081875395	0.896939812675	QIGJYVCQYDKYDW-BAYKCOMVSA-N	1.0	WQZGKKKJIJFFOK-GASJEMHNSA-N	direct	637265284	15980.0	0.823908740944	0.01	1.64781748189	0.448469906338	2.01	0.0872769630864
51904262	637265284	15980.0	1.92081875395	0.896939812675	QIGJYVCQYDKYDW-BAYKCOMVSA-N	1.0	WQZGKKKJIJFFOK-GASJEMHNSA-N	direct	637265284	1892.0	0.823908740944	0.01	1.64781748189	0.448469906338	2.01	0.0872769630864
56621847	637268603	5766.0	1.49485002168	0.896939812675	QIGJYVCQYDKYDW-BAYKCOMVSA-N	1.0	RFSUNEUAIZKAJO-VRPWFDPXSA-N	direct	637268603	4170.0	0.823908740944	0.01	1.64781748189	0.448469906338	2.01	0.0872769630864
56621848	637268603	5766.0	1.49485002168	0.896939812675	QIGJYVCQYDKYDW-BAYKCOMVSA-N	1.0	RFSUNEUAIZKAJO-VRPWFDPXSA-N	direct	637268603	5317.0	0.823908740944	0.01	1.64781748189	0.448469906338	2.01	0.0872769630864
50093973	637264846	5893.0	0.886056647693	0.825769456706	QIGJYVCQYDKYDW-BAYKCOMVSA-N	1.0	WQZGKKKJIJFFOK-GASJEMHNSA-N	direct	637264846	13052.0	7.14508697769	0.01	1.77211329539	0.412884728353	2.01	0.08706008742
50093974	637264846	5893.0	0.886056647693	0.825769456706	QIGJYVCQYDKYDW-BAYKCOMVSA-N	1.0	WQZGKKKJIJFFOK-GASJEMHNSA-N	direct	637264846	12578.0	6.23507701535	0.01	1.77211329539	0.412884728353	2.01	0.08706008742
51904265	637265284	1892.0	1.92081875395	0.877283069166	QIGJYVCQYDKYDW-BAYKCOMVSA-N	1.0	WQZGKKKJIJFFOK-GASJEMHNSA-N	direct	637265284	15980.0	0.823908740944	0.01	1.64781748189	0.438641534583	2.01	0.0867948061638
51904266	637265284	15980.0	1.92081875395	0.877283069166	QIGJYVCQYDKYDW-BAYKCOMVSA-N	1.0	WQZGKKKJIJFFOK-GASJEMHNSA-N	direct	637265284	1892.0	0.823908740944	0.01	1.64781748189	0.438641534583	2.01	0.0867948061638
56621849	637268603	5766.0	1.49485002168	0.877283069166	QIGJYVCQYDKYDW-BAYKCOMVSA-N	1.0	RFSUNEUAIZKAJO-VRPWFDPXSA-N	direct	637268603	4170.0	0.823908740944	0.01	1.64781748189	0.438641534583	2.01	0.0867948061638
56621850	637268603	5766.0	1.49485002168	0.877283069166	QIGJYVCQYDKYDW-BAYKCOMVSA-N	1.0	RFSUNEUAIZKAJO-VRPWFDPXSA-N	direct	637268603	5317.0	0.823908740944	0.01	1.64781748189	0.438641534583	2.01	0.0867948061638
25638641	637269414	6073.0	0.823908740944	0.877283069166	QIGJYVCQYDKYDW-BAYKCOMVSA-N	1.0	WQZGKKKJIJFFOK-GASJEMHNSA-N	direct	637269414	10.0	135.270025714	0.01	1.64781748189	0.438641534583	2.01	0.0867948061638
25638645	637269414	6073.0	0.823908740944	0.86910239498	QIGJYVCQYDKYDW-BAYKCOMVSA-N	1.0	WQZGKKKJIJFFOK-GASJEMHNSA-N	direct	637269414	10.0	135.270025714	0.01	1.64781748189	0.43455119749	2.01	0.0865917541009
51904273	637265284	1892.0	1.92081875395	0.86910239498	QIGJYVCQYDKYDW-BAYKCOMVSA-N	1.0	WQZGKKKJIJFFOK-GASJEMHNSA-N	direct	637265284	15980.0	0.823908740944	0.01	1.64781748189	0.43455119749	2.01	0.0865917541009
51904274	637265284	15980.0	1.92081875395	0.86910239498	QIGJYVCQYDKYDW-BAYKCOMVSA-N	1.0	WQZGKKKJIJFFOK-GASJEMHNSA-N	direct	637265284	1892.0	0.823908740944	0.01	1.64781748189	0.43455119749	2.01	0.0865917541009
56621853	637268603	5766.0	1.49485002168	0.86910239498	QIGJYVCQYDKYDW-BAYKCOMVSA-N	1.0	RFSUNEUAIZKAJO-VRPWFDPXSA-N	direct	637268603	4170.0	0.823908740944	0.01	1.64781748189	0.43455119749	2.01	0.0865917541009
56621854	637268603	5766.0	1.49485002168	0.86910239498	QIGJYVCQYDKYDW-BAYKCOMVSA-N	1.0	RFSUNEUAIZKAJO-VRPWFDPXSA-N	direct	637268603	5317.0	0.823908740944	0.01	1.64781748189	0.43455119749	2.01	0.0865917541009
52111097	637265281	1892.0	0.853871964322	0.825769456706	QIGJYVCQYDKYDW-BAYKCOMVSA-N	1.0	WQZGKKKJIJFFOK-GASJEMHNSA-N	direct	637265281	5951.0	22.2708352103	0.01	1.70774392864	0.412884728353	2.01	0.0862585027338
47019850	637269784	6073.0	0.769551078622	0.909294837224	QIGJYVCQYDKYDW-BAYKCOMVSA-N	1.0	WQZGKKKJIJFFOK-GASJEMHNSA-N	direct	637269784	15933.0	28.9625735021	0.01	1.53910215724	0.454647418612	2.01	0.086094333275
47019851	637269784	6073.0	0.769551078622	0.909294837224	QIGJYVCQYDKYDW-BAYKCOMVSA-N	1.0	WQZGKKKJIJFFOK-GASJEMHNSA-N	direct	637269784	12790.0	24.8096683018	0.01	1.53910215724	0.454647418612	2.01	0.086094333275
46055380	637264506	12378.0	0.769551078622	0.909294837224	QIGJYVCQYDKYDW-BAYKCOMVSA-N	1.0	RFSUNEUAIZKAJO-ARQDHWQXSA-N	direct	637264506	1892.0	16.1073489661	0.01	1.53910215724	0.454647418612	2.01	0.086094333275
46055381	637264506	12378.0	0.769551078622	0.909294837224	QIGJYVCQYDKYDW-BAYKCOMVSA-N	1.0	RFSUNEUAIZKAJO-ARQDHWQXSA-N	direct	637264506	5951.0	14.2932822177	0.01	1.53910215724	0.454647418612	2.01	0.086094333275
46834356	637270393	15980.0	0.769551078622	0.909294837224	QIGJYVCQYDKYDW-BAYKCOMVSA-N	1.0	WQZGKKKJIJFFOK-GASJEMHNSA-N	direct	637270393	1892.0	35.3861581781	0.01	1.53910215724	0.454647418612	2.01	0.086094333275
47019842	637269784	6073.0	0.769551078622	0.896939812675	QIGJYVCQYDKYDW-BAYKCOMVSA-N	1.0	WQZGKKKJIJFFOK-GASJEMHNSA-N	direct	637269784	15933.0	28.9625735021	0.01	1.53910215724	0.448469906338	2.01	0.0858003799872
47019843	637269784	6073.0	0.769551078622	0.896939812675	QIGJYVCQYDKYDW-BAYKCOMVSA-N	1.0	WQZGKKKJIJFFOK-GASJEMHNSA-N	direct	637269784	12790.0	24.8096683018	0.01	1.53910215724	0.448469906338	2.01	0.0858003799872
46055376	637264506	12378.0	0.769551078622	0.896939812675	QIGJYVCQYDKYDW-BAYKCOMVSA-N	1.0	RFSUNEUAIZKAJO-ARQDHWQXSA-N	direct	637264506	1892.0	16.1073489661	0.01	1.53910215724	0.448469906338	2.01	0.0858003799872
46055377	637264506	12378.0	0.769551078622	0.896939812675	QIGJYVCQYDKYDW-BAYKCOMVSA-N	1.0	RFSUNEUAIZKAJO-ARQDHWQXSA-N	direct	637264506	5951.0	14.2932822177	0.01	1.53910215724	0.448469906338	2.01	0.0858003799872
46834342	637270393	15980.0	0.769551078622	0.896939812675	QIGJYVCQYDKYDW-BAYKCOMVSA-N	1.0	WQZGKKKJIJFFOK-GASJEMHNSA-N	direct	637270393	1892.0	35.3861581781	0.01	1.53910215724	0.448469906338	2.01	0.0858003799872
25638637	637269414	6073.0	0.823908740944	0.825769456706	QIGJYVCQYDKYDW-BAYKCOMVSA-N	1.0	WQZGKKKJIJFFOK-GASJEMHNSA-N	direct	637269414	10.0	135.270025714	0.01	1.64781748189	0.412884728353	2.01	0.0854916116806
51904257	637265284	1892.0	1.92081875395	0.825769456706	QIGJYVCQYDKYDW-BAYKCOMVSA-N	1.0	WQZGKKKJIJFFOK-GASJEMHNSA-N	direct	637265284	15980.0	0.823908740944	0.01	1.64781748189	0.412884728353	2.01	0.0854916116806
51904258	637265284	15980.0	1.92081875395	0.825769456706	QIGJYVCQYDKYDW-BAYKCOMVSA-N	1.0	WQZGKKKJIJFFOK-GASJEMHNSA-N	direct	637265284	1892.0	0.823908740944	0.01	1.64781748189	0.412884728353	2.01	0.0854916116806
56621845	637268603	5766.0	1.49485002168	0.825769456706	QIGJYVCQYDKYDW-BAYKCOMVSA-N	1.0	RFSUNEUAIZKAJO-VRPWFDPXSA-N	direct	637268603	4170.0	0.823908740944	0.01	1.64781748189	0.412884728353	2.01	0.0854916116806
56621846	637268603	5766.0	1.49485002168	0.825769456706	QIGJYVCQYDKYDW-BAYKCOMVSA-N	1.0	RFSUNEUAIZKAJO-VRPWFDPXSA-N	direct	637268603	5317.0	0.823908740944	0.01	1.64781748189	0.412884728353	2.01	0.0854916116806
47019846	637269784	6073.0	0.769551078622	0.877283069166	QIGJYVCQYDKYDW-BAYKCOMVSA-N	1.0	WQZGKKKJIJFFOK-GASJEMHNSA-N	direct	637269784	15933.0	28.9625735021	0.01	1.53910215724	0.438641534583	2.01	0.0853263803691
47019847	637269784	6073.0	0.769551078622	0.877283069166	QIGJYVCQYDKYDW-BAYKCOMVSA-N	1.0	WQZGKKKJIJFFOK-GASJEMHNSA-N	direct	637269784	12790.0	24.8096683018	0.01	1.53910215724	0.438641534583	2.01	0.0853263803691
46055378	637264506	12378.0	0.769551078622	0.877283069166	QIGJYVCQYDKYDW-BAYKCOMVSA-N	1.0	RFSUNEUAIZKAJO-ARQDHWQXSA-N	direct	637264506	1892.0	16.1073489661	0.01	1.53910215724	0.438641534583	2.01	0.0853263803691
46055379	637264506	12378.0	0.769551078622	0.877283069166	QIGJYVCQYDKYDW-BAYKCOMVSA-N	1.0	RFSUNEUAIZKAJO-ARQDHWQXSA-N	direct	637264506	5951.0	14.2932822177	0.01	1.53910215724	0.438641534583	2.01	0.0853263803691
46834349	637270393	15980.0	0.769551078622	0.877283069166	QIGJYVCQYDKYDW-BAYKCOMVSA-N	1.0	WQZGKKKJIJFFOK-GASJEMHNSA-N	direct	637270393	1892.0	35.3861581781	0.01	1.53910215724	0.438641534583	2.01	0.0853263803691
47019854	637269784	6073.0	0.769551078622	0.86910239498	QIGJYVCQYDKYDW-BAYKCOMVSA-N	1.0	WQZGKKKJIJFFOK-GASJEMHNSA-N	direct	637269784	15933.0	28.9625735021	0.01	1.53910215724	0.43455119749	2.01	0.0851267636142
47019855	637269784	6073.0	0.769551078622	0.86910239498	QIGJYVCQYDKYDW-BAYKCOMVSA-N	1.0	WQZGKKKJIJFFOK-GASJEMHNSA-N	direct	637269784	12790.0	24.8096683018	0.01	1.53910215724	0.43455119749	2.01	0.0851267636142
46055382	637264506	12378.0	0.769551078622	0.86910239498	QIGJYVCQYDKYDW-BAYKCOMVSA-N	1.0	RFSUNEUAIZKAJO-ARQDHWQXSA-N	direct	637264506	1892.0	16.1073489661	0.01	1.53910215724	0.43455119749	2.01	0.0851267636142
46055383	637264506	12378.0	0.769551078622	0.86910239498	QIGJYVCQYDKYDW-BAYKCOMVSA-N	1.0	RFSUNEUAIZKAJO-ARQDHWQXSA-N	direct	637264506	5951.0	14.2932822177	0.01	1.53910215724	0.43455119749	2.01	0.0851267636142
46834363	637270393	15980.0	0.769551078622	0.86910239498	QIGJYVCQYDKYDW-BAYKCOMVSA-N	1.0	WQZGKKKJIJFFOK-GASJEMHNSA-N	direct	637270393	1892.0	35.3861581781	0.01	1.53910215724	0.43455119749	2.01	0.0851267636142
26378416	637264715	4015.0	0.721246399047	0.909294837224	QIGJYVCQYDKYDW-BAYKCOMVSA-N	1.0	RFSUNEUAIZKAJO-OEXCPVAWSA-N	direct	637264715	16369.0	68.2757241304	0.01	1.44249279809	0.454647418612	2.01	0.0847102803041
2781338	637265392	1892.0	0.721246399047	0.909294837224	QIGJYVCQYDKYDW-BAYKCOMVSA-N	1.0	WQZGKKKJIJFFOK-GASJEMHNSA-N	direct	637265392	15980.0	24.49757288	0.01	1.44249279809	0.454647418612	2.01	0.0847102803041
53197046	637265817	15980.0	0.721246399047	0.909294837224	QIGJYVCQYDKYDW-BAYKCOMVSA-N	1.0	WQZGKKKJIJFFOK-GASJEMHNSA-N	direct	637265817	202.0	3.84771165562	0.01	1.44249279809	0.454647418612	2.01	0.0847102803041
53197047	637265817	15980.0	0.721246399047	0.909294837224	QIGJYVCQYDKYDW-BAYKCOMVSA-N	1.0	WQZGKKKJIJFFOK-GASJEMHNSA-N	direct	637265817	1390.0	3.84771165562	0.01	1.44249279809	0.454647418612	2.01	0.0847102803041
53197048	637265817	15980.0	0.721246399047	0.909294837224	QIGJYVCQYDKYDW-BAYKCOMVSA-N	1.0	WQZGKKKJIJFFOK-GASJEMHNSA-N	direct	637265817	1864.0	3.84771165562	0.01	1.44249279809	0.454647418612	2.01	0.0847102803041
53197049	637265817	15980.0	0.721246399047	0.909294837224	QIGJYVCQYDKYDW-BAYKCOMVSA-N	1.0	WQZGKKKJIJFFOK-GASJEMHNSA-N	direct	637265817	2020.0	3.84771165562	0.01	1.44249279809	0.454647418612	2.01	0.0847102803041
53197054	637265817	15980.0	0.721246399047	0.909294837224	QIGJYVCQYDKYDW-BAYKCOMVSA-N	1.0	WQZGKKKJIJFFOK-GASJEMHNSA-N	direct	637265817	6211.0	3.282329497	0.01	1.44249279809	0.454647418612	2.01	0.0847102803041
26378414	637264715	4015.0	0.721246399047	0.896939812675	QIGJYVCQYDKYDW-BAYKCOMVSA-N	1.0	RFSUNEUAIZKAJO-OEXCPVAWSA-N	direct	637264715	16369.0	68.2757241304	0.01	1.44249279809	0.448469906338	2.01	0.0844210526109
2781330	637265392	1892.0	0.721246399047	0.896939812675	QIGJYVCQYDKYDW-BAYKCOMVSA-N	1.0	WQZGKKKJIJFFOK-GASJEMHNSA-N	direct	637265392	15980.0	24.49757288	0.01	1.44249279809	0.448469906338	2.01	0.0844210526109
53197028	637265817	15980.0	0.721246399047	0.896939812675	QIGJYVCQYDKYDW-BAYKCOMVSA-N	1.0	WQZGKKKJIJFFOK-GASJEMHNSA-N	direct	637265817	202.0	3.84771165562	0.01	1.44249279809	0.448469906338	2.01	0.0844210526109
53197029	637265817	15980.0	0.721246399047	0.896939812675	QIGJYVCQYDKYDW-BAYKCOMVSA-N	1.0	WQZGKKKJIJFFOK-GASJEMHNSA-N	direct	637265817	1390.0	3.84771165562	0.01	1.44249279809	0.448469906338	2.01	0.0844210526109
53197030	637265817	15980.0	0.721246399047	0.896939812675	QIGJYVCQYDKYDW-BAYKCOMVSA-N	1.0	WQZGKKKJIJFFOK-GASJEMHNSA-N	direct	637265817	1864.0	3.84771165562	0.01	1.44249279809	0.448469906338	2.01	0.0844210526109
53197031	637265817	15980.0	0.721246399047	0.896939812675	QIGJYVCQYDKYDW-BAYKCOMVSA-N	1.0	WQZGKKKJIJFFOK-GASJEMHNSA-N	direct	637265817	2020.0	3.84771165562	0.01	1.44249279809	0.448469906338	2.01	0.0844210526109
53197036	637265817	15980.0	0.721246399047	0.896939812675	QIGJYVCQYDKYDW-BAYKCOMVSA-N	1.0	WQZGKKKJIJFFOK-GASJEMHNSA-N	direct	637265817	6211.0	3.282329497	0.01	1.44249279809	0.448469906338	2.01	0.0844210526109
22511438	637268830	771.0	0.698970004336	0.909294837224	QIGJYVCQYDKYDW-BAYKCOMVSA-N	1.0	WQZGKKKJIJFFOK-GASJEMHNSA-N	direct	637268830	14598.0	53.1739251973	0.01	1.39794000867	0.454647418612	2.01	0.0840484752245
47019838	637269784	6073.0	0.769551078622	0.825769456706	QIGJYVCQYDKYDW-BAYKCOMVSA-N	1.0	WQZGKKKJIJFFOK-GASJEMHNSA-N	direct	637269784	15933.0	28.9625735021	0.01	1.53910215724	0.412884728353	2.01	0.0840452337996
47019839	637269784	6073.0	0.769551078622	0.825769456706	QIGJYVCQYDKYDW-BAYKCOMVSA-N	1.0	WQZGKKKJIJFFOK-GASJEMHNSA-N	direct	637269784	12790.0	24.8096683018	0.01	1.53910215724	0.412884728353	2.01	0.0840452337996
46055374	637264506	12378.0	0.769551078622	0.825769456706	QIGJYVCQYDKYDW-BAYKCOMVSA-N	1.0	RFSUNEUAIZKAJO-ARQDHWQXSA-N	direct	637264506	1892.0	16.1073489661	0.01	1.53910215724	0.412884728353	2.01	0.0840452337996
46055375	637264506	12378.0	0.769551078622	0.825769456706	QIGJYVCQYDKYDW-BAYKCOMVSA-N	1.0	RFSUNEUAIZKAJO-ARQDHWQXSA-N	direct	637264506	5951.0	14.2932822177	0.01	1.53910215724	0.412884728353	2.01	0.0840452337996
46834335	637270393	15980.0	0.769551078622	0.825769456706	QIGJYVCQYDKYDW-BAYKCOMVSA-N	1.0	WQZGKKKJIJFFOK-GASJEMHNSA-N	direct	637270393	1892.0	35.3861581781	0.01	1.53910215724	0.412884728353	2.01	0.0840452337996
26378415	637264715	4015.0	0.721246399047	0.877283069166	QIGJYVCQYDKYDW-BAYKCOMVSA-N	1.0	RFSUNEUAIZKAJO-OEXCPVAWSA-N	direct	637264715	16369.0	68.2757241304	0.01	1.44249279809	0.438641534583	2.01	0.0839546730133
2781334	637265392	1892.0	0.721246399047	0.877283069166	QIGJYVCQYDKYDW-BAYKCOMVSA-N	1.0	WQZGKKKJIJFFOK-GASJEMHNSA-N	direct	637265392	15980.0	24.49757288	0.01	1.44249279809	0.438641534583	2.01	0.0839546730133
53197037	637265817	15980.0	0.721246399047	0.877283069166	QIGJYVCQYDKYDW-BAYKCOMVSA-N	1.0	WQZGKKKJIJFFOK-GASJEMHNSA-N	direct	637265817	202.0	3.84771165562	0.01	1.44249279809	0.438641534583	2.01	0.0839546730133
53197038	637265817	15980.0	0.721246399047	0.877283069166	QIGJYVCQYDKYDW-BAYKCOMVSA-N	1.0	WQZGKKKJIJFFOK-GASJEMHNSA-N	direct	637265817	1390.0	3.84771165562	0.01	1.44249279809	0.438641534583	2.01	0.0839546730133
53197039	637265817	15980.0	0.721246399047	0.877283069166	QIGJYVCQYDKYDW-BAYKCOMVSA-N	1.0	WQZGKKKJIJFFOK-GASJEMHNSA-N	direct	637265817	1864.0	3.84771165562	0.01	1.44249279809	0.438641534583	2.01	0.0839546730133
53197040	637265817	15980.0	0.721246399047	0.877283069166	QIGJYVCQYDKYDW-BAYKCOMVSA-N	1.0	WQZGKKKJIJFFOK-GASJEMHNSA-N	direct	637265817	2020.0	3.84771165562	0.01	1.44249279809	0.438641534583	2.01	0.0839546730133
53197045	637265817	15980.0	0.721246399047	0.877283069166	QIGJYVCQYDKYDW-BAYKCOMVSA-N	1.0	WQZGKKKJIJFFOK-GASJEMHNSA-N	direct	637265817	6211.0	3.282329497	0.01	1.44249279809	0.438641534583	2.01	0.0839546730133
22511436	637268830	771.0	0.698970004336	0.896939812675	QIGJYVCQYDKYDW-BAYKCOMVSA-N	1.0	WQZGKKKJIJFFOK-GASJEMHNSA-N	direct	637268830	14598.0	53.1739251973	0.01	1.39794000867	0.448469906338	2.01	0.0837615071433
26378417	637264715	4015.0	0.721246399047	0.86910239498	QIGJYVCQYDKYDW-BAYKCOMVSA-N	1.0	RFSUNEUAIZKAJO-OEXCPVAWSA-N	direct	637264715	16369.0	68.2757241304	0.01	1.44249279809	0.43455119749	2.01	0.0837582652984
2781342	637265392	1892.0	0.721246399047	0.86910239498	QIGJYVCQYDKYDW-BAYKCOMVSA-N	1.0	WQZGKKKJIJFFOK-GASJEMHNSA-N	direct	637265392	15980.0	24.49757288	0.01	1.44249279809	0.43455119749	2.01	0.0837582652984
53197055	637265817	15980.0	0.721246399047	0.86910239498	QIGJYVCQYDKYDW-BAYKCOMVSA-N	1.0	WQZGKKKJIJFFOK-GASJEMHNSA-N	direct	637265817	202.0	3.84771165562	0.01	1.44249279809	0.43455119749	2.01	0.0837582652984
53197056	637265817	15980.0	0.721246399047	0.86910239498	QIGJYVCQYDKYDW-BAYKCOMVSA-N	1.0	WQZGKKKJIJFFOK-GASJEMHNSA-N	direct	637265817	1390.0	3.84771165562	0.01	1.44249279809	0.43455119749	2.01	0.0837582652984
53197057	637265817	15980.0	0.721246399047	0.86910239498	QIGJYVCQYDKYDW-BAYKCOMVSA-N	1.0	WQZGKKKJIJFFOK-GASJEMHNSA-N	direct	637265817	1864.0	3.84771165562	0.01	1.44249279809	0.43455119749	2.01	0.0837582652984
53197058	637265817	15980.0	0.721246399047	0.86910239498	QIGJYVCQYDKYDW-BAYKCOMVSA-N	1.0	WQZGKKKJIJFFOK-GASJEMHNSA-N	direct	637265817	2020.0	3.84771165562	0.01	1.44249279809	0.43455119749	2.01	0.0837582652984
53197063	637265817	15980.0	0.721246399047	0.86910239498	QIGJYVCQYDKYDW-BAYKCOMVSA-N	1.0	WQZGKKKJIJFFOK-GASJEMHNSA-N	direct	637265817	6211.0	3.282329497	0.01	1.44249279809	0.43455119749	2.01	0.0837582652984
46913342	637266172	6199.0	0.677780705266	0.909294837224	QIGJYVCQYDKYDW-BAYKCOMVSA-N	1.0	WQZGKKKJIJFFOK-GASJEMHNSA-N	direct	637266172	2437.0	200.0	0.01	1.35556141053	0.454647418612	2.01	0.0834041200438
46978370	637270932	6199.0	0.677780705266	0.909294837224	QIGJYVCQYDKYDW-BAYKCOMVSA-N	1.0	WQZGKKKJIJFFOK-GASJEMHNSA-N	direct	637270932	2437.0	200.0	0.01	1.35556141053	0.454647418612	2.01	0.0834041200438
26360117	637268694	4015.0	0.677780705266	0.909294837224	QIGJYVCQYDKYDW-BAYKCOMVSA-N	1.0	RFSUNEUAIZKAJO-OEXCPVAWSA-N	direct	637268694	15486.0	9.87289520164	0.01	1.35556141053	0.454647418612	2.01	0.0834041200438
26360118	637268694	4015.0	0.677780705266	0.909294837224	QIGJYVCQYDKYDW-BAYKCOMVSA-N	1.0	RFSUNEUAIZKAJO-OEXCPVAWSA-N	direct	637268694	4548.0	8.60554831917	0.01	1.35556141053	0.454647418612	2.01	0.0834041200438
26360119	637268694	4015.0	0.677780705266	0.909294837224	QIGJYVCQYDKYDW-BAYKCOMVSA-N	1.0	RFSUNEUAIZKAJO-OEXCPVAWSA-N	direct	637268694	5808.0	8.60554831917	0.01	1.35556141053	0.454647418612	2.01	0.0834041200438
22511437	637268830	771.0	0.698970004336	0.877283069166	QIGJYVCQYDKYDW-BAYKCOMVSA-N	1.0	WQZGKKKJIJFFOK-GASJEMHNSA-N	direct	637268830	14598.0	53.1739251973	0.01	1.39794000867	0.438641534583	2.01	0.0832987711693
46913310	637266172	6199.0	0.677780705266	0.896939812675	QIGJYVCQYDKYDW-BAYKCOMVSA-N	1.0	WQZGKKKJIJFFOK-GASJEMHNSA-N	direct	637266172	2437.0	200.0	0.01	1.35556141053	0.448469906338	2.01	0.083119351995
46978306	637270932	6199.0	0.677780705266	0.896939812675	QIGJYVCQYDKYDW-BAYKCOMVSA-N	1.0	WQZGKKKJIJFFOK-GASJEMHNSA-N	direct	637270932	2437.0	200.0	0.01	1.35556141053	0.448469906338	2.01	0.083119351995
26360111	637268694	4015.0	0.677780705266	0.896939812675	QIGJYVCQYDKYDW-BAYKCOMVSA-N	1.0	RFSUNEUAIZKAJO-OEXCPVAWSA-N	direct	637268694	15486.0	9.87289520164	0.01	1.35556141053	0.448469906338	2.01	0.083119351995
26360112	637268694	4015.0	0.677780705266	0.896939812675	QIGJYVCQYDKYDW-BAYKCOMVSA-N	1.0	RFSUNEUAIZKAJO-OEXCPVAWSA-N	direct	637268694	4548.0	8.60554831917	0.01	1.35556141053	0.448469906338	2.01	0.083119351995
26360113	637268694	4015.0	0.677780705266	0.896939812675	QIGJYVCQYDKYDW-BAYKCOMVSA-N	1.0	RFSUNEUAIZKAJO-OEXCPVAWSA-N	direct	637268694	5808.0	8.60554831917	0.01	1.35556141053	0.448469906338	2.01	0.083119351995
22511439	637268830	771.0	0.698970004336	0.86910239498	QIGJYVCQYDKYDW-BAYKCOMVSA-N	1.0	WQZGKKKJIJFFOK-GASJEMHNSA-N	direct	637268830	14598.0	53.1739251973	0.01	1.39794000867	0.43455119749	2.01	0.0831038979037
20675162	637267376	4015.0	0.657577319178	0.909294837224	QIGJYVCQYDKYDW-BAYKCOMVSA-N	1.0	RFSUNEUAIZKAJO-OEXCPVAWSA-N	direct	637267376	573.0	200.0	0.01	1.31515463836	0.454647418612	2.01	0.0827755186625
26378413	637264715	4015.0	0.721246399047	0.825769456706	QIGJYVCQYDKYDW-BAYKCOMVSA-N	1.0	RFSUNEUAIZKAJO-OEXCPVAWSA-N	direct	637264715	16369.0	68.2757241304	0.01	1.44249279809	0.412884728353	2.01	0.082694122163
2781326	637265392	1892.0	0.721246399047	0.825769456706	QIGJYVCQYDKYDW-BAYKCOMVSA-N	1.0	WQZGKKKJIJFFOK-GASJEMHNSA-N	direct	637265392	15980.0	24.49757288	0.01	1.44249279809	0.412884728353	2.01	0.082694122163
53197019	637265817	15980.0	0.721246399047	0.825769456706	QIGJYVCQYDKYDW-BAYKCOMVSA-N	1.0	WQZGKKKJIJFFOK-GASJEMHNSA-N	direct	637265817	202.0	3.84771165562	0.01	1.44249279809	0.412884728353	2.01	0.082694122163
53197020	637265817	15980.0	0.721246399047	0.825769456706	QIGJYVCQYDKYDW-BAYKCOMVSA-N	1.0	WQZGKKKJIJFFOK-GASJEMHNSA-N	direct	637265817	1390.0	3.84771165562	0.01	1.44249279809	0.412884728353	2.01	0.082694122163
53197021	637265817	15980.0	0.721246399047	0.825769456706	QIGJYVCQYDKYDW-BAYKCOMVSA-N	1.0	WQZGKKKJIJFFOK-GASJEMHNSA-N	direct	637265817	1864.0	3.84771165562	0.01	1.44249279809	0.412884728353	2.01	0.082694122163
53197022	637265817	15980.0	0.721246399047	0.825769456706	QIGJYVCQYDKYDW-BAYKCOMVSA-N	1.0	WQZGKKKJIJFFOK-GASJEMHNSA-N	direct	637265817	2020.0	3.84771165562	0.01	1.44249279809	0.412884728353	2.01	0.082694122163
53197027	637265817	15980.0	0.721246399047	0.825769456706	QIGJYVCQYDKYDW-BAYKCOMVSA-N	1.0	WQZGKKKJIJFFOK-GASJEMHNSA-N	direct	637265817	6211.0	3.282329497	0.01	1.44249279809	0.412884728353	2.01	0.082694122163
46913326	637266172	6199.0	0.677780705266	0.877283069166	QIGJYVCQYDKYDW-BAYKCOMVSA-N	1.0	WQZGKKKJIJFFOK-GASJEMHNSA-N	direct	637266172	2437.0	200.0	0.01	1.35556141053	0.438641534583	2.01	0.0826601635729
46978338	637270932	6199.0	0.677780705266	0.877283069166	QIGJYVCQYDKYDW-BAYKCOMVSA-N	1.0	WQZGKKKJIJFFOK-GASJEMHNSA-N	direct	637270932	2437.0	200.0	0.01	1.35556141053	0.438641534583	2.01	0.0826601635729
26360114	637268694	4015.0	0.677780705266	0.877283069166	QIGJYVCQYDKYDW-BAYKCOMVSA-N	1.0	RFSUNEUAIZKAJO-OEXCPVAWSA-N	direct	637268694	15486.0	9.87289520164	0.01	1.35556141053	0.438641534583	2.01	0.0826601635729
26360115	637268694	4015.0	0.677780705266	0.877283069166	QIGJYVCQYDKYDW-BAYKCOMVSA-N	1.0	RFSUNEUAIZKAJO-OEXCPVAWSA-N	direct	637268694	4548.0	8.60554831917	0.01	1.35556141053	0.438641534583	2.01	0.0826601635729
26360116	637268694	4015.0	0.677780705266	0.877283069166	QIGJYVCQYDKYDW-BAYKCOMVSA-N	1.0	RFSUNEUAIZKAJO-OEXCPVAWSA-N	direct	637268694	5808.0	8.60554831917	0.01	1.35556141053	0.438641534583	2.01	0.0826601635729
20675148	637267376	4015.0	0.657577319178	0.896939812675	QIGJYVCQYDKYDW-BAYKCOMVSA-N	1.0	RFSUNEUAIZKAJO-OEXCPVAWSA-N	direct	637267376	573.0	200.0	0.01	1.31515463836	0.448469906338	2.01	0.0824928968576
46913358	637266172	6199.0	0.677780705266	0.86910239498	QIGJYVCQYDKYDW-BAYKCOMVSA-N	1.0	WQZGKKKJIJFFOK-GASJEMHNSA-N	direct	637266172	2437.0	200.0	0.01	1.35556141053	0.43455119749	2.01	0.0824667842974
46978402	637270932	6199.0	0.677780705266	0.86910239498	QIGJYVCQYDKYDW-BAYKCOMVSA-N	1.0	WQZGKKKJIJFFOK-GASJEMHNSA-N	direct	637270932	2437.0	200.0	0.01	1.35556141053	0.43455119749	2.01	0.0824667842974
26360120	637268694	4015.0	0.677780705266	0.86910239498	QIGJYVCQYDKYDW-BAYKCOMVSA-N	1.0	RFSUNEUAIZKAJO-OEXCPVAWSA-N	direct	637268694	15486.0	9.87289520164	0.01	1.35556141053	0.43455119749	2.01	0.0824667842974
26360121	637268694	4015.0	0.677780705266	0.86910239498	QIGJYVCQYDKYDW-BAYKCOMVSA-N	1.0	RFSUNEUAIZKAJO-OEXCPVAWSA-N	direct	637268694	4548.0	8.60554831917	0.01	1.35556141053	0.43455119749	2.01	0.0824667842974
26360122	637268694	4015.0	0.677780705266	0.86910239498	QIGJYVCQYDKYDW-BAYKCOMVSA-N	1.0	RFSUNEUAIZKAJO-OEXCPVAWSA-N	direct	637268694	5808.0	8.60554831917	0.01	1.35556141053	0.43455119749	2.01	0.0824667842974
53017457	637271282	13422.0	0.638272163982	0.909294837224	QIGJYVCQYDKYDW-BAYKCOMVSA-N	1.0	WQZGKKKJIJFFOK-GASJEMHNSA-N	direct	637271282	6123.0	83.6401645177	0.01	1.27654432796	0.454647418612	2.01	0.0821611823679
53017458	637271282	13422.0	0.638272163982	0.909294837224	QIGJYVCQYDKYDW-BAYKCOMVSA-N	1.0	WQZGKKKJIJFFOK-GASJEMHNSA-N	direct	637271282	13330.0	83.6401645177	0.01	1.27654432796	0.454647418612	2.01	0.0821611823679
22511435	637268830	771.0	0.698970004336	0.825769456706	QIGJYVCQYDKYDW-BAYKCOMVSA-N	1.0	WQZGKKKJIJFFOK-GASJEMHNSA-N	direct	637268830	14598.0	53.1739251973	0.01	1.39794000867	0.412884728353	2.01	0.082048068462
20675155	637267376	4015.0	0.657577319178	0.877283069166	QIGJYVCQYDKYDW-BAYKCOMVSA-N	1.0	RFSUNEUAIZKAJO-OEXCPVAWSA-N	direct	637267376	573.0	200.0	0.01	1.31515463836	0.438641534583	2.01	0.0820371692535
53017417	637271282	13422.0	0.638272163982	0.896939812675	QIGJYVCQYDKYDW-BAYKCOMVSA-N	1.0	WQZGKKKJIJFFOK-GASJEMHNSA-N	direct	637271282	6123.0	83.6401645177	0.01	1.27654432796	0.448469906338	2.01	0.0818806581015
53017418	637271282	13422.0	0.638272163982	0.896939812675	QIGJYVCQYDKYDW-BAYKCOMVSA-N	1.0	WQZGKKKJIJFFOK-GASJEMHNSA-N	direct	637271282	13330.0	83.6401645177	0.01	1.27654432796	0.448469906338	2.01	0.0818806581015
20675169	637267376	4015.0	0.657577319178	0.86910239498	QIGJYVCQYDKYDW-BAYKCOMVSA-N	1.0	RFSUNEUAIZKAJO-OEXCPVAWSA-N	direct	637267376	573.0	200.0	0.01	1.31515463836	0.43455119749	2.01	0.0818452474417
25984458	637266171	6199.0	0.619788758288	0.909294837224	QIGJYVCQYDKYDW-BAYKCOMVSA-N	1.0	WQZGKKKJIJFFOK-GASJEMHNSA-N	direct	637266171	5421.0	200.0	0.01	1.23957751658	0.454647418612	2.01	0.0815597954734
47007078	637264620	6199.0	0.619788758288	0.909294837224	QIGJYVCQYDKYDW-BAYKCOMVSA-N	1.0	WQZGKKKJIJFFOK-GASJEMHNSA-N	direct	637264620	11683.0	92.8664610916	0.01	1.23957751658	0.454647418612	2.01	0.0815597954734
47007079	637264620	6199.0	0.619788758288	0.909294837224	QIGJYVCQYDKYDW-BAYKCOMVSA-N	1.0	WQZGKKKJIJFFOK-GASJEMHNSA-N	direct	637264620	11971.0	91.440093375	0.01	1.23957751658	0.454647418612	2.01	0.0815597954734
53017437	637271282	13422.0	0.638272163982	0.877283069166	QIGJYVCQYDKYDW-BAYKCOMVSA-N	1.0	WQZGKKKJIJFFOK-GASJEMHNSA-N	direct	637271282	6123.0	83.6401645177	0.01	1.27654432796	0.438641534583	2.01	0.0814283127777
53017438	637271282	13422.0	0.638272163982	0.877283069166	QIGJYVCQYDKYDW-BAYKCOMVSA-N	1.0	WQZGKKKJIJFFOK-GASJEMHNSA-N	direct	637271282	13330.0	83.6401645177	0.01	1.27654432796	0.438641534583	2.01	0.0814283127777
46913294	637266172	6199.0	0.677780705266	0.825769456706	QIGJYVCQYDKYDW-BAYKCOMVSA-N	1.0	WQZGKKKJIJFFOK-GASJEMHNSA-N	direct	637266172	2437.0	200.0	0.01	1.35556141053	0.412884728353	2.01	0.0814190493413
46978274	637270932	6199.0	0.677780705266	0.825769456706	QIGJYVCQYDKYDW-BAYKCOMVSA-N	1.0	WQZGKKKJIJFFOK-GASJEMHNSA-N	direct	637270932	2437.0	200.0	0.01	1.35556141053	0.412884728353	2.01	0.0814190493413
26360108	637268694	4015.0	0.677780705266	0.825769456706	QIGJYVCQYDKYDW-BAYKCOMVSA-N	1.0	RFSUNEUAIZKAJO-OEXCPVAWSA-N	direct	637268694	15486.0	9.87289520164	0.01	1.35556141053	0.412884728353	2.01	0.0814190493413
26360109	637268694	4015.0	0.677780705266	0.825769456706	QIGJYVCQYDKYDW-BAYKCOMVSA-N	1.0	RFSUNEUAIZKAJO-OEXCPVAWSA-N	direct	637268694	4548.0	8.60554831917	0.01	1.35556141053	0.412884728353	2.01	0.0814190493413
26360110	637268694	4015.0	0.677780705266	0.825769456706	QIGJYVCQYDKYDW-BAYKCOMVSA-N	1.0	RFSUNEUAIZKAJO-OEXCPVAWSA-N	direct	637268694	5808.0	8.60554831917	0.01	1.35556141053	0.412884728353	2.01	0.0814190493413
25984454	637266171	6199.0	0.619788758288	0.896939812675	QIGJYVCQYDKYDW-BAYKCOMVSA-N	1.0	WQZGKKKJIJFFOK-GASJEMHNSA-N	direct	637266171	5421.0	200.0	0.01	1.23957751658	0.448469906338	2.01	0.0812813245321
47007074	637264620	6199.0	0.619788758288	0.896939812675	QIGJYVCQYDKYDW-BAYKCOMVSA-N	1.0	WQZGKKKJIJFFOK-GASJEMHNSA-N	direct	637264620	11683.0	92.8664610916	0.01	1.23957751658	0.448469906338	2.01	0.0812813245321
47007075	637264620	6199.0	0.619788758288	0.896939812675	QIGJYVCQYDKYDW-BAYKCOMVSA-N	1.0	WQZGKKKJIJFFOK-GASJEMHNSA-N	direct	637264620	11971.0	91.440093375	0.01	1.23957751658	0.448469906338	2.01	0.0812813245321
53017477	637271282	13422.0	0.638272163982	0.86910239498	QIGJYVCQYDKYDW-BAYKCOMVSA-N	1.0	WQZGKKKJIJFFOK-GASJEMHNSA-N	direct	637271282	6123.0	83.6401645177	0.01	1.27654432796	0.43455119749	2.01	0.0812378153549
53017478	637271282	13422.0	0.638272163982	0.86910239498	QIGJYVCQYDKYDW-BAYKCOMVSA-N	1.0	WQZGKKKJIJFFOK-GASJEMHNSA-N	direct	637271282	13330.0	83.6401645177	0.01	1.27654432796	0.43455119749	2.01	0.0812378153549
25984456	637266171	6199.0	0.619788758288	0.877283069166	QIGJYVCQYDKYDW-BAYKCOMVSA-N	1.0	WQZGKKKJIJFFOK-GASJEMHNSA-N	direct	637266171	5421.0	200.0	0.01	1.23957751658	0.438641534583	2.01	0.0808322901945
47007076	637264620	6199.0	0.619788758288	0.877283069166	QIGJYVCQYDKYDW-BAYKCOMVSA-N	1.0	WQZGKKKJIJFFOK-GASJEMHNSA-N	direct	637264620	11683.0	92.8664610916	0.01	1.23957751658	0.438641534583	2.01	0.0808322901945
47007077	637264620	6199.0	0.619788758288	0.877283069166	QIGJYVCQYDKYDW-BAYKCOMVSA-N	1.0	WQZGKKKJIJFFOK-GASJEMHNSA-N	direct	637264620	11971.0	91.440093375	0.01	1.23957751658	0.438641534583	2.01	0.0808322901945
20675141	637267376	4015.0	0.657577319178	0.825769456706	QIGJYVCQYDKYDW-BAYKCOMVSA-N	1.0	RFSUNEUAIZKAJO-OEXCPVAWSA-N	direct	637267376	573.0	200.0	0.01	1.31515463836	0.412884728353	2.01	0.0808054090697
25984460	637266171	6199.0	0.619788758288	0.86910239498	QIGJYVCQYDKYDW-BAYKCOMVSA-N	1.0	WQZGKKKJIJFFOK-GASJEMHNSA-N	direct	637266171	5421.0	200.0	0.01	1.23957751658	0.43455119749	2.01	0.0806431871364
47007080	637264620	6199.0	0.619788758288	0.86910239498	QIGJYVCQYDKYDW-BAYKCOMVSA-N	1.0	WQZGKKKJIJFFOK-GASJEMHNSA-N	direct	637264620	11683.0	92.8664610916	0.01	1.23957751658	0.43455119749	2.01	0.0806431871364
47007081	637264620	6199.0	0.619788758288	0.86910239498	QIGJYVCQYDKYDW-BAYKCOMVSA-N	1.0	WQZGKKKJIJFFOK-GASJEMHNSA-N	direct	637264620	11971.0	91.440093375	0.01	1.23957751658	0.43455119749	2.01	0.0806431871364
26769420	637270943	5893.0	0.585026652029	0.909294837224	QIGJYVCQYDKYDW-BAYKCOMVSA-N	1.0	WQZGKKKJIJFFOK-GASJEMHNSA-N	direct	637270943	391.0	2.22184874962	0.01	1.17005330406	0.454647418612	2.01	0.0803913121442
26769421	637270943	5893.0	0.585026652029	0.909294837224	QIGJYVCQYDKYDW-BAYKCOMVSA-N	1.0	WQZGKKKJIJFFOK-GASJEMHNSA-N	direct	637270943	5254.0	2.22184874962	0.01	1.17005330406	0.454647418612	2.01	0.0803913121442
26769422	637270943	5893.0	0.585026652029	0.909294837224	QIGJYVCQYDKYDW-BAYKCOMVSA-N	1.0	WQZGKKKJIJFFOK-GASJEMHNSA-N	direct	637270943	12527.0	2.22184874962	0.01	1.17005330406	0.454647418612	2.01	0.0803913121442
50105935	637269046	5893.0	0.585026652029	0.909294837224	QIGJYVCQYDKYDW-BAYKCOMVSA-N	1.0	WQZGKKKJIJFFOK-GASJEMHNSA-N	direct	637269046	1397.0	27.1830961606	0.01	1.17005330406	0.454647418612	2.01	0.0803913121442
50105936	637269046	5893.0	0.585026652029	0.909294837224	QIGJYVCQYDKYDW-BAYKCOMVSA-N	1.0	WQZGKKKJIJFFOK-GASJEMHNSA-N	direct	637269046	3901.0	27.1830961606	0.01	1.17005330406	0.454647418612	2.01	0.0803913121442
53017397	637271282	13422.0	0.638272163982	0.825769456706	QIGJYVCQYDKYDW-BAYKCOMVSA-N	1.0	WQZGKKKJIJFFOK-GASJEMHNSA-N	direct	637271282	6123.0	83.6401645177	0.01	1.27654432796	0.412884728353	2.01	0.0802056943667
53017398	637271282	13422.0	0.638272163982	0.825769456706	QIGJYVCQYDKYDW-BAYKCOMVSA-N	1.0	WQZGKKKJIJFFOK-GASJEMHNSA-N	direct	637271282	13330.0	83.6401645177	0.01	1.27654432796	0.412884728353	2.01	0.0802056943667
26769408	637270943	5893.0	0.585026652029	0.896939812675	QIGJYVCQYDKYDW-BAYKCOMVSA-N	1.0	WQZGKKKJIJFFOK-GASJEMHNSA-N	direct	637270943	391.0	2.22184874962	0.01	1.17005330406	0.448469906338	2.01	0.0801168307746
26769409	637270943	5893.0	0.585026652029	0.896939812675	QIGJYVCQYDKYDW-BAYKCOMVSA-N	1.0	WQZGKKKJIJFFOK-GASJEMHNSA-N	direct	637270943	5254.0	2.22184874962	0.01	1.17005330406	0.448469906338	2.01	0.0801168307746
26769410	637270943	5893.0	0.585026652029	0.896939812675	QIGJYVCQYDKYDW-BAYKCOMVSA-N	1.0	WQZGKKKJIJFFOK-GASJEMHNSA-N	direct	637270943	12527.0	2.22184874962	0.01	1.17005330406	0.448469906338	2.01	0.0801168307746
50105927	637269046	5893.0	0.585026652029	0.896939812675	QIGJYVCQYDKYDW-BAYKCOMVSA-N	1.0	WQZGKKKJIJFFOK-GASJEMHNSA-N	direct	637269046	1397.0	27.1830961606	0.01	1.17005330406	0.448469906338	2.01	0.0801168307746
50105928	637269046	5893.0	0.585026652029	0.896939812675	QIGJYVCQYDKYDW-BAYKCOMVSA-N	1.0	WQZGKKKJIJFFOK-GASJEMHNSA-N	direct	637269046	3901.0	27.1830961606	0.01	1.17005330406	0.448469906338	2.01	0.0801168307746
50064720	637266084	5893.0	0.568636235841	0.909294837224	QIGJYVCQYDKYDW-BAYKCOMVSA-N	1.0	WQZGKKKJIJFFOK-GASJEMHNSA-N	direct	637266084	4693.0	200.0	0.01	1.13727247168	0.454647418612	2.01	0.0798222264387
26769414	637270943	5893.0	0.585026652029	0.877283069166	QIGJYVCQYDKYDW-BAYKCOMVSA-N	1.0	WQZGKKKJIJFFOK-GASJEMHNSA-N	direct	637270943	391.0	2.22184874962	0.01	1.17005330406	0.438641534583	2.01	0.0796742296207
26769415	637270943	5893.0	0.585026652029	0.877283069166	QIGJYVCQYDKYDW-BAYKCOMVSA-N	1.0	WQZGKKKJIJFFOK-GASJEMHNSA-N	direct	637270943	5254.0	2.22184874962	0.01	1.17005330406	0.438641534583	2.01	0.0796742296207
26769416	637270943	5893.0	0.585026652029	0.877283069166	QIGJYVCQYDKYDW-BAYKCOMVSA-N	1.0	WQZGKKKJIJFFOK-GASJEMHNSA-N	direct	637270943	12527.0	2.22184874962	0.01	1.17005330406	0.438641534583	2.01	0.0796742296207
50105931	637269046	5893.0	0.585026652029	0.877283069166	QIGJYVCQYDKYDW-BAYKCOMVSA-N	1.0	WQZGKKKJIJFFOK-GASJEMHNSA-N	direct	637269046	1397.0	27.1830961606	0.01	1.17005330406	0.438641534583	2.01	0.0796742296207
50105932	637269046	5893.0	0.585026652029	0.877283069166	QIGJYVCQYDKYDW-BAYKCOMVSA-N	1.0	WQZGKKKJIJFFOK-GASJEMHNSA-N	direct	637269046	3901.0	27.1830961606	0.01	1.17005330406	0.438641534583	2.01	0.0796742296207
25984452	637266171	6199.0	0.619788758288	0.825769456706	QIGJYVCQYDKYDW-BAYKCOMVSA-N	1.0	WQZGKKKJIJFFOK-GASJEMHNSA-N	direct	637266171	5421.0	200.0	0.01	1.23957751658	0.412884728353	2.01	0.0796186208598
47007072	637264620	6199.0	0.619788758288	0.825769456706	QIGJYVCQYDKYDW-BAYKCOMVSA-N	1.0	WQZGKKKJIJFFOK-GASJEMHNSA-N	direct	637264620	11683.0	92.8664610916	0.01	1.23957751658	0.412884728353	2.01	0.0796186208598
47007073	637264620	6199.0	0.619788758288	0.825769456706	QIGJYVCQYDKYDW-BAYKCOMVSA-N	1.0	WQZGKKKJIJFFOK-GASJEMHNSA-N	direct	637264620	11971.0	91.440093375	0.01	1.23957751658	0.412884728353	2.01	0.0796186208598
50064712	637266084	5893.0	0.568636235841	0.896939812675	QIGJYVCQYDKYDW-BAYKCOMVSA-N	1.0	WQZGKKKJIJFFOK-GASJEMHNSA-N	direct	637266084	4693.0	200.0	0.01	1.13727247168	0.448469906338	2.01	0.0795496881076
26769426	637270943	5893.0	0.585026652029	0.86910239498	QIGJYVCQYDKYDW-BAYKCOMVSA-N	1.0	WQZGKKKJIJFFOK-GASJEMHNSA-N	direct	637270943	391.0	2.22184874962	0.01	1.17005330406	0.43455119749	2.01	0.0794878357868
26769427	637270943	5893.0	0.585026652029	0.86910239498	QIGJYVCQYDKYDW-BAYKCOMVSA-N	1.0	WQZGKKKJIJFFOK-GASJEMHNSA-N	direct	637270943	5254.0	2.22184874962	0.01	1.17005330406	0.43455119749	2.01	0.0794878357868
26769428	637270943	5893.0	0.585026652029	0.86910239498	QIGJYVCQYDKYDW-BAYKCOMVSA-N	1.0	WQZGKKKJIJFFOK-GASJEMHNSA-N	direct	637270943	12527.0	2.22184874962	0.01	1.17005330406	0.43455119749	2.01	0.0794878357868
50105939	637269046	5893.0	0.585026652029	0.86910239498	QIGJYVCQYDKYDW-BAYKCOMVSA-N	1.0	WQZGKKKJIJFFOK-GASJEMHNSA-N	direct	637269046	1397.0	27.1830961606	0.01	1.17005330406	0.43455119749	2.01	0.0794878357868
50105940	637269046	5893.0	0.585026652029	0.86910239498	QIGJYVCQYDKYDW-BAYKCOMVSA-N	1.0	WQZGKKKJIJFFOK-GASJEMHNSA-N	direct	637269046	3901.0	27.1830961606	0.01	1.17005330406	0.43455119749	2.01	0.0794878357868
44401984	637264505	8022.0	0.552841968658	0.909294837224	QIGJYVCQYDKYDW-BAYKCOMVSA-N	1.0	MUPFEKGTMRGPLJ-ZQSKZDJDSA-N	direct	637264505	12995.0	4.91364016933	0.01	1.10568393732	0.454647418612	2.01	0.079262078288
44401985	637264505	8022.0	0.552841968658	0.909294837224	QIGJYVCQYDKYDW-BAYKCOMVSA-N	1.0	MUPFEKGTMRGPLJ-ZQSKZDJDSA-N	direct	637264505	13554.0	4.91364016933	0.01	1.10568393732	0.454647418612	2.01	0.079262078288
44401986	637264505	8022.0	0.552841968658	0.909294837224	QIGJYVCQYDKYDW-BAYKCOMVSA-N	1.0	MUPFEKGTMRGPLJ-ZQSKZDJDSA-N	direct	637264505	7130.0	4.91364016933	0.01	1.10568393732	0.454647418612	2.01	0.079262078288
50064716	637266084	5893.0	0.568636235841	0.877283069166	QIGJYVCQYDKYDW-BAYKCOMVSA-N	1.0	WQZGKKKJIJFFOK-GASJEMHNSA-N	direct	637266084	4693.0	200.0	0.01	1.13727247168	0.438641534583	2.01	0.0791102201031
44401912	637264505	8022.0	0.552841968658	0.896939812675	QIGJYVCQYDKYDW-BAYKCOMVSA-N	1.0	MUPFEKGTMRGPLJ-ZQSKZDJDSA-N	direct	637264505	12995.0	4.91364016933	0.01	1.10568393732	0.448469906338	2.01	0.0789914524799
44401913	637264505	8022.0	0.552841968658	0.896939812675	QIGJYVCQYDKYDW-BAYKCOMVSA-N	1.0	MUPFEKGTMRGPLJ-ZQSKZDJDSA-N	direct	637264505	13554.0	4.91364016933	0.01	1.10568393732	0.448469906338	2.01	0.0789914524799
44401914	637264505	8022.0	0.552841968658	0.896939812675	QIGJYVCQYDKYDW-BAYKCOMVSA-N	1.0	MUPFEKGTMRGPLJ-ZQSKZDJDSA-N	direct	637264505	7130.0	4.91364016933	0.01	1.10568393732	0.448469906338	2.01	0.0789914524799
50064724	637266084	5893.0	0.568636235841	0.86910239498	QIGJYVCQYDKYDW-BAYKCOMVSA-N	1.0	WQZGKKKJIJFFOK-GASJEMHNSA-N	direct	637266084	4693.0	200.0	0.01	1.13727247168	0.43455119749	2.01	0.078925145741
44401948	637264505	8022.0	0.552841968658	0.877283069166	QIGJYVCQYDKYDW-BAYKCOMVSA-N	1.0	MUPFEKGTMRGPLJ-ZQSKZDJDSA-N	direct	637264505	12995.0	4.91364016933	0.01	1.10568393732	0.438641534583	2.01	0.0785550684183
44401949	637264505	8022.0	0.552841968658	0.877283069166	QIGJYVCQYDKYDW-BAYKCOMVSA-N	1.0	MUPFEKGTMRGPLJ-ZQSKZDJDSA-N	direct	637264505	13554.0	4.91364016933	0.01	1.10568393732	0.438641534583	2.01	0.0785550684183
44401950	637264505	8022.0	0.552841968658	0.877283069166	QIGJYVCQYDKYDW-BAYKCOMVSA-N	1.0	MUPFEKGTMRGPLJ-ZQSKZDJDSA-N	direct	637264505	7130.0	4.91364016933	0.01	1.10568393732	0.438641534583	2.01	0.0785550684183
26769402	637270943	5893.0	0.585026652029	0.825769456706	QIGJYVCQYDKYDW-BAYKCOMVSA-N	1.0	WQZGKKKJIJFFOK-GASJEMHNSA-N	direct	637270943	391.0	2.22184874962	0.01	1.17005330406	0.412884728353	2.01	0.0784779481715
26769403	637270943	5893.0	0.585026652029	0.825769456706	QIGJYVCQYDKYDW-BAYKCOMVSA-N	1.0	WQZGKKKJIJFFOK-GASJEMHNSA-N	direct	637270943	5254.0	2.22184874962	0.01	1.17005330406	0.412884728353	2.01	0.0784779481715
26769404	637270943	5893.0	0.585026652029	0.825769456706	QIGJYVCQYDKYDW-BAYKCOMVSA-N	1.0	WQZGKKKJIJFFOK-GASJEMHNSA-N	direct	637270943	12527.0	2.22184874962	0.01	1.17005330406	0.412884728353	2.01	0.0784779481715
50105923	637269046	5893.0	0.585026652029	0.825769456706	QIGJYVCQYDKYDW-BAYKCOMVSA-N	1.0	WQZGKKKJIJFFOK-GASJEMHNSA-N	direct	637269046	1397.0	27.1830961606	0.01	1.17005330406	0.412884728353	2.01	0.0784779481715
50105924	637269046	5893.0	0.585026652029	0.825769456706	QIGJYVCQYDKYDW-BAYKCOMVSA-N	1.0	WQZGKKKJIJFFOK-GASJEMHNSA-N	direct	637269046	3901.0	27.1830961606	0.01	1.17005330406	0.412884728353	2.01	0.0784779481715
44402020	637264505	8022.0	0.552841968658	0.86910239498	QIGJYVCQYDKYDW-BAYKCOMVSA-N	1.0	MUPFEKGTMRGPLJ-ZQSKZDJDSA-N	direct	637264505	12995.0	4.91364016933	0.01	1.10568393732	0.43455119749	2.01	0.0783712928055
44402021	637264505	8022.0	0.552841968658	0.86910239498	QIGJYVCQYDKYDW-BAYKCOMVSA-N	1.0	MUPFEKGTMRGPLJ-ZQSKZDJDSA-N	direct	637264505	13554.0	4.91364016933	0.01	1.10568393732	0.43455119749	2.01	0.0783712928055
44402022	637264505	8022.0	0.552841968658	0.86910239498	QIGJYVCQYDKYDW-BAYKCOMVSA-N	1.0	MUPFEKGTMRGPLJ-ZQSKZDJDSA-N	direct	637264505	7130.0	4.91364016933	0.01	1.10568393732	0.43455119749	2.01	0.0783712928055
52104535	637272078	1892.0	0.52287874528	0.909294837224	QIGJYVCQYDKYDW-BAYKCOMVSA-N	1.0	WQZGKKKJIJFFOK-GASJEMHNSA-N	direct	637272078	942.0	16.507239611	0.01	1.04575749056	0.454647418612	2.01	0.0781655614029
50064708	637266084	5893.0	0.568636235841	0.825769456706	QIGJYVCQYDKYDW-BAYKCOMVSA-N	1.0	WQZGKKKJIJFFOK-GASJEMHNSA-N	direct	637266084	4693.0	200.0	0.01	1.13727247168	0.412884728353	2.01	0.0779224070649
52104533	637272078	1892.0	0.52287874528	0.896939812675	QIGJYVCQYDKYDW-BAYKCOMVSA-N	1.0	WQZGKKKJIJFFOK-GASJEMHNSA-N	direct	637272078	942.0	16.507239611	0.01	1.04575749056	0.448469906338	2.01	0.0778986794504
52084854	637268957	1892.0	0.508638306166	0.909294837224	QIGJYVCQYDKYDW-BAYKCOMVSA-N	1.0	WQZGKKKJIJFFOK-GASJEMHNSA-N	direct	637268957	2886.0	2.69897000434	0.01	1.01727661233	0.454647418612	2.01	0.0776278343453
52084855	637268957	1892.0	0.508638306166	0.909294837224	QIGJYVCQYDKYDW-BAYKCOMVSA-N	1.0	WQZGKKKJIJFFOK-GASJEMHNSA-N	direct	637268957	11701.0	2.69897000434	0.01	1.01727661233	0.454647418612	2.01	0.0776278343453
52040845	637269334	1892.0	0.508638306166	0.909294837224	QIGJYVCQYDKYDW-BAYKCOMVSA-N	1.0	WQZGKKKJIJFFOK-GASJEMHNSA-N	direct	637269334	14472.0	89.9136401693	0.01	1.01727661233	0.454647418612	2.01	0.0776278343453
52104534	637272078	1892.0	0.52287874528	0.877283069166	QIGJYVCQYDKYDW-BAYKCOMVSA-N	1.0	WQZGKKKJIJFFOK-GASJEMHNSA-N	direct	637272078	942.0	16.507239611	0.01	1.04575749056	0.438641534583	2.01	0.077468332355
44401876	637264505	8022.0	0.552841968658	0.825769456706	QIGJYVCQYDKYDW-BAYKCOMVSA-N	1.0	MUPFEKGTMRGPLJ-ZQSKZDJDSA-N	direct	637264505	12995.0	4.91364016933	0.01	1.10568393732	0.412884728353	2.01	0.0773755907938
44401877	637264505	8022.0	0.552841968658	0.825769456706	QIGJYVCQYDKYDW-BAYKCOMVSA-N	1.0	MUPFEKGTMRGPLJ-ZQSKZDJDSA-N	direct	637264505	13554.0	4.91364016933	0.01	1.10568393732	0.412884728353	2.01	0.0773755907938
44401878	637264505	8022.0	0.552841968658	0.825769456706	QIGJYVCQYDKYDW-BAYKCOMVSA-N	1.0	MUPFEKGTMRGPLJ-ZQSKZDJDSA-N	direct	637264505	7130.0	4.91364016933	0.01	1.10568393732	0.412884728353	2.01	0.0773755907938
52084848	637268957	1892.0	0.508638306166	0.896939812675	QIGJYVCQYDKYDW-BAYKCOMVSA-N	1.0	WQZGKKKJIJFFOK-GASJEMHNSA-N	direct	637268957	2886.0	2.69897000434	0.01	1.01727661233	0.448469906338	2.01	0.077362788363
52084849	637268957	1892.0	0.508638306166	0.896939812675	QIGJYVCQYDKYDW-BAYKCOMVSA-N	1.0	WQZGKKKJIJFFOK-GASJEMHNSA-N	direct	637268957	11701.0	2.69897000434	0.01	1.01727661233	0.448469906338	2.01	0.077362788363
52040785	637269334	1892.0	0.508638306166	0.896939812675	QIGJYVCQYDKYDW-BAYKCOMVSA-N	1.0	WQZGKKKJIJFFOK-GASJEMHNSA-N	direct	637269334	14472.0	89.9136401693	0.01	1.01727661233	0.448469906338	2.01	0.077362788363
52104536	637272078	1892.0	0.52287874528	0.86910239498	QIGJYVCQYDKYDW-BAYKCOMVSA-N	1.0	WQZGKKKJIJFFOK-GASJEMHNSA-N	direct	637272078	942.0	16.507239611	0.01	1.04575749056	0.43455119749	2.01	0.0772870991063
52084851	637268957	1892.0	0.508638306166	0.877283069166	QIGJYVCQYDKYDW-BAYKCOMVSA-N	1.0	WQZGKKKJIJFFOK-GASJEMHNSA-N	direct	637268957	2886.0	2.69897000434	0.01	1.01727661233	0.438641534583	2.01	0.0769354017694
52084852	637268957	1892.0	0.508638306166	0.877283069166	QIGJYVCQYDKYDW-BAYKCOMVSA-N	1.0	WQZGKKKJIJFFOK-GASJEMHNSA-N	direct	637268957	11701.0	2.69897000434	0.01	1.01727661233	0.438641534583	2.01	0.0769354017694
52040815	637269334	1892.0	0.508638306166	0.877283069166	QIGJYVCQYDKYDW-BAYKCOMVSA-N	1.0	WQZGKKKJIJFFOK-GASJEMHNSA-N	direct	637269334	14472.0	89.9136401693	0.01	1.01727661233	0.438641534583	2.01	0.0769354017694
52084857	637268957	1892.0	0.508638306166	0.86910239498	QIGJYVCQYDKYDW-BAYKCOMVSA-N	1.0	WQZGKKKJIJFFOK-GASJEMHNSA-N	direct	637268957	2886.0	2.69897000434	0.01	1.01727661233	0.43455119749	2.01	0.0767554152848
52084858	637268957	1892.0	0.508638306166	0.86910239498	QIGJYVCQYDKYDW-BAYKCOMVSA-N	1.0	WQZGKKKJIJFFOK-GASJEMHNSA-N	direct	637268957	11701.0	2.69897000434	0.01	1.01727661233	0.43455119749	2.01	0.0767554152848
52040875	637269334	1892.0	0.508638306166	0.86910239498	QIGJYVCQYDKYDW-BAYKCOMVSA-N	1.0	WQZGKKKJIJFFOK-GASJEMHNSA-N	direct	637269334	14472.0	89.9136401693	0.01	1.01727661233	0.43455119749	2.01	0.0767554152848
19091678	637269104	771.0	0.481486060122	0.909294837224	QIGJYVCQYDKYDW-BAYKCOMVSA-N	1.0	WQZGKKKJIJFFOK-GASJEMHNSA-N	direct	637269104	10447.0	200.0	0.01	0.962972120244	0.454647418612	2.01	0.0765704384394
19091666	637269104	771.0	0.481486060122	0.896939812675	QIGJYVCQYDKYDW-BAYKCOMVSA-N	1.0	WQZGKKKJIJFFOK-GASJEMHNSA-N	direct	637269104	10447.0	200.0	0.01	0.962972120244	0.448469906338	2.01	0.0763090027413
52104532	637272078	1892.0	0.52287874528	0.825769456706	QIGJYVCQYDKYDW-BAYKCOMVSA-N	1.0	WQZGKKKJIJFFOK-GASJEMHNSA-N	direct	637272078	942.0	16.507239611	0.01	1.04575749056	0.412884728353	2.01	0.0763051717027
49940127	637264713	5893.0	0.468521082958	0.909294837224	QIGJYVCQYDKYDW-BAYKCOMVSA-N	1.0	WQZGKKKJIJFFOK-GASJEMHNSA-N	direct	637264713	12956.0	15.8446639625	0.01	0.937042165915	0.454647418612	2.01	0.0760496971573
49940128	637264713	5893.0	0.468521082958	0.909294837224	QIGJYVCQYDKYDW-BAYKCOMVSA-N	1.0	WQZGKKKJIJFFOK-GASJEMHNSA-N	direct	637264713	14946.0	15.8446639625	0.01	0.937042165915	0.454647418612	2.01	0.0760496971573
49940129	637264713	5893.0	0.468521082958	0.909294837224	QIGJYVCQYDKYDW-BAYKCOMVSA-N	1.0	WQZGKKKJIJFFOK-GASJEMHNSA-N	direct	637264713	12466.0	15.5142785735	0.01	0.937042165915	0.454647418612	2.01	0.0760496971573
49940130	637264713	5893.0	0.468521082958	0.909294837224	QIGJYVCQYDKYDW-BAYKCOMVSA-N	1.0	WQZGKKKJIJFFOK-GASJEMHNSA-N	direct	637264713	12613.0	15.5142785735	0.01	0.937042165915	0.454647418612	2.01	0.0760496971573
49940131	637264713	5893.0	0.468521082958	0.909294837224	QIGJYVCQYDKYDW-BAYKCOMVSA-N	1.0	WQZGKKKJIJFFOK-GASJEMHNSA-N	direct	637264713	889.0	14.2757241304	0.01	0.937042165915	0.454647418612	2.01	0.0760496971573
49940132	637264713	5893.0	0.468521082958	0.909294837224	QIGJYVCQYDKYDW-BAYKCOMVSA-N	1.0	WQZGKKKJIJFFOK-GASJEMHNSA-N	direct	637264713	2717.0	14.2757241304	0.01	0.937042165915	0.454647418612	2.01	0.0760496971573
49940133	637264713	5893.0	0.468521082958	0.909294837224	QIGJYVCQYDKYDW-BAYKCOMVSA-N	1.0	WQZGKKKJIJFFOK-GASJEMHNSA-N	direct	637264713	2927.0	14.2757241304	0.01	0.937042165915	0.454647418612	2.01	0.0760496971573
49940134	637264713	5893.0	0.468521082958	0.909294837224	QIGJYVCQYDKYDW-BAYKCOMVSA-N	1.0	WQZGKKKJIJFFOK-GASJEMHNSA-N	direct	637264713	3609.0	14.2757241304	0.01	0.937042165915	0.454647418612	2.01	0.0760496971573
49940135	637264713	5893.0	0.468521082958	0.909294837224	QIGJYVCQYDKYDW-BAYKCOMVSA-N	1.0	WQZGKKKJIJFFOK-GASJEMHNSA-N	direct	637264713	4206.0	14.2757241304	0.01	0.937042165915	0.454647418612	2.01	0.0760496971573
49940136	637264713	5893.0	0.468521082958	0.909294837224	QIGJYVCQYDKYDW-BAYKCOMVSA-N	1.0	WQZGKKKJIJFFOK-GASJEMHNSA-N	direct	637264713	4382.0	14.2757241304	0.01	0.937042165915	0.454647418612	2.01	0.0760496971573
49940137	637264713	5893.0	0.468521082958	0.909294837224	QIGJYVCQYDKYDW-BAYKCOMVSA-N	1.0	WQZGKKKJIJFFOK-GASJEMHNSA-N	direct	637264713	1463.0	14.1034737825	0.01	0.937042165915	0.454647418612	2.01	0.0760496971573
49940138	637264713	5893.0	0.468521082958	0.909294837224	QIGJYVCQYDKYDW-BAYKCOMVSA-N	1.0	WQZGKKKJIJFFOK-GASJEMHNSA-N	direct	637264713	4228.0	14.1034737825	0.01	0.937042165915	0.454647418612	2.01	0.0760496971573
49940139	637264713	5893.0	0.468521082958	0.909294837224	QIGJYVCQYDKYDW-BAYKCOMVSA-N	1.0	WQZGKKKJIJFFOK-GASJEMHNSA-N	direct	637264713	6024.0	14.1034737825	0.01	0.937042165915	0.454647418612	2.01	0.0760496971573
19091672	637269104	771.0	0.481486060122	0.877283069166	QIGJYVCQYDKYDW-BAYKCOMVSA-N	1.0	WQZGKKKJIJFFOK-GASJEMHNSA-N	direct	637269104	10447.0	200.0	0.01	0.962972120244	0.438641534583	2.01	0.07588743773
49940051	637264713	5893.0	0.468521082958	0.896939812675	QIGJYVCQYDKYDW-BAYKCOMVSA-N	1.0	WQZGKKKJIJFFOK-GASJEMHNSA-N	direct	637264713	12956.0	15.8446639625	0.01	0.937042165915	0.448469906338	2.01	0.0757900394346
49940052	637264713	5893.0	0.468521082958	0.896939812675	QIGJYVCQYDKYDW-BAYKCOMVSA-N	1.0	WQZGKKKJIJFFOK-GASJEMHNSA-N	direct	637264713	14946.0	15.8446639625	0.01	0.937042165915	0.448469906338	2.01	0.0757900394346
49940053	637264713	5893.0	0.468521082958	0.896939812675	QIGJYVCQYDKYDW-BAYKCOMVSA-N	1.0	WQZGKKKJIJFFOK-GASJEMHNSA-N	direct	637264713	12466.0	15.5142785735	0.01	0.937042165915	0.448469906338	2.01	0.0757900394346
49940054	637264713	5893.0	0.468521082958	0.896939812675	QIGJYVCQYDKYDW-BAYKCOMVSA-N	1.0	WQZGKKKJIJFFOK-GASJEMHNSA-N	direct	637264713	12613.0	15.5142785735	0.01	0.937042165915	0.448469906338	2.01	0.0757900394346
49940055	637264713	5893.0	0.468521082958	0.896939812675	QIGJYVCQYDKYDW-BAYKCOMVSA-N	1.0	WQZGKKKJIJFFOK-GASJEMHNSA-N	direct	637264713	889.0	14.2757241304	0.01	0.937042165915	0.448469906338	2.01	0.0757900394346
49940056	637264713	5893.0	0.468521082958	0.896939812675	QIGJYVCQYDKYDW-BAYKCOMVSA-N	1.0	WQZGKKKJIJFFOK-GASJEMHNSA-N	direct	637264713	2717.0	14.2757241304	0.01	0.937042165915	0.448469906338	2.01	0.0757900394346
49940057	637264713	5893.0	0.468521082958	0.896939812675	QIGJYVCQYDKYDW-BAYKCOMVSA-N	1.0	WQZGKKKJIJFFOK-GASJEMHNSA-N	direct	637264713	2927.0	14.2757241304	0.01	0.937042165915	0.448469906338	2.01	0.0757900394346
49940058	637264713	5893.0	0.468521082958	0.896939812675	QIGJYVCQYDKYDW-BAYKCOMVSA-N	1.0	WQZGKKKJIJFFOK-GASJEMHNSA-N	direct	637264713	3609.0	14.2757241304	0.01	0.937042165915	0.448469906338	2.01	0.0757900394346
49940059	637264713	5893.0	0.468521082958	0.896939812675	QIGJYVCQYDKYDW-BAYKCOMVSA-N	1.0	WQZGKKKJIJFFOK-GASJEMHNSA-N	direct	637264713	4206.0	14.2757241304	0.01	0.937042165915	0.448469906338	2.01	0.0757900394346
49940060	637264713	5893.0	0.468521082958	0.896939812675	QIGJYVCQYDKYDW-BAYKCOMVSA-N	1.0	WQZGKKKJIJFFOK-GASJEMHNSA-N	direct	637264713	4382.0	14.2757241304	0.01	0.937042165915	0.448469906338	2.01	0.0757900394346
49940061	637264713	5893.0	0.468521082958	0.896939812675	QIGJYVCQYDKYDW-BAYKCOMVSA-N	1.0	WQZGKKKJIJFFOK-GASJEMHNSA-N	direct	637264713	1463.0	14.1034737825	0.01	0.937042165915	0.448469906338	2.01	0.0757900394346
49940062	637264713	5893.0	0.468521082958	0.896939812675	QIGJYVCQYDKYDW-BAYKCOMVSA-N	1.0	WQZGKKKJIJFFOK-GASJEMHNSA-N	direct	637264713	4228.0	14.1034737825	0.01	0.937042165915	0.448469906338	2.01	0.0757900394346
49940063	637264713	5893.0	0.468521082958	0.896939812675	QIGJYVCQYDKYDW-BAYKCOMVSA-N	1.0	WQZGKKKJIJFFOK-GASJEMHNSA-N	direct	637264713	6024.0	14.1034737825	0.01	0.937042165915	0.448469906338	2.01	0.0757900394346
52084845	637268957	1892.0	0.508638306166	0.825769456706	QIGJYVCQYDKYDW-BAYKCOMVSA-N	1.0	WQZGKKKJIJFFOK-GASJEMHNSA-N	direct	637268957	2886.0	2.69897000434	0.01	1.01727661233	0.412884728353	2.01	0.0757802428885
52084846	637268957	1892.0	0.508638306166	0.825769456706	QIGJYVCQYDKYDW-BAYKCOMVSA-N	1.0	WQZGKKKJIJFFOK-GASJEMHNSA-N	direct	637268957	11701.0	2.69897000434	0.01	1.01727661233	0.412884728353	2.01	0.0757802428885
52040755	637269334	1892.0	0.508638306166	0.825769456706	QIGJYVCQYDKYDW-BAYKCOMVSA-N	1.0	WQZGKKKJIJFFOK-GASJEMHNSA-N	direct	637269334	14472.0	89.9136401693	0.01	1.01727661233	0.412884728353	2.01	0.0757802428885
19091684	637269104	771.0	0.481486060122	0.86910239498	QIGJYVCQYDKYDW-BAYKCOMVSA-N	1.0	WQZGKKKJIJFFOK-GASJEMHNSA-N	direct	637269104	10447.0	200.0	0.01	0.962972120244	0.43455119749	2.01	0.0757099029044
18499888	637271561	5639.0	0.45593195565	0.909294837224	QIGJYVCQYDKYDW-BAYKCOMVSA-N	1.0	WQZGKKKJIJFFOK-DVKNGEFBSA-N	direct	637271561	2008.0	54.6968039426	0.01	0.911863911299	0.454647418612	2.01	0.0755336049356
50584634	637268009	5639.0	0.45593195565	0.909294837224	QIGJYVCQYDKYDW-BAYKCOMVSA-N	1.0	WQZGKKKJIJFFOK-DVKNGEFBSA-N	direct	637268009	3564.0	9.68824613894	0.01	0.911863911299	0.454647418612	2.01	0.0755336049356
52072546	637264964	1892.0	0.45593195565	0.909294837224	QIGJYVCQYDKYDW-BAYKCOMVSA-N	1.0	WQZGKKKJIJFFOK-GASJEMHNSA-N	direct	637264964	4924.0	28.8268137316	0.01	0.911863911299	0.454647418612	2.01	0.0755336049356
49940089	637264713	5893.0	0.468521082958	0.877283069166	QIGJYVCQYDKYDW-BAYKCOMVSA-N	1.0	WQZGKKKJIJFFOK-GASJEMHNSA-N	direct	637264713	12956.0	15.8446639625	0.01	0.937042165915	0.438641534583	2.01	0.0753713414084
49940090	637264713	5893.0	0.468521082958	0.877283069166	QIGJYVCQYDKYDW-BAYKCOMVSA-N	1.0	WQZGKKKJIJFFOK-GASJEMHNSA-N	direct	637264713	14946.0	15.8446639625	0.01	0.937042165915	0.438641534583	2.01	0.0753713414084
49940091	637264713	5893.0	0.468521082958	0.877283069166	QIGJYVCQYDKYDW-BAYKCOMVSA-N	1.0	WQZGKKKJIJFFOK-GASJEMHNSA-N	direct	637264713	12466.0	15.5142785735	0.01	0.937042165915	0.438641534583	2.01	0.0753713414084
49940092	637264713	5893.0	0.468521082958	0.877283069166	QIGJYVCQYDKYDW-BAYKCOMVSA-N	1.0	WQZGKKKJIJFFOK-GASJEMHNSA-N	direct	637264713	12613.0	15.5142785735	0.01	0.937042165915	0.438641534583	2.01	0.0753713414084
49940093	637264713	5893.0	0.468521082958	0.877283069166	QIGJYVCQYDKYDW-BAYKCOMVSA-N	1.0	WQZGKKKJIJFFOK-GASJEMHNSA-N	direct	637264713	889.0	14.2757241304	0.01	0.937042165915	0.438641534583	2.01	0.0753713414084
49940094	637264713	5893.0	0.468521082958	0.877283069166	QIGJYVCQYDKYDW-BAYKCOMVSA-N	1.0	WQZGKKKJIJFFOK-GASJEMHNSA-N	direct	637264713	2717.0	14.2757241304	0.01	0.937042165915	0.438641534583	2.01	0.0753713414084
49940095	637264713	5893.0	0.468521082958	0.877283069166	QIGJYVCQYDKYDW-BAYKCOMVSA-N	1.0	WQZGKKKJIJFFOK-GASJEMHNSA-N	direct	637264713	2927.0	14.2757241304	0.01	0.937042165915	0.438641534583	2.01	0.0753713414084
49940096	637264713	5893.0	0.468521082958	0.877283069166	QIGJYVCQYDKYDW-BAYKCOMVSA-N	1.0	WQZGKKKJIJFFOK-GASJEMHNSA-N	direct	637264713	3609.0	14.2757241304	0.01	0.937042165915	0.438641534583	2.01	0.0753713414084
49940097	637264713	5893.0	0.468521082958	0.877283069166	QIGJYVCQYDKYDW-BAYKCOMVSA-N	1.0	WQZGKKKJIJFFOK-GASJEMHNSA-N	direct	637264713	4206.0	14.2757241304	0.01	0.937042165915	0.438641534583	2.01	0.0753713414084
49940098	637264713	5893.0	0.468521082958	0.877283069166	QIGJYVCQYDKYDW-BAYKCOMVSA-N	1.0	WQZGKKKJIJFFOK-GASJEMHNSA-N	direct	637264713	4382.0	14.2757241304	0.01	0.937042165915	0.438641534583	2.01	0.0753713414084
49940099	637264713	5893.0	0.468521082958	0.877283069166	QIGJYVCQYDKYDW-BAYKCOMVSA-N	1.0	WQZGKKKJIJFFOK-GASJEMHNSA-N	direct	637264713	1463.0	14.1034737825	0.01	0.937042165915	0.438641534583	2.01	0.0753713414084
49940100	637264713	5893.0	0.468521082958	0.877283069166	QIGJYVCQYDKYDW-BAYKCOMVSA-N	1.0	WQZGKKKJIJFFOK-GASJEMHNSA-N	direct	637264713	4228.0	14.1034737825	0.01	0.937042165915	0.438641534583	2.01	0.0753713414084
49940101	637264713	5893.0	0.468521082958	0.877283069166	QIGJYVCQYDKYDW-BAYKCOMVSA-N	1.0	WQZGKKKJIJFFOK-GASJEMHNSA-N	direct	637264713	6024.0	14.1034737825	0.01	0.937042165915	0.438641534583	2.01	0.0753713414084
18499868	637271561	5639.0	0.45593195565	0.896939812675	QIGJYVCQYDKYDW-BAYKCOMVSA-N	1.0	WQZGKKKJIJFFOK-DVKNGEFBSA-N	direct	637271561	2008.0	54.6968039426	0.01	0.911863911299	0.448469906338	2.01	0.075275709315
50584628	637268009	5639.0	0.45593195565	0.896939812675	QIGJYVCQYDKYDW-BAYKCOMVSA-N	1.0	WQZGKKKJIJFFOK-DVKNGEFBSA-N	direct	637268009	3564.0	9.68824613894	0.01	0.911863911299	0.448469906338	2.01	0.075275709315
52072526	637264964	1892.0	0.45593195565	0.896939812675	QIGJYVCQYDKYDW-BAYKCOMVSA-N	1.0	WQZGKKKJIJFFOK-GASJEMHNSA-N	direct	637264964	4924.0	28.8268137316	0.01	0.911863911299	0.448469906338	2.01	0.075275709315
49940165	637264713	5893.0	0.468521082958	0.86910239498	QIGJYVCQYDKYDW-BAYKCOMVSA-N	1.0	WQZGKKKJIJFFOK-GASJEMHNSA-N	direct	637264713	12956.0	15.8446639625	0.01	0.937042165915	0.43455119749	2.01	0.075195013964
49940166	637264713	5893.0	0.468521082958	0.86910239498	QIGJYVCQYDKYDW-BAYKCOMVSA-N	1.0	WQZGKKKJIJFFOK-GASJEMHNSA-N	direct	637264713	14946.0	15.8446639625	0.01	0.937042165915	0.43455119749	2.01	0.075195013964
49940167	637264713	5893.0	0.468521082958	0.86910239498	QIGJYVCQYDKYDW-BAYKCOMVSA-N	1.0	WQZGKKKJIJFFOK-GASJEMHNSA-N	direct	637264713	12466.0	15.5142785735	0.01	0.937042165915	0.43455119749	2.01	0.075195013964
49940168	637264713	5893.0	0.468521082958	0.86910239498	QIGJYVCQYDKYDW-BAYKCOMVSA-N	1.0	WQZGKKKJIJFFOK-GASJEMHNSA-N	direct	637264713	12613.0	15.5142785735	0.01	0.937042165915	0.43455119749	2.01	0.075195013964
49940169	637264713	5893.0	0.468521082958	0.86910239498	QIGJYVCQYDKYDW-BAYKCOMVSA-N	1.0	WQZGKKKJIJFFOK-GASJEMHNSA-N	direct	637264713	889.0	14.2757241304	0.01	0.937042165915	0.43455119749	2.01	0.075195013964
49940170	637264713	5893.0	0.468521082958	0.86910239498	QIGJYVCQYDKYDW-BAYKCOMVSA-N	1.0	WQZGKKKJIJFFOK-GASJEMHNSA-N	direct	637264713	2717.0	14.2757241304	0.01	0.937042165915	0.43455119749	2.01	0.075195013964
49940171	637264713	5893.0	0.468521082958	0.86910239498	QIGJYVCQYDKYDW-BAYKCOMVSA-N	1.0	WQZGKKKJIJFFOK-GASJEMHNSA-N	direct	637264713	2927.0	14.2757241304	0.01	0.937042165915	0.43455119749	2.01	0.075195013964
49940172	637264713	5893.0	0.468521082958	0.86910239498	QIGJYVCQYDKYDW-BAYKCOMVSA-N	1.0	WQZGKKKJIJFFOK-GASJEMHNSA-N	direct	637264713	3609.0	14.2757241304	0.01	0.937042165915	0.43455119749	2.01	0.075195013964
49940173	637264713	5893.0	0.468521082958	0.86910239498	QIGJYVCQYDKYDW-BAYKCOMVSA-N	1.0	WQZGKKKJIJFFOK-GASJEMHNSA-N	direct	637264713	4206.0	14.2757241304	0.01	0.937042165915	0.43455119749	2.01	0.075195013964
49940174	637264713	5893.0	0.468521082958	0.86910239498	QIGJYVCQYDKYDW-BAYKCOMVSA-N	1.0	WQZGKKKJIJFFOK-GASJEMHNSA-N	direct	637264713	4382.0	14.2757241304	0.01	0.937042165915	0.43455119749	2.01	0.075195013964
49940175	637264713	5893.0	0.468521082958	0.86910239498	QIGJYVCQYDKYDW-BAYKCOMVSA-N	1.0	WQZGKKKJIJFFOK-GASJEMHNSA-N	direct	637264713	1463.0	14.1034737825	0.01	0.937042165915	0.43455119749	2.01	0.075195013964
49940176	637264713	5893.0	0.468521082958	0.86910239498	QIGJYVCQYDKYDW-BAYKCOMVSA-N	1.0	WQZGKKKJIJFFOK-GASJEMHNSA-N	direct	637264713	4228.0	14.1034737825	0.01	0.937042165915	0.43455119749	2.01	0.075195013964
49940177	637264713	5893.0	0.468521082958	0.86910239498	QIGJYVCQYDKYDW-BAYKCOMVSA-N	1.0	WQZGKKKJIJFFOK-GASJEMHNSA-N	direct	637264713	6024.0	14.1034737825	0.01	0.937042165915	0.43455119749	2.01	0.075195013964
18499878	637271561	5639.0	0.45593195565	0.877283069166	QIGJYVCQYDKYDW-BAYKCOMVSA-N	1.0	WQZGKKKJIJFFOK-DVKNGEFBSA-N	direct	637271561	2008.0	54.6968039426	0.01	0.911863911299	0.438641534583	2.01	0.0748598526781
50584631	637268009	5639.0	0.45593195565	0.877283069166	QIGJYVCQYDKYDW-BAYKCOMVSA-N	1.0	WQZGKKKJIJFFOK-DVKNGEFBSA-N	direct	637268009	3564.0	9.68824613894	0.01	0.911863911299	0.438641534583	2.01	0.0748598526781
52072536	637264964	1892.0	0.45593195565	0.877283069166	QIGJYVCQYDKYDW-BAYKCOMVSA-N	1.0	WQZGKKKJIJFFOK-GASJEMHNSA-N	direct	637264964	4924.0	28.8268137316	0.01	0.911863911299	0.438641534583	2.01	0.0748598526781
19091660	637269104	771.0	0.481486060122	0.825769456706	QIGJYVCQYDKYDW-BAYKCOMVSA-N	1.0	WQZGKKKJIJFFOK-GASJEMHNSA-N	direct	637269104	10447.0	200.0	0.01	0.962972120244	0.412884728353	2.01	0.0747480136726
18499898	637271561	5639.0	0.45593195565	0.86910239498	QIGJYVCQYDKYDW-BAYKCOMVSA-N	1.0	WQZGKKKJIJFFOK-DVKNGEFBSA-N	direct	637271561	2008.0	54.6968039426	0.01	0.911863911299	0.43455119749	2.01	0.0746847218357
50584637	637268009	5639.0	0.45593195565	0.86910239498	QIGJYVCQYDKYDW-BAYKCOMVSA-N	1.0	WQZGKKKJIJFFOK-DVKNGEFBSA-N	direct	637268009	3564.0	9.68824613894	0.01	0.911863911299	0.43455119749	2.01	0.0746847218357
52072556	637264964	1892.0	0.45593195565	0.86910239498	QIGJYVCQYDKYDW-BAYKCOMVSA-N	1.0	WQZGKKKJIJFFOK-GASJEMHNSA-N	direct	637264964	4924.0	28.8268137316	0.01	0.911863911299	0.43455119749	2.01	0.0746847218357
49940013	637264713	5893.0	0.468521082958	0.825769456706	QIGJYVCQYDKYDW-BAYKCOMVSA-N	1.0	WQZGKKKJIJFFOK-GASJEMHNSA-N	direct	637264713	12956.0	15.8446639625	0.01	0.937042165915	0.412884728353	2.01	0.0742396663617
49940014	637264713	5893.0	0.468521082958	0.825769456706	QIGJYVCQYDKYDW-BAYKCOMVSA-N	1.0	WQZGKKKJIJFFOK-GASJEMHNSA-N	direct	637264713	14946.0	15.8446639625	0.01	0.937042165915	0.412884728353	2.01	0.0742396663617
49940015	637264713	5893.0	0.468521082958	0.825769456706	QIGJYVCQYDKYDW-BAYKCOMVSA-N	1.0	WQZGKKKJIJFFOK-GASJEMHNSA-N	direct	637264713	12466.0	15.5142785735	0.01	0.937042165915	0.412884728353	2.01	0.0742396663617
49940016	637264713	5893.0	0.468521082958	0.825769456706	QIGJYVCQYDKYDW-BAYKCOMVSA-N	1.0	WQZGKKKJIJFFOK-GASJEMHNSA-N	direct	637264713	12613.0	15.5142785735	0.01	0.937042165915	0.412884728353	2.01	0.0742396663617
49940017	637264713	5893.0	0.468521082958	0.825769456706	QIGJYVCQYDKYDW-BAYKCOMVSA-N	1.0	WQZGKKKJIJFFOK-GASJEMHNSA-N	direct	637264713	889.0	14.2757241304	0.01	0.937042165915	0.412884728353	2.01	0.0742396663617
49940018	637264713	5893.0	0.468521082958	0.825769456706	QIGJYVCQYDKYDW-BAYKCOMVSA-N	1.0	WQZGKKKJIJFFOK-GASJEMHNSA-N	direct	637264713	2717.0	14.2757241304	0.01	0.937042165915	0.412884728353	2.01	0.0742396663617
49940019	637264713	5893.0	0.468521082958	0.825769456706	QIGJYVCQYDKYDW-BAYKCOMVSA-N	1.0	WQZGKKKJIJFFOK-GASJEMHNSA-N	direct	637264713	2927.0	14.2757241304	0.01	0.937042165915	0.412884728353	2.01	0.0742396663617
49940020	637264713	5893.0	0.468521082958	0.825769456706	QIGJYVCQYDKYDW-BAYKCOMVSA-N	1.0	WQZGKKKJIJFFOK-GASJEMHNSA-N	direct	637264713	3609.0	14.2757241304	0.01	0.937042165915	0.412884728353	2.01	0.0742396663617
49940021	637264713	5893.0	0.468521082958	0.825769456706	QIGJYVCQYDKYDW-BAYKCOMVSA-N	1.0	WQZGKKKJIJFFOK-GASJEMHNSA-N	direct	637264713	4206.0	14.2757241304	0.01	0.937042165915	0.412884728353	2.01	0.0742396663617
49940022	637264713	5893.0	0.468521082958	0.825769456706	QIGJYVCQYDKYDW-BAYKCOMVSA-N	1.0	WQZGKKKJIJFFOK-GASJEMHNSA-N	direct	637264713	4382.0	14.2757241304	0.01	0.937042165915	0.412884728353	2.01	0.0742396663617
49940023	637264713	5893.0	0.468521082958	0.825769456706	QIGJYVCQYDKYDW-BAYKCOMVSA-N	1.0	WQZGKKKJIJFFOK-GASJEMHNSA-N	direct	637264713	1463.0	14.1034737825	0.01	0.937042165915	0.412884728353	2.01	0.0742396663617
49940024	637264713	5893.0	0.468521082958	0.825769456706	QIGJYVCQYDKYDW-BAYKCOMVSA-N	1.0	WQZGKKKJIJFFOK-GASJEMHNSA-N	direct	637264713	4228.0	14.1034737825	0.01	0.937042165915	0.412884728353	2.01	0.0742396663617
49940025	637264713	5893.0	0.468521082958	0.825769456706	QIGJYVCQYDKYDW-BAYKCOMVSA-N	1.0	WQZGKKKJIJFFOK-GASJEMHNSA-N	direct	637264713	6024.0	14.1034737825	0.01	0.937042165915	0.412884728353	2.01	0.0742396663617
18499858	637271561	5639.0	0.45593195565	0.825769456706	QIGJYVCQYDKYDW-BAYKCOMVSA-N	1.0	WQZGKKKJIJFFOK-DVKNGEFBSA-N	direct	637271561	2008.0	54.6968039426	0.01	0.911863911299	0.412884728353	2.01	0.0737358574606
50584625	637268009	5639.0	0.45593195565	0.825769456706	QIGJYVCQYDKYDW-BAYKCOMVSA-N	1.0	WQZGKKKJIJFFOK-DVKNGEFBSA-N	direct	637268009	3564.0	9.68824613894	0.01	0.911863911299	0.412884728353	2.01	0.0737358574606
52072516	637264964	1892.0	0.45593195565	0.825769456706	QIGJYVCQYDKYDW-BAYKCOMVSA-N	1.0	WQZGKKKJIJFFOK-GASJEMHNSA-N	direct	637264964	4924.0	28.8268137316	0.01	0.911863911299	0.412884728353	2.01	0.0737358574606
53025981	637271569	6214.0	0.408935392974	0.909294837224	QIGJYVCQYDKYDW-BAYKCOMVSA-N	1.0	WQZGKKKJIJFFOK-GASJEMHNSA-N	direct	637271569	13223.0	27.6757175447	0.01	0.817870785947	0.454647418612	2.01	0.0735070306082
53025982	637271569	6214.0	0.408935392974	0.909294837224	QIGJYVCQYDKYDW-BAYKCOMVSA-N	1.0	WQZGKKKJIJFFOK-GASJEMHNSA-N	direct	637271569	16105.0	23.7235381958	0.01	0.817870785947	0.454647418612	2.01	0.0735070306082
53025983	637271569	6214.0	0.408935392974	0.909294837224	QIGJYVCQYDKYDW-BAYKCOMVSA-N	1.0	WQZGKKKJIJFFOK-GASJEMHNSA-N	direct	637271569	16845.0	23.7235381958	0.01	0.817870785947	0.454647418612	2.01	0.0735070306082
53025975	637271569	6214.0	0.408935392974	0.896939812675	QIGJYVCQYDKYDW-BAYKCOMVSA-N	1.0	WQZGKKKJIJFFOK-GASJEMHNSA-N	direct	637271569	13223.0	27.6757175447	0.01	0.817870785947	0.448469906338	2.01	0.0732560543534
53025976	637271569	6214.0	0.408935392974	0.896939812675	QIGJYVCQYDKYDW-BAYKCOMVSA-N	1.0	WQZGKKKJIJFFOK-GASJEMHNSA-N	direct	637271569	16105.0	23.7235381958	0.01	0.817870785947	0.448469906338	2.01	0.0732560543534
53025977	637271569	6214.0	0.408935392974	0.896939812675	QIGJYVCQYDKYDW-BAYKCOMVSA-N	1.0	WQZGKKKJIJFFOK-GASJEMHNSA-N	direct	637271569	16845.0	23.7235381958	0.01	0.817870785947	0.448469906338	2.01	0.0732560543534
51200425	637267156	5669.0	0.397940008672	0.909294837224	QIGJYVCQYDKYDW-BAYKCOMVSA-N	1.0	LKDRXBCSQODPBY-AMVSKUEXSA-N	direct	637267156	2224.0	1.44369749923	0.01	0.795880017344	0.454647418612	2.01	0.0730078578123
51200426	637267156	5669.0	0.397940008672	0.909294837224	QIGJYVCQYDKYDW-BAYKCOMVSA-N	1.0	LKDRXBCSQODPBY-AMVSKUEXSA-N	direct	637267156	5941.0	1.44369749923	0.01	0.795880017344	0.454647418612	2.01	0.0730078578123
53025978	637271569	6214.0	0.408935392974	0.877283069166	QIGJYVCQYDKYDW-BAYKCOMVSA-N	1.0	WQZGKKKJIJFFOK-GASJEMHNSA-N	direct	637271569	13223.0	27.6757175447	0.01	0.817870785947	0.438641534583	2.01	0.0728513551925
53025979	637271569	6214.0	0.408935392974	0.877283069166	QIGJYVCQYDKYDW-BAYKCOMVSA-N	1.0	WQZGKKKJIJFFOK-GASJEMHNSA-N	direct	637271569	16105.0	23.7235381958	0.01	0.817870785947	0.438641534583	2.01	0.0728513551925
53025980	637271569	6214.0	0.408935392974	0.877283069166	QIGJYVCQYDKYDW-BAYKCOMVSA-N	1.0	WQZGKKKJIJFFOK-GASJEMHNSA-N	direct	637271569	16845.0	23.7235381958	0.01	0.817870785947	0.438641534583	2.01	0.0728513551925
51200421	637267156	5669.0	0.397940008672	0.896939812675	QIGJYVCQYDKYDW-BAYKCOMVSA-N	1.0	LKDRXBCSQODPBY-AMVSKUEXSA-N	direct	637267156	2224.0	1.44369749923	0.01	0.795880017344	0.448469906338	2.01	0.0727585858913
51200422	637267156	5669.0	0.397940008672	0.896939812675	QIGJYVCQYDKYDW-BAYKCOMVSA-N	1.0	LKDRXBCSQODPBY-AMVSKUEXSA-N	direct	637267156	5941.0	1.44369749923	0.01	0.795880017344	0.448469906338	2.01	0.0727585858913
53025984	637271569	6214.0	0.408935392974	0.86910239498	QIGJYVCQYDKYDW-BAYKCOMVSA-N	1.0	WQZGKKKJIJFFOK-GASJEMHNSA-N	direct	637271569	13223.0	27.6757175447	0.01	0.817870785947	0.43455119749	2.01	0.0726809231286
53025985	637271569	6214.0	0.408935392974	0.86910239498	QIGJYVCQYDKYDW-BAYKCOMVSA-N	1.0	WQZGKKKJIJFFOK-GASJEMHNSA-N	direct	637271569	16105.0	23.7235381958	0.01	0.817870785947	0.43455119749	2.01	0.0726809231286
53025986	637271569	6214.0	0.408935392974	0.86910239498	QIGJYVCQYDKYDW-BAYKCOMVSA-N	1.0	WQZGKKKJIJFFOK-GASJEMHNSA-N	direct	637271569	16845.0	23.7235381958	0.01	0.817870785947	0.43455119749	2.01	0.0726809231286
51200423	637267156	5669.0	0.397940008672	0.877283069166	QIGJYVCQYDKYDW-BAYKCOMVSA-N	1.0	LKDRXBCSQODPBY-AMVSKUEXSA-N	direct	637267156	2224.0	1.44369749923	0.01	0.795880017344	0.438641534583	2.01	0.0723566349684
51200424	637267156	5669.0	0.397940008672	0.877283069166	QIGJYVCQYDKYDW-BAYKCOMVSA-N	1.0	LKDRXBCSQODPBY-AMVSKUEXSA-N	direct	637267156	5941.0	1.44369749923	0.01	0.795880017344	0.438641534583	2.01	0.0723566349684
51200427	637267156	5669.0	0.397940008672	0.86910239498	QIGJYVCQYDKYDW-BAYKCOMVSA-N	1.0	LKDRXBCSQODPBY-AMVSKUEXSA-N	direct	637267156	2224.0	1.44369749923	0.01	0.795880017344	0.43455119749	2.01	0.0721873602774
51200428	637267156	5669.0	0.397940008672	0.86910239498	QIGJYVCQYDKYDW-BAYKCOMVSA-N	1.0	LKDRXBCSQODPBY-AMVSKUEXSA-N	direct	637267156	5941.0	1.44369749923	0.01	0.795880017344	0.43455119749	2.01	0.0721873602774
52106636	637266322	1892.0	0.376750709602	0.909294837224	QIGJYVCQYDKYDW-BAYKCOMVSA-N	1.0	WQZGKKKJIJFFOK-GASJEMHNSA-N	direct	637266322	6179.0	200.0	0.01	0.753501419204	0.454647418612	2.01	0.0720159549778
53182578	637270755	15980.0	0.376750709602	0.909294837224	QIGJYVCQYDKYDW-BAYKCOMVSA-N	1.0	WQZGKKKJIJFFOK-GASJEMHNSA-N	direct	637270755	4170.0	9.35556141053	0.01	0.753501419204	0.454647418612	2.01	0.0720159549778
53182579	637270755	15980.0	0.376750709602	0.909294837224	QIGJYVCQYDKYDW-BAYKCOMVSA-N	1.0	WQZGKKKJIJFFOK-GASJEMHNSA-N	direct	637270755	5317.0	9.35556141053	0.01	0.753501419204	0.454647418612	2.01	0.0720159549778
52106634	637266322	1892.0	0.376750709602	0.896939812675	QIGJYVCQYDKYDW-BAYKCOMVSA-N	1.0	WQZGKKKJIJFFOK-GASJEMHNSA-N	direct	637266322	6179.0	200.0	0.01	0.753501419204	0.448469906338	2.01	0.0717700697269
53182570	637270755	15980.0	0.376750709602	0.896939812675	QIGJYVCQYDKYDW-BAYKCOMVSA-N	1.0	WQZGKKKJIJFFOK-GASJEMHNSA-N	direct	637270755	4170.0	9.35556141053	0.01	0.753501419204	0.448469906338	2.01	0.0717700697269
53182571	637270755	15980.0	0.376750709602	0.896939812675	QIGJYVCQYDKYDW-BAYKCOMVSA-N	1.0	WQZGKKKJIJFFOK-GASJEMHNSA-N	direct	637270755	5317.0	9.35556141053	0.01	0.753501419204	0.448469906338	2.01	0.0717700697269
53025972	637271569	6214.0	0.408935392974	0.825769456706	QIGJYVCQYDKYDW-BAYKCOMVSA-N	1.0	WQZGKKKJIJFFOK-GASJEMHNSA-N	direct	637271569	13223.0	27.6757175447	0.01	0.817870785947	0.412884728353	2.01	0.0717575168814
53025973	637271569	6214.0	0.408935392974	0.825769456706	QIGJYVCQYDKYDW-BAYKCOMVSA-N	1.0	WQZGKKKJIJFFOK-GASJEMHNSA-N	direct	637271569	16105.0	23.7235381958	0.01	0.817870785947	0.412884728353	2.01	0.0717575168814
53025974	637271569	6214.0	0.408935392974	0.825769456706	QIGJYVCQYDKYDW-BAYKCOMVSA-N	1.0	WQZGKKKJIJFFOK-GASJEMHNSA-N	direct	637271569	16845.0	23.7235381958	0.01	0.817870785947	0.412884728353	2.01	0.0717575168814
52106635	637266322	1892.0	0.376750709602	0.877283069166	QIGJYVCQYDKYDW-BAYKCOMVSA-N	1.0	WQZGKKKJIJFFOK-GASJEMHNSA-N	direct	637266322	6179.0	200.0	0.01	0.753501419204	0.438641534583	2.01	0.0713735798087
53182574	637270755	15980.0	0.376750709602	0.877283069166	QIGJYVCQYDKYDW-BAYKCOMVSA-N	1.0	WQZGKKKJIJFFOK-GASJEMHNSA-N	direct	637270755	4170.0	9.35556141053	0.01	0.753501419204	0.438641534583	2.01	0.0713735798087
53182575	637270755	15980.0	0.376750709602	0.877283069166	QIGJYVCQYDKYDW-BAYKCOMVSA-N	1.0	WQZGKKKJIJFFOK-GASJEMHNSA-N	direct	637270755	5317.0	9.35556141053	0.01	0.753501419204	0.438641534583	2.01	0.0713735798087
51200419	637267156	5669.0	0.397940008672	0.825769456706	QIGJYVCQYDKYDW-BAYKCOMVSA-N	1.0	LKDRXBCSQODPBY-AMVSKUEXSA-N	direct	637267156	2224.0	1.44369749923	0.01	0.795880017344	0.412884728353	2.01	0.0712702247131
51200420	637267156	5669.0	0.397940008672	0.825769456706	QIGJYVCQYDKYDW-BAYKCOMVSA-N	1.0	LKDRXBCSQODPBY-AMVSKUEXSA-N	direct	637267156	5941.0	1.44369749923	0.01	0.795880017344	0.412884728353	2.01	0.0712702247131
52106637	637266322	1892.0	0.376750709602	0.86910239498	QIGJYVCQYDKYDW-BAYKCOMVSA-N	1.0	WQZGKKKJIJFFOK-GASJEMHNSA-N	direct	637266322	6179.0	200.0	0.01	0.753501419204	0.43455119749	2.01	0.0712066049256
53182582	637270755	15980.0	0.376750709602	0.86910239498	QIGJYVCQYDKYDW-BAYKCOMVSA-N	1.0	WQZGKKKJIJFFOK-GASJEMHNSA-N	direct	637270755	4170.0	9.35556141053	0.01	0.753501419204	0.43455119749	2.01	0.0712066049256
53182583	637270755	15980.0	0.376750709602	0.86910239498	QIGJYVCQYDKYDW-BAYKCOMVSA-N	1.0	WQZGKKKJIJFFOK-GASJEMHNSA-N	direct	637270755	5317.0	9.35556141053	0.01	0.753501419204	0.43455119749	2.01	0.0712066049256
41865493	637265857	5766.0	0.356547323514	0.909294837224	QIGJYVCQYDKYDW-BAYKCOMVSA-N	1.0	RFSUNEUAIZKAJO-VRPWFDPXSA-N	direct	637265857	10129.0	32.2048154103	0.01	0.713094647028	0.454647418612	2.01	0.0710304391145
41865494	637265857	5766.0	0.356547323514	0.909294837224	QIGJYVCQYDKYDW-BAYKCOMVSA-N	1.0	RFSUNEUAIZKAJO-VRPWFDPXSA-N	direct	637265857	10871.0	32.2048154103	0.01	0.713094647028	0.454647418612	2.01	0.0710304391145
41865495	637265857	5766.0	0.356547323514	0.909294837224	QIGJYVCQYDKYDW-BAYKCOMVSA-N	1.0	RFSUNEUAIZKAJO-VRPWFDPXSA-N	direct	637265857	11948.0	32.2048154103	0.01	0.713094647028	0.454647418612	2.01	0.0710304391145
41865496	637265857	5766.0	0.356547323514	0.909294837224	QIGJYVCQYDKYDW-BAYKCOMVSA-N	1.0	RFSUNEUAIZKAJO-VRPWFDPXSA-N	direct	637265857	4228.0	31.5376020021	0.01	0.713094647028	0.454647418612	2.01	0.0710304391145
41865497	637265857	5766.0	0.356547323514	0.909294837224	QIGJYVCQYDKYDW-BAYKCOMVSA-N	1.0	RFSUNEUAIZKAJO-VRPWFDPXSA-N	direct	637265857	4945.0	31.5376020021	0.01	0.713094647028	0.454647418612	2.01	0.0710304391145
41865498	637265857	5766.0	0.356547323514	0.909294837224	QIGJYVCQYDKYDW-BAYKCOMVSA-N	1.0	RFSUNEUAIZKAJO-VRPWFDPXSA-N	direct	637265857	6024.0	31.5376020021	0.01	0.713094647028	0.454647418612	2.01	0.0710304391145
41865499	637265857	5766.0	0.356547323514	0.909294837224	QIGJYVCQYDKYDW-BAYKCOMVSA-N	1.0	RFSUNEUAIZKAJO-VRPWFDPXSA-N	direct	637265857	8171.0	30.8827287043	0.01	0.713094647028	0.454647418612	2.01	0.0710304391145
41865500	637265857	5766.0	0.356547323514	0.909294837224	QIGJYVCQYDKYDW-BAYKCOMVSA-N	1.0	RFSUNEUAIZKAJO-VRPWFDPXSA-N	direct	637265857	14391.0	29.1745738822	0.01	0.713094647028	0.454647418612	2.01	0.0710304391145
41865477	637265857	5766.0	0.356547323514	0.896939812675	QIGJYVCQYDKYDW-BAYKCOMVSA-N	1.0	RFSUNEUAIZKAJO-VRPWFDPXSA-N	direct	637265857	10129.0	32.2048154103	0.01	0.713094647028	0.448469906338	2.01	0.0707879187265
41865478	637265857	5766.0	0.356547323514	0.896939812675	QIGJYVCQYDKYDW-BAYKCOMVSA-N	1.0	RFSUNEUAIZKAJO-VRPWFDPXSA-N	direct	637265857	10871.0	32.2048154103	0.01	0.713094647028	0.448469906338	2.01	0.0707879187265
41865479	637265857	5766.0	0.356547323514	0.896939812675	QIGJYVCQYDKYDW-BAYKCOMVSA-N	1.0	RFSUNEUAIZKAJO-VRPWFDPXSA-N	direct	637265857	11948.0	32.2048154103	0.01	0.713094647028	0.448469906338	2.01	0.0707879187265
41865480	637265857	5766.0	0.356547323514	0.896939812675	QIGJYVCQYDKYDW-BAYKCOMVSA-N	1.0	RFSUNEUAIZKAJO-VRPWFDPXSA-N	direct	637265857	4228.0	31.5376020021	0.01	0.713094647028	0.448469906338	2.01	0.0707879187265
41865481	637265857	5766.0	0.356547323514	0.896939812675	QIGJYVCQYDKYDW-BAYKCOMVSA-N	1.0	RFSUNEUAIZKAJO-VRPWFDPXSA-N	direct	637265857	4945.0	31.5376020021	0.01	0.713094647028	0.448469906338	2.01	0.0707879187265
41865482	637265857	5766.0	0.356547323514	0.896939812675	QIGJYVCQYDKYDW-BAYKCOMVSA-N	1.0	RFSUNEUAIZKAJO-VRPWFDPXSA-N	direct	637265857	6024.0	31.5376020021	0.01	0.713094647028	0.448469906338	2.01	0.0707879187265
41865483	637265857	5766.0	0.356547323514	0.896939812675	QIGJYVCQYDKYDW-BAYKCOMVSA-N	1.0	RFSUNEUAIZKAJO-VRPWFDPXSA-N	direct	637265857	8171.0	30.8827287043	0.01	0.713094647028	0.448469906338	2.01	0.0707879187265
41865484	637265857	5766.0	0.356547323514	0.896939812675	QIGJYVCQYDKYDW-BAYKCOMVSA-N	1.0	RFSUNEUAIZKAJO-VRPWFDPXSA-N	direct	637265857	14391.0	29.1745738822	0.01	0.713094647028	0.448469906338	2.01	0.0707879187265
26381016	637269169	4015.0	1.06048074738	0.909294837224	QIGJYVCQYDKYDW-BAYKCOMVSA-N	1.0	RFSUNEUAIZKAJO-OEXCPVAWSA-N	direct	637269169	5085.0	0.346787486225	0.01	0.693574972449	0.454647418612	2.01	0.0705392858921
41865485	637265857	5766.0	0.356547323514	0.877283069166	QIGJYVCQYDKYDW-BAYKCOMVSA-N	1.0	RFSUNEUAIZKAJO-VRPWFDPXSA-N	direct	637265857	10129.0	32.2048154103	0.01	0.713094647028	0.438641534583	2.01	0.0703968546491
41865486	637265857	5766.0	0.356547323514	0.877283069166	QIGJYVCQYDKYDW-BAYKCOMVSA-N	1.0	RFSUNEUAIZKAJO-VRPWFDPXSA-N	direct	637265857	10871.0	32.2048154103	0.01	0.713094647028	0.438641534583	2.01	0.0703968546491
41865487	637265857	5766.0	0.356547323514	0.877283069166	QIGJYVCQYDKYDW-BAYKCOMVSA-N	1.0	RFSUNEUAIZKAJO-VRPWFDPXSA-N	direct	637265857	11948.0	32.2048154103	0.01	0.713094647028	0.438641534583	2.01	0.0703968546491
41865488	637265857	5766.0	0.356547323514	0.877283069166	QIGJYVCQYDKYDW-BAYKCOMVSA-N	1.0	RFSUNEUAIZKAJO-VRPWFDPXSA-N	direct	637265857	4228.0	31.5376020021	0.01	0.713094647028	0.438641534583	2.01	0.0703968546491
41865489	637265857	5766.0	0.356547323514	0.877283069166	QIGJYVCQYDKYDW-BAYKCOMVSA-N	1.0	RFSUNEUAIZKAJO-VRPWFDPXSA-N	direct	637265857	4945.0	31.5376020021	0.01	0.713094647028	0.438641534583	2.01	0.0703968546491
41865490	637265857	5766.0	0.356547323514	0.877283069166	QIGJYVCQYDKYDW-BAYKCOMVSA-N	1.0	RFSUNEUAIZKAJO-VRPWFDPXSA-N	direct	637265857	6024.0	31.5376020021	0.01	0.713094647028	0.438641534583	2.01	0.0703968546491
41865491	637265857	5766.0	0.356547323514	0.877283069166	QIGJYVCQYDKYDW-BAYKCOMVSA-N	1.0	RFSUNEUAIZKAJO-VRPWFDPXSA-N	direct	637265857	8171.0	30.8827287043	0.01	0.713094647028	0.438641534583	2.01	0.0703968546491
41865492	637265857	5766.0	0.356547323514	0.877283069166	QIGJYVCQYDKYDW-BAYKCOMVSA-N	1.0	RFSUNEUAIZKAJO-VRPWFDPXSA-N	direct	637265857	14391.0	29.1745738822	0.01	0.713094647028	0.438641534583	2.01	0.0703968546491
52106633	637266322	1892.0	0.376750709602	0.825769456706	QIGJYVCQYDKYDW-BAYKCOMVSA-N	1.0	WQZGKKKJIJFFOK-GASJEMHNSA-N	direct	637266322	6179.0	200.0	0.01	0.753501419204	0.412884728353	2.01	0.0703019297922
53182566	637270755	15980.0	0.376750709602	0.825769456706	QIGJYVCQYDKYDW-BAYKCOMVSA-N	1.0	WQZGKKKJIJFFOK-GASJEMHNSA-N	direct	637270755	4170.0	9.35556141053	0.01	0.753501419204	0.412884728353	2.01	0.0703019297922
53182567	637270755	15980.0	0.376750709602	0.825769456706	QIGJYVCQYDKYDW-BAYKCOMVSA-N	1.0	WQZGKKKJIJFFOK-GASJEMHNSA-N	direct	637270755	5317.0	9.35556141053	0.01	0.753501419204	0.412884728353	2.01	0.0703019297922
26381012	637269169	4015.0	1.06048074738	0.896939812675	QIGJYVCQYDKYDW-BAYKCOMVSA-N	1.0	RFSUNEUAIZKAJO-OEXCPVAWSA-N	direct	637269169	5085.0	0.346787486225	0.01	0.693574972449	0.448469906338	2.01	0.0702984424565
41865501	637265857	5766.0	0.356547323514	0.86910239498	QIGJYVCQYDKYDW-BAYKCOMVSA-N	1.0	RFSUNEUAIZKAJO-VRPWFDPXSA-N	direct	637265857	10129.0	32.2048154103	0.01	0.713094647028	0.43455119749	2.01	0.0702321647651
41865502	637265857	5766.0	0.356547323514	0.86910239498	QIGJYVCQYDKYDW-BAYKCOMVSA-N	1.0	RFSUNEUAIZKAJO-VRPWFDPXSA-N	direct	637265857	10871.0	32.2048154103	0.01	0.713094647028	0.43455119749	2.01	0.0702321647651
41865503	637265857	5766.0	0.356547323514	0.86910239498	QIGJYVCQYDKYDW-BAYKCOMVSA-N	1.0	RFSUNEUAIZKAJO-VRPWFDPXSA-N	direct	637265857	11948.0	32.2048154103	0.01	0.713094647028	0.43455119749	2.01	0.0702321647651
41865504	637265857	5766.0	0.356547323514	0.86910239498	QIGJYVCQYDKYDW-BAYKCOMVSA-N	1.0	RFSUNEUAIZKAJO-VRPWFDPXSA-N	direct	637265857	4228.0	31.5376020021	0.01	0.713094647028	0.43455119749	2.01	0.0702321647651
41865505	637265857	5766.0	0.356547323514	0.86910239498	QIGJYVCQYDKYDW-BAYKCOMVSA-N	1.0	RFSUNEUAIZKAJO-VRPWFDPXSA-N	direct	637265857	4945.0	31.5376020021	0.01	0.713094647028	0.43455119749	2.01	0.0702321647651
41865506	637265857	5766.0	0.356547323514	0.86910239498	QIGJYVCQYDKYDW-BAYKCOMVSA-N	1.0	RFSUNEUAIZKAJO-VRPWFDPXSA-N	direct	637265857	6024.0	31.5376020021	0.01	0.713094647028	0.43455119749	2.01	0.0702321647651
41865507	637265857	5766.0	0.356547323514	0.86910239498	QIGJYVCQYDKYDW-BAYKCOMVSA-N	1.0	RFSUNEUAIZKAJO-VRPWFDPXSA-N	direct	637265857	8171.0	30.8827287043	0.01	0.713094647028	0.43455119749	2.01	0.0702321647651
41865508	637265857	5766.0	0.356547323514	0.86910239498	QIGJYVCQYDKYDW-BAYKCOMVSA-N	1.0	RFSUNEUAIZKAJO-VRPWFDPXSA-N	direct	637265857	14391.0	29.1745738822	0.01	0.713094647028	0.43455119749	2.01	0.0702321647651
26381014	637269169	4015.0	1.06048074738	0.877283069166	QIGJYVCQYDKYDW-BAYKCOMVSA-N	1.0	RFSUNEUAIZKAJO-OEXCPVAWSA-N	direct	637269169	5085.0	0.346787486225	0.01	0.693574972449	0.438641534583	2.01	0.0699100824646
26381018	637269169	4015.0	1.06048074738	0.86910239498	QIGJYVCQYDKYDW-BAYKCOMVSA-N	1.0	RFSUNEUAIZKAJO-OEXCPVAWSA-N	direct	637269169	5085.0	0.346787486225	0.01	0.693574972449	0.43455119749	2.01	0.0697465313596
41865469	637265857	5766.0	0.356547323514	0.825769456706	QIGJYVCQYDKYDW-BAYKCOMVSA-N	1.0	RFSUNEUAIZKAJO-VRPWFDPXSA-N	direct	637265857	10129.0	32.2048154103	0.01	0.713094647028	0.412884728353	2.01	0.0693398698285
41865470	637265857	5766.0	0.356547323514	0.825769456706	QIGJYVCQYDKYDW-BAYKCOMVSA-N	1.0	RFSUNEUAIZKAJO-VRPWFDPXSA-N	direct	637265857	10871.0	32.2048154103	0.01	0.713094647028	0.412884728353	2.01	0.0693398698285
41865471	637265857	5766.0	0.356547323514	0.825769456706	QIGJYVCQYDKYDW-BAYKCOMVSA-N	1.0	RFSUNEUAIZKAJO-VRPWFDPXSA-N	direct	637265857	11948.0	32.2048154103	0.01	0.713094647028	0.412884728353	2.01	0.0693398698285
41865472	637265857	5766.0	0.356547323514	0.825769456706	QIGJYVCQYDKYDW-BAYKCOMVSA-N	1.0	RFSUNEUAIZKAJO-VRPWFDPXSA-N	direct	637265857	4228.0	31.5376020021	0.01	0.713094647028	0.412884728353	2.01	0.0693398698285
41865473	637265857	5766.0	0.356547323514	0.825769456706	QIGJYVCQYDKYDW-BAYKCOMVSA-N	1.0	RFSUNEUAIZKAJO-VRPWFDPXSA-N	direct	637265857	4945.0	31.5376020021	0.01	0.713094647028	0.412884728353	2.01	0.0693398698285
41865474	637265857	5766.0	0.356547323514	0.825769456706	QIGJYVCQYDKYDW-BAYKCOMVSA-N	1.0	RFSUNEUAIZKAJO-VRPWFDPXSA-N	direct	637265857	6024.0	31.5376020021	0.01	0.713094647028	0.412884728353	2.01	0.0693398698285
41865475	637265857	5766.0	0.356547323514	0.825769456706	QIGJYVCQYDKYDW-BAYKCOMVSA-N	1.0	RFSUNEUAIZKAJO-VRPWFDPXSA-N	direct	637265857	8171.0	30.8827287043	0.01	0.713094647028	0.412884728353	2.01	0.0693398698285
41865476	637265857	5766.0	0.356547323514	0.825769456706	QIGJYVCQYDKYDW-BAYKCOMVSA-N	1.0	RFSUNEUAIZKAJO-VRPWFDPXSA-N	direct	637265857	14391.0	29.1745738822	0.01	0.713094647028	0.412884728353	2.01	0.0693398698285
20865466	637267480	5639.0	0.318758762624	0.909294837224	QIGJYVCQYDKYDW-BAYKCOMVSA-N	1.0	WQZGKKKJIJFFOK-DVKNGEFBSA-N	direct	637267480	725.0	200.0	0.01	0.637517525249	0.454647418612	2.01	0.0690686134132
20865467	637267480	5639.0	0.318758762624	0.909294837224	QIGJYVCQYDKYDW-BAYKCOMVSA-N	1.0	WQZGKKKJIJFFOK-DVKNGEFBSA-N	direct	637267480	12762.0	200.0	0.01	0.637517525249	0.454647418612	2.01	0.0690686134132
20865468	637267480	5639.0	0.318758762624	0.909294837224	QIGJYVCQYDKYDW-BAYKCOMVSA-N	1.0	WQZGKKKJIJFFOK-DVKNGEFBSA-N	direct	637267480	14460.0	200.0	0.01	0.637517525249	0.454647418612	2.01	0.0690686134132
20865469	637267480	5639.0	0.318758762624	0.909294837224	QIGJYVCQYDKYDW-BAYKCOMVSA-N	1.0	WQZGKKKJIJFFOK-DVKNGEFBSA-N	direct	637267480	16445.0	200.0	0.01	0.637517525249	0.454647418612	2.01	0.0690686134132
20865470	637267480	5639.0	0.318758762624	0.909294837224	QIGJYVCQYDKYDW-BAYKCOMVSA-N	1.0	WQZGKKKJIJFFOK-DVKNGEFBSA-N	direct	637267480	15649.0	200.0	0.01	0.637517525249	0.454647418612	2.01	0.0690686134132
20865471	637267480	5639.0	0.318758762624	0.909294837224	QIGJYVCQYDKYDW-BAYKCOMVSA-N	1.0	WQZGKKKJIJFFOK-DVKNGEFBSA-N	direct	637267480	124.0	200.0	0.01	0.637517525249	0.454647418612	2.01	0.0690686134132
20865472	637267480	5639.0	0.318758762624	0.909294837224	QIGJYVCQYDKYDW-BAYKCOMVSA-N	1.0	WQZGKKKJIJFFOK-DVKNGEFBSA-N	direct	637267480	2552.0	200.0	0.01	0.637517525249	0.454647418612	2.01	0.0690686134132
20865473	637267480	5639.0	0.318758762624	0.909294837224	QIGJYVCQYDKYDW-BAYKCOMVSA-N	1.0	WQZGKKKJIJFFOK-DVKNGEFBSA-N	direct	637267480	4298.0	200.0	0.01	0.637517525249	0.454647418612	2.01	0.0690686134132
20865474	637267480	5639.0	0.318758762624	0.909294837224	QIGJYVCQYDKYDW-BAYKCOMVSA-N	1.0	WQZGKKKJIJFFOK-DVKNGEFBSA-N	direct	637267480	13409.0	200.0	0.01	0.637517525249	0.454647418612	2.01	0.0690686134132
20865475	637267480	5639.0	0.318758762624	0.909294837224	QIGJYVCQYDKYDW-BAYKCOMVSA-N	1.0	WQZGKKKJIJFFOK-DVKNGEFBSA-N	direct	637267480	13426.0	200.0	0.01	0.637517525249	0.454647418612	2.01	0.0690686134132
20865476	637267480	5639.0	0.318758762624	0.909294837224	QIGJYVCQYDKYDW-BAYKCOMVSA-N	1.0	WQZGKKKJIJFFOK-DVKNGEFBSA-N	direct	637267480	13747.0	200.0	0.01	0.637517525249	0.454647418612	2.01	0.0690686134132
20865477	637267480	5639.0	0.318758762624	0.909294837224	QIGJYVCQYDKYDW-BAYKCOMVSA-N	1.0	WQZGKKKJIJFFOK-DVKNGEFBSA-N	direct	637267480	14251.0	200.0	0.01	0.637517525249	0.454647418612	2.01	0.0690686134132
20865478	637267480	5639.0	0.318758762624	0.909294837224	QIGJYVCQYDKYDW-BAYKCOMVSA-N	1.0	WQZGKKKJIJFFOK-DVKNGEFBSA-N	direct	637267480	14360.0	200.0	0.01	0.637517525249	0.454647418612	2.01	0.0690686134132
20865479	637267480	5639.0	0.318758762624	0.909294837224	QIGJYVCQYDKYDW-BAYKCOMVSA-N	1.0	WQZGKKKJIJFFOK-DVKNGEFBSA-N	direct	637267480	14888.0	200.0	0.01	0.637517525249	0.454647418612	2.01	0.0690686134132
20865480	637267480	5639.0	0.318758762624	0.909294837224	QIGJYVCQYDKYDW-BAYKCOMVSA-N	1.0	WQZGKKKJIJFFOK-DVKNGEFBSA-N	direct	637267480	14898.0	200.0	0.01	0.637517525249	0.454647418612	2.01	0.0690686134132
20865481	637267480	5639.0	0.318758762624	0.909294837224	QIGJYVCQYDKYDW-BAYKCOMVSA-N	1.0	WQZGKKKJIJFFOK-DVKNGEFBSA-N	direct	637267480	14908.0	200.0	0.01	0.637517525249	0.454647418612	2.01	0.0690686134132
20865482	637267480	5639.0	0.318758762624	0.909294837224	QIGJYVCQYDKYDW-BAYKCOMVSA-N	1.0	WQZGKKKJIJFFOK-DVKNGEFBSA-N	direct	637267480	16094.0	200.0	0.01	0.637517525249	0.454647418612	2.01	0.0690686134132
20865483	637267480	5639.0	0.318758762624	0.909294837224	QIGJYVCQYDKYDW-BAYKCOMVSA-N	1.0	WQZGKKKJIJFFOK-DVKNGEFBSA-N	direct	637267480	16853.0	200.0	0.01	0.637517525249	0.454647418612	2.01	0.0690686134132
20865484	637267480	5639.0	0.318758762624	0.909294837224	QIGJYVCQYDKYDW-BAYKCOMVSA-N	1.0	WQZGKKKJIJFFOK-DVKNGEFBSA-N	direct	637267480	1555.0	200.0	0.01	0.637517525249	0.454647418612	2.01	0.0690686134132
47011956	637272040	6199.0	0.318758762624	0.909294837224	QIGJYVCQYDKYDW-BAYKCOMVSA-N	1.0	WQZGKKKJIJFFOK-GASJEMHNSA-N	direct	637272040	291.0	6.64397414281	0.01	0.637517525249	0.454647418612	2.01	0.0690686134132
47011957	637272040	6199.0	0.318758762624	0.909294837224	QIGJYVCQYDKYDW-BAYKCOMVSA-N	1.0	WQZGKKKJIJFFOK-GASJEMHNSA-N	direct	637272040	2345.0	6.53461714855	0.01	0.637517525249	0.454647418612	2.01	0.0690686134132
26381010	637269169	4015.0	1.06048074738	0.825769456706	QIGJYVCQYDKYDW-BAYKCOMVSA-N	1.0	RFSUNEUAIZKAJO-OEXCPVAWSA-N	direct	637269169	5085.0	0.346787486225	0.01	0.693574972449	0.412884728353	2.01	0.0688604063628
20865428	637267480	5639.0	0.318758762624	0.896939812675	QIGJYVCQYDKYDW-BAYKCOMVSA-N	1.0	WQZGKKKJIJFFOK-DVKNGEFBSA-N	direct	637267480	725.0	200.0	0.01	0.637517525249	0.448469906338	2.01	0.0688327913187
20865429	637267480	5639.0	0.318758762624	0.896939812675	QIGJYVCQYDKYDW-BAYKCOMVSA-N	1.0	WQZGKKKJIJFFOK-DVKNGEFBSA-N	direct	637267480	12762.0	200.0	0.01	0.637517525249	0.448469906338	2.01	0.0688327913187
20865430	637267480	5639.0	0.318758762624	0.896939812675	QIGJYVCQYDKYDW-BAYKCOMVSA-N	1.0	WQZGKKKJIJFFOK-DVKNGEFBSA-N	direct	637267480	14460.0	200.0	0.01	0.637517525249	0.448469906338	2.01	0.0688327913187
20865431	637267480	5639.0	0.318758762624	0.896939812675	QIGJYVCQYDKYDW-BAYKCOMVSA-N	1.0	WQZGKKKJIJFFOK-DVKNGEFBSA-N	direct	637267480	16445.0	200.0	0.01	0.637517525249	0.448469906338	2.01	0.0688327913187
20865432	637267480	5639.0	0.318758762624	0.896939812675	QIGJYVCQYDKYDW-BAYKCOMVSA-N	1.0	WQZGKKKJIJFFOK-DVKNGEFBSA-N	direct	637267480	15649.0	200.0	0.01	0.637517525249	0.448469906338	2.01	0.0688327913187
20865433	637267480	5639.0	0.318758762624	0.896939812675	QIGJYVCQYDKYDW-BAYKCOMVSA-N	1.0	WQZGKKKJIJFFOK-DVKNGEFBSA-N	direct	637267480	124.0	200.0	0.01	0.637517525249	0.448469906338	2.01	0.0688327913187
20865434	637267480	5639.0	0.318758762624	0.896939812675	QIGJYVCQYDKYDW-BAYKCOMVSA-N	1.0	WQZGKKKJIJFFOK-DVKNGEFBSA-N	direct	637267480	2552.0	200.0	0.01	0.637517525249	0.448469906338	2.01	0.0688327913187
20865435	637267480	5639.0	0.318758762624	0.896939812675	QIGJYVCQYDKYDW-BAYKCOMVSA-N	1.0	WQZGKKKJIJFFOK-DVKNGEFBSA-N	direct	637267480	4298.0	200.0	0.01	0.637517525249	0.448469906338	2.01	0.0688327913187
20865436	637267480	5639.0	0.318758762624	0.896939812675	QIGJYVCQYDKYDW-BAYKCOMVSA-N	1.0	WQZGKKKJIJFFOK-DVKNGEFBSA-N	direct	637267480	13409.0	200.0	0.01	0.637517525249	0.448469906338	2.01	0.0688327913187
20865437	637267480	5639.0	0.318758762624	0.896939812675	QIGJYVCQYDKYDW-BAYKCOMVSA-N	1.0	WQZGKKKJIJFFOK-DVKNGEFBSA-N	direct	637267480	13426.0	200.0	0.01	0.637517525249	0.448469906338	2.01	0.0688327913187
20865438	637267480	5639.0	0.318758762624	0.896939812675	QIGJYVCQYDKYDW-BAYKCOMVSA-N	1.0	WQZGKKKJIJFFOK-DVKNGEFBSA-N	direct	637267480	13747.0	200.0	0.01	0.637517525249	0.448469906338	2.01	0.0688327913187
20865439	637267480	5639.0	0.318758762624	0.896939812675	QIGJYVCQYDKYDW-BAYKCOMVSA-N	1.0	WQZGKKKJIJFFOK-DVKNGEFBSA-N	direct	637267480	14251.0	200.0	0.01	0.637517525249	0.448469906338	2.01	0.0688327913187
20865440	637267480	5639.0	0.318758762624	0.896939812675	QIGJYVCQYDKYDW-BAYKCOMVSA-N	1.0	WQZGKKKJIJFFOK-DVKNGEFBSA-N	direct	637267480	14360.0	200.0	0.01	0.637517525249	0.448469906338	2.01	0.0688327913187
20865441	637267480	5639.0	0.318758762624	0.896939812675	QIGJYVCQYDKYDW-BAYKCOMVSA-N	1.0	WQZGKKKJIJFFOK-DVKNGEFBSA-N	direct	637267480	14888.0	200.0	0.01	0.637517525249	0.448469906338	2.01	0.0688327913187
20865442	637267480	5639.0	0.318758762624	0.896939812675	QIGJYVCQYDKYDW-BAYKCOMVSA-N	1.0	WQZGKKKJIJFFOK-DVKNGEFBSA-N	direct	637267480	14898.0	200.0	0.01	0.637517525249	0.448469906338	2.01	0.0688327913187
20865443	637267480	5639.0	0.318758762624	0.896939812675	QIGJYVCQYDKYDW-BAYKCOMVSA-N	1.0	WQZGKKKJIJFFOK-DVKNGEFBSA-N	direct	637267480	14908.0	200.0	0.01	0.637517525249	0.448469906338	2.01	0.0688327913187
20865444	637267480	5639.0	0.318758762624	0.896939812675	QIGJYVCQYDKYDW-BAYKCOMVSA-N	1.0	WQZGKKKJIJFFOK-DVKNGEFBSA-N	direct	637267480	16094.0	200.0	0.01	0.637517525249	0.448469906338	2.01	0.0688327913187
20865445	637267480	5639.0	0.318758762624	0.896939812675	QIGJYVCQYDKYDW-BAYKCOMVSA-N	1.0	WQZGKKKJIJFFOK-DVKNGEFBSA-N	direct	637267480	16853.0	200.0	0.01	0.637517525249	0.448469906338	2.01	0.0688327913187
20865446	637267480	5639.0	0.318758762624	0.896939812675	QIGJYVCQYDKYDW-BAYKCOMVSA-N	1.0	WQZGKKKJIJFFOK-DVKNGEFBSA-N	direct	637267480	1555.0	200.0	0.01	0.637517525249	0.448469906338	2.01	0.0688327913187
47011952	637272040	6199.0	0.318758762624	0.896939812675	QIGJYVCQYDKYDW-BAYKCOMVSA-N	1.0	WQZGKKKJIJFFOK-GASJEMHNSA-N	direct	637272040	291.0	6.64397414281	0.01	0.637517525249	0.448469906338	2.01	0.0688327913187
47011953	637272040	6199.0	0.318758762624	0.896939812675	QIGJYVCQYDKYDW-BAYKCOMVSA-N	1.0	WQZGKKKJIJFFOK-GASJEMHNSA-N	direct	637272040	2345.0	6.53461714855	0.01	0.637517525249	0.448469906338	2.01	0.0688327913187
20865447	637267480	5639.0	0.318758762624	0.877283069166	QIGJYVCQYDKYDW-BAYKCOMVSA-N	1.0	WQZGKKKJIJFFOK-DVKNGEFBSA-N	direct	637267480	725.0	200.0	0.01	0.637517525249	0.438641534583	2.01	0.0684525282382
20865448	637267480	5639.0	0.318758762624	0.877283069166	QIGJYVCQYDKYDW-BAYKCOMVSA-N	1.0	WQZGKKKJIJFFOK-DVKNGEFBSA-N	direct	637267480	12762.0	200.0	0.01	0.637517525249	0.438641534583	2.01	0.0684525282382
20865449	637267480	5639.0	0.318758762624	0.877283069166	QIGJYVCQYDKYDW-BAYKCOMVSA-N	1.0	WQZGKKKJIJFFOK-DVKNGEFBSA-N	direct	637267480	14460.0	200.0	0.01	0.637517525249	0.438641534583	2.01	0.0684525282382
20865450	637267480	5639.0	0.318758762624	0.877283069166	QIGJYVCQYDKYDW-BAYKCOMVSA-N	1.0	WQZGKKKJIJFFOK-DVKNGEFBSA-N	direct	637267480	16445.0	200.0	0.01	0.637517525249	0.438641534583	2.01	0.0684525282382
20865451	637267480	5639.0	0.318758762624	0.877283069166	QIGJYVCQYDKYDW-BAYKCOMVSA-N	1.0	WQZGKKKJIJFFOK-DVKNGEFBSA-N	direct	637267480	15649.0	200.0	0.01	0.637517525249	0.438641534583	2.01	0.0684525282382
20865452	637267480	5639.0	0.318758762624	0.877283069166	QIGJYVCQYDKYDW-BAYKCOMVSA-N	1.0	WQZGKKKJIJFFOK-DVKNGEFBSA-N	direct	637267480	124.0	200.0	0.01	0.637517525249	0.438641534583	2.01	0.0684525282382
20865453	637267480	5639.0	0.318758762624	0.877283069166	QIGJYVCQYDKYDW-BAYKCOMVSA-N	1.0	WQZGKKKJIJFFOK-DVKNGEFBSA-N	direct	637267480	2552.0	200.0	0.01	0.637517525249	0.438641534583	2.01	0.0684525282382
20865454	637267480	5639.0	0.318758762624	0.877283069166	QIGJYVCQYDKYDW-BAYKCOMVSA-N	1.0	WQZGKKKJIJFFOK-DVKNGEFBSA-N	direct	637267480	4298.0	200.0	0.01	0.637517525249	0.438641534583	2.01	0.0684525282382
20865455	637267480	5639.0	0.318758762624	0.877283069166	QIGJYVCQYDKYDW-BAYKCOMVSA-N	1.0	WQZGKKKJIJFFOK-DVKNGEFBSA-N	direct	637267480	13409.0	200.0	0.01	0.637517525249	0.438641534583	2.01	0.0684525282382
20865456	637267480	5639.0	0.318758762624	0.877283069166	QIGJYVCQYDKYDW-BAYKCOMVSA-N	1.0	WQZGKKKJIJFFOK-DVKNGEFBSA-N	direct	637267480	13426.0	200.0	0.01	0.637517525249	0.438641534583	2.01	0.0684525282382
20865457	637267480	5639.0	0.318758762624	0.877283069166	QIGJYVCQYDKYDW-BAYKCOMVSA-N	1.0	WQZGKKKJIJFFOK-DVKNGEFBSA-N	direct	637267480	13747.0	200.0	0.01	0.637517525249	0.438641534583	2.01	0.0684525282382
20865458	637267480	5639.0	0.318758762624	0.877283069166	QIGJYVCQYDKYDW-BAYKCOMVSA-N	1.0	WQZGKKKJIJFFOK-DVKNGEFBSA-N	direct	637267480	14251.0	200.0	0.01	0.637517525249	0.438641534583	2.01	0.0684525282382
20865459	637267480	5639.0	0.318758762624	0.877283069166	QIGJYVCQYDKYDW-BAYKCOMVSA-N	1.0	WQZGKKKJIJFFOK-DVKNGEFBSA-N	direct	637267480	14360.0	200.0	0.01	0.637517525249	0.438641534583	2.01	0.0684525282382
20865460	637267480	5639.0	0.318758762624	0.877283069166	QIGJYVCQYDKYDW-BAYKCOMVSA-N	1.0	WQZGKKKJIJFFOK-DVKNGEFBSA-N	direct	637267480	14888.0	200.0	0.01	0.637517525249	0.438641534583	2.01	0.0684525282382
20865461	637267480	5639.0	0.318758762624	0.877283069166	QIGJYVCQYDKYDW-BAYKCOMVSA-N	1.0	WQZGKKKJIJFFOK-DVKNGEFBSA-N	direct	637267480	14898.0	200.0	0.01	0.637517525249	0.438641534583	2.01	0.0684525282382
20865462	637267480	5639.0	0.318758762624	0.877283069166	QIGJYVCQYDKYDW-BAYKCOMVSA-N	1.0	WQZGKKKJIJFFOK-DVKNGEFBSA-N	direct	637267480	14908.0	200.0	0.01	0.637517525249	0.438641534583	2.01	0.0684525282382
20865463	637267480	5639.0	0.318758762624	0.877283069166	QIGJYVCQYDKYDW-BAYKCOMVSA-N	1.0	WQZGKKKJIJFFOK-DVKNGEFBSA-N	direct	637267480	16094.0	200.0	0.01	0.637517525249	0.438641534583	2.01	0.0684525282382
20865464	637267480	5639.0	0.318758762624	0.877283069166	QIGJYVCQYDKYDW-BAYKCOMVSA-N	1.0	WQZGKKKJIJFFOK-DVKNGEFBSA-N	direct	637267480	16853.0	200.0	0.01	0.637517525249	0.438641534583	2.01	0.0684525282382
20865465	637267480	5639.0	0.318758762624	0.877283069166	QIGJYVCQYDKYDW-BAYKCOMVSA-N	1.0	WQZGKKKJIJFFOK-DVKNGEFBSA-N	direct	637267480	1555.0	200.0	0.01	0.637517525249	0.438641534583	2.01	0.0684525282382
47011954	637272040	6199.0	0.318758762624	0.877283069166	QIGJYVCQYDKYDW-BAYKCOMVSA-N	1.0	WQZGKKKJIJFFOK-GASJEMHNSA-N	direct	637272040	291.0	6.64397414281	0.01	0.637517525249	0.438641534583	2.01	0.0684525282382
47011955	637272040	6199.0	0.318758762624	0.877283069166	QIGJYVCQYDKYDW-BAYKCOMVSA-N	1.0	WQZGKKKJIJFFOK-GASJEMHNSA-N	direct	637272040	2345.0	6.53461714855	0.01	0.637517525249	0.438641534583	2.01	0.0684525282382
20865485	637267480	5639.0	0.318758762624	0.86910239498	QIGJYVCQYDKYDW-BAYKCOMVSA-N	1.0	WQZGKKKJIJFFOK-DVKNGEFBSA-N	direct	637267480	725.0	200.0	0.01	0.637517525249	0.43455119749	2.01	0.0682923870077
20865486	637267480	5639.0	0.318758762624	0.86910239498	QIGJYVCQYDKYDW-BAYKCOMVSA-N	1.0	WQZGKKKJIJFFOK-DVKNGEFBSA-N	direct	637267480	12762.0	200.0	0.01	0.637517525249	0.43455119749	2.01	0.0682923870077
20865487	637267480	5639.0	0.318758762624	0.86910239498	QIGJYVCQYDKYDW-BAYKCOMVSA-N	1.0	WQZGKKKJIJFFOK-DVKNGEFBSA-N	direct	637267480	14460.0	200.0	0.01	0.637517525249	0.43455119749	2.01	0.0682923870077
20865488	637267480	5639.0	0.318758762624	0.86910239498	QIGJYVCQYDKYDW-BAYKCOMVSA-N	1.0	WQZGKKKJIJFFOK-DVKNGEFBSA-N	direct	637267480	16445.0	200.0	0.01	0.637517525249	0.43455119749	2.01	0.0682923870077
20865489	637267480	5639.0	0.318758762624	0.86910239498	QIGJYVCQYDKYDW-BAYKCOMVSA-N	1.0	WQZGKKKJIJFFOK-DVKNGEFBSA-N	direct	637267480	15649.0	200.0	0.01	0.637517525249	0.43455119749	2.01	0.0682923870077
20865490	637267480	5639.0	0.318758762624	0.86910239498	QIGJYVCQYDKYDW-BAYKCOMVSA-N	1.0	WQZGKKKJIJFFOK-DVKNGEFBSA-N	direct	637267480	124.0	200.0	0.01	0.637517525249	0.43455119749	2.01	0.0682923870077
20865491	637267480	5639.0	0.318758762624	0.86910239498	QIGJYVCQYDKYDW-BAYKCOMVSA-N	1.0	WQZGKKKJIJFFOK-DVKNGEFBSA-N	direct	637267480	2552.0	200.0	0.01	0.637517525249	0.43455119749	2.01	0.0682923870077
20865492	637267480	5639.0	0.318758762624	0.86910239498	QIGJYVCQYDKYDW-BAYKCOMVSA-N	1.0	WQZGKKKJIJFFOK-DVKNGEFBSA-N	direct	637267480	4298.0	200.0	0.01	0.637517525249	0.43455119749	2.01	0.0682923870077
20865493	637267480	5639.0	0.318758762624	0.86910239498	QIGJYVCQYDKYDW-BAYKCOMVSA-N	1.0	WQZGKKKJIJFFOK-DVKNGEFBSA-N	direct	637267480	13409.0	200.0	0.01	0.637517525249	0.43455119749	2.01	0.0682923870077
20865494	637267480	5639.0	0.318758762624	0.86910239498	QIGJYVCQYDKYDW-BAYKCOMVSA-N	1.0	WQZGKKKJIJFFOK-DVKNGEFBSA-N	direct	637267480	13426.0	200.0	0.01	0.637517525249	0.43455119749	2.01	0.0682923870077
20865495	637267480	5639.0	0.318758762624	0.86910239498	QIGJYVCQYDKYDW-BAYKCOMVSA-N	1.0	WQZGKKKJIJFFOK-DVKNGEFBSA-N	direct	637267480	13747.0	200.0	0.01	0.637517525249	0.43455119749	2.01	0.0682923870077
20865496	637267480	5639.0	0.318758762624	0.86910239498	QIGJYVCQYDKYDW-BAYKCOMVSA-N	1.0	WQZGKKKJIJFFOK-DVKNGEFBSA-N	direct	637267480	14251.0	200.0	0.01	0.637517525249	0.43455119749	2.01	0.0682923870077
20865497	637267480	5639.0	0.318758762624	0.86910239498	QIGJYVCQYDKYDW-BAYKCOMVSA-N	1.0	WQZGKKKJIJFFOK-DVKNGEFBSA-N	direct	637267480	14360.0	200.0	0.01	0.637517525249	0.43455119749	2.01	0.0682923870077
20865498	637267480	5639.0	0.318758762624	0.86910239498	QIGJYVCQYDKYDW-BAYKCOMVSA-N	1.0	WQZGKKKJIJFFOK-DVKNGEFBSA-N	direct	637267480	14888.0	200.0	0.01	0.637517525249	0.43455119749	2.01	0.0682923870077
20865499	637267480	5639.0	0.318758762624	0.86910239498	QIGJYVCQYDKYDW-BAYKCOMVSA-N	1.0	WQZGKKKJIJFFOK-DVKNGEFBSA-N	direct	637267480	14898.0	200.0	0.01	0.637517525249	0.43455119749	2.01	0.0682923870077
20865500	637267480	5639.0	0.318758762624	0.86910239498	QIGJYVCQYDKYDW-BAYKCOMVSA-N	1.0	WQZGKKKJIJFFOK-DVKNGEFBSA-N	direct	637267480	14908.0	200.0	0.01	0.637517525249	0.43455119749	2.01	0.0682923870077
20865501	637267480	5639.0	0.318758762624	0.86910239498	QIGJYVCQYDKYDW-BAYKCOMVSA-N	1.0	WQZGKKKJIJFFOK-DVKNGEFBSA-N	direct	637267480	16094.0	200.0	0.01	0.637517525249	0.43455119749	2.01	0.0682923870077
20865502	637267480	5639.0	0.318758762624	0.86910239498	QIGJYVCQYDKYDW-BAYKCOMVSA-N	1.0	WQZGKKKJIJFFOK-DVKNGEFBSA-N	direct	637267480	16853.0	200.0	0.01	0.637517525249	0.43455119749	2.01	0.0682923870077
20865503	637267480	5639.0	0.318758762624	0.86910239498	QIGJYVCQYDKYDW-BAYKCOMVSA-N	1.0	WQZGKKKJIJFFOK-DVKNGEFBSA-N	direct	637267480	1555.0	200.0	0.01	0.637517525249	0.43455119749	2.01	0.0682923870077
47011958	637272040	6199.0	0.318758762624	0.86910239498	QIGJYVCQYDKYDW-BAYKCOMVSA-N	1.0	WQZGKKKJIJFFOK-GASJEMHNSA-N	direct	637272040	291.0	6.64397414281	0.01	0.637517525249	0.43455119749	2.01	0.0682923870077
47011959	637272040	6199.0	0.318758762624	0.86910239498	QIGJYVCQYDKYDW-BAYKCOMVSA-N	1.0	WQZGKKKJIJFFOK-GASJEMHNSA-N	direct	637272040	2345.0	6.53461714855	0.01	0.637517525249	0.43455119749	2.01	0.0682923870077
53158935	637265139	14743.0	0.292429823902	0.909294837224	QIGJYVCQYDKYDW-BAYKCOMVSA-N	1.0	WQZGKKKJIJFFOK-GASJEMHNSA-N	direct	637265139	13308.0	168.473660723	0.01	0.584859647804	0.454647418612	2.01	0.0675959412817
20865409	637267480	5639.0	0.318758762624	0.825769456706	QIGJYVCQYDKYDW-BAYKCOMVSA-N	1.0	WQZGKKKJIJFFOK-DVKNGEFBSA-N	direct	637267480	725.0	200.0	0.01	0.637517525249	0.412884728353	2.01	0.0674247368172
20865410	637267480	5639.0	0.318758762624	0.825769456706	QIGJYVCQYDKYDW-BAYKCOMVSA-N	1.0	WQZGKKKJIJFFOK-DVKNGEFBSA-N	direct	637267480	12762.0	200.0	0.01	0.637517525249	0.412884728353	2.01	0.0674247368172
20865411	637267480	5639.0	0.318758762624	0.825769456706	QIGJYVCQYDKYDW-BAYKCOMVSA-N	1.0	WQZGKKKJIJFFOK-DVKNGEFBSA-N	direct	637267480	14460.0	200.0	0.01	0.637517525249	0.412884728353	2.01	0.0674247368172
20865412	637267480	5639.0	0.318758762624	0.825769456706	QIGJYVCQYDKYDW-BAYKCOMVSA-N	1.0	WQZGKKKJIJFFOK-DVKNGEFBSA-N	direct	637267480	16445.0	200.0	0.01	0.637517525249	0.412884728353	2.01	0.0674247368172
20865413	637267480	5639.0	0.318758762624	0.825769456706	QIGJYVCQYDKYDW-BAYKCOMVSA-N	1.0	WQZGKKKJIJFFOK-DVKNGEFBSA-N	direct	637267480	15649.0	200.0	0.01	0.637517525249	0.412884728353	2.01	0.0674247368172
20865414	637267480	5639.0	0.318758762624	0.825769456706	QIGJYVCQYDKYDW-BAYKCOMVSA-N	1.0	WQZGKKKJIJFFOK-DVKNGEFBSA-N	direct	637267480	124.0	200.0	0.01	0.637517525249	0.412884728353	2.01	0.0674247368172
20865415	637267480	5639.0	0.318758762624	0.825769456706	QIGJYVCQYDKYDW-BAYKCOMVSA-N	1.0	WQZGKKKJIJFFOK-DVKNGEFBSA-N	direct	637267480	2552.0	200.0	0.01	0.637517525249	0.412884728353	2.01	0.0674247368172
20865416	637267480	5639.0	0.318758762624	0.825769456706	QIGJYVCQYDKYDW-BAYKCOMVSA-N	1.0	WQZGKKKJIJFFOK-DVKNGEFBSA-N	direct	637267480	4298.0	200.0	0.01	0.637517525249	0.412884728353	2.01	0.0674247368172
20865417	637267480	5639.0	0.318758762624	0.825769456706	QIGJYVCQYDKYDW-BAYKCOMVSA-N	1.0	WQZGKKKJIJFFOK-DVKNGEFBSA-N	direct	637267480	13409.0	200.0	0.01	0.637517525249	0.412884728353	2.01	0.0674247368172
20865418	637267480	5639.0	0.318758762624	0.825769456706	QIGJYVCQYDKYDW-BAYKCOMVSA-N	1.0	WQZGKKKJIJFFOK-DVKNGEFBSA-N	direct	637267480	13426.0	200.0	0.01	0.637517525249	0.412884728353	2.01	0.0674247368172
20865419	637267480	5639.0	0.318758762624	0.825769456706	QIGJYVCQYDKYDW-BAYKCOMVSA-N	1.0	WQZGKKKJIJFFOK-DVKNGEFBSA-N	direct	637267480	13747.0	200.0	0.01	0.637517525249	0.412884728353	2.01	0.0674247368172
20865420	637267480	5639.0	0.318758762624	0.825769456706	QIGJYVCQYDKYDW-BAYKCOMVSA-N	1.0	WQZGKKKJIJFFOK-DVKNGEFBSA-N	direct	637267480	14251.0	200.0	0.01	0.637517525249	0.412884728353	2.01	0.0674247368172
20865421	637267480	5639.0	0.318758762624	0.825769456706	QIGJYVCQYDKYDW-BAYKCOMVSA-N	1.0	WQZGKKKJIJFFOK-DVKNGEFBSA-N	direct	637267480	14360.0	200.0	0.01	0.637517525249	0.412884728353	2.01	0.0674247368172
20865422	637267480	5639.0	0.318758762624	0.825769456706	QIGJYVCQYDKYDW-BAYKCOMVSA-N	1.0	WQZGKKKJIJFFOK-DVKNGEFBSA-N	direct	637267480	14888.0	200.0	0.01	0.637517525249	0.412884728353	2.01	0.0674247368172
20865423	637267480	5639.0	0.318758762624	0.825769456706	QIGJYVCQYDKYDW-BAYKCOMVSA-N	1.0	WQZGKKKJIJFFOK-DVKNGEFBSA-N	direct	637267480	14898.0	200.0	0.01	0.637517525249	0.412884728353	2.01	0.0674247368172
20865424	637267480	5639.0	0.318758762624	0.825769456706	QIGJYVCQYDKYDW-BAYKCOMVSA-N	1.0	WQZGKKKJIJFFOK-DVKNGEFBSA-N	direct	637267480	14908.0	200.0	0.01	0.637517525249	0.412884728353	2.01	0.0674247368172
20865425	637267480	5639.0	0.318758762624	0.825769456706	QIGJYVCQYDKYDW-BAYKCOMVSA-N	1.0	WQZGKKKJIJFFOK-DVKNGEFBSA-N	direct	637267480	16094.0	200.0	0.01	0.637517525249	0.412884728353	2.01	0.0674247368172
20865426	637267480	5639.0	0.318758762624	0.825769456706	QIGJYVCQYDKYDW-BAYKCOMVSA-N	1.0	WQZGKKKJIJFFOK-DVKNGEFBSA-N	direct	637267480	16853.0	200.0	0.01	0.637517525249	0.412884728353	2.01	0.0674247368172
20865427	637267480	5639.0	0.318758762624	0.825769456706	QIGJYVCQYDKYDW-BAYKCOMVSA-N	1.0	WQZGKKKJIJFFOK-DVKNGEFBSA-N	direct	637267480	1555.0	200.0	0.01	0.637517525249	0.412884728353	2.01	0.0674247368172
47011950	637272040	6199.0	0.318758762624	0.825769456706	QIGJYVCQYDKYDW-BAYKCOMVSA-N	1.0	WQZGKKKJIJFFOK-GASJEMHNSA-N	direct	637272040	291.0	6.64397414281	0.01	0.637517525249	0.412884728353	2.01	0.0674247368172
47011951	637272040	6199.0	0.318758762624	0.825769456706	QIGJYVCQYDKYDW-BAYKCOMVSA-N	1.0	WQZGKKKJIJFFOK-GASJEMHNSA-N	direct	637272040	2345.0	6.53461714855	0.01	0.637517525249	0.412884728353	2.01	0.0674247368172
53158933	637265139	14743.0	0.292429823902	0.896939812675	QIGJYVCQYDKYDW-BAYKCOMVSA-N	1.0	WQZGKKKJIJFFOK-GASJEMHNSA-N	direct	637265139	13308.0	168.473660723	0.01	0.584859647804	0.448469906338	2.01	0.0673651473557
979359	637269188	15566.0	109.89279003	0.909294837224	QIGJYVCQYDKYDW-BAYKCOMVSA-N	2.0	YOWZFXGYLFJKGZ-UHFFFAOYSA-N	direct	637269188	12512.0	156.420216403	0.01	219.785580061	0.303098279075	2.01	0.067231793711
979360	637269188	15566.0	109.89279003	0.909294837224	QIGJYVCQYDKYDW-BAYKCOMVSA-N	2.0	YOWZFXGYLFJKGZ-UHFFFAOYSA-N	direct	637269188	12884.0	149.619788758	0.01	219.785580061	0.303098279075	2.01	0.067231793711
979361	637269188	15566.0	109.89279003	0.909294837224	QIGJYVCQYDKYDW-BAYKCOMVSA-N	2.0	YOWZFXGYLFJKGZ-UHFFFAOYSA-N	direct	637269188	13763.0	149.619788758	0.01	219.785580061	0.303098279075	2.01	0.067231793711
979362	637269188	15566.0	109.89279003	0.909294837224	QIGJYVCQYDKYDW-BAYKCOMVSA-N	2.0	YOWZFXGYLFJKGZ-UHFFFAOYSA-N	direct	637269188	15986.0	149.619788758	0.01	219.785580061	0.303098279075	2.01	0.067231793711
979363	637269188	15566.0	109.89279003	0.909294837224	QIGJYVCQYDKYDW-BAYKCOMVSA-N	2.0	YOWZFXGYLFJKGZ-UHFFFAOYSA-N	direct	637269188	16616.0	149.619788758	0.01	219.785580061	0.303098279075	2.01	0.067231793711
979364	637269188	15566.0	109.89279003	0.909294837224	QIGJYVCQYDKYDW-BAYKCOMVSA-N	2.0	YOWZFXGYLFJKGZ-UHFFFAOYSA-N	direct	637269188	16712.0	149.619788758	0.01	219.785580061	0.303098279075	2.01	0.067231793711
979329	637269188	15566.0	109.89279003	0.896939812675	QIGJYVCQYDKYDW-BAYKCOMVSA-N	2.0	YOWZFXGYLFJKGZ-UHFFFAOYSA-N	direct	637269188	12512.0	156.420216403	0.01	219.785580061	0.298979937558	2.01	0.0670022431
979330	637269188	15566.0	109.89279003	0.896939812675	QIGJYVCQYDKYDW-BAYKCOMVSA-N	2.0	YOWZFXGYLFJKGZ-UHFFFAOYSA-N	direct	637269188	12884.0	149.619788758	0.01	219.785580061	0.298979937558	2.01	0.0670022431
979331	637269188	15566.0	109.89279003	0.896939812675	QIGJYVCQYDKYDW-BAYKCOMVSA-N	2.0	YOWZFXGYLFJKGZ-UHFFFAOYSA-N	direct	637269188	13763.0	149.619788758	0.01	219.785580061	0.298979937558	2.01	0.0670022431
979332	637269188	15566.0	109.89279003	0.896939812675	QIGJYVCQYDKYDW-BAYKCOMVSA-N	2.0	YOWZFXGYLFJKGZ-UHFFFAOYSA-N	direct	637269188	15986.0	149.619788758	0.01	219.785580061	0.298979937558	2.01	0.0670022431
979333	637269188	15566.0	109.89279003	0.896939812675	QIGJYVCQYDKYDW-BAYKCOMVSA-N	2.0	YOWZFXGYLFJKGZ-UHFFFAOYSA-N	direct	637269188	16616.0	149.619788758	0.01	219.785580061	0.298979937558	2.01	0.0670022431
979334	637269188	15566.0	109.89279003	0.896939812675	QIGJYVCQYDKYDW-BAYKCOMVSA-N	2.0	YOWZFXGYLFJKGZ-UHFFFAOYSA-N	direct	637269188	16712.0	149.619788758	0.01	219.785580061	0.298979937558	2.01	0.0670022431
53158934	637265139	14743.0	0.292429823902	0.877283069166	QIGJYVCQYDKYDW-BAYKCOMVSA-N	1.0	WQZGKKKJIJFFOK-GASJEMHNSA-N	direct	637265139	13308.0	168.473660723	0.01	0.584859647804	0.438641534583	2.01	0.066992992196
53158936	637265139	14743.0	0.292429823902	0.86910239498	QIGJYVCQYDKYDW-BAYKCOMVSA-N	1.0	WQZGKKKJIJFFOK-GASJEMHNSA-N	direct	637265139	13308.0	168.473660723	0.01	0.584859647804	0.43455119749	2.01	0.0668362654762
979344	637269188	15566.0	109.89279003	0.877283069166	QIGJYVCQYDKYDW-BAYKCOMVSA-N	2.0	YOWZFXGYLFJKGZ-UHFFFAOYSA-N	direct	637269188	12512.0	156.420216403	0.01	219.785580061	0.292427689722	2.01	0.0666320927855
979345	637269188	15566.0	109.89279003	0.877283069166	QIGJYVCQYDKYDW-BAYKCOMVSA-N	2.0	YOWZFXGYLFJKGZ-UHFFFAOYSA-N	direct	637269188	12884.0	149.619788758	0.01	219.785580061	0.292427689722	2.01	0.0666320927855
979346	637269188	15566.0	109.89279003	0.877283069166	QIGJYVCQYDKYDW-BAYKCOMVSA-N	2.0	YOWZFXGYLFJKGZ-UHFFFAOYSA-N	direct	637269188	13763.0	149.619788758	0.01	219.785580061	0.292427689722	2.01	0.0666320927855
979347	637269188	15566.0	109.89279003	0.877283069166	QIGJYVCQYDKYDW-BAYKCOMVSA-N	2.0	YOWZFXGYLFJKGZ-UHFFFAOYSA-N	direct	637269188	15986.0	149.619788758	0.01	219.785580061	0.292427689722	2.01	0.0666320927855
979348	637269188	15566.0	109.89279003	0.877283069166	QIGJYVCQYDKYDW-BAYKCOMVSA-N	2.0	YOWZFXGYLFJKGZ-UHFFFAOYSA-N	direct	637269188	16616.0	149.619788758	0.01	219.785580061	0.292427689722	2.01	0.0666320927855
979349	637269188	15566.0	109.89279003	0.877283069166	QIGJYVCQYDKYDW-BAYKCOMVSA-N	2.0	YOWZFXGYLFJKGZ-UHFFFAOYSA-N	direct	637269188	16712.0	149.619788758	0.01	219.785580061	0.292427689722	2.01	0.0666320927855
979374	637269188	15566.0	109.89279003	0.86910239498	QIGJYVCQYDKYDW-BAYKCOMVSA-N	2.0	YOWZFXGYLFJKGZ-UHFFFAOYSA-N	direct	637269188	12512.0	156.420216403	0.01	219.785580061	0.289700798327	2.01	0.0664762103716
979375	637269188	15566.0	109.89279003	0.86910239498	QIGJYVCQYDKYDW-BAYKCOMVSA-N	2.0	YOWZFXGYLFJKGZ-UHFFFAOYSA-N	direct	637269188	12884.0	149.619788758	0.01	219.785580061	0.289700798327	2.01	0.0664762103716
979376	637269188	15566.0	109.89279003	0.86910239498	QIGJYVCQYDKYDW-BAYKCOMVSA-N	2.0	YOWZFXGYLFJKGZ-UHFFFAOYSA-N	direct	637269188	13763.0	149.619788758	0.01	219.785580061	0.289700798327	2.01	0.0664762103716
979377	637269188	15566.0	109.89279003	0.86910239498	QIGJYVCQYDKYDW-BAYKCOMVSA-N	2.0	YOWZFXGYLFJKGZ-UHFFFAOYSA-N	direct	637269188	15986.0	149.619788758	0.01	219.785580061	0.289700798327	2.01	0.0664762103716
979378	637269188	15566.0	109.89279003	0.86910239498	QIGJYVCQYDKYDW-BAYKCOMVSA-N	2.0	YOWZFXGYLFJKGZ-UHFFFAOYSA-N	direct	637269188	16616.0	149.619788758	0.01	219.785580061	0.289700798327	2.01	0.0664762103716
979379	637269188	15566.0	109.89279003	0.86910239498	QIGJYVCQYDKYDW-BAYKCOMVSA-N	2.0	YOWZFXGYLFJKGZ-UHFFFAOYSA-N	direct	637269188	16712.0	149.619788758	0.01	219.785580061	0.289700798327	2.01	0.0664762103716
1074300	637269944	15566.0	102.478861916	0.909294837224	QIGJYVCQYDKYDW-BAYKCOMVSA-N	2.0	YOWZFXGYLFJKGZ-UHFFFAOYSA-N	direct	637269944	12567.0	153.723538196	0.01	204.957723833	0.303098279075	2.01	0.0660679713331
53158932	637265139	14743.0	0.292429823902	0.825769456706	QIGJYVCQYDKYDW-BAYKCOMVSA-N	1.0	WQZGKKKJIJFFOK-GASJEMHNSA-N	direct	637265139	13308.0	168.473660723	0.01	0.584859647804	0.412884728353	2.01	0.065987115212
1074280	637269944	15566.0	102.478861916	0.896939812675	QIGJYVCQYDKYDW-BAYKCOMVSA-N	2.0	YOWZFXGYLFJKGZ-UHFFFAOYSA-N	direct	637269944	12567.0	153.723538196	0.01	204.957723833	0.298979937558	2.01	0.0658423943798
979314	637269188	15566.0	109.89279003	0.825769456706	QIGJYVCQYDKYDW-BAYKCOMVSA-N	2.0	YOWZFXGYLFJKGZ-UHFFFAOYSA-N	direct	637269188	12512.0	156.420216403	0.01	219.785580061	0.275256485569	2.01	0.0656316345834
979315	637269188	15566.0	109.89279003	0.825769456706	QIGJYVCQYDKYDW-BAYKCOMVSA-N	2.0	YOWZFXGYLFJKGZ-UHFFFAOYSA-N	direct	637269188	12884.0	149.619788758	0.01	219.785580061	0.275256485569	2.01	0.0656316345834
979316	637269188	15566.0	109.89279003	0.825769456706	QIGJYVCQYDKYDW-BAYKCOMVSA-N	2.0	YOWZFXGYLFJKGZ-UHFFFAOYSA-N	direct	637269188	13763.0	149.619788758	0.01	219.785580061	0.275256485569	2.01	0.0656316345834
979317	637269188	15566.0	109.89279003	0.825769456706	QIGJYVCQYDKYDW-BAYKCOMVSA-N	2.0	YOWZFXGYLFJKGZ-UHFFFAOYSA-N	direct	637269188	15986.0	149.619788758	0.01	219.785580061	0.275256485569	2.01	0.0656316345834
979318	637269188	15566.0	109.89279003	0.825769456706	QIGJYVCQYDKYDW-BAYKCOMVSA-N	2.0	YOWZFXGYLFJKGZ-UHFFFAOYSA-N	direct	637269188	16616.0	149.619788758	0.01	219.785580061	0.275256485569	2.01	0.0656316345834
979319	637269188	15566.0	109.89279003	0.825769456706	QIGJYVCQYDKYDW-BAYKCOMVSA-N	2.0	YOWZFXGYLFJKGZ-UHFFFAOYSA-N	direct	637269188	16712.0	149.619788758	0.01	219.785580061	0.275256485569	2.01	0.0656316345834
1074290	637269944	15566.0	102.478861916	0.877283069166	QIGJYVCQYDKYDW-BAYKCOMVSA-N	2.0	YOWZFXGYLFJKGZ-UHFFFAOYSA-N	direct	637269944	12567.0	153.723538196	0.01	204.957723833	0.292427689722	2.01	0.0654786515876
1082181	637269103	15566.0	98.8696662315	0.909294837224	QIGJYVCQYDKYDW-BAYKCOMVSA-N	2.0	YOWZFXGYLFJKGZ-UHFFFAOYSA-N	direct	637269103	12562.0	200.0	0.01	197.739332463	0.303098279075	2.01	0.0654784160742
1074310	637269944	15566.0	102.478861916	0.86910239498	QIGJYVCQYDKYDW-BAYKCOMVSA-N	2.0	YOWZFXGYLFJKGZ-UHFFFAOYSA-N	direct	637269944	12567.0	153.723538196	0.01	204.957723833	0.289700798327	2.01	0.0653254675912
1082179	637269103	15566.0	98.8696662315	0.896939812675	QIGJYVCQYDKYDW-BAYKCOMVSA-N	2.0	YOWZFXGYLFJKGZ-UHFFFAOYSA-N	direct	637269103	12562.0	200.0	0.01	197.739332463	0.298979937558	2.01	0.0652548520491
46882093	637267101	6199.0	0.376750709602	0.909294837224	QIGJYVCQYDKYDW-BAYKCOMVSA-N	1.0	WQZGKKKJIJFFOK-GASJEMHNSA-N	direct	637267101	409.0	0.251811972994	0.01	0.503623945988	0.454647418612	2.01	0.0651154877938
1082180	637269103	15566.0	98.8696662315	0.877283069166	QIGJYVCQYDKYDW-BAYKCOMVSA-N	2.0	YOWZFXGYLFJKGZ-UHFFFAOYSA-N	direct	637269103	12562.0	200.0	0.01	197.739332463	0.292427689722	2.01	0.0648943551031
46882091	637267101	6199.0	0.376750709602	0.896939812675	QIGJYVCQYDKYDW-BAYKCOMVSA-N	1.0	WQZGKKKJIJFFOK-GASJEMHNSA-N	direct	637267101	409.0	0.251811972994	0.01	0.503623945988	0.448469906338	2.01	0.0648931629207
1082182	637269103	15566.0	98.8696662315	0.86910239498	QIGJYVCQYDKYDW-BAYKCOMVSA-N	2.0	YOWZFXGYLFJKGZ-UHFFFAOYSA-N	direct	637269103	12562.0	200.0	0.01	197.739332463	0.289700798327	2.01	0.0647425380387
1881562	637269845	1892.0	0.244125144328	0.909294837224	QIGJYVCQYDKYDW-BAYKCOMVSA-N	1.0	WQZGKKKJIJFFOK-GASJEMHNSA-N	direct	637269845	1937.0	200.0	0.01	0.488250288655	0.454647418612	2.01	0.064612765927
1881563	637269845	1892.0	0.244125144328	0.909294837224	QIGJYVCQYDKYDW-BAYKCOMVSA-N	1.0	WQZGKKKJIJFFOK-GASJEMHNSA-N	direct	637269845	2480.0	200.0	0.01	0.488250288655	0.454647418612	2.01	0.064612765927
46882092	637267101	6199.0	0.376750709602	0.877283069166	QIGJYVCQYDKYDW-BAYKCOMVSA-N	1.0	WQZGKKKJIJFFOK-GASJEMHNSA-N	direct	637267101	409.0	0.251811972994	0.01	0.503623945988	0.438641534583	2.01	0.064534664107
1074270	637269944	15566.0	102.478861916	0.825769456706	QIGJYVCQYDKYDW-BAYKCOMVSA-N	2.0	YOWZFXGYLFJKGZ-UHFFFAOYSA-N	direct	637269944	12567.0	153.723538196	0.01	204.957723833	0.275256485569	2.01	0.0644955119127
1881558	637269845	1892.0	0.244125144328	0.896939812675	QIGJYVCQYDKYDW-BAYKCOMVSA-N	1.0	WQZGKKKJIJFFOK-GASJEMHNSA-N	direct	637269845	1937.0	200.0	0.01	0.488250288655	0.448469906338	2.01	0.0643921575053
1881559	637269845	1892.0	0.244125144328	0.896939812675	QIGJYVCQYDKYDW-BAYKCOMVSA-N	1.0	WQZGKKKJIJFFOK-GASJEMHNSA-N	direct	637269845	2480.0	200.0	0.01	0.488250288655	0.448469906338	2.01	0.0643921575053
46882094	637267101	6199.0	0.376750709602	0.86910239498	QIGJYVCQYDKYDW-BAYKCOMVSA-N	1.0	WQZGKKKJIJFFOK-GASJEMHNSA-N	direct	637267101	409.0	0.251811972994	0.01	0.503623945988	0.43455119749	2.01	0.0643836885215
51203667	637267525	771.0	0.236572006437	0.909294837224	QIGJYVCQYDKYDW-BAYKCOMVSA-N	1.0	WQZGKKKJIJFFOK-GASJEMHNSA-N	direct	637267525	1063.0	0.327902142064	0.01	0.473144012874	0.454647418612	2.01	0.0641070869253
51203668	637267525	771.0	0.236572006437	0.909294837224	QIGJYVCQYDKYDW-BAYKCOMVSA-N	1.0	WQZGKKKJIJFFOK-GASJEMHNSA-N	direct	637267525	6591.0	0.327902142064	0.01	0.473144012874	0.454647418612	2.01	0.0641070869253
1881560	637269845	1892.0	0.244125144328	0.877283069166	QIGJYVCQYDKYDW-BAYKCOMVSA-N	1.0	WQZGKKKJIJFFOK-GASJEMHNSA-N	direct	637269845	1937.0	200.0	0.01	0.488250288655	0.438641534583	2.01	0.0640364264693
1881561	637269845	1892.0	0.244125144328	0.877283069166	QIGJYVCQYDKYDW-BAYKCOMVSA-N	1.0	WQZGKKKJIJFFOK-GASJEMHNSA-N	direct	637269845	2480.0	200.0	0.01	0.488250288655	0.438641534583	2.01	0.0640364264693
1082178	637269103	15566.0	98.8696662315	0.825769456706	QIGJYVCQYDKYDW-BAYKCOMVSA-N	2.0	YOWZFXGYLFJKGZ-UHFFFAOYSA-N	direct	637269103	12562.0	200.0	0.01	197.739332463	0.275256485569	2.01	0.063919988441
51203663	637267525	771.0	0.236572006437	0.896939812675	QIGJYVCQYDKYDW-BAYKCOMVSA-N	1.0	WQZGKKKJIJFFOK-GASJEMHNSA-N	direct	637267525	1063.0	0.327902142064	0.01	0.473144012874	0.448469906338	2.01	0.0638882050517
51203664	637267525	771.0	0.236572006437	0.896939812675	QIGJYVCQYDKYDW-BAYKCOMVSA-N	1.0	WQZGKKKJIJFFOK-GASJEMHNSA-N	direct	637267525	6591.0	0.327902142064	0.01	0.473144012874	0.448469906338	2.01	0.0638882050517
1881564	637269845	1892.0	0.244125144328	0.86910239498	QIGJYVCQYDKYDW-BAYKCOMVSA-N	1.0	WQZGKKKJIJFFOK-GASJEMHNSA-N	direct	637269845	1937.0	200.0	0.01	0.488250288655	0.43455119749	2.01	0.0638866164856
1881565	637269845	1892.0	0.244125144328	0.86910239498	QIGJYVCQYDKYDW-BAYKCOMVSA-N	1.0	WQZGKKKJIJFFOK-GASJEMHNSA-N	direct	637269845	2480.0	200.0	0.01	0.488250288655	0.43455119749	2.01	0.0638866164856
46882090	637267101	6199.0	0.376750709602	0.825769456706	QIGJYVCQYDKYDW-BAYKCOMVSA-N	1.0	WQZGKKKJIJFFOK-GASJEMHNSA-N	direct	637267101	409.0	0.251811972994	0.01	0.503623945988	0.412884728353	2.01	0.0635656980829
51203665	637267525	771.0	0.236572006437	0.877283069166	QIGJYVCQYDKYDW-BAYKCOMVSA-N	1.0	WQZGKKKJIJFFOK-GASJEMHNSA-N	direct	637267525	1063.0	0.327902142064	0.01	0.473144012874	0.438641534583	2.01	0.0635352580741
51203666	637267525	771.0	0.236572006437	0.877283069166	QIGJYVCQYDKYDW-BAYKCOMVSA-N	1.0	WQZGKKKJIJFFOK-GASJEMHNSA-N	direct	637267525	6591.0	0.327902142064	0.01	0.473144012874	0.438641534583	2.01	0.0635352580741
51203669	637267525	771.0	0.236572006437	0.86910239498	QIGJYVCQYDKYDW-BAYKCOMVSA-N	1.0	WQZGKKKJIJFFOK-GASJEMHNSA-N	direct	637267525	1063.0	0.327902142064	0.01	0.473144012874	0.43455119749	2.01	0.0633866205486
51203670	637267525	771.0	0.236572006437	0.86910239498	QIGJYVCQYDKYDW-BAYKCOMVSA-N	1.0	WQZGKKKJIJFFOK-GASJEMHNSA-N	direct	637267525	6591.0	0.327902142064	0.01	0.473144012874	0.43455119749	2.01	0.0633866205486
53040190	637270800	6214.0	0.221848749616	0.909294837224	QIGJYVCQYDKYDW-BAYKCOMVSA-N	1.0	WQZGKKKJIJFFOK-GASJEMHNSA-N	direct	637270800	4924.0	3.38404994834	0.01	0.443697499233	0.454647418612	2.01	0.0630854856406
53040194	637270800	15534.0	0.221848749616	0.909294837224	QIGJYVCQYDKYDW-BAYKCOMVSA-N	1.0	WQZGKKKJIJFFOK-GASJEMHNSA-N	direct	637270800	4924.0	3.38404994834	0.01	0.443697499233	0.454647418612	2.01	0.0630854856406
1881556	637269845	1892.0	0.244125144328	0.825769456706	QIGJYVCQYDKYDW-BAYKCOMVSA-N	1.0	WQZGKKKJIJFFOK-GASJEMHNSA-N	direct	637269845	1937.0	200.0	0.01	0.488250288655	0.412884728353	2.01	0.0630749413138
1881557	637269845	1892.0	0.244125144328	0.825769456706	QIGJYVCQYDKYDW-BAYKCOMVSA-N	1.0	WQZGKKKJIJFFOK-GASJEMHNSA-N	direct	637269845	2480.0	200.0	0.01	0.488250288655	0.412884728353	2.01	0.0630749413138
53040174	637270800	6214.0	0.221848749616	0.896939812675	QIGJYVCQYDKYDW-BAYKCOMVSA-N	1.0	WQZGKKKJIJFFOK-GASJEMHNSA-N	direct	637270800	4924.0	3.38404994834	0.01	0.443697499233	0.448469906338	2.01	0.062870091837
53040178	637270800	15534.0	0.221848749616	0.896939812675	QIGJYVCQYDKYDW-BAYKCOMVSA-N	1.0	WQZGKKKJIJFFOK-GASJEMHNSA-N	direct	637270800	4924.0	3.38404994834	0.01	0.443697499233	0.448469906338	2.01	0.062870091837
51203661	637267525	771.0	0.236572006437	0.825769456706	QIGJYVCQYDKYDW-BAYKCOMVSA-N	1.0	WQZGKKKJIJFFOK-GASJEMHNSA-N	direct	637267525	1063.0	0.327902142064	0.01	0.473144012874	0.412884728353	2.01	0.0625812977915
51203662	637267525	771.0	0.236572006437	0.825769456706	QIGJYVCQYDKYDW-BAYKCOMVSA-N	1.0	WQZGKKKJIJFFOK-GASJEMHNSA-N	direct	637267525	6591.0	0.327902142064	0.01	0.473144012874	0.412884728353	2.01	0.0625812977915
46999152	637268280	6199.0	0.214670164989	0.909294837224	QIGJYVCQYDKYDW-BAYKCOMVSA-N	1.0	WQZGKKKJIJFFOK-GASJEMHNSA-N	direct	637268280	7729.0	37.588380294	0.01	0.429340329978	0.454647418612	2.01	0.0625688433781
41037700	637269720	6199.0	0.214670164989	0.909294837224	QIGJYVCQYDKYDW-BAYKCOMVSA-N	1.0	WQZGKKKJIJFFOK-GASJEMHNSA-N	direct	637269720	14195.0	178.899629455	0.01	0.429340329978	0.454647418612	2.01	0.0625688433781
53040182	637270800	6214.0	0.221848749616	0.877283069166	QIGJYVCQYDKYDW-BAYKCOMVSA-N	1.0	WQZGKKKJIJFFOK-GASJEMHNSA-N	direct	637270800	4924.0	3.38404994834	0.01	0.443697499233	0.438641534583	2.01	0.0625227693714
53040186	637270800	15534.0	0.221848749616	0.877283069166	QIGJYVCQYDKYDW-BAYKCOMVSA-N	1.0	WQZGKKKJIJFFOK-GASJEMHNSA-N	direct	637270800	4924.0	3.38404994834	0.01	0.443697499233	0.438641534583	2.01	0.0625227693714
53040198	637270800	6214.0	0.221848749616	0.86910239498	QIGJYVCQYDKYDW-BAYKCOMVSA-N	1.0	WQZGKKKJIJFFOK-GASJEMHNSA-N	direct	637270800	4924.0	3.38404994834	0.01	0.443697499233	0.43455119749	2.01	0.062376500512
53040202	637270800	15534.0	0.221848749616	0.86910239498	QIGJYVCQYDKYDW-BAYKCOMVSA-N	1.0	WQZGKKKJIJFFOK-GASJEMHNSA-N	direct	637270800	4924.0	3.38404994834	0.01	0.443697499233	0.43455119749	2.01	0.062376500512
46999150	637268280	6199.0	0.214670164989	0.896939812675	QIGJYVCQYDKYDW-BAYKCOMVSA-N	1.0	WQZGKKKJIJFFOK-GASJEMHNSA-N	direct	637268280	7729.0	37.588380294	0.01	0.429340329978	0.448469906338	2.01	0.0623552135546
41037698	637269720	6199.0	0.214670164989	0.896939812675	QIGJYVCQYDKYDW-BAYKCOMVSA-N	1.0	WQZGKKKJIJFFOK-GASJEMHNSA-N	direct	637269720	14195.0	178.899629455	0.01	0.429340329978	0.448469906338	2.01	0.0623552135546
52112840	637269632	1892.0	0.207608310502	0.909294837224	QIGJYVCQYDKYDW-BAYKCOMVSA-N	1.0	WQZGKKKJIJFFOK-GASJEMHNSA-N	direct	637269632	1595.0	200.0	0.01	0.415216621003	0.454647418612	2.01	0.0620478000523
46999151	637268280	6199.0	0.214670164989	0.877283069166	QIGJYVCQYDKYDW-BAYKCOMVSA-N	1.0	WQZGKKKJIJFFOK-GASJEMHNSA-N	direct	637268280	7729.0	37.588380294	0.01	0.429340329978	0.438641534583	2.01	0.0620107355067
41037699	637269720	6199.0	0.214670164989	0.877283069166	QIGJYVCQYDKYDW-BAYKCOMVSA-N	1.0	WQZGKKKJIJFFOK-GASJEMHNSA-N	direct	637269720	14195.0	178.899629455	0.01	0.429340329978	0.438641534583	2.01	0.0620107355067
46999153	637268280	6199.0	0.214670164989	0.86910239498	QIGJYVCQYDKYDW-BAYKCOMVSA-N	1.0	WQZGKKKJIJFFOK-GASJEMHNSA-N	direct	637268280	7729.0	37.588380294	0.01	0.429340329978	0.43455119749	2.01	0.0618656645246
41037701	637269720	6199.0	0.214670164989	0.86910239498	QIGJYVCQYDKYDW-BAYKCOMVSA-N	1.0	WQZGKKKJIJFFOK-GASJEMHNSA-N	direct	637269720	14195.0	178.899629455	0.01	0.429340329978	0.43455119749	2.01	0.0618656645246
52112838	637269632	1892.0	0.207608310502	0.896939812675	QIGJYVCQYDKYDW-BAYKCOMVSA-N	1.0	WQZGKKKJIJFFOK-GASJEMHNSA-N	direct	637269632	1595.0	200.0	0.01	0.415216621003	0.448469906338	2.01	0.0618359492355
53040166	637270800	6214.0	0.221848749616	0.825769456706	QIGJYVCQYDKYDW-BAYKCOMVSA-N	1.0	WQZGKKKJIJFFOK-GASJEMHNSA-N	direct	637270800	4924.0	3.38404994834	0.01	0.443697499233	0.412884728353	2.01	0.0615840112622
53040170	637270800	15534.0	0.221848749616	0.825769456706	QIGJYVCQYDKYDW-BAYKCOMVSA-N	1.0	WQZGKKKJIJFFOK-GASJEMHNSA-N	direct	637270800	4924.0	3.38404994834	0.01	0.443697499233	0.412884728353	2.01	0.0615840112622
52112839	637269632	1892.0	0.207608310502	0.877283069166	QIGJYVCQYDKYDW-BAYKCOMVSA-N	1.0	WQZGKKKJIJFFOK-GASJEMHNSA-N	direct	637269632	1595.0	200.0	0.01	0.415216621003	0.438641534583	2.01	0.0614943398355
52112841	637269632	1892.0	0.207608310502	0.86910239498	QIGJYVCQYDKYDW-BAYKCOMVSA-N	1.0	WQZGKKKJIJFFOK-GASJEMHNSA-N	direct	637269632	1595.0	200.0	0.01	0.415216621003	0.43455119749	2.01	0.0613504769351
46999149	637268280	6199.0	0.214670164989	0.825769456706	QIGJYVCQYDKYDW-BAYKCOMVSA-N	1.0	WQZGKKKJIJFFOK-GASJEMHNSA-N	direct	637268280	7729.0	37.588380294	0.01	0.429340329978	0.412884728353	2.01	0.0610796654117
41037697	637269720	6199.0	0.214670164989	0.825769456706	QIGJYVCQYDKYDW-BAYKCOMVSA-N	1.0	WQZGKKKJIJFFOK-GASJEMHNSA-N	direct	637269720	14195.0	178.899629455	0.01	0.429340329978	0.412884728353	2.01	0.0610796654117
25992343	637269573	5893.0	0.193820026016	0.909294837224	QIGJYVCQYDKYDW-BAYKCOMVSA-N	1.0	WQZGKKKJIJFFOK-GASJEMHNSA-N	direct	637269573	266.0	0.853871964322	0.01	0.387640052032	0.454647418612	2.01	0.060990875317
25992341	637269573	5893.0	0.193820026016	0.896939812675	QIGJYVCQYDKYDW-BAYKCOMVSA-N	1.0	WQZGKKKJIJFFOK-GASJEMHNSA-N	direct	637269573	266.0	0.853871964322	0.01	0.387640052032	0.448469906338	2.01	0.0607826331756
52112837	637269632	1892.0	0.207608310502	0.825769456706	QIGJYVCQYDKYDW-BAYKCOMVSA-N	1.0	WQZGKKKJIJFFOK-GASJEMHNSA-N	direct	637269632	1595.0	200.0	0.01	0.415216621003	0.412884728353	2.01	0.0605710232459
25992342	637269573	5893.0	0.193820026016	0.877283069166	QIGJYVCQYDKYDW-BAYKCOMVSA-N	1.0	WQZGKKKJIJFFOK-GASJEMHNSA-N	direct	637269573	266.0	0.853871964322	0.01	0.387640052032	0.438641534583	2.01	0.060446842764
25992344	637269573	5893.0	0.193820026016	0.86910239498	QIGJYVCQYDKYDW-BAYKCOMVSA-N	1.0	WQZGKKKJIJFFOK-GASJEMHNSA-N	direct	637269573	266.0	0.853871964322	0.01	0.387640052032	0.43455119749	2.01	0.06030543043
50587447	637267660	5639.0	0.180456064458	0.909294837224	QIGJYVCQYDKYDW-BAYKCOMVSA-N	1.0	WQZGKKKJIJFFOK-DVKNGEFBSA-N	direct	637267660	6353.0	0.251811972994	0.01	0.360912128916	0.454647418612	2.01	0.0599112077692
50587445	637267660	5639.0	0.180456064458	0.896939812675	QIGJYVCQYDKYDW-BAYKCOMVSA-N	1.0	WQZGKKKJIJFFOK-DVKNGEFBSA-N	direct	637267660	6353.0	0.251811972994	0.01	0.360912128916	0.448469906338	2.01	0.0597066519543
25992340	637269573	5893.0	0.193820026016	0.825769456706	QIGJYVCQYDKYDW-BAYKCOMVSA-N	1.0	WQZGKKKJIJFFOK-GASJEMHNSA-N	direct	637269573	266.0	0.853871964322	0.01	0.387640052032	0.412884728353	2.01	0.0595392539865
50587446	637267660	5639.0	0.180456064458	0.877283069166	QIGJYVCQYDKYDW-BAYKCOMVSA-N	1.0	WQZGKKKJIJFFOK-DVKNGEFBSA-N	direct	637267660	6353.0	0.251811972994	0.01	0.360912128916	0.438641534583	2.01	0.0593768057435
50587448	637267660	5639.0	0.180456064458	0.86910239498	QIGJYVCQYDKYDW-BAYKCOMVSA-N	1.0	WQZGKKKJIJFFOK-DVKNGEFBSA-N	direct	637267660	6353.0	0.251811972994	0.01	0.360912128916	0.43455119749	2.01	0.0592378967071
50587444	637267660	5639.0	0.180456064458	0.825769456706	QIGJYVCQYDKYDW-BAYKCOMVSA-N	1.0	WQZGKKKJIJFFOK-DVKNGEFBSA-N	direct	637267660	6353.0	0.251811972994	0.01	0.360912128916	0.412884728353	2.01	0.0584852832078
50650692	637265147	5639.0	0.161150909263	0.909294837224	QIGJYVCQYDKYDW-BAYKCOMVSA-N	1.0	WQZGKKKJIJFFOK-DVKNGEFBSA-N	direct	637265147	2921.0	1.79588001734	0.01	0.322301818525	0.454647418612	2.01	0.0582402719751
28856270	637271986	13935.0	0.49485002168	0.909294837224	QIGJYVCQYDKYDW-BAYKCOMVSA-N	1.0	WQZGKKKJIJFFOK-GASJEMHNSA-N	direct	637271986	903.0	0.161150909263	0.01	0.322301818525	0.454647418612	2.01	0.0582402719751
28856271	637271986	13935.0	0.49485002168	0.909294837224	QIGJYVCQYDKYDW-BAYKCOMVSA-N	1.0	WQZGKKKJIJFFOK-GASJEMHNSA-N	direct	637271986	4491.0	0.161150909263	0.01	0.322301818525	0.454647418612	2.01	0.0582402719751
50650688	637265147	5639.0	0.161150909263	0.896939812675	QIGJYVCQYDKYDW-BAYKCOMVSA-N	1.0	WQZGKKKJIJFFOK-DVKNGEFBSA-N	direct	637265147	2921.0	1.79588001734	0.01	0.322301818525	0.448469906338	2.01	0.0580414212636
28856266	637271986	13935.0	0.49485002168	0.896939812675	QIGJYVCQYDKYDW-BAYKCOMVSA-N	1.0	WQZGKKKJIJFFOK-GASJEMHNSA-N	direct	637271986	903.0	0.161150909263	0.01	0.322301818525	0.448469906338	2.01	0.0580414212636
28856267	637271986	13935.0	0.49485002168	0.896939812675	QIGJYVCQYDKYDW-BAYKCOMVSA-N	1.0	WQZGKKKJIJFFOK-GASJEMHNSA-N	direct	637271986	4491.0	0.161150909263	0.01	0.322301818525	0.448469906338	2.01	0.0580414212636
28856268	637271986	13935.0	0.49485002168	0.877283069166	QIGJYVCQYDKYDW-BAYKCOMVSA-N	1.0	WQZGKKKJIJFFOK-GASJEMHNSA-N	direct	637271986	903.0	0.161150909263	0.01	0.322301818525	0.438641534583	2.01	0.0577207745308
28856269	637271986	13935.0	0.49485002168	0.877283069166	QIGJYVCQYDKYDW-BAYKCOMVSA-N	1.0	WQZGKKKJIJFFOK-GASJEMHNSA-N	direct	637271986	4491.0	0.161150909263	0.01	0.322301818525	0.438641534583	2.01	0.0577207745308
50650690	637265147	5639.0	0.161150909263	0.877283069166	QIGJYVCQYDKYDW-BAYKCOMVSA-N	1.0	WQZGKKKJIJFFOK-DVKNGEFBSA-N	direct	637265147	2921.0	1.79588001734	0.01	0.322301818525	0.438641534583	2.01	0.0577207745308
22553197	637267466	1892.0	0.721246399047	0.909294837224	QIGJYVCQYDKYDW-BAYKCOMVSA-N	1.0	WQZGKKKJIJFFOK-GASJEMHNSA-N	direct	637267466	2944.0	0.154901959986	0.01	0.309803919971	0.454647418612	2.01	0.0576672753674
22553198	637267466	1892.0	0.721246399047	0.909294837224	QIGJYVCQYDKYDW-BAYKCOMVSA-N	1.0	WQZGKKKJIJFFOK-GASJEMHNSA-N	direct	637267466	4473.0	0.154901959986	0.01	0.309803919971	0.454647418612	2.01	0.0576672753674
50650694	637265147	5639.0	0.161150909263	0.86910239498	QIGJYVCQYDKYDW-BAYKCOMVSA-N	1.0	WQZGKKKJIJFFOK-DVKNGEFBSA-N	direct	637265147	2921.0	1.79588001734	0.01	0.322301818525	0.43455119749	2.01	0.0575857396957
28856272	637271986	13935.0	0.49485002168	0.86910239498	QIGJYVCQYDKYDW-BAYKCOMVSA-N	1.0	WQZGKKKJIJFFOK-GASJEMHNSA-N	direct	637271986	903.0	0.161150909263	0.01	0.322301818525	0.43455119749	2.01	0.0575857396957
28856273	637271986	13935.0	0.49485002168	0.86910239498	QIGJYVCQYDKYDW-BAYKCOMVSA-N	1.0	WQZGKKKJIJFFOK-GASJEMHNSA-N	direct	637271986	4491.0	0.161150909263	0.01	0.322301818525	0.43455119749	2.01	0.0575857396957
22553193	637267466	1892.0	0.721246399047	0.896939812675	QIGJYVCQYDKYDW-BAYKCOMVSA-N	1.0	WQZGKKKJIJFFOK-GASJEMHNSA-N	direct	637267466	2944.0	0.154901959986	0.01	0.309803919971	0.448469906338	2.01	0.0574703810475
22553194	637267466	1892.0	0.721246399047	0.896939812675	QIGJYVCQYDKYDW-BAYKCOMVSA-N	1.0	WQZGKKKJIJFFOK-GASJEMHNSA-N	direct	637267466	4473.0	0.154901959986	0.01	0.309803919971	0.448469906338	2.01	0.0574703810475
22553195	637267466	1892.0	0.721246399047	0.877283069166	QIGJYVCQYDKYDW-BAYKCOMVSA-N	1.0	WQZGKKKJIJFFOK-GASJEMHNSA-N	direct	637267466	2944.0	0.154901959986	0.01	0.309803919971	0.438641534583	2.01	0.057152888996
22553196	637267466	1892.0	0.721246399047	0.877283069166	QIGJYVCQYDKYDW-BAYKCOMVSA-N	1.0	WQZGKKKJIJFFOK-GASJEMHNSA-N	direct	637267466	4473.0	0.154901959986	0.01	0.309803919971	0.438641534583	2.01	0.057152888996
52108187	637269990	1892.0	0.148741651281	0.909294837224	QIGJYVCQYDKYDW-BAYKCOMVSA-N	1.0	WQZGKKKJIJFFOK-GASJEMHNSA-N	direct	637269990	2028.0	10.8153085692	0.01	0.297483302562	0.454647418612	2.01	0.0570851772639
46996700	637269936	6199.0	0.148741651281	0.909294837224	QIGJYVCQYDKYDW-BAYKCOMVSA-N	1.0	WQZGKKKJIJFFOK-GASJEMHNSA-N	direct	637269936	15872.0	6.97881070093	0.01	0.297483302562	0.454647418612	2.01	0.0570851772639
22553199	637267466	1892.0	0.721246399047	0.86910239498	QIGJYVCQYDKYDW-BAYKCOMVSA-N	1.0	WQZGKKKJIJFFOK-GASJEMHNSA-N	direct	637267466	2944.0	0.154901959986	0.01	0.309803919971	0.43455119749	2.01	0.0570191827004
22553200	637267466	1892.0	0.721246399047	0.86910239498	QIGJYVCQYDKYDW-BAYKCOMVSA-N	1.0	WQZGKKKJIJFFOK-GASJEMHNSA-N	direct	637267466	4473.0	0.154901959986	0.01	0.309803919971	0.43455119749	2.01	0.0570191827004
52108185	637269990	1892.0	0.148741651281	0.896939812675	QIGJYVCQYDKYDW-BAYKCOMVSA-N	1.0	WQZGKKKJIJFFOK-GASJEMHNSA-N	direct	637269990	2028.0	10.8153085692	0.01	0.297483302562	0.448469906338	2.01	0.0568902704111
46996698	637269936	6199.0	0.148741651281	0.896939812675	QIGJYVCQYDKYDW-BAYKCOMVSA-N	1.0	WQZGKKKJIJFFOK-GASJEMHNSA-N	direct	637269936	15872.0	6.97881070093	0.01	0.297483302562	0.448469906338	2.01	0.0568902704111
50650686	637265147	5639.0	0.161150909263	0.825769456706	QIGJYVCQYDKYDW-BAYKCOMVSA-N	1.0	WQZGKKKJIJFFOK-DVKNGEFBSA-N	direct	637265147	2921.0	1.79588001734	0.01	0.322301818525	0.412884728353	2.01	0.0568541167403
28856264	637271986	13935.0	0.49485002168	0.825769456706	QIGJYVCQYDKYDW-BAYKCOMVSA-N	1.0	WQZGKKKJIJFFOK-GASJEMHNSA-N	direct	637271986	903.0	0.161150909263	0.01	0.322301818525	0.412884728353	2.01	0.0568541167403
28856265	637271986	13935.0	0.49485002168	0.825769456706	QIGJYVCQYDKYDW-BAYKCOMVSA-N	1.0	WQZGKKKJIJFFOK-GASJEMHNSA-N	direct	637271986	4491.0	0.161150909263	0.01	0.322301818525	0.412884728353	2.01	0.0568541167403
52108186	637269990	1892.0	0.148741651281	0.877283069166	QIGJYVCQYDKYDW-BAYKCOMVSA-N	1.0	WQZGKKKJIJFFOK-GASJEMHNSA-N	direct	637269990	2028.0	10.8153085692	0.01	0.297483302562	0.438641534583	2.01	0.0565759831498
46996699	637269936	6199.0	0.148741651281	0.877283069166	QIGJYVCQYDKYDW-BAYKCOMVSA-N	1.0	WQZGKKKJIJFFOK-GASJEMHNSA-N	direct	637269936	15872.0	6.97881070093	0.01	0.297483302562	0.438641534583	2.01	0.0565759831498
52108188	637269990	1892.0	0.148741651281	0.86910239498	QIGJYVCQYDKYDW-BAYKCOMVSA-N	1.0	WQZGKKKJIJFFOK-GASJEMHNSA-N	direct	637269990	2028.0	10.8153085692	0.01	0.297483302562	0.43455119749	2.01	0.0564436264963
46996701	637269936	6199.0	0.148741651281	0.86910239498	QIGJYVCQYDKYDW-BAYKCOMVSA-N	1.0	WQZGKKKJIJFFOK-GASJEMHNSA-N	direct	637269936	15872.0	6.97881070093	0.01	0.297483302562	0.43455119749	2.01	0.0564436264963
22553191	637267466	1892.0	0.721246399047	0.825769456706	QIGJYVCQYDKYDW-BAYKCOMVSA-N	1.0	WQZGKKKJIJFFOK-GASJEMHNSA-N	direct	637267466	2944.0	0.154901959986	0.01	0.309803919971	0.412884728353	2.01	0.0562947578135
22553192	637267466	1892.0	0.721246399047	0.825769456706	QIGJYVCQYDKYDW-BAYKCOMVSA-N	1.0	WQZGKKKJIJFFOK-GASJEMHNSA-N	direct	637267466	4473.0	0.154901959986	0.01	0.309803919971	0.412884728353	2.01	0.0562947578135
52108184	637269990	1892.0	0.148741651281	0.825769456706	QIGJYVCQYDKYDW-BAYKCOMVSA-N	1.0	WQZGKKKJIJFFOK-GASJEMHNSA-N	direct	637269990	2028.0	10.8153085692	0.01	0.297483302562	0.412884728353	2.01	0.0557265140124
46996697	637269936	6199.0	0.148741651281	0.825769456706	QIGJYVCQYDKYDW-BAYKCOMVSA-N	1.0	WQZGKKKJIJFFOK-GASJEMHNSA-N	direct	637269936	15872.0	6.97881070093	0.01	0.297483302562	0.412884728353	2.01	0.0557265140124
24900476	637268069	5639.0	0.124938736608	0.909294837224	QIGJYVCQYDKYDW-BAYKCOMVSA-N	1.0	WQZGKKKJIJFFOK-DVKNGEFBSA-N	direct	637268069	12738.0	84.0990869323	0.01	0.249877473217	0.454647418612	2.01	0.0546499138727
24900477	637268069	5639.0	0.124938736608	0.909294837224	QIGJYVCQYDKYDW-BAYKCOMVSA-N	1.0	WQZGKKKJIJFFOK-DVKNGEFBSA-N	direct	637268069	13336.0	84.0990869323	0.01	0.249877473217	0.454647418612	2.01	0.0546499138727
24900478	637268069	5639.0	0.124938736608	0.909294837224	QIGJYVCQYDKYDW-BAYKCOMVSA-N	1.0	WQZGKKKJIJFFOK-DVKNGEFBSA-N	direct	637268069	13868.0	84.0990869323	0.01	0.249877473217	0.454647418612	2.01	0.0546499138727
24900479	637268069	5639.0	0.124938736608	0.909294837224	QIGJYVCQYDKYDW-BAYKCOMVSA-N	1.0	WQZGKKKJIJFFOK-DVKNGEFBSA-N	direct	637268069	14332.0	84.0990869323	0.01	0.249877473217	0.454647418612	2.01	0.0546499138727
24900480	637268069	5639.0	0.124938736608	0.909294837224	QIGJYVCQYDKYDW-BAYKCOMVSA-N	1.0	WQZGKKKJIJFFOK-DVKNGEFBSA-N	direct	637268069	16554.0	84.0990869323	0.01	0.249877473217	0.454647418612	2.01	0.0546499138727
24900481	637268069	5639.0	0.124938736608	0.909294837224	QIGJYVCQYDKYDW-BAYKCOMVSA-N	1.0	WQZGKKKJIJFFOK-DVKNGEFBSA-N	direct	637268069	16566.0	84.0990869323	0.01	0.249877473217	0.454647418612	2.01	0.0546499138727
24900488	637268069	5639.0	0.124938736608	0.909294837224	QIGJYVCQYDKYDW-BAYKCOMVSA-N	1.0	WQZGKKKJIJFFOK-DVKNGEFBSA-N	direct	637268069	12766.0	76.3716110699	0.01	0.249877473217	0.454647418612	2.01	0.0546499138727
24900489	637268069	5639.0	0.124938736608	0.909294837224	QIGJYVCQYDKYDW-BAYKCOMVSA-N	1.0	WQZGKKKJIJFFOK-DVKNGEFBSA-N	direct	637268069	13434.0	76.3716110699	0.01	0.249877473217	0.454647418612	2.01	0.0546499138727
24900490	637268069	5639.0	0.124938736608	0.909294837224	QIGJYVCQYDKYDW-BAYKCOMVSA-N	1.0	WQZGKKKJIJFFOK-DVKNGEFBSA-N	direct	637268069	14272.0	76.3716110699	0.01	0.249877473217	0.454647418612	2.01	0.0546499138727
24900491	637268069	5639.0	0.124938736608	0.909294837224	QIGJYVCQYDKYDW-BAYKCOMVSA-N	1.0	WQZGKKKJIJFFOK-DVKNGEFBSA-N	direct	637268069	15103.0	76.3716110699	0.01	0.249877473217	0.454647418612	2.01	0.0546499138727
24900412	637268069	5639.0	0.124938736608	0.896939812675	QIGJYVCQYDKYDW-BAYKCOMVSA-N	1.0	WQZGKKKJIJFFOK-DVKNGEFBSA-N	direct	637268069	12738.0	84.0990869323	0.01	0.249877473217	0.448469906338	2.01	0.0544633217794
24900413	637268069	5639.0	0.124938736608	0.896939812675	QIGJYVCQYDKYDW-BAYKCOMVSA-N	1.0	WQZGKKKJIJFFOK-DVKNGEFBSA-N	direct	637268069	13336.0	84.0990869323	0.01	0.249877473217	0.448469906338	2.01	0.0544633217794
24900414	637268069	5639.0	0.124938736608	0.896939812675	QIGJYVCQYDKYDW-BAYKCOMVSA-N	1.0	WQZGKKKJIJFFOK-DVKNGEFBSA-N	direct	637268069	13868.0	84.0990869323	0.01	0.249877473217	0.448469906338	2.01	0.0544633217794
24900415	637268069	5639.0	0.124938736608	0.896939812675	QIGJYVCQYDKYDW-BAYKCOMVSA-N	1.0	WQZGKKKJIJFFOK-DVKNGEFBSA-N	direct	637268069	14332.0	84.0990869323	0.01	0.249877473217	0.448469906338	2.01	0.0544633217794
24900416	637268069	5639.0	0.124938736608	0.896939812675	QIGJYVCQYDKYDW-BAYKCOMVSA-N	1.0	WQZGKKKJIJFFOK-DVKNGEFBSA-N	direct	637268069	16554.0	84.0990869323	0.01	0.249877473217	0.448469906338	2.01	0.0544633217794
24900417	637268069	5639.0	0.124938736608	0.896939812675	QIGJYVCQYDKYDW-BAYKCOMVSA-N	1.0	WQZGKKKJIJFFOK-DVKNGEFBSA-N	direct	637268069	16566.0	84.0990869323	0.01	0.249877473217	0.448469906338	2.01	0.0544633217794
24900424	637268069	5639.0	0.124938736608	0.896939812675	QIGJYVCQYDKYDW-BAYKCOMVSA-N	1.0	WQZGKKKJIJFFOK-DVKNGEFBSA-N	direct	637268069	12766.0	76.3716110699	0.01	0.249877473217	0.448469906338	2.01	0.0544633217794
24900425	637268069	5639.0	0.124938736608	0.896939812675	QIGJYVCQYDKYDW-BAYKCOMVSA-N	1.0	WQZGKKKJIJFFOK-DVKNGEFBSA-N	direct	637268069	13434.0	76.3716110699	0.01	0.249877473217	0.448469906338	2.01	0.0544633217794
24900426	637268069	5639.0	0.124938736608	0.896939812675	QIGJYVCQYDKYDW-BAYKCOMVSA-N	1.0	WQZGKKKJIJFFOK-DVKNGEFBSA-N	direct	637268069	14272.0	76.3716110699	0.01	0.249877473217	0.448469906338	2.01	0.0544633217794
24900427	637268069	5639.0	0.124938736608	0.896939812675	QIGJYVCQYDKYDW-BAYKCOMVSA-N	1.0	WQZGKKKJIJFFOK-DVKNGEFBSA-N	direct	637268069	15103.0	76.3716110699	0.01	0.249877473217	0.448469906338	2.01	0.0544633217794
24900444	637268069	5639.0	0.124938736608	0.877283069166	QIGJYVCQYDKYDW-BAYKCOMVSA-N	1.0	WQZGKKKJIJFFOK-DVKNGEFBSA-N	direct	637268069	12738.0	84.0990869323	0.01	0.249877473217	0.438641534583	2.01	0.0541624420662
24900445	637268069	5639.0	0.124938736608	0.877283069166	QIGJYVCQYDKYDW-BAYKCOMVSA-N	1.0	WQZGKKKJIJFFOK-DVKNGEFBSA-N	direct	637268069	13336.0	84.0990869323	0.01	0.249877473217	0.438641534583	2.01	0.0541624420662
24900446	637268069	5639.0	0.124938736608	0.877283069166	QIGJYVCQYDKYDW-BAYKCOMVSA-N	1.0	WQZGKKKJIJFFOK-DVKNGEFBSA-N	direct	637268069	13868.0	84.0990869323	0.01	0.249877473217	0.438641534583	2.01	0.0541624420662
24900447	637268069	5639.0	0.124938736608	0.877283069166	QIGJYVCQYDKYDW-BAYKCOMVSA-N	1.0	WQZGKKKJIJFFOK-DVKNGEFBSA-N	direct	637268069	14332.0	84.0990869323	0.01	0.249877473217	0.438641534583	2.01	0.0541624420662
24900448	637268069	5639.0	0.124938736608	0.877283069166	QIGJYVCQYDKYDW-BAYKCOMVSA-N	1.0	WQZGKKKJIJFFOK-DVKNGEFBSA-N	direct	637268069	16554.0	84.0990869323	0.01	0.249877473217	0.438641534583	2.01	0.0541624420662
24900449	637268069	5639.0	0.124938736608	0.877283069166	QIGJYVCQYDKYDW-BAYKCOMVSA-N	1.0	WQZGKKKJIJFFOK-DVKNGEFBSA-N	direct	637268069	16566.0	84.0990869323	0.01	0.249877473217	0.438641534583	2.01	0.0541624420662
24900456	637268069	5639.0	0.124938736608	0.877283069166	QIGJYVCQYDKYDW-BAYKCOMVSA-N	1.0	WQZGKKKJIJFFOK-DVKNGEFBSA-N	direct	637268069	12766.0	76.3716110699	0.01	0.249877473217	0.438641534583	2.01	0.0541624420662
24900457	637268069	5639.0	0.124938736608	0.877283069166	QIGJYVCQYDKYDW-BAYKCOMVSA-N	1.0	WQZGKKKJIJFFOK-DVKNGEFBSA-N	direct	637268069	13434.0	76.3716110699	0.01	0.249877473217	0.438641534583	2.01	0.0541624420662
24900458	637268069	5639.0	0.124938736608	0.877283069166	QIGJYVCQYDKYDW-BAYKCOMVSA-N	1.0	WQZGKKKJIJFFOK-DVKNGEFBSA-N	direct	637268069	14272.0	76.3716110699	0.01	0.249877473217	0.438641534583	2.01	0.0541624420662
24900459	637268069	5639.0	0.124938736608	0.877283069166	QIGJYVCQYDKYDW-BAYKCOMVSA-N	1.0	WQZGKKKJIJFFOK-DVKNGEFBSA-N	direct	637268069	15103.0	76.3716110699	0.01	0.249877473217	0.438641534583	2.01	0.0541624420662
24900508	637268069	5639.0	0.124938736608	0.86910239498	QIGJYVCQYDKYDW-BAYKCOMVSA-N	1.0	WQZGKKKJIJFFOK-DVKNGEFBSA-N	direct	637268069	12738.0	84.0990869323	0.01	0.249877473217	0.43455119749	2.01	0.0540357317701
24900509	637268069	5639.0	0.124938736608	0.86910239498	QIGJYVCQYDKYDW-BAYKCOMVSA-N	1.0	WQZGKKKJIJFFOK-DVKNGEFBSA-N	direct	637268069	13336.0	84.0990869323	0.01	0.249877473217	0.43455119749	2.01	0.0540357317701
24900510	637268069	5639.0	0.124938736608	0.86910239498	QIGJYVCQYDKYDW-BAYKCOMVSA-N	1.0	WQZGKKKJIJFFOK-DVKNGEFBSA-N	direct	637268069	13868.0	84.0990869323	0.01	0.249877473217	0.43455119749	2.01	0.0540357317701
24900511	637268069	5639.0	0.124938736608	0.86910239498	QIGJYVCQYDKYDW-BAYKCOMVSA-N	1.0	WQZGKKKJIJFFOK-DVKNGEFBSA-N	direct	637268069	14332.0	84.0990869323	0.01	0.249877473217	0.43455119749	2.01	0.0540357317701
24900512	637268069	5639.0	0.124938736608	0.86910239498	QIGJYVCQYDKYDW-BAYKCOMVSA-N	1.0	WQZGKKKJIJFFOK-DVKNGEFBSA-N	direct	637268069	16554.0	84.0990869323	0.01	0.249877473217	0.43455119749	2.01	0.0540357317701
24900513	637268069	5639.0	0.124938736608	0.86910239498	QIGJYVCQYDKYDW-BAYKCOMVSA-N	1.0	WQZGKKKJIJFFOK-DVKNGEFBSA-N	direct	637268069	16566.0	84.0990869323	0.01	0.249877473217	0.43455119749	2.01	0.0540357317701
24900520	637268069	5639.0	0.124938736608	0.86910239498	QIGJYVCQYDKYDW-BAYKCOMVSA-N	1.0	WQZGKKKJIJFFOK-DVKNGEFBSA-N	direct	637268069	12766.0	76.3716110699	0.01	0.249877473217	0.43455119749	2.01	0.0540357317701
24900521	637268069	5639.0	0.124938736608	0.86910239498	QIGJYVCQYDKYDW-BAYKCOMVSA-N	1.0	WQZGKKKJIJFFOK-DVKNGEFBSA-N	direct	637268069	13434.0	76.3716110699	0.01	0.249877473217	0.43455119749	2.01	0.0540357317701
24900522	637268069	5639.0	0.124938736608	0.86910239498	QIGJYVCQYDKYDW-BAYKCOMVSA-N	1.0	WQZGKKKJIJFFOK-DVKNGEFBSA-N	direct	637268069	14272.0	76.3716110699	0.01	0.249877473217	0.43455119749	2.01	0.0540357317701
24900523	637268069	5639.0	0.124938736608	0.86910239498	QIGJYVCQYDKYDW-BAYKCOMVSA-N	1.0	WQZGKKKJIJFFOK-DVKNGEFBSA-N	direct	637268069	15103.0	76.3716110699	0.01	0.249877473217	0.43455119749	2.01	0.0540357317701
51913972	637267970	1892.0	0.119186407719	0.909294837224	QIGJYVCQYDKYDW-BAYKCOMVSA-N	1.0	WQZGKKKJIJFFOK-GASJEMHNSA-N	direct	637267970	4170.0	2.30102999566	0.01	0.238372815438	0.454647418612	2.01	0.0540097151661
51913973	637267970	1892.0	0.119186407719	0.909294837224	QIGJYVCQYDKYDW-BAYKCOMVSA-N	1.0	WQZGKKKJIJFFOK-GASJEMHNSA-N	direct	637267970	5317.0	2.30102999566	0.01	0.238372815438	0.454647418612	2.01	0.0540097151661
51913968	637267970	1892.0	0.119186407719	0.896939812675	QIGJYVCQYDKYDW-BAYKCOMVSA-N	1.0	WQZGKKKJIJFFOK-GASJEMHNSA-N	direct	637267970	4170.0	2.30102999566	0.01	0.238372815438	0.448469906338	2.01	0.0538253089138
51913969	637267970	1892.0	0.119186407719	0.896939812675	QIGJYVCQYDKYDW-BAYKCOMVSA-N	1.0	WQZGKKKJIJFFOK-GASJEMHNSA-N	direct	637267970	5317.0	2.30102999566	0.01	0.238372815438	0.448469906338	2.01	0.0538253089138
51913970	637267970	1892.0	0.119186407719	0.877283069166	QIGJYVCQYDKYDW-BAYKCOMVSA-N	1.0	WQZGKKKJIJFFOK-GASJEMHNSA-N	direct	637267970	4170.0	2.30102999566	0.01	0.238372815438	0.438641534583	2.01	0.0535279538686
51913971	637267970	1892.0	0.119186407719	0.877283069166	QIGJYVCQYDKYDW-BAYKCOMVSA-N	1.0	WQZGKKKJIJFFOK-GASJEMHNSA-N	direct	637267970	5317.0	2.30102999566	0.01	0.238372815438	0.438641534583	2.01	0.0535279538686
51913974	637267970	1892.0	0.119186407719	0.86910239498	QIGJYVCQYDKYDW-BAYKCOMVSA-N	1.0	WQZGKKKJIJFFOK-GASJEMHNSA-N	direct	637267970	4170.0	2.30102999566	0.01	0.238372815438	0.43455119749	2.01	0.0534027279255
51913975	637267970	1892.0	0.119186407719	0.86910239498	QIGJYVCQYDKYDW-BAYKCOMVSA-N	1.0	WQZGKKKJIJFFOK-GASJEMHNSA-N	direct	637267970	5317.0	2.30102999566	0.01	0.238372815438	0.43455119749	2.01	0.0534027279255
24900380	637268069	5639.0	0.124938736608	0.825769456706	QIGJYVCQYDKYDW-BAYKCOMVSA-N	1.0	WQZGKKKJIJFFOK-DVKNGEFBSA-N	direct	637268069	12738.0	84.0990869323	0.01	0.249877473217	0.412884728353	2.01	0.053349211427
24900381	637268069	5639.0	0.124938736608	0.825769456706	QIGJYVCQYDKYDW-BAYKCOMVSA-N	1.0	WQZGKKKJIJFFOK-DVKNGEFBSA-N	direct	637268069	13336.0	84.0990869323	0.01	0.249877473217	0.412884728353	2.01	0.053349211427
24900382	637268069	5639.0	0.124938736608	0.825769456706	QIGJYVCQYDKYDW-BAYKCOMVSA-N	1.0	WQZGKKKJIJFFOK-DVKNGEFBSA-N	direct	637268069	13868.0	84.0990869323	0.01	0.249877473217	0.412884728353	2.01	0.053349211427
24900383	637268069	5639.0	0.124938736608	0.825769456706	QIGJYVCQYDKYDW-BAYKCOMVSA-N	1.0	WQZGKKKJIJFFOK-DVKNGEFBSA-N	direct	637268069	14332.0	84.0990869323	0.01	0.249877473217	0.412884728353	2.01	0.053349211427
24900384	637268069	5639.0	0.124938736608	0.825769456706	QIGJYVCQYDKYDW-BAYKCOMVSA-N	1.0	WQZGKKKJIJFFOK-DVKNGEFBSA-N	direct	637268069	16554.0	84.0990869323	0.01	0.249877473217	0.412884728353	2.01	0.053349211427
24900385	637268069	5639.0	0.124938736608	0.825769456706	QIGJYVCQYDKYDW-BAYKCOMVSA-N	1.0	WQZGKKKJIJFFOK-DVKNGEFBSA-N	direct	637268069	16566.0	84.0990869323	0.01	0.249877473217	0.412884728353	2.01	0.053349211427
24900392	637268069	5639.0	0.124938736608	0.825769456706	QIGJYVCQYDKYDW-BAYKCOMVSA-N	1.0	WQZGKKKJIJFFOK-DVKNGEFBSA-N	direct	637268069	12766.0	76.3716110699	0.01	0.249877473217	0.412884728353	2.01	0.053349211427
24900393	637268069	5639.0	0.124938736608	0.825769456706	QIGJYVCQYDKYDW-BAYKCOMVSA-N	1.0	WQZGKKKJIJFFOK-DVKNGEFBSA-N	direct	637268069	13434.0	76.3716110699	0.01	0.249877473217	0.412884728353	2.01	0.053349211427
24900394	637268069	5639.0	0.124938736608	0.825769456706	QIGJYVCQYDKYDW-BAYKCOMVSA-N	1.0	WQZGKKKJIJFFOK-DVKNGEFBSA-N	direct	637268069	14272.0	76.3716110699	0.01	0.249877473217	0.412884728353	2.01	0.053349211427
24900395	637268069	5639.0	0.124938736608	0.825769456706	QIGJYVCQYDKYDW-BAYKCOMVSA-N	1.0	WQZGKKKJIJFFOK-DVKNGEFBSA-N	direct	637268069	15103.0	76.3716110699	0.01	0.249877473217	0.412884728353	2.01	0.053349211427
51913966	637267970	1892.0	0.119186407719	0.825769456706	QIGJYVCQYDKYDW-BAYKCOMVSA-N	1.0	WQZGKKKJIJFFOK-GASJEMHNSA-N	direct	637267970	4170.0	2.30102999566	0.01	0.238372815438	0.412884728353	2.01	0.0527242498537
51913967	637267970	1892.0	0.119186407719	0.825769456706	QIGJYVCQYDKYDW-BAYKCOMVSA-N	1.0	WQZGKKKJIJFFOK-GASJEMHNSA-N	direct	637267970	5317.0	2.30102999566	0.01	0.238372815438	0.412884728353	2.01	0.0527242498537
51941813	637271059	1892.0	0.10790539731	0.909294837224	QIGJYVCQYDKYDW-BAYKCOMVSA-N	1.0	WQZGKKKJIJFFOK-GASJEMHNSA-N	direct	637271059	648.0	92.9469215565	0.01	0.215810794619	0.454647418612	2.01	0.0526836670435
51941814	637271059	1892.0	0.10790539731	0.909294837224	QIGJYVCQYDKYDW-BAYKCOMVSA-N	1.0	WQZGKKKJIJFFOK-GASJEMHNSA-N	direct	637271059	4913.0	92.9469215565	0.01	0.215810794619	0.454647418612	2.01	0.0526836670435
51941817	637271059	1892.0	0.10790539731	0.909294837224	QIGJYVCQYDKYDW-BAYKCOMVSA-N	1.0	WQZGKKKJIJFFOK-GASJEMHNSA-N	direct	637271059	6196.0	92.3362990746	0.01	0.215810794619	0.454647418612	2.01	0.0526836670435
51941818	637271059	1892.0	0.10790539731	0.909294837224	QIGJYVCQYDKYDW-BAYKCOMVSA-N	1.0	WQZGKKKJIJFFOK-GASJEMHNSA-N	direct	637271059	6685.0	92.3362990746	0.01	0.215810794619	0.454647418612	2.01	0.0526836670435
51941819	637271059	1892.0	0.10790539731	0.909294837224	QIGJYVCQYDKYDW-BAYKCOMVSA-N	1.0	WQZGKKKJIJFFOK-GASJEMHNSA-N	direct	637271059	16183.0	86.1745738822	0.01	0.215810794619	0.454647418612	2.01	0.0526836670435
51941830	637271059	1892.0	0.10790539731	0.909294837224	QIGJYVCQYDKYDW-BAYKCOMVSA-N	1.0	WQZGKKKJIJFFOK-GASJEMHNSA-N	direct	637271059	3644.0	82.2218487496	0.01	0.215810794619	0.454647418612	2.01	0.0526836670435
51941775	637271059	1892.0	0.10790539731	0.896939812675	QIGJYVCQYDKYDW-BAYKCOMVSA-N	1.0	WQZGKKKJIJFFOK-GASJEMHNSA-N	direct	637271059	648.0	92.9469215565	0.01	0.215810794619	0.448469906338	2.01	0.0525037883389
51941776	637271059	1892.0	0.10790539731	0.896939812675	QIGJYVCQYDKYDW-BAYKCOMVSA-N	1.0	WQZGKKKJIJFFOK-GASJEMHNSA-N	direct	637271059	4913.0	92.9469215565	0.01	0.215810794619	0.448469906338	2.01	0.0525037883389
51941779	637271059	1892.0	0.10790539731	0.896939812675	QIGJYVCQYDKYDW-BAYKCOMVSA-N	1.0	WQZGKKKJIJFFOK-GASJEMHNSA-N	direct	637271059	6196.0	92.3362990746	0.01	0.215810794619	0.448469906338	2.01	0.0525037883389
51941780	637271059	1892.0	0.10790539731	0.896939812675	QIGJYVCQYDKYDW-BAYKCOMVSA-N	1.0	WQZGKKKJIJFFOK-GASJEMHNSA-N	direct	637271059	6685.0	92.3362990746	0.01	0.215810794619	0.448469906338	2.01	0.0525037883389
51941781	637271059	1892.0	0.10790539731	0.896939812675	QIGJYVCQYDKYDW-BAYKCOMVSA-N	1.0	WQZGKKKJIJFFOK-GASJEMHNSA-N	direct	637271059	16183.0	86.1745738822	0.01	0.215810794619	0.448469906338	2.01	0.0525037883389
51941792	637271059	1892.0	0.10790539731	0.896939812675	QIGJYVCQYDKYDW-BAYKCOMVSA-N	1.0	WQZGKKKJIJFFOK-GASJEMHNSA-N	direct	637271059	3644.0	82.2218487496	0.01	0.215810794619	0.448469906338	2.01	0.0525037883389
51941794	637271059	1892.0	0.10790539731	0.877283069166	QIGJYVCQYDKYDW-BAYKCOMVSA-N	1.0	WQZGKKKJIJFFOK-GASJEMHNSA-N	direct	637271059	648.0	92.9469215565	0.01	0.215810794619	0.438641534583	2.01	0.0522137339636
51941795	637271059	1892.0	0.10790539731	0.877283069166	QIGJYVCQYDKYDW-BAYKCOMVSA-N	1.0	WQZGKKKJIJFFOK-GASJEMHNSA-N	direct	637271059	4913.0	92.9469215565	0.01	0.215810794619	0.438641534583	2.01	0.0522137339636
51941798	637271059	1892.0	0.10790539731	0.877283069166	QIGJYVCQYDKYDW-BAYKCOMVSA-N	1.0	WQZGKKKJIJFFOK-GASJEMHNSA-N	direct	637271059	6196.0	92.3362990746	0.01	0.215810794619	0.438641534583	2.01	0.0522137339636
51941799	637271059	1892.0	0.10790539731	0.877283069166	QIGJYVCQYDKYDW-BAYKCOMVSA-N	1.0	WQZGKKKJIJFFOK-GASJEMHNSA-N	direct	637271059	6685.0	92.3362990746	0.01	0.215810794619	0.438641534583	2.01	0.0522137339636
51941800	637271059	1892.0	0.10790539731	0.877283069166	QIGJYVCQYDKYDW-BAYKCOMVSA-N	1.0	WQZGKKKJIJFFOK-GASJEMHNSA-N	direct	637271059	16183.0	86.1745738822	0.01	0.215810794619	0.438641534583	2.01	0.0522137339636
51941811	637271059	1892.0	0.10790539731	0.877283069166	QIGJYVCQYDKYDW-BAYKCOMVSA-N	1.0	WQZGKKKJIJFFOK-GASJEMHNSA-N	direct	637271059	3644.0	82.2218487496	0.01	0.215810794619	0.438641534583	2.01	0.0522137339636
51941832	637271059	1892.0	0.10790539731	0.86910239498	QIGJYVCQYDKYDW-BAYKCOMVSA-N	1.0	WQZGKKKJIJFFOK-GASJEMHNSA-N	direct	637271059	648.0	92.9469215565	0.01	0.215810794619	0.43455119749	2.01	0.0520915825716
51941833	637271059	1892.0	0.10790539731	0.86910239498	QIGJYVCQYDKYDW-BAYKCOMVSA-N	1.0	WQZGKKKJIJFFOK-GASJEMHNSA-N	direct	637271059	4913.0	92.9469215565	0.01	0.215810794619	0.43455119749	2.01	0.0520915825716
51941836	637271059	1892.0	0.10790539731	0.86910239498	QIGJYVCQYDKYDW-BAYKCOMVSA-N	1.0	WQZGKKKJIJFFOK-GASJEMHNSA-N	direct	637271059	6196.0	92.3362990746	0.01	0.215810794619	0.43455119749	2.01	0.0520915825716
51941837	637271059	1892.0	0.10790539731	0.86910239498	QIGJYVCQYDKYDW-BAYKCOMVSA-N	1.0	WQZGKKKJIJFFOK-GASJEMHNSA-N	direct	637271059	6685.0	92.3362990746	0.01	0.215810794619	0.43455119749	2.01	0.0520915825716
51941838	637271059	1892.0	0.10790539731	0.86910239498	QIGJYVCQYDKYDW-BAYKCOMVSA-N	1.0	WQZGKKKJIJFFOK-GASJEMHNSA-N	direct	637271059	16183.0	86.1745738822	0.01	0.215810794619	0.43455119749	2.01	0.0520915825716
51941849	637271059	1892.0	0.10790539731	0.86910239498	QIGJYVCQYDKYDW-BAYKCOMVSA-N	1.0	WQZGKKKJIJFFOK-GASJEMHNSA-N	direct	637271059	3644.0	82.2218487496	0.01	0.215810794619	0.43455119749	2.01	0.0520915825716
46849850	637271582	6199.0	0.10237290871	0.909294837224	QIGJYVCQYDKYDW-BAYKCOMVSA-N	1.0	WQZGKKKJIJFFOK-GASJEMHNSA-N	direct	637271582	2930.0	116.118615343	0.01	0.204745817419	0.454647418612	2.01	0.0519949859393
46849842	637271582	6199.0	0.10237290871	0.896939812675	QIGJYVCQYDKYDW-BAYKCOMVSA-N	1.0	WQZGKKKJIJFFOK-GASJEMHNSA-N	direct	637271582	2930.0	116.118615343	0.01	0.204745817419	0.448469906338	2.01	0.0518174586099
46849846	637271582	6199.0	0.10237290871	0.877283069166	QIGJYVCQYDKYDW-BAYKCOMVSA-N	1.0	WQZGKKKJIJFFOK-GASJEMHNSA-N	direct	637271582	2930.0	116.118615343	0.01	0.204745817419	0.438641534583	2.01	0.0515311958265
51941756	637271059	1892.0	0.10790539731	0.825769456706	QIGJYVCQYDKYDW-BAYKCOMVSA-N	1.0	WQZGKKKJIJFFOK-GASJEMHNSA-N	direct	637271059	648.0	92.9469215565	0.01	0.215810794619	0.412884728353	2.01	0.0514297625135
51941757	637271059	1892.0	0.10790539731	0.825769456706	QIGJYVCQYDKYDW-BAYKCOMVSA-N	1.0	WQZGKKKJIJFFOK-GASJEMHNSA-N	direct	637271059	4913.0	92.9469215565	0.01	0.215810794619	0.412884728353	2.01	0.0514297625135
51941760	637271059	1892.0	0.10790539731	0.825769456706	QIGJYVCQYDKYDW-BAYKCOMVSA-N	1.0	WQZGKKKJIJFFOK-GASJEMHNSA-N	direct	637271059	6196.0	92.3362990746	0.01	0.215810794619	0.412884728353	2.01	0.0514297625135
51941761	637271059	1892.0	0.10790539731	0.825769456706	QIGJYVCQYDKYDW-BAYKCOMVSA-N	1.0	WQZGKKKJIJFFOK-GASJEMHNSA-N	direct	637271059	6685.0	92.3362990746	0.01	0.215810794619	0.412884728353	2.01	0.0514297625135
51941762	637271059	1892.0	0.10790539731	0.825769456706	QIGJYVCQYDKYDW-BAYKCOMVSA-N	1.0	WQZGKKKJIJFFOK-GASJEMHNSA-N	direct	637271059	16183.0	86.1745738822	0.01	0.215810794619	0.412884728353	2.01	0.0514297625135
51941773	637271059	1892.0	0.10790539731	0.825769456706	QIGJYVCQYDKYDW-BAYKCOMVSA-N	1.0	WQZGKKKJIJFFOK-GASJEMHNSA-N	direct	637271059	3644.0	82.2218487496	0.01	0.215810794619	0.412884728353	2.01	0.0514297625135
46849854	637271582	6199.0	0.10237290871	0.86910239498	QIGJYVCQYDKYDW-BAYKCOMVSA-N	1.0	WQZGKKKJIJFFOK-GASJEMHNSA-N	direct	637271582	2930.0	116.118615343	0.01	0.204745817419	0.43455119749	2.01	0.051410641198
50589870	637276481	5639.0	0.0969100130081	0.909294837224	QIGJYVCQYDKYDW-BAYKCOMVSA-N	1.0	WQZGKKKJIJFFOK-DVKNGEFBSA-N	direct	637276481	5856.0	0.408935392974	0.01	0.193820026016	0.454647418612	2.01	0.0512870084173
41306539	637271278	771.0	0.0969100130081	0.909294837224	QIGJYVCQYDKYDW-BAYKCOMVSA-N	1.0	WQZGKKKJIJFFOK-GASJEMHNSA-N	direct	637271278	823.0	10.9586073148	0.01	0.193820026016	0.454647418612	2.01	0.0512870084173
50589868	637276481	5639.0	0.0969100130081	0.896939812675	QIGJYVCQYDKYDW-BAYKCOMVSA-N	1.0	WQZGKKKJIJFFOK-DVKNGEFBSA-N	direct	637276481	5856.0	0.408935392974	0.01	0.193820026016	0.448469906338	2.01	0.0511118983471
41306537	637271278	771.0	0.0969100130081	0.896939812675	QIGJYVCQYDKYDW-BAYKCOMVSA-N	1.0	WQZGKKKJIJFFOK-GASJEMHNSA-N	direct	637271278	823.0	10.9586073148	0.01	0.193820026016	0.448469906338	2.01	0.0511118983471
50589869	637276481	5639.0	0.0969100130081	0.877283069166	QIGJYVCQYDKYDW-BAYKCOMVSA-N	1.0	WQZGKKKJIJFFOK-DVKNGEFBSA-N	direct	637276481	5856.0	0.408935392974	0.01	0.193820026016	0.438641534583	2.01	0.0508295333937
41306538	637271278	771.0	0.0969100130081	0.877283069166	QIGJYVCQYDKYDW-BAYKCOMVSA-N	1.0	WQZGKKKJIJFFOK-GASJEMHNSA-N	direct	637271278	823.0	10.9586073148	0.01	0.193820026016	0.438641534583	2.01	0.0508295333937
46849838	637271582	6199.0	0.10237290871	0.825769456706	QIGJYVCQYDKYDW-BAYKCOMVSA-N	1.0	WQZGKKKJIJFFOK-GASJEMHNSA-N	direct	637271582	2930.0	116.118615343	0.01	0.204745817419	0.412884728353	2.01	0.0507574724543
50589871	637276481	5639.0	0.0969100130081	0.86910239498	QIGJYVCQYDKYDW-BAYKCOMVSA-N	1.0	WQZGKKKJIJFFOK-DVKNGEFBSA-N	direct	637276481	5856.0	0.408935392974	0.01	0.193820026016	0.43455119749	2.01	0.0507106202689
41306540	637271278	771.0	0.0969100130081	0.86910239498	QIGJYVCQYDKYDW-BAYKCOMVSA-N	1.0	WQZGKKKJIJFFOK-GASJEMHNSA-N	direct	637271278	823.0	10.9586073148	0.01	0.193820026016	0.43455119749	2.01	0.0507106202689
39869292	637267043	1892.0	0.0915149811214	0.909294837224	QIGJYVCQYDKYDW-BAYKCOMVSA-N	1.0	WQZGKKKJIJFFOK-GASJEMHNSA-N	direct	637267043	4924.0	0.958607314842	0.01	0.183029962243	0.454647418612	2.01	0.050557809942
26375849	637267590	4015.0	0.0915149811214	0.909294837224	QIGJYVCQYDKYDW-BAYKCOMVSA-N	1.0	RFSUNEUAIZKAJO-OEXCPVAWSA-N	direct	637267590	2100.0	71.8446639625	0.01	0.183029962243	0.454647418612	2.01	0.050557809942
26375850	637267590	4015.0	0.0915149811214	0.909294837224	QIGJYVCQYDKYDW-BAYKCOMVSA-N	1.0	RFSUNEUAIZKAJO-OEXCPVAWSA-N	direct	637267590	2355.0	71.8446639625	0.01	0.183029962243	0.454647418612	2.01	0.050557809942
41897928	637265120	14650.0	0.0915149811214	0.909294837224	QIGJYVCQYDKYDW-BAYKCOMVSA-N	1.0	WQZGKKKJIJFFOK-GASJEMHNSA-N	direct	637265120	1553.0	65.6038006529	0.01	0.183029962243	0.454647418612	2.01	0.050557809942
41897929	637265120	14650.0	0.0915149811214	0.909294837224	QIGJYVCQYDKYDW-BAYKCOMVSA-N	1.0	WQZGKKKJIJFFOK-GASJEMHNSA-N	direct	637265120	3519.0	65.6038006529	0.01	0.183029962243	0.454647418612	2.01	0.050557809942
39869290	637267043	1892.0	0.0915149811214	0.896939812675	QIGJYVCQYDKYDW-BAYKCOMVSA-N	1.0	WQZGKKKJIJFFOK-GASJEMHNSA-N	direct	637267043	4924.0	0.958607314842	0.01	0.183029962243	0.448469906338	2.01	0.050385189586
26375837	637267590	4015.0	0.0915149811214	0.896939812675	QIGJYVCQYDKYDW-BAYKCOMVSA-N	1.0	RFSUNEUAIZKAJO-OEXCPVAWSA-N	direct	637267590	2100.0	71.8446639625	0.01	0.183029962243	0.448469906338	2.01	0.050385189586
26375838	637267590	4015.0	0.0915149811214	0.896939812675	QIGJYVCQYDKYDW-BAYKCOMVSA-N	1.0	RFSUNEUAIZKAJO-OEXCPVAWSA-N	direct	637267590	2355.0	71.8446639625	0.01	0.183029962243	0.448469906338	2.01	0.050385189586
41897920	637265120	14650.0	0.0915149811214	0.896939812675	QIGJYVCQYDKYDW-BAYKCOMVSA-N	1.0	WQZGKKKJIJFFOK-GASJEMHNSA-N	direct	637265120	1553.0	65.6038006529	0.01	0.183029962243	0.448469906338	2.01	0.050385189586
41897921	637265120	14650.0	0.0915149811214	0.896939812675	QIGJYVCQYDKYDW-BAYKCOMVSA-N	1.0	WQZGKKKJIJFFOK-GASJEMHNSA-N	direct	637265120	3519.0	65.6038006529	0.01	0.183029962243	0.448469906338	2.01	0.050385189586
39869291	637267043	1892.0	0.0915149811214	0.877283069166	QIGJYVCQYDKYDW-BAYKCOMVSA-N	1.0	WQZGKKKJIJFFOK-GASJEMHNSA-N	direct	637267043	4924.0	0.958607314842	0.01	0.183029962243	0.438641534583	2.01	0.0501068392964
26375843	637267590	4015.0	0.0915149811214	0.877283069166	QIGJYVCQYDKYDW-BAYKCOMVSA-N	1.0	RFSUNEUAIZKAJO-OEXCPVAWSA-N	direct	637267590	2100.0	71.8446639625	0.01	0.183029962243	0.438641534583	2.01	0.0501068392964
26375844	637267590	4015.0	0.0915149811214	0.877283069166	QIGJYVCQYDKYDW-BAYKCOMVSA-N	1.0	RFSUNEUAIZKAJO-OEXCPVAWSA-N	direct	637267590	2355.0	71.8446639625	0.01	0.183029962243	0.438641534583	2.01	0.0501068392964
41897924	637265120	14650.0	0.0915149811214	0.877283069166	QIGJYVCQYDKYDW-BAYKCOMVSA-N	1.0	WQZGKKKJIJFFOK-GASJEMHNSA-N	direct	637265120	1553.0	65.6038006529	0.01	0.183029962243	0.438641534583	2.01	0.0501068392964
41897925	637265120	14650.0	0.0915149811214	0.877283069166	QIGJYVCQYDKYDW-BAYKCOMVSA-N	1.0	WQZGKKKJIJFFOK-GASJEMHNSA-N	direct	637265120	3519.0	65.6038006529	0.01	0.183029962243	0.438641534583	2.01	0.0501068392964
50589867	637276481	5639.0	0.0969100130081	0.825769456706	QIGJYVCQYDKYDW-BAYKCOMVSA-N	1.0	WQZGKKKJIJFFOK-DVKNGEFBSA-N	direct	637276481	5856.0	0.408935392974	0.01	0.193820026016	0.412884728353	2.01	0.0500663452441
41306536	637271278	771.0	0.0969100130081	0.825769456706	QIGJYVCQYDKYDW-BAYKCOMVSA-N	1.0	WQZGKKKJIJFFOK-GASJEMHNSA-N	direct	637271278	823.0	10.9586073148	0.01	0.193820026016	0.412884728353	2.01	0.0500663452441
39869293	637267043	1892.0	0.0915149811214	0.86910239498	QIGJYVCQYDKYDW-BAYKCOMVSA-N	1.0	WQZGKKKJIJFFOK-GASJEMHNSA-N	direct	637267043	4924.0	0.958607314842	0.01	0.183029962243	0.43455119749	2.01	0.049989616878
26375855	637267590	4015.0	0.0915149811214	0.86910239498	QIGJYVCQYDKYDW-BAYKCOMVSA-N	1.0	RFSUNEUAIZKAJO-OEXCPVAWSA-N	direct	637267590	2100.0	71.8446639625	0.01	0.183029962243	0.43455119749	2.01	0.049989616878
26375856	637267590	4015.0	0.0915149811214	0.86910239498	QIGJYVCQYDKYDW-BAYKCOMVSA-N	1.0	RFSUNEUAIZKAJO-OEXCPVAWSA-N	direct	637267590	2355.0	71.8446639625	0.01	0.183029962243	0.43455119749	2.01	0.049989616878
41897932	637265120	14650.0	0.0915149811214	0.86910239498	QIGJYVCQYDKYDW-BAYKCOMVSA-N	1.0	WQZGKKKJIJFFOK-GASJEMHNSA-N	direct	637265120	1553.0	65.6038006529	0.01	0.183029962243	0.43455119749	2.01	0.049989616878
41897933	637265120	14650.0	0.0915149811214	0.86910239498	QIGJYVCQYDKYDW-BAYKCOMVSA-N	1.0	WQZGKKKJIJFFOK-GASJEMHNSA-N	direct	637265120	3519.0	65.6038006529	0.01	0.183029962243	0.43455119749	2.01	0.049989616878
52057636	637270388	1892.0	0.0861861476163	0.909294837224	QIGJYVCQYDKYDW-BAYKCOMVSA-N	1.0	WQZGKKKJIJFFOK-GASJEMHNSA-N	direct	637270388	15980.0	24.8996294549	0.01	0.172372295233	0.454647418612	2.01	0.0498051865997
52057624	637270388	1892.0	0.0861861476163	0.896939812675	QIGJYVCQYDKYDW-BAYKCOMVSA-N	1.0	WQZGKKKJIJFFOK-GASJEMHNSA-N	direct	637270388	15980.0	24.8996294549	0.01	0.172372295233	0.448469906338	2.01	0.0496351359379
52057630	637270388	1892.0	0.0861861476163	0.877283069166	QIGJYVCQYDKYDW-BAYKCOMVSA-N	1.0	WQZGKKKJIJFFOK-GASJEMHNSA-N	direct	637270388	15980.0	24.8996294549	0.01	0.172372295233	0.438641534583	2.01	0.0493609292796
39869289	637267043	1892.0	0.0915149811214	0.825769456706	QIGJYVCQYDKYDW-BAYKCOMVSA-N	1.0	WQZGKKKJIJFFOK-GASJEMHNSA-N	direct	637267043	4924.0	0.958607314842	0.01	0.183029962243	0.412884728353	2.01	0.0493545021528
26375831	637267590	4015.0	0.0915149811214	0.825769456706	QIGJYVCQYDKYDW-BAYKCOMVSA-N	1.0	RFSUNEUAIZKAJO-OEXCPVAWSA-N	direct	637267590	2100.0	71.8446639625	0.01	0.183029962243	0.412884728353	2.01	0.0493545021528
26375832	637267590	4015.0	0.0915149811214	0.825769456706	QIGJYVCQYDKYDW-BAYKCOMVSA-N	1.0	RFSUNEUAIZKAJO-OEXCPVAWSA-N	direct	637267590	2355.0	71.8446639625	0.01	0.183029962243	0.412884728353	2.01	0.0493545021528
41897916	637265120	14650.0	0.0915149811214	0.825769456706	QIGJYVCQYDKYDW-BAYKCOMVSA-N	1.0	WQZGKKKJIJFFOK-GASJEMHNSA-N	direct	637265120	1553.0	65.6038006529	0.01	0.183029962243	0.412884728353	2.01	0.0493545021528
41897917	637265120	14650.0	0.0915149811214	0.825769456706	QIGJYVCQYDKYDW-BAYKCOMVSA-N	1.0	WQZGKKKJIJFFOK-GASJEMHNSA-N	direct	637265120	3519.0	65.6038006529	0.01	0.183029962243	0.412884728353	2.01	0.0493545021528
52057642	637270388	1892.0	0.0861861476163	0.86910239498	QIGJYVCQYDKYDW-BAYKCOMVSA-N	1.0	WQZGKKKJIJFFOK-GASJEMHNSA-N	direct	637270388	15980.0	24.8996294549	0.01	0.172372295233	0.43455119749	2.01	0.04924545188
52057618	637270388	1892.0	0.0861861476163	0.825769456706	QIGJYVCQYDKYDW-BAYKCOMVSA-N	1.0	WQZGKKKJIJFFOK-GASJEMHNSA-N	direct	637270388	15980.0	24.8996294549	0.01	0.172372295233	0.412884728353	2.01	0.0486197917212
10863828	637269317	5766.0	0.0705810742857	0.909294837224	QIGJYVCQYDKYDW-BAYKCOMVSA-N	1.0	RFSUNEUAIZKAJO-VRPWFDPXSA-N	direct	637269317	4805.0	200.0	0.01	0.141162148571	0.454647418612	2.01	0.0473791505857
10863826	637269317	5766.0	0.0705810742857	0.896939812675	QIGJYVCQYDKYDW-BAYKCOMVSA-N	1.0	RFSUNEUAIZKAJO-VRPWFDPXSA-N	direct	637269317	4805.0	200.0	0.01	0.141162148571	0.448469906338	2.01	0.0472173831783
10863827	637269317	5766.0	0.0705810742857	0.877283069166	QIGJYVCQYDKYDW-BAYKCOMVSA-N	1.0	RFSUNEUAIZKAJO-VRPWFDPXSA-N	direct	637269317	4805.0	200.0	0.01	0.141162148571	0.438641534583	2.01	0.046956533266
10863829	637269317	5766.0	0.0705810742857	0.86910239498	QIGJYVCQYDKYDW-BAYKCOMVSA-N	1.0	RFSUNEUAIZKAJO-VRPWFDPXSA-N	direct	637269317	4805.0	200.0	0.01	0.141162148571	0.43455119749	2.01	0.0468466808293
42167689	637270522	2663.0	25.3990271043	0.909294837224	QIGJYVCQYDKYDW-BAYKCOMVSA-N	2.0	JUTQRXXDIORLET-ONEGZZNKSA-N	direct	637270522	1445.0	37.6363880201	0.01	50.7980542086	0.303098279075	2.01	0.0466161785615
42167691	637270522	2663.0	25.3990271043	0.909294837224	QIGJYVCQYDKYDW-BAYKCOMVSA-N	2.0	JUTQRXXDIORLET-ONEGZZNKSA-N	direct	637270522	3815.0	37.6363880201	0.01	50.7980542086	0.303098279075	2.01	0.0466161785615
42167692	637270522	3815.0	25.3990271043	0.909294837224	QIGJYVCQYDKYDW-BAYKCOMVSA-N	2.0	JUTQRXXDIORLET-ONEGZZNKSA-N	direct	637270522	1445.0	37.6363880201	0.01	50.7980542086	0.303098279075	2.01	0.0466161785615
42167693	637270522	3815.0	25.3990271043	0.909294837224	QIGJYVCQYDKYDW-BAYKCOMVSA-N	2.0	JUTQRXXDIORLET-ONEGZZNKSA-N	direct	637270522	2663.0	37.6363880201	0.01	50.7980542086	0.303098279075	2.01	0.0466161785615
42167677	637270522	2663.0	25.3990271043	0.896939812675	QIGJYVCQYDKYDW-BAYKCOMVSA-N	2.0	JUTQRXXDIORLET-ONEGZZNKSA-N	direct	637270522	1445.0	37.6363880201	0.01	50.7980542086	0.298979937558	2.01	0.0464570161819
42167679	637270522	2663.0	25.3990271043	0.896939812675	QIGJYVCQYDKYDW-BAYKCOMVSA-N	2.0	JUTQRXXDIORLET-ONEGZZNKSA-N	direct	637270522	3815.0	37.6363880201	0.01	50.7980542086	0.298979937558	2.01	0.0464570161819
42167680	637270522	3815.0	25.3990271043	0.896939812675	QIGJYVCQYDKYDW-BAYKCOMVSA-N	2.0	JUTQRXXDIORLET-ONEGZZNKSA-N	direct	637270522	1445.0	37.6363880201	0.01	50.7980542086	0.298979937558	2.01	0.0464570161819
42167681	637270522	3815.0	25.3990271043	0.896939812675	QIGJYVCQYDKYDW-BAYKCOMVSA-N	2.0	JUTQRXXDIORLET-ONEGZZNKSA-N	direct	637270522	2663.0	37.6363880201	0.01	50.7980542086	0.298979937558	2.01	0.0464570161819
10863825	637269317	5766.0	0.0705810742857	0.825769456706	QIGJYVCQYDKYDW-BAYKCOMVSA-N	1.0	RFSUNEUAIZKAJO-VRPWFDPXSA-N	direct	637269317	4805.0	200.0	0.01	0.141162148571	0.412884728353	2.01	0.0462514968956
42167683	637270522	2663.0	25.3990271043	0.877283069166	QIGJYVCQYDKYDW-BAYKCOMVSA-N	2.0	JUTQRXXDIORLET-ONEGZZNKSA-N	direct	637270522	1445.0	37.6363880201	0.01	50.7980542086	0.292427689722	2.01	0.0462003668765
42167685	637270522	2663.0	25.3990271043	0.877283069166	QIGJYVCQYDKYDW-BAYKCOMVSA-N	2.0	JUTQRXXDIORLET-ONEGZZNKSA-N	direct	637270522	3815.0	37.6363880201	0.01	50.7980542086	0.292427689722	2.01	0.0462003668765
42167686	637270522	3815.0	25.3990271043	0.877283069166	QIGJYVCQYDKYDW-BAYKCOMVSA-N	2.0	JUTQRXXDIORLET-ONEGZZNKSA-N	direct	637270522	1445.0	37.6363880201	0.01	50.7980542086	0.292427689722	2.01	0.0462003668765
42167687	637270522	3815.0	25.3990271043	0.877283069166	QIGJYVCQYDKYDW-BAYKCOMVSA-N	2.0	JUTQRXXDIORLET-ONEGZZNKSA-N	direct	637270522	2663.0	37.6363880201	0.01	50.7980542086	0.292427689722	2.01	0.0462003668765
42167695	637270522	2663.0	25.3990271043	0.86910239498	QIGJYVCQYDKYDW-BAYKCOMVSA-N	2.0	JUTQRXXDIORLET-ONEGZZNKSA-N	direct	637270522	1445.0	37.6363880201	0.01	50.7980542086	0.289700798327	2.01	0.0460922834529
42167697	637270522	2663.0	25.3990271043	0.86910239498	QIGJYVCQYDKYDW-BAYKCOMVSA-N	2.0	JUTQRXXDIORLET-ONEGZZNKSA-N	direct	637270522	3815.0	37.6363880201	0.01	50.7980542086	0.289700798327	2.01	0.0460922834529
42167698	637270522	3815.0	25.3990271043	0.86910239498	QIGJYVCQYDKYDW-BAYKCOMVSA-N	2.0	JUTQRXXDIORLET-ONEGZZNKSA-N	direct	637270522	1445.0	37.6363880201	0.01	50.7980542086	0.289700798327	2.01	0.0460922834529
42167699	637270522	3815.0	25.3990271043	0.86910239498	QIGJYVCQYDKYDW-BAYKCOMVSA-N	2.0	JUTQRXXDIORLET-ONEGZZNKSA-N	direct	637270522	2663.0	37.6363880201	0.01	50.7980542086	0.289700798327	2.01	0.0460922834529
42167671	637270522	2663.0	25.3990271043	0.825769456706	QIGJYVCQYDKYDW-BAYKCOMVSA-N	2.0	JUTQRXXDIORLET-ONEGZZNKSA-N	direct	637270522	1445.0	37.6363880201	0.01	50.7980542086	0.275256485569	2.01	0.0455066840872
42167673	637270522	2663.0	25.3990271043	0.825769456706	QIGJYVCQYDKYDW-BAYKCOMVSA-N	2.0	JUTQRXXDIORLET-ONEGZZNKSA-N	direct	637270522	3815.0	37.6363880201	0.01	50.7980542086	0.275256485569	2.01	0.0455066840872
42167674	637270522	3815.0	25.3990271043	0.825769456706	QIGJYVCQYDKYDW-BAYKCOMVSA-N	2.0	JUTQRXXDIORLET-ONEGZZNKSA-N	direct	637270522	1445.0	37.6363880201	0.01	50.7980542086	0.275256485569	2.01	0.0455066840872
42167675	637270522	3815.0	25.3990271043	0.825769456706	QIGJYVCQYDKYDW-BAYKCOMVSA-N	2.0	JUTQRXXDIORLET-ONEGZZNKSA-N	direct	637270522	2663.0	37.6363880201	0.01	50.7980542086	0.275256485569	2.01	0.0455066840872
45657131	637265341	2856.0	17.536107011	0.909294837224	QIGJYVCQYDKYDW-BAYKCOMVSA-N	2.0	PMMURAAUARKVCB-CERMHHMHSA-N	direct	637265341	12565.0	25.9913998282	0.01	35.072214022	0.303098279075	2.01	0.0424928338326
45657132	637265341	2856.0	17.536107011	0.909294837224	QIGJYVCQYDKYDW-BAYKCOMVSA-N	2.0	PMMURAAUARKVCB-CERMHHMHSA-N	direct	637265341	12638.0	25.9913998282	0.01	35.072214022	0.303098279075	2.01	0.0424928338326
45657133	637265341	2856.0	17.536107011	0.909294837224	QIGJYVCQYDKYDW-BAYKCOMVSA-N	2.0	PMMURAAUARKVCB-CERMHHMHSA-N	direct	637265341	15983.0	25.9913998282	0.01	35.072214022	0.303098279075	2.01	0.0424928338326
45657139	637265341	10842.0	17.536107011	0.909294837224	QIGJYVCQYDKYDW-BAYKCOMVSA-N	2.0	PMMURAAUARKVCB-ZXXMMSQZSA-N	direct	637265341	12565.0	25.9913998282	0.01	35.072214022	0.303098279075	2.01	0.0424928338326
45657140	637265341	10842.0	17.536107011	0.909294837224	QIGJYVCQYDKYDW-BAYKCOMVSA-N	2.0	PMMURAAUARKVCB-ZXXMMSQZSA-N	direct	637265341	12638.0	25.9913998282	0.01	35.072214022	0.303098279075	2.01	0.0424928338326
45657141	637265341	10842.0	17.536107011	0.909294837224	QIGJYVCQYDKYDW-BAYKCOMVSA-N	2.0	PMMURAAUARKVCB-ZXXMMSQZSA-N	direct	637265341	15983.0	25.9913998282	0.01	35.072214022	0.303098279075	2.01	0.0424928338326
45657099	637265341	2856.0	17.536107011	0.896939812675	QIGJYVCQYDKYDW-BAYKCOMVSA-N	2.0	PMMURAAUARKVCB-CERMHHMHSA-N	direct	637265341	12565.0	25.9913998282	0.01	35.072214022	0.298979937558	2.01	0.0423477498563
45657100	637265341	2856.0	17.536107011	0.896939812675	QIGJYVCQYDKYDW-BAYKCOMVSA-N	2.0	PMMURAAUARKVCB-CERMHHMHSA-N	direct	637265341	12638.0	25.9913998282	0.01	35.072214022	0.298979937558	2.01	0.0423477498563
45657101	637265341	2856.0	17.536107011	0.896939812675	QIGJYVCQYDKYDW-BAYKCOMVSA-N	2.0	PMMURAAUARKVCB-CERMHHMHSA-N	direct	637265341	15983.0	25.9913998282	0.01	35.072214022	0.298979937558	2.01	0.0423477498563
45657107	637265341	10842.0	17.536107011	0.896939812675	QIGJYVCQYDKYDW-BAYKCOMVSA-N	2.0	PMMURAAUARKVCB-ZXXMMSQZSA-N	direct	637265341	12565.0	25.9913998282	0.01	35.072214022	0.298979937558	2.01	0.0423477498563
45657108	637265341	10842.0	17.536107011	0.896939812675	QIGJYVCQYDKYDW-BAYKCOMVSA-N	2.0	PMMURAAUARKVCB-ZXXMMSQZSA-N	direct	637265341	12638.0	25.9913998282	0.01	35.072214022	0.298979937558	2.01	0.0423477498563
45657109	637265341	10842.0	17.536107011	0.896939812675	QIGJYVCQYDKYDW-BAYKCOMVSA-N	2.0	PMMURAAUARKVCB-ZXXMMSQZSA-N	direct	637265341	15983.0	25.9913998282	0.01	35.072214022	0.298979937558	2.01	0.0423477498563
45657115	637265341	2856.0	17.536107011	0.877283069166	QIGJYVCQYDKYDW-BAYKCOMVSA-N	2.0	PMMURAAUARKVCB-CERMHHMHSA-N	direct	637265341	12565.0	25.9913998282	0.01	35.072214022	0.292427689722	2.01	0.0421138019732
45657116	637265341	2856.0	17.536107011	0.877283069166	QIGJYVCQYDKYDW-BAYKCOMVSA-N	2.0	PMMURAAUARKVCB-CERMHHMHSA-N	direct	637265341	12638.0	25.9913998282	0.01	35.072214022	0.292427689722	2.01	0.0421138019732
45657117	637265341	2856.0	17.536107011	0.877283069166	QIGJYVCQYDKYDW-BAYKCOMVSA-N	2.0	PMMURAAUARKVCB-CERMHHMHSA-N	direct	637265341	15983.0	25.9913998282	0.01	35.072214022	0.292427689722	2.01	0.0421138019732
45657123	637265341	10842.0	17.536107011	0.877283069166	QIGJYVCQYDKYDW-BAYKCOMVSA-N	2.0	PMMURAAUARKVCB-ZXXMMSQZSA-N	direct	637265341	12565.0	25.9913998282	0.01	35.072214022	0.292427689722	2.01	0.0421138019732
45657124	637265341	10842.0	17.536107011	0.877283069166	QIGJYVCQYDKYDW-BAYKCOMVSA-N	2.0	PMMURAAUARKVCB-ZXXMMSQZSA-N	direct	637265341	12638.0	25.9913998282	0.01	35.072214022	0.292427689722	2.01	0.0421138019732
45657125	637265341	10842.0	17.536107011	0.877283069166	QIGJYVCQYDKYDW-BAYKCOMVSA-N	2.0	PMMURAAUARKVCB-ZXXMMSQZSA-N	direct	637265341	15983.0	25.9913998282	0.01	35.072214022	0.292427689722	2.01	0.0421138019732
45657147	637265341	2856.0	17.536107011	0.86910239498	QIGJYVCQYDKYDW-BAYKCOMVSA-N	2.0	PMMURAAUARKVCB-CERMHHMHSA-N	direct	637265341	12565.0	25.9913998282	0.01	35.072214022	0.289700798327	2.01	0.0420152788617
45657148	637265341	2856.0	17.536107011	0.86910239498	QIGJYVCQYDKYDW-BAYKCOMVSA-N	2.0	PMMURAAUARKVCB-CERMHHMHSA-N	direct	637265341	12638.0	25.9913998282	0.01	35.072214022	0.289700798327	2.01	0.0420152788617
45657149	637265341	2856.0	17.536107011	0.86910239498	QIGJYVCQYDKYDW-BAYKCOMVSA-N	2.0	PMMURAAUARKVCB-CERMHHMHSA-N	direct	637265341	15983.0	25.9913998282	0.01	35.072214022	0.289700798327	2.01	0.0420152788617
45657155	637265341	10842.0	17.536107011	0.86910239498	QIGJYVCQYDKYDW-BAYKCOMVSA-N	2.0	PMMURAAUARKVCB-ZXXMMSQZSA-N	direct	637265341	12565.0	25.9913998282	0.01	35.072214022	0.289700798327	2.01	0.0420152788617
45657156	637265341	10842.0	17.536107011	0.86910239498	QIGJYVCQYDKYDW-BAYKCOMVSA-N	2.0	PMMURAAUARKVCB-ZXXMMSQZSA-N	direct	637265341	12638.0	25.9913998282	0.01	35.072214022	0.289700798327	2.01	0.0420152788617
45657157	637265341	10842.0	17.536107011	0.86910239498	QIGJYVCQYDKYDW-BAYKCOMVSA-N	2.0	PMMURAAUARKVCB-ZXXMMSQZSA-N	direct	637265341	15983.0	25.9913998282	0.01	35.072214022	0.289700798327	2.01	0.0420152788617
45657083	637265341	2856.0	17.536107011	0.825769456706	QIGJYVCQYDKYDW-BAYKCOMVSA-N	2.0	PMMURAAUARKVCB-CERMHHMHSA-N	direct	637265341	12565.0	25.9913998282	0.01	35.072214022	0.275256485569	2.01	0.0414814775655
45657084	637265341	2856.0	17.536107011	0.825769456706	QIGJYVCQYDKYDW-BAYKCOMVSA-N	2.0	PMMURAAUARKVCB-CERMHHMHSA-N	direct	637265341	12638.0	25.9913998282	0.01	35.072214022	0.275256485569	2.01	0.0414814775655
45657085	637265341	2856.0	17.536107011	0.825769456706	QIGJYVCQYDKYDW-BAYKCOMVSA-N	2.0	PMMURAAUARKVCB-CERMHHMHSA-N	direct	637265341	15983.0	25.9913998282	0.01	35.072214022	0.275256485569	2.01	0.0414814775655
45657091	637265341	10842.0	17.536107011	0.825769456706	QIGJYVCQYDKYDW-BAYKCOMVSA-N	2.0	PMMURAAUARKVCB-ZXXMMSQZSA-N	direct	637265341	12565.0	25.9913998282	0.01	35.072214022	0.275256485569	2.01	0.0414814775655
45657092	637265341	10842.0	17.536107011	0.825769456706	QIGJYVCQYDKYDW-BAYKCOMVSA-N	2.0	PMMURAAUARKVCB-ZXXMMSQZSA-N	direct	637265341	12638.0	25.9913998282	0.01	35.072214022	0.275256485569	2.01	0.0414814775655
45657093	637265341	10842.0	17.536107011	0.825769456706	QIGJYVCQYDKYDW-BAYKCOMVSA-N	2.0	PMMURAAUARKVCB-ZXXMMSQZSA-N	direct	637265341	15983.0	25.9913998282	0.01	35.072214022	0.275256485569	2.01	0.0414814775655
45677759	637265887	2856.0	15.1232050238	0.909294837224	QIGJYVCQYDKYDW-BAYKCOMVSA-N	2.0	PMMURAAUARKVCB-CERMHHMHSA-N	direct	637265887	12565.0	23.7281583935	0.01	30.2464100476	0.303098279075	2.01	0.040949005444
45677760	637265887	2856.0	15.1232050238	0.909294837224	QIGJYVCQYDKYDW-BAYKCOMVSA-N	2.0	PMMURAAUARKVCB-CERMHHMHSA-N	direct	637265887	12638.0	23.7281583935	0.01	30.2464100476	0.303098279075	2.01	0.040949005444
45677761	637265887	2856.0	15.1232050238	0.909294837224	QIGJYVCQYDKYDW-BAYKCOMVSA-N	2.0	PMMURAAUARKVCB-CERMHHMHSA-N	direct	637265887	15983.0	23.7281583935	0.01	30.2464100476	0.303098279075	2.01	0.040949005444
45677764	637265887	2856.0	15.1232050238	0.909294837224	QIGJYVCQYDKYDW-BAYKCOMVSA-N	2.0	PMMURAAUARKVCB-CERMHHMHSA-N	direct	637265887	96.0	20.8239087409	0.01	30.2464100476	0.303098279075	2.01	0.040949005444
45677765	637265887	2856.0	15.1232050238	0.909294837224	QIGJYVCQYDKYDW-BAYKCOMVSA-N	2.0	PMMURAAUARKVCB-CERMHHMHSA-N	direct	637265887	1229.0	20.8239087409	0.01	30.2464100476	0.303098279075	2.01	0.040949005444
45677745	637265887	2856.0	15.1232050238	0.896939812675	QIGJYVCQYDKYDW-BAYKCOMVSA-N	2.0	PMMURAAUARKVCB-CERMHHMHSA-N	direct	637265887	12565.0	23.7281583935	0.01	30.2464100476	0.298979937558	2.01	0.0408091925862
45677746	637265887	2856.0	15.1232050238	0.896939812675	QIGJYVCQYDKYDW-BAYKCOMVSA-N	2.0	PMMURAAUARKVCB-CERMHHMHSA-N	direct	637265887	12638.0	23.7281583935	0.01	30.2464100476	0.298979937558	2.01	0.0408091925862
45677747	637265887	2856.0	15.1232050238	0.896939812675	QIGJYVCQYDKYDW-BAYKCOMVSA-N	2.0	PMMURAAUARKVCB-CERMHHMHSA-N	direct	637265887	15983.0	23.7281583935	0.01	30.2464100476	0.298979937558	2.01	0.0408091925862
45677748	637265887	2856.0	15.1232050238	0.896939812675	QIGJYVCQYDKYDW-BAYKCOMVSA-N	2.0	PMMURAAUARKVCB-CERMHHMHSA-N	direct	637265887	96.0	21.282329497	0.01	30.2464100476	0.298979937558	2.01	0.0408091925862
45677749	637265887	2856.0	15.1232050238	0.896939812675	QIGJYVCQYDKYDW-BAYKCOMVSA-N	2.0	PMMURAAUARKVCB-CERMHHMHSA-N	direct	637265887	1229.0	21.282329497	0.01	30.2464100476	0.298979937558	2.01	0.0408091925862
45677752	637265887	2856.0	15.1232050238	0.877283069166	QIGJYVCQYDKYDW-BAYKCOMVSA-N	2.0	PMMURAAUARKVCB-CERMHHMHSA-N	direct	637265887	12565.0	23.7281583935	0.01	30.2464100476	0.292427689722	2.01	0.0405837443806
45677753	637265887	2856.0	15.1232050238	0.877283069166	QIGJYVCQYDKYDW-BAYKCOMVSA-N	2.0	PMMURAAUARKVCB-CERMHHMHSA-N	direct	637265887	12638.0	23.7281583935	0.01	30.2464100476	0.292427689722	2.01	0.0405837443806
45677754	637265887	2856.0	15.1232050238	0.877283069166	QIGJYVCQYDKYDW-BAYKCOMVSA-N	2.0	PMMURAAUARKVCB-CERMHHMHSA-N	direct	637265887	15983.0	23.7281583935	0.01	30.2464100476	0.292427689722	2.01	0.0405837443806
45677757	637265887	2856.0	15.1232050238	0.877283069166	QIGJYVCQYDKYDW-BAYKCOMVSA-N	2.0	PMMURAAUARKVCB-CERMHHMHSA-N	direct	637265887	96.0	20.8239087409	0.01	30.2464100476	0.292427689722	2.01	0.0405837443806
45677758	637265887	2856.0	15.1232050238	0.877283069166	QIGJYVCQYDKYDW-BAYKCOMVSA-N	2.0	PMMURAAUARKVCB-CERMHHMHSA-N	direct	637265887	1229.0	20.8239087409	0.01	30.2464100476	0.292427689722	2.01	0.0405837443806
45677766	637265887	2856.0	15.1232050238	0.86910239498	QIGJYVCQYDKYDW-BAYKCOMVSA-N	2.0	PMMURAAUARKVCB-CERMHHMHSA-N	direct	637265887	12565.0	23.7281583935	0.01	30.2464100476	0.289700798327	2.01	0.0404888007615
45677767	637265887	2856.0	15.1232050238	0.86910239498	QIGJYVCQYDKYDW-BAYKCOMVSA-N	2.0	PMMURAAUARKVCB-CERMHHMHSA-N	direct	637265887	12638.0	23.7281583935	0.01	30.2464100476	0.289700798327	2.01	0.0404888007615
45677768	637265887	2856.0	15.1232050238	0.86910239498	QIGJYVCQYDKYDW-BAYKCOMVSA-N	2.0	PMMURAAUARKVCB-CERMHHMHSA-N	direct	637265887	15983.0	23.7281583935	0.01	30.2464100476	0.289700798327	2.01	0.0404888007615
45677769	637265887	2856.0	15.1232050238	0.86910239498	QIGJYVCQYDKYDW-BAYKCOMVSA-N	2.0	PMMURAAUARKVCB-CERMHHMHSA-N	direct	637265887	96.0	21.282329497	0.01	30.2464100476	0.289700798327	2.01	0.0404888007615
45677770	637265887	2856.0	15.1232050238	0.86910239498	QIGJYVCQYDKYDW-BAYKCOMVSA-N	2.0	PMMURAAUARKVCB-CERMHHMHSA-N	direct	637265887	1229.0	21.282329497	0.01	30.2464100476	0.289700798327	2.01	0.0404888007615
45677738	637265887	2856.0	15.1232050238	0.825769456706	QIGJYVCQYDKYDW-BAYKCOMVSA-N	2.0	PMMURAAUARKVCB-CERMHHMHSA-N	direct	637265887	12565.0	23.7281583935	0.01	30.2464100476	0.275256485569	2.01	0.0399743932671
45677739	637265887	2856.0	15.1232050238	0.825769456706	QIGJYVCQYDKYDW-BAYKCOMVSA-N	2.0	PMMURAAUARKVCB-CERMHHMHSA-N	direct	637265887	12638.0	23.7281583935	0.01	30.2464100476	0.275256485569	2.01	0.0399743932671
45677740	637265887	2856.0	15.1232050238	0.825769456706	QIGJYVCQYDKYDW-BAYKCOMVSA-N	2.0	PMMURAAUARKVCB-CERMHHMHSA-N	direct	637265887	15983.0	23.7281583935	0.01	30.2464100476	0.275256485569	2.01	0.0399743932671
45677743	637265887	2856.0	15.1232050238	0.825769456706	QIGJYVCQYDKYDW-BAYKCOMVSA-N	2.0	PMMURAAUARKVCB-CERMHHMHSA-N	direct	637265887	96.0	20.8239087409	0.01	30.2464100476	0.275256485569	2.01	0.0399743932671
45677744	637265887	2856.0	15.1232050238	0.825769456706	QIGJYVCQYDKYDW-BAYKCOMVSA-N	2.0	PMMURAAUARKVCB-CERMHHMHSA-N	direct	637265887	1229.0	20.8239087409	0.01	30.2464100476	0.275256485569	2.01	0.0399743932671
51910868	637271916	1892.0	0.0268721464003	0.909294837224	QIGJYVCQYDKYDW-BAYKCOMVSA-N	1.0	WQZGKKKJIJFFOK-GASJEMHNSA-N	direct	637271916	14434.0	6.31515463836	0.01	0.0537442928006	0.454647418612	2.01	0.0372169512489
51910869	637271916	1892.0	0.0268721464003	0.909294837224	QIGJYVCQYDKYDW-BAYKCOMVSA-N	1.0	WQZGKKKJIJFFOK-GASJEMHNSA-N	direct	637271916	16824.0	6.31515463836	0.01	0.0537442928006	0.454647418612	2.01	0.0372169512489
51910864	637271916	1892.0	0.0268721464003	0.896939812675	QIGJYVCQYDKYDW-BAYKCOMVSA-N	1.0	WQZGKKKJIJFFOK-GASJEMHNSA-N	direct	637271916	14434.0	6.31515463836	0.01	0.0537442928006	0.448469906338	2.01	0.0370898808046
51910865	637271916	1892.0	0.0268721464003	0.896939812675	QIGJYVCQYDKYDW-BAYKCOMVSA-N	1.0	WQZGKKKJIJFFOK-GASJEMHNSA-N	direct	637271916	16824.0	6.31515463836	0.01	0.0537442928006	0.448469906338	2.01	0.0370898808046
51910866	637271916	1892.0	0.0268721464003	0.877283069166	QIGJYVCQYDKYDW-BAYKCOMVSA-N	1.0	WQZGKKKJIJFFOK-GASJEMHNSA-N	direct	637271916	14434.0	6.31515463836	0.01	0.0537442928006	0.438641534583	2.01	0.0368849797384
51910867	637271916	1892.0	0.0268721464003	0.877283069166	QIGJYVCQYDKYDW-BAYKCOMVSA-N	1.0	WQZGKKKJIJFFOK-GASJEMHNSA-N	direct	637271916	16824.0	6.31515463836	0.01	0.0537442928006	0.438641534583	2.01	0.0368849797384
51910870	637271916	1892.0	0.0268721464003	0.86910239498	QIGJYVCQYDKYDW-BAYKCOMVSA-N	1.0	WQZGKKKJIJFFOK-GASJEMHNSA-N	direct	637271916	14434.0	6.31515463836	0.01	0.0537442928006	0.43455119749	2.01	0.0367986891923
51910871	637271916	1892.0	0.0268721464003	0.86910239498	QIGJYVCQYDKYDW-BAYKCOMVSA-N	1.0	WQZGKKKJIJFFOK-GASJEMHNSA-N	direct	637271916	16824.0	6.31515463836	0.01	0.0537442928006	0.43455119749	2.01	0.0367986891923
51910862	637271916	1892.0	0.0268721464003	0.825769456706	QIGJYVCQYDKYDW-BAYKCOMVSA-N	1.0	WQZGKKKJIJFFOK-GASJEMHNSA-N	direct	637271916	14434.0	6.31515463836	0.01	0.0537442928006	0.412884728353	2.01	0.0363311643175
51910863	637271916	1892.0	0.0268721464003	0.825769456706	QIGJYVCQYDKYDW-BAYKCOMVSA-N	1.0	WQZGKKKJIJFFOK-GASJEMHNSA-N	direct	637271916	16824.0	6.31515463836	0.01	0.0537442928006	0.412884728353	2.01	0.0363311643175
39874753	637271898	6214.0	0.0177287669604	0.909294837224	QIGJYVCQYDKYDW-BAYKCOMVSA-N	1.0	WQZGKKKJIJFFOK-GASJEMHNSA-N	direct	637271898	4163.0	10.4145392705	0.01	0.0354575339209	0.454647418612	2.01	0.0335416819998
39874754	637271898	6214.0	0.0177287669604	0.909294837224	QIGJYVCQYDKYDW-BAYKCOMVSA-N	1.0	WQZGKKKJIJFFOK-GASJEMHNSA-N	direct	637271898	4683.0	10.4145392705	0.01	0.0354575339209	0.454647418612	2.01	0.0335416819998
39874755	637271898	6214.0	0.0177287669604	0.909294837224	QIGJYVCQYDKYDW-BAYKCOMVSA-N	1.0	WQZGKKKJIJFFOK-GASJEMHNSA-N	direct	637271898	8496.0	10.4145392705	0.01	0.0354575339209	0.454647418612	2.01	0.0335416819998
51898086	637270266	1892.0	0.0177287669604	0.909294837224	QIGJYVCQYDKYDW-BAYKCOMVSA-N	1.0	WQZGKKKJIJFFOK-GASJEMHNSA-N	direct	637270266	4595.0	10.1295960947	0.01	0.0354575339209	0.454647418612	2.01	0.0335416819998
39874747	637271898	6214.0	0.0177287669604	0.896939812675	QIGJYVCQYDKYDW-BAYKCOMVSA-N	1.0	WQZGKKKJIJFFOK-GASJEMHNSA-N	direct	637271898	4163.0	10.4145392705	0.01	0.0354575339209	0.448469906338	2.01	0.0334271600873
39874748	637271898	6214.0	0.0177287669604	0.896939812675	QIGJYVCQYDKYDW-BAYKCOMVSA-N	1.0	WQZGKKKJIJFFOK-GASJEMHNSA-N	direct	637271898	4683.0	10.4145392705	0.01	0.0354575339209	0.448469906338	2.01	0.0334271600873
39874749	637271898	6214.0	0.0177287669604	0.896939812675	QIGJYVCQYDKYDW-BAYKCOMVSA-N	1.0	WQZGKKKJIJFFOK-GASJEMHNSA-N	direct	637271898	8496.0	10.4145392705	0.01	0.0354575339209	0.448469906338	2.01	0.0334271600873
51898078	637270266	1892.0	0.0177287669604	0.896939812675	QIGJYVCQYDKYDW-BAYKCOMVSA-N	1.0	WQZGKKKJIJFFOK-GASJEMHNSA-N	direct	637270266	4595.0	10.1295960947	0.01	0.0354575339209	0.448469906338	2.01	0.0334271600873
39874750	637271898	6214.0	0.0177287669604	0.877283069166	QIGJYVCQYDKYDW-BAYKCOMVSA-N	1.0	WQZGKKKJIJFFOK-GASJEMHNSA-N	direct	637271898	4163.0	10.4145392705	0.01	0.0354575339209	0.438641534583	2.01	0.0332424935261
39874751	637271898	6214.0	0.0177287669604	0.877283069166	QIGJYVCQYDKYDW-BAYKCOMVSA-N	1.0	WQZGKKKJIJFFOK-GASJEMHNSA-N	direct	637271898	4683.0	10.4145392705	0.01	0.0354575339209	0.438641534583	2.01	0.0332424935261
39874752	637271898	6214.0	0.0177287669604	0.877283069166	QIGJYVCQYDKYDW-BAYKCOMVSA-N	1.0	WQZGKKKJIJFFOK-GASJEMHNSA-N	direct	637271898	8496.0	10.4145392705	0.01	0.0354575339209	0.438641534583	2.01	0.0332424935261
51898082	637270266	1892.0	0.0177287669604	0.877283069166	QIGJYVCQYDKYDW-BAYKCOMVSA-N	1.0	WQZGKKKJIJFFOK-GASJEMHNSA-N	direct	637270266	4595.0	10.1295960947	0.01	0.0354575339209	0.438641534583	2.01	0.0332424935261
39874756	637271898	6214.0	0.0177287669604	0.86910239498	QIGJYVCQYDKYDW-BAYKCOMVSA-N	1.0	WQZGKKKJIJFFOK-GASJEMHNSA-N	direct	637271898	4163.0	10.4145392705	0.01	0.0354575339209	0.43455119749	2.01	0.0331647243924
39874757	637271898	6214.0	0.0177287669604	0.86910239498	QIGJYVCQYDKYDW-BAYKCOMVSA-N	1.0	WQZGKKKJIJFFOK-GASJEMHNSA-N	direct	637271898	4683.0	10.4145392705	0.01	0.0354575339209	0.43455119749	2.01	0.0331647243924
39874758	637271898	6214.0	0.0177287669604	0.86910239498	QIGJYVCQYDKYDW-BAYKCOMVSA-N	1.0	WQZGKKKJIJFFOK-GASJEMHNSA-N	direct	637271898	8496.0	10.4145392705	0.01	0.0354575339209	0.43455119749	2.01	0.0331647243924
51898090	637270266	1892.0	0.0177287669604	0.86910239498	QIGJYVCQYDKYDW-BAYKCOMVSA-N	1.0	WQZGKKKJIJFFOK-GASJEMHNSA-N	direct	637270266	4595.0	10.1295960947	0.01	0.0354575339209	0.43455119749	2.01	0.0331647243924
39874744	637271898	6214.0	0.0177287669604	0.825769456706	QIGJYVCQYDKYDW-BAYKCOMVSA-N	1.0	WQZGKKKJIJFFOK-GASJEMHNSA-N	direct	637271898	4163.0	10.4145392705	0.01	0.0354575339209	0.412884728353	2.01	0.0327433687964
39874745	637271898	6214.0	0.0177287669604	0.825769456706	QIGJYVCQYDKYDW-BAYKCOMVSA-N	1.0	WQZGKKKJIJFFOK-GASJEMHNSA-N	direct	637271898	4683.0	10.4145392705	0.01	0.0354575339209	0.412884728353	2.01	0.0327433687964
39874746	637271898	6214.0	0.0177287669604	0.825769456706	QIGJYVCQYDKYDW-BAYKCOMVSA-N	1.0	WQZGKKKJIJFFOK-GASJEMHNSA-N	direct	637271898	8496.0	10.4145392705	0.01	0.0354575339209	0.412884728353	2.01	0.0327433687964
51898074	637270266	1892.0	0.0177287669604	0.825769456706	QIGJYVCQYDKYDW-BAYKCOMVSA-N	1.0	WQZGKKKJIJFFOK-GASJEMHNSA-N	direct	637270266	4595.0	10.1295960947	0.01	0.0354575339209	0.412884728353	2.01	0.0327433687964
661333		7708.0		0.909294837224	QIGJYVCQYDKYDW-BAYKCOMVSA-N	2.0	LUEWUZLMQUOBSB-AYQJAVFRSA-N	direct				0.1	1.0	0.303098279075	1.01	0.0261430484897
661334		13891.0		0.909294837224	QIGJYVCQYDKYDW-BAYKCOMVSA-N	2.0	LUEWUZLMQUOBSB-AYQJAVFRSA-N	direct				0.1	1.0	0.303098279075	1.01	0.0261430484897
661335		14715.0		0.909294837224	QIGJYVCQYDKYDW-BAYKCOMVSA-N	2.0	LUEWUZLMQUOBSB-AYQJAVFRSA-N	direct				0.1	1.0	0.303098279075	1.01	0.0261430484897
661336		15421.0		0.909294837224	QIGJYVCQYDKYDW-BAYKCOMVSA-N	2.0	LUEWUZLMQUOBSB-AYQJAVFRSA-N	direct				0.1	1.0	0.303098279075	1.01	0.0261430484897
661337		3358.0		0.909294837224	QIGJYVCQYDKYDW-BAYKCOMVSA-N	2.0	LUEWUZLMQUOBSB-ZLBHSGTGSA-N	direct				0.1	1.0	0.303098279075	1.01	0.0261430484897
661338		5552.0		0.909294837224	QIGJYVCQYDKYDW-BAYKCOMVSA-N	2.0	NXPDEZAEUSDDQF-SHOVVSDRSA-N	direct				0.1	1.0	0.303098279075	1.01	0.0261430484897
661339		9521.0		0.909294837224	QIGJYVCQYDKYDW-BAYKCOMVSA-N	2.0	UQZIYBXSHAGNOE-XNSRJBNMSA-N	direct				0.1	1.0	0.303098279075	1.01	0.0261430484897
661340		11386.0		0.909294837224	QIGJYVCQYDKYDW-BAYKCOMVSA-N	2.0	YOWZFXGYLFJKGZ-UHFFFAOYSA-N	direct				0.1	1.0	0.303098279075	1.01	0.0261430484897
661341		16224.0		0.909294837224	QIGJYVCQYDKYDW-BAYKCOMVSA-N	2.0	PMMURAAUARKVCB-ZXXMMSQZSA-N	direct				0.1	1.0	0.303098279075	1.01	0.0261430484897
661345		13577.0		0.909294837224	QIGJYVCQYDKYDW-BAYKCOMVSA-N	2.0	JUTQRXXDIORLET-ONEGZZNKSA-N	flat tautomer				0.1	1.0	0.303098279075	1.01	0.0261430484897
660723		7708.0		0.896939812675	QIGJYVCQYDKYDW-BAYKCOMVSA-N	2.0	LUEWUZLMQUOBSB-AYQJAVFRSA-N	direct				0.1	1.0	0.298979937558	1.01	0.0260537878524
660724		13891.0		0.896939812675	QIGJYVCQYDKYDW-BAYKCOMVSA-N	2.0	LUEWUZLMQUOBSB-AYQJAVFRSA-N	direct				0.1	1.0	0.298979937558	1.01	0.0260537878524
660725		14715.0		0.896939812675	QIGJYVCQYDKYDW-BAYKCOMVSA-N	2.0	LUEWUZLMQUOBSB-AYQJAVFRSA-N	direct				0.1	1.0	0.298979937558	1.01	0.0260537878524
660726		15421.0		0.896939812675	QIGJYVCQYDKYDW-BAYKCOMVSA-N	2.0	LUEWUZLMQUOBSB-AYQJAVFRSA-N	direct				0.1	1.0	0.298979937558	1.01	0.0260537878524
660727		3358.0		0.896939812675	QIGJYVCQYDKYDW-BAYKCOMVSA-N	2.0	LUEWUZLMQUOBSB-ZLBHSGTGSA-N	direct				0.1	1.0	0.298979937558	1.01	0.0260537878524
660728		5552.0		0.896939812675	QIGJYVCQYDKYDW-BAYKCOMVSA-N	2.0	NXPDEZAEUSDDQF-SHOVVSDRSA-N	direct				0.1	1.0	0.298979937558	1.01	0.0260537878524
660729		9521.0		0.896939812675	QIGJYVCQYDKYDW-BAYKCOMVSA-N	2.0	UQZIYBXSHAGNOE-XNSRJBNMSA-N	direct				0.1	1.0	0.298979937558	1.01	0.0260537878524
660730		11386.0		0.896939812675	QIGJYVCQYDKYDW-BAYKCOMVSA-N	2.0	YOWZFXGYLFJKGZ-UHFFFAOYSA-N	direct				0.1	1.0	0.298979937558	1.01	0.0260537878524
660731		16224.0		0.896939812675	QIGJYVCQYDKYDW-BAYKCOMVSA-N	2.0	PMMURAAUARKVCB-ZXXMMSQZSA-N	direct				0.1	1.0	0.298979937558	1.01	0.0260537878524
660735		13577.0		0.896939812675	QIGJYVCQYDKYDW-BAYKCOMVSA-N	2.0	JUTQRXXDIORLET-ONEGZZNKSA-N	flat tautomer				0.1	1.0	0.298979937558	1.01	0.0260537878524
661028		7708.0		0.877283069166	QIGJYVCQYDKYDW-BAYKCOMVSA-N	2.0	LUEWUZLMQUOBSB-AYQJAVFRSA-N	direct				0.1	1.0	0.292427689722	1.01	0.0259098550925
661029		13891.0		0.877283069166	QIGJYVCQYDKYDW-BAYKCOMVSA-N	2.0	LUEWUZLMQUOBSB-AYQJAVFRSA-N	direct				0.1	1.0	0.292427689722	1.01	0.0259098550925
661030		14715.0		0.877283069166	QIGJYVCQYDKYDW-BAYKCOMVSA-N	2.0	LUEWUZLMQUOBSB-AYQJAVFRSA-N	direct				0.1	1.0	0.292427689722	1.01	0.0259098550925
661031		15421.0		0.877283069166	QIGJYVCQYDKYDW-BAYKCOMVSA-N	2.0	LUEWUZLMQUOBSB-AYQJAVFRSA-N	direct				0.1	1.0	0.292427689722	1.01	0.0259098550925
661032		3358.0		0.877283069166	QIGJYVCQYDKYDW-BAYKCOMVSA-N	2.0	LUEWUZLMQUOBSB-ZLBHSGTGSA-N	direct				0.1	1.0	0.292427689722	1.01	0.0259098550925
661033		5552.0		0.877283069166	QIGJYVCQYDKYDW-BAYKCOMVSA-N	2.0	NXPDEZAEUSDDQF-SHOVVSDRSA-N	direct				0.1	1.0	0.292427689722	1.01	0.0259098550925
661034		9521.0		0.877283069166	QIGJYVCQYDKYDW-BAYKCOMVSA-N	2.0	UQZIYBXSHAGNOE-XNSRJBNMSA-N	direct				0.1	1.0	0.292427689722	1.01	0.0259098550925
661035		11386.0		0.877283069166	QIGJYVCQYDKYDW-BAYKCOMVSA-N	2.0	YOWZFXGYLFJKGZ-UHFFFAOYSA-N	direct				0.1	1.0	0.292427689722	1.01	0.0259098550925
661036		16224.0		0.877283069166	QIGJYVCQYDKYDW-BAYKCOMVSA-N	2.0	PMMURAAUARKVCB-ZXXMMSQZSA-N	direct				0.1	1.0	0.292427689722	1.01	0.0259098550925
661040		13577.0		0.877283069166	QIGJYVCQYDKYDW-BAYKCOMVSA-N	2.0	JUTQRXXDIORLET-ONEGZZNKSA-N	flat tautomer				0.1	1.0	0.292427689722	1.01	0.0259098550925
661638		7708.0		0.86910239498	QIGJYVCQYDKYDW-BAYKCOMVSA-N	2.0	LUEWUZLMQUOBSB-AYQJAVFRSA-N	direct				0.1	1.0	0.289700798327	1.01	0.0258492402958
661639		13891.0		0.86910239498	QIGJYVCQYDKYDW-BAYKCOMVSA-N	2.0	LUEWUZLMQUOBSB-AYQJAVFRSA-N	direct				0.1	1.0	0.289700798327	1.01	0.0258492402958
661640		14715.0		0.86910239498	QIGJYVCQYDKYDW-BAYKCOMVSA-N	2.0	LUEWUZLMQUOBSB-AYQJAVFRSA-N	direct				0.1	1.0	0.289700798327	1.01	0.0258492402958
661641		15421.0		0.86910239498	QIGJYVCQYDKYDW-BAYKCOMVSA-N	2.0	LUEWUZLMQUOBSB-AYQJAVFRSA-N	direct				0.1	1.0	0.289700798327	1.01	0.0258492402958
661642		3358.0		0.86910239498	QIGJYVCQYDKYDW-BAYKCOMVSA-N	2.0	LUEWUZLMQUOBSB-ZLBHSGTGSA-N	direct				0.1	1.0	0.289700798327	1.01	0.0258492402958
661643		5552.0		0.86910239498	QIGJYVCQYDKYDW-BAYKCOMVSA-N	2.0	NXPDEZAEUSDDQF-SHOVVSDRSA-N	direct				0.1	1.0	0.289700798327	1.01	0.0258492402958
661644		9521.0		0.86910239498	QIGJYVCQYDKYDW-BAYKCOMVSA-N	2.0	UQZIYBXSHAGNOE-XNSRJBNMSA-N	direct				0.1	1.0	0.289700798327	1.01	0.0258492402958
661645		11386.0		0.86910239498	QIGJYVCQYDKYDW-BAYKCOMVSA-N	2.0	YOWZFXGYLFJKGZ-UHFFFAOYSA-N	direct				0.1	1.0	0.289700798327	1.01	0.0258492402958
661646		16224.0		0.86910239498	QIGJYVCQYDKYDW-BAYKCOMVSA-N	2.0	PMMURAAUARKVCB-ZXXMMSQZSA-N	direct				0.1	1.0	0.289700798327	1.01	0.0258492402958
661650		13577.0		0.86910239498	QIGJYVCQYDKYDW-BAYKCOMVSA-N	2.0	JUTQRXXDIORLET-ONEGZZNKSA-N	flat tautomer				0.1	1.0	0.289700798327	1.01	0.0258492402958
660418		7708.0		0.825769456706	QIGJYVCQYDKYDW-BAYKCOMVSA-N	2.0	LUEWUZLMQUOBSB-AYQJAVFRSA-N	direct				0.1	1.0	0.275256485569	1.01	0.0255208274339
660419		13891.0		0.825769456706	QIGJYVCQYDKYDW-BAYKCOMVSA-N	2.0	LUEWUZLMQUOBSB-AYQJAVFRSA-N	direct				0.1	1.0	0.275256485569	1.01	0.0255208274339
660420		14715.0		0.825769456706	QIGJYVCQYDKYDW-BAYKCOMVSA-N	2.0	LUEWUZLMQUOBSB-AYQJAVFRSA-N	direct				0.1	1.0	0.275256485569	1.01	0.0255208274339
660421		15421.0		0.825769456706	QIGJYVCQYDKYDW-BAYKCOMVSA-N	2.0	LUEWUZLMQUOBSB-AYQJAVFRSA-N	direct				0.1	1.0	0.275256485569	1.01	0.0255208274339
660422		3358.0		0.825769456706	QIGJYVCQYDKYDW-BAYKCOMVSA-N	2.0	LUEWUZLMQUOBSB-ZLBHSGTGSA-N	direct				0.1	1.0	0.275256485569	1.01	0.0255208274339
660423		5552.0		0.825769456706	QIGJYVCQYDKYDW-BAYKCOMVSA-N	2.0	NXPDEZAEUSDDQF-SHOVVSDRSA-N	direct				0.1	1.0	0.275256485569	1.01	0.0255208274339
660424		9521.0		0.825769456706	QIGJYVCQYDKYDW-BAYKCOMVSA-N	2.0	UQZIYBXSHAGNOE-XNSRJBNMSA-N	direct				0.1	1.0	0.275256485569	1.01	0.0255208274339
660425		11386.0		0.825769456706	QIGJYVCQYDKYDW-BAYKCOMVSA-N	2.0	YOWZFXGYLFJKGZ-UHFFFAOYSA-N	direct				0.1	1.0	0.275256485569	1.01	0.0255208274339
660426		16224.0		0.825769456706	QIGJYVCQYDKYDW-BAYKCOMVSA-N	2.0	PMMURAAUARKVCB-ZXXMMSQZSA-N	direct				0.1	1.0	0.275256485569	1.01	0.0255208274339
660430		13577.0		0.825769456706	QIGJYVCQYDKYDW-BAYKCOMVSA-N	2.0	JUTQRXXDIORLET-ONEGZZNKSA-N	flat tautomer				0.1	1.0	0.275256485569	1.01	0.0255208274339
50671899	637270299	6181.0	10.1095789812	0.909294837224	QIGJYVCQYDKYDW-LBGGPIGOSA-N	0.0		direct	637270299	6181.0	9.28066871302	2.0	18.561337426	0.909294837224	2.01	2.87002058076
50671878	637270299	6181.0	9.70553377384	0.896939812675	QIGJYVCQYDKYDW-LBGGPIGOSA-N	0.0		direct	637270299	6181.0	9.28066871302	2.0	18.561337426	0.896939812675	2.01	2.86022142263
50671890	637270299	6181.0	10.1095789812	0.877283069166	QIGJYVCQYDKYDW-LBGGPIGOSA-N	0.0		direct	637270299	6181.0	9.28066871302	2.0	18.561337426	0.877283069166	2.01	2.8444202821
50671905	637270299	6181.0	9.70553377384	0.86910239498	QIGJYVCQYDKYDW-LBGGPIGOSA-N	0.0		direct	637270299	6181.0	9.28066871302	2.0	18.561337426	0.86910239498	2.01	2.83776590459
50671869	637270299	6181.0	9.70553377384	0.825769456706	QIGJYVCQYDKYDW-LBGGPIGOSA-N	0.0		direct	637270299	6181.0	9.28066871302	2.0	18.561337426	0.825769456706	2.01	2.80171227936
21180684	637270552	13447.0	200.0	0.909294837224	QIGJYVCQYDKYDW-LBGGPIGOSA-N	1.0	RFSUNEUAIZKAJO-VRPWFDPXSA-N	direct	637270552	13447.0	200.0	2.0	400.0	0.454647418612	2.01	1.29996063751
24699446	637267385	5614.0	200.0	0.909294837224	QIGJYVCQYDKYDW-LBGGPIGOSA-N	1.0	WQZGKKKJIJFFOK-PHYPRBDBSA-N	direct	637267385	5614.0	200.0	2.0	400.0	0.454647418612	2.01	1.29996063751
28801599	637270553	13447.0	200.0	0.909294837224	QIGJYVCQYDKYDW-LBGGPIGOSA-N	1.0	RFSUNEUAIZKAJO-VRPWFDPXSA-N	direct	637270553	13447.0	200.0	2.0	400.0	0.454647418612	2.01	1.29996063751
28847658	637270551	13447.0	200.0	0.909294837224	QIGJYVCQYDKYDW-LBGGPIGOSA-N	1.0	RFSUNEUAIZKAJO-VRPWFDPXSA-N	direct	637270551	13447.0	200.0	2.0	400.0	0.454647418612	2.01	1.29996063751
30255337	637264943	6565.0	200.0	0.909294837224	QIGJYVCQYDKYDW-LBGGPIGOSA-N	1.0	WQZGKKKJIJFFOK-GASJEMHNSA-N	direct	637264943	6565.0	200.0	2.0	400.0	0.454647418612	2.01	1.29996063751
42265328	637266361	1892.0	200.0	0.909294837224	QIGJYVCQYDKYDW-LBGGPIGOSA-N	1.0	WQZGKKKJIJFFOK-GASJEMHNSA-N	direct	637266361	1892.0	200.0	2.0	400.0	0.454647418612	2.01	1.29996063751
49658260	637266319	5893.0	200.0	0.909294837224	QIGJYVCQYDKYDW-LBGGPIGOSA-N	1.0	WQZGKKKJIJFFOK-GASJEMHNSA-N	direct	637266319	5893.0	200.0	2.0	400.0	0.454647418612	2.01	1.29996063751
52945642	637265390	4583.0	200.0	0.909294837224	QIGJYVCQYDKYDW-LBGGPIGOSA-N	1.0	RFSUNEUAIZKAJO-VRPWFDPXSA-N	direct	637265390	4583.0	200.0	2.0	400.0	0.454647418612	2.01	1.29996063751
21180662	637270552	13447.0	200.0	0.896939812675	QIGJYVCQYDKYDW-LBGGPIGOSA-N	1.0	RFSUNEUAIZKAJO-VRPWFDPXSA-N	direct	637270552	13447.0	200.0	2.0	400.0	0.448469906338	2.01	1.29552216068
24699218	637267385	5614.0	200.0	0.896939812675	QIGJYVCQYDKYDW-LBGGPIGOSA-N	1.0	WQZGKKKJIJFFOK-PHYPRBDBSA-N	direct	637267385	5614.0	200.0	2.0	400.0	0.448469906338	2.01	1.29552216068
28801531	637270553	13447.0	200.0	0.896939812675	QIGJYVCQYDKYDW-LBGGPIGOSA-N	1.0	RFSUNEUAIZKAJO-VRPWFDPXSA-N	direct	637270553	13447.0	200.0	2.0	400.0	0.448469906338	2.01	1.29552216068
28847638	637270551	13447.0	200.0	0.896939812675	QIGJYVCQYDKYDW-LBGGPIGOSA-N	1.0	RFSUNEUAIZKAJO-VRPWFDPXSA-N	direct	637270551	13447.0	200.0	2.0	400.0	0.448469906338	2.01	1.29552216068
30255319	637264943	6565.0	200.0	0.896939812675	QIGJYVCQYDKYDW-LBGGPIGOSA-N	1.0	WQZGKKKJIJFFOK-GASJEMHNSA-N	direct	637264943	6565.0	200.0	2.0	400.0	0.448469906338	2.01	1.29552216068
42265318	637266361	1892.0	200.0	0.896939812675	QIGJYVCQYDKYDW-LBGGPIGOSA-N	1.0	WQZGKKKJIJFFOK-GASJEMHNSA-N	direct	637266361	1892.0	200.0	2.0	400.0	0.448469906338	2.01	1.29552216068
49655968	637266319	5893.0	200.0	0.896939812675	QIGJYVCQYDKYDW-LBGGPIGOSA-N	1.0	WQZGKKKJIJFFOK-GASJEMHNSA-N	direct	637266319	5893.0	200.0	2.0	400.0	0.448469906338	2.01	1.29552216068
52945122	637265390	4583.0	200.0	0.896939812675	QIGJYVCQYDKYDW-LBGGPIGOSA-N	1.0	RFSUNEUAIZKAJO-VRPWFDPXSA-N	direct	637265390	4583.0	200.0	2.0	400.0	0.448469906338	2.01	1.29552216068
21180673	637270552	13447.0	200.0	0.877283069166	QIGJYVCQYDKYDW-LBGGPIGOSA-N	1.0	RFSUNEUAIZKAJO-VRPWFDPXSA-N	direct	637270552	13447.0	200.0	2.0	400.0	0.438641534583	2.01	1.28836511768
24699332	637267385	5614.0	200.0	0.877283069166	QIGJYVCQYDKYDW-LBGGPIGOSA-N	1.0	WQZGKKKJIJFFOK-PHYPRBDBSA-N	direct	637267385	5614.0	200.0	2.0	400.0	0.438641534583	2.01	1.28836511768
28801565	637270553	13447.0	200.0	0.877283069166	QIGJYVCQYDKYDW-LBGGPIGOSA-N	1.0	RFSUNEUAIZKAJO-VRPWFDPXSA-N	direct	637270553	13447.0	200.0	2.0	400.0	0.438641534583	2.01	1.28836511768
28847648	637270551	13447.0	200.0	0.877283069166	QIGJYVCQYDKYDW-LBGGPIGOSA-N	1.0	RFSUNEUAIZKAJO-VRPWFDPXSA-N	direct	637270551	13447.0	200.0	2.0	400.0	0.438641534583	2.01	1.28836511768
30255328	637264943	6565.0	200.0	0.877283069166	QIGJYVCQYDKYDW-LBGGPIGOSA-N	1.0	WQZGKKKJIJFFOK-GASJEMHNSA-N	direct	637264943	6565.0	200.0	2.0	400.0	0.438641534583	2.01	1.28836511768
42265323	637266361	1892.0	200.0	0.877283069166	QIGJYVCQYDKYDW-LBGGPIGOSA-N	1.0	WQZGKKKJIJFFOK-GASJEMHNSA-N	direct	637266361	1892.0	200.0	2.0	400.0	0.438641534583	2.01	1.28836511768
49657114	637266319	5893.0	200.0	0.877283069166	QIGJYVCQYDKYDW-LBGGPIGOSA-N	1.0	WQZGKKKJIJFFOK-GASJEMHNSA-N	direct	637266319	5893.0	200.0	2.0	400.0	0.438641534583	2.01	1.28836511768
52945382	637265390	4583.0	200.0	0.877283069166	QIGJYVCQYDKYDW-LBGGPIGOSA-N	1.0	RFSUNEUAIZKAJO-VRPWFDPXSA-N	direct	637265390	4583.0	200.0	2.0	400.0	0.438641534583	2.01	1.28836511768
21180695	637270552	13447.0	200.0	0.86910239498	QIGJYVCQYDKYDW-LBGGPIGOSA-N	1.0	RFSUNEUAIZKAJO-VRPWFDPXSA-N	direct	637270552	13447.0	200.0	2.0	400.0	0.43455119749	2.01	1.28535105259
24699560	637267385	5614.0	200.0	0.86910239498	QIGJYVCQYDKYDW-LBGGPIGOSA-N	1.0	WQZGKKKJIJFFOK-PHYPRBDBSA-N	direct	637267385	5614.0	200.0	2.0	400.0	0.43455119749	2.01	1.28535105259
28801633	637270553	13447.0	200.0	0.86910239498	QIGJYVCQYDKYDW-LBGGPIGOSA-N	1.0	RFSUNEUAIZKAJO-VRPWFDPXSA-N	direct	637270553	13447.0	200.0	2.0	400.0	0.43455119749	2.01	1.28535105259
28847668	637270551	13447.0	200.0	0.86910239498	QIGJYVCQYDKYDW-LBGGPIGOSA-N	1.0	RFSUNEUAIZKAJO-VRPWFDPXSA-N	direct	637270551	13447.0	200.0	2.0	400.0	0.43455119749	2.01	1.28535105259
30255346	637264943	6565.0	200.0	0.86910239498	QIGJYVCQYDKYDW-LBGGPIGOSA-N	1.0	WQZGKKKJIJFFOK-GASJEMHNSA-N	direct	637264943	6565.0	200.0	2.0	400.0	0.43455119749	2.01	1.28535105259
42265333	637266361	1892.0	200.0	0.86910239498	QIGJYVCQYDKYDW-LBGGPIGOSA-N	1.0	WQZGKKKJIJFFOK-GASJEMHNSA-N	direct	637266361	1892.0	200.0	2.0	400.0	0.43455119749	2.01	1.28535105259
49659406	637266319	5893.0	200.0	0.86910239498	QIGJYVCQYDKYDW-LBGGPIGOSA-N	1.0	WQZGKKKJIJFFOK-GASJEMHNSA-N	direct	637266319	5893.0	200.0	2.0	400.0	0.43455119749	2.01	1.28535105259
52945902	637265390	4583.0	200.0	0.86910239498	QIGJYVCQYDKYDW-LBGGPIGOSA-N	1.0	RFSUNEUAIZKAJO-VRPWFDPXSA-N	direct	637265390	4583.0	200.0	2.0	400.0	0.43455119749	2.01	1.28535105259
21180651	637270552	13447.0	200.0	0.825769456706	QIGJYVCQYDKYDW-LBGGPIGOSA-N	1.0	RFSUNEUAIZKAJO-VRPWFDPXSA-N	direct	637270552	13447.0	200.0	2.0	400.0	0.412884728353	2.01	1.26902075379
24699104	637267385	5614.0	200.0	0.825769456706	QIGJYVCQYDKYDW-LBGGPIGOSA-N	1.0	WQZGKKKJIJFFOK-PHYPRBDBSA-N	direct	637267385	5614.0	200.0	2.0	400.0	0.412884728353	2.01	1.26902075379
28801497	637270553	13447.0	200.0	0.825769456706	QIGJYVCQYDKYDW-LBGGPIGOSA-N	1.0	RFSUNEUAIZKAJO-VRPWFDPXSA-N	direct	637270553	13447.0	200.0	2.0	400.0	0.412884728353	2.01	1.26902075379
28847628	637270551	13447.0	200.0	0.825769456706	QIGJYVCQYDKYDW-LBGGPIGOSA-N	1.0	RFSUNEUAIZKAJO-VRPWFDPXSA-N	direct	637270551	13447.0	200.0	2.0	400.0	0.412884728353	2.01	1.26902075379
30255310	637264943	6565.0	200.0	0.825769456706	QIGJYVCQYDKYDW-LBGGPIGOSA-N	1.0	WQZGKKKJIJFFOK-GASJEMHNSA-N	direct	637264943	6565.0	200.0	2.0	400.0	0.412884728353	2.01	1.26902075379
42265313	637266361	1892.0	200.0	0.825769456706	QIGJYVCQYDKYDW-LBGGPIGOSA-N	1.0	WQZGKKKJIJFFOK-GASJEMHNSA-N	direct	637266361	1892.0	200.0	2.0	400.0	0.412884728353	2.01	1.26902075379
49654822	637266319	5893.0	200.0	0.825769456706	QIGJYVCQYDKYDW-LBGGPIGOSA-N	1.0	WQZGKKKJIJFFOK-GASJEMHNSA-N	direct	637266319	5893.0	200.0	2.0	400.0	0.412884728353	2.01	1.26902075379
52944862	637265390	4583.0	200.0	0.825769456706	QIGJYVCQYDKYDW-LBGGPIGOSA-N	1.0	RFSUNEUAIZKAJO-VRPWFDPXSA-N	direct	637265390	4583.0	200.0	2.0	400.0	0.412884728353	2.01	1.26902075379
46341355	637267697	5639.0	153.163043263	0.909294837224	QIGJYVCQYDKYDW-LBGGPIGOSA-N	1.0	WQZGKKKJIJFFOK-DVKNGEFBSA-N	direct	637267697	5639.0	154.467245621	2.0	306.326086526	0.454647418612	2.01	1.21607735107
46341343	637267697	5639.0	153.163043263	0.896939812675	QIGJYVCQYDKYDW-LBGGPIGOSA-N	1.0	WQZGKKKJIJFFOK-DVKNGEFBSA-N	direct	637267697	5639.0	154.467245621	2.0	306.326086526	0.448469906338	2.01	1.21192527831
46341349	637267697	5639.0	153.163043263	0.877283069166	QIGJYVCQYDKYDW-LBGGPIGOSA-N	1.0	WQZGKKKJIJFFOK-DVKNGEFBSA-N	direct	637267697	5639.0	154.467245621	2.0	306.326086526	0.438641534583	2.01	1.20523006182
46320201	637267732	7878.0	150.872895202	0.909294837224	QIGJYVCQYDKYDW-LBGGPIGOSA-N	1.0	RFSUNEUAIZKAJO-VRPWFDPXSA-N	direct	637267732	7878.0	147.628932138	2.0	295.257864275	0.454647418612	2.01	1.2049404192
46320215	637267732	9728.0	150.872895202	0.909294837224	QIGJYVCQYDKYDW-LBGGPIGOSA-N	1.0	WQZGKKKJIJFFOK-FPRJBGLDSA-N	direct	637267732	9728.0	147.628932138	2.0	295.257864275	0.454647418612	2.01	1.2049404192
46341361	637267697	5639.0	153.163043263	0.86910239498	QIGJYVCQYDKYDW-LBGGPIGOSA-N	1.0	WQZGKKKJIJFFOK-DVKNGEFBSA-N	direct	637267697	5639.0	154.467245621	2.0	306.326086526	0.43455119749	2.01	1.20241048699
46320153	637267732	7878.0	150.872895202	0.896939812675	QIGJYVCQYDKYDW-LBGGPIGOSA-N	1.0	RFSUNEUAIZKAJO-VRPWFDPXSA-N	direct	637267732	7878.0	147.628932138	2.0	295.257864275	0.448469906338	2.01	1.20082637145
46320167	637267732	9728.0	150.872895202	0.896939812675	QIGJYVCQYDKYDW-LBGGPIGOSA-N	1.0	WQZGKKKJIJFFOK-FPRJBGLDSA-N	direct	637267732	9728.0	147.628932138	2.0	295.257864275	0.448469906338	2.01	1.20082637145
46320177	637267732	7878.0	150.872895202	0.877283069166	QIGJYVCQYDKYDW-LBGGPIGOSA-N	1.0	RFSUNEUAIZKAJO-VRPWFDPXSA-N	direct	637267732	7878.0	147.628932138	2.0	295.257864275	0.438641534583	2.01	1.19419247028
46320191	637267732	9728.0	150.872895202	0.877283069166	QIGJYVCQYDKYDW-LBGGPIGOSA-N	1.0	WQZGKKKJIJFFOK-FPRJBGLDSA-N	direct	637267732	9728.0	147.628932138	2.0	295.257864275	0.438641534583	2.01	1.19419247028
46320225	637267732	7878.0	150.872895202	0.86910239498	QIGJYVCQYDKYDW-LBGGPIGOSA-N	1.0	RFSUNEUAIZKAJO-VRPWFDPXSA-N	direct	637267732	7878.0	147.628932138	2.0	295.257864275	0.43455119749	2.01	1.19139871734
46320239	637267732	9728.0	150.872895202	0.86910239498	QIGJYVCQYDKYDW-LBGGPIGOSA-N	1.0	WQZGKKKJIJFFOK-FPRJBGLDSA-N	direct	637267732	9728.0	147.628932138	2.0	295.257864275	0.43455119749	2.01	1.19139871734
46341337	637267697	5639.0	153.163043263	0.825769456706	QIGJYVCQYDKYDW-LBGGPIGOSA-N	1.0	WQZGKKKJIJFFOK-DVKNGEFBSA-N	direct	637267697	5639.0	154.467245621	2.0	306.326086526	0.412884728353	2.01	1.18713394251
46320129	637267732	7878.0	150.872895202	0.825769456706	QIGJYVCQYDKYDW-LBGGPIGOSA-N	1.0	RFSUNEUAIZKAJO-VRPWFDPXSA-N	direct	637267732	7878.0	147.628932138	2.0	295.257864275	0.412884728353	2.01	1.17626207665
46320143	637267732	9728.0	150.872895202	0.825769456706	QIGJYVCQYDKYDW-LBGGPIGOSA-N	1.0	WQZGKKKJIJFFOK-FPRJBGLDSA-N	direct	637267732	9728.0	147.628932138	2.0	295.257864275	0.412884728353	2.01	1.17626207665
20980862	637266065	5639.0	124.498940738	0.909294837224	QIGJYVCQYDKYDW-LBGGPIGOSA-N	1.0	WQZGKKKJIJFFOK-DVKNGEFBSA-N	direct	637266065	5639.0	123.280668713	2.0	246.561337426	0.454647418612	2.01	1.15185138442
20980858	637266065	5639.0	124.498940738	0.896939812675	QIGJYVCQYDKYDW-LBGGPIGOSA-N	1.0	WQZGKKKJIJFFOK-DVKNGEFBSA-N	direct	637266065	5639.0	123.280668713	2.0	246.561337426	0.448469906338	2.01	1.14791859943
20980860	637266065	5639.0	124.498940738	0.877283069166	QIGJYVCQYDKYDW-LBGGPIGOSA-N	1.0	WQZGKKKJIJFFOK-DVKNGEFBSA-N	direct	637266065	5639.0	123.280668713	2.0	246.561337426	0.438641534583	2.01	1.14157698442
45568692	637267734	15366.0	120.096910013	0.909294837224	QIGJYVCQYDKYDW-LBGGPIGOSA-N	1.0	WQZGKKKJIJFFOK-SVZMEOIVSA-N	direct	637267734	15366.0	118.863279433	2.0	237.726558866	0.454647418612	2.01	1.1413914903
45568698	637267734	16078.0	120.096910013	0.909294837224	QIGJYVCQYDKYDW-LBGGPIGOSA-N	1.0	WQZGKKKJIJFFOK-SVZMEOIVSA-N	direct	637267734	16078.0	118.863279433	2.0	237.726558866	0.454647418612	2.01	1.1413914903
20980864	637266065	5639.0	124.498940738	0.86910239498	QIGJYVCQYDKYDW-LBGGPIGOSA-N	1.0	WQZGKKKJIJFFOK-DVKNGEFBSA-N	direct	637266065	5639.0	123.280668713	2.0	246.561337426	0.43455119749	2.01	1.13890632275
45568668	637267734	15366.0	120.096910013	0.896939812675	QIGJYVCQYDKYDW-LBGGPIGOSA-N	1.0	WQZGKKKJIJFFOK-SVZMEOIVSA-N	direct	637267734	15366.0	118.863279433	2.0	237.726558866	0.448469906338	2.01	1.1374944187
45568674	637267734	16078.0	120.096910013	0.896939812675	QIGJYVCQYDKYDW-LBGGPIGOSA-N	1.0	WQZGKKKJIJFFOK-SVZMEOIVSA-N	direct	637267734	16078.0	118.863279433	2.0	237.726558866	0.448469906338	2.01	1.1374944187
45568680	637267734	15366.0	120.096910013	0.877283069166	QIGJYVCQYDKYDW-LBGGPIGOSA-N	1.0	WQZGKKKJIJFFOK-SVZMEOIVSA-N	direct	637267734	15366.0	118.863279433	2.0	237.726558866	0.438641534583	2.01	1.13121039152
45568686	637267734	16078.0	120.096910013	0.877283069166	QIGJYVCQYDKYDW-LBGGPIGOSA-N	1.0	WQZGKKKJIJFFOK-SVZMEOIVSA-N	direct	637267734	16078.0	118.863279433	2.0	237.726558866	0.438641534583	2.01	1.13121039152
45568704	637267734	15366.0	120.096910013	0.86910239498	QIGJYVCQYDKYDW-LBGGPIGOSA-N	1.0	WQZGKKKJIJFFOK-SVZMEOIVSA-N	direct	637267734	15366.0	118.863279433	2.0	237.726558866	0.43455119749	2.01	1.12856398198
45568710	637267734	16078.0	120.096910013	0.86910239498	QIGJYVCQYDKYDW-LBGGPIGOSA-N	1.0	WQZGKKKJIJFFOK-SVZMEOIVSA-N	direct	637267734	16078.0	118.863279433	2.0	237.726558866	0.43455119749	2.01	1.12856398198
20980856	637266065	5639.0	124.498940738	0.825769456706	QIGJYVCQYDKYDW-LBGGPIGOSA-N	1.0	WQZGKKKJIJFFOK-DVKNGEFBSA-N	direct	637266065	5639.0	123.280668713	2.0	246.561337426	0.412884728353	2.01	1.12443659441
45568656	637267734	15366.0	120.096910013	0.825769456706	QIGJYVCQYDKYDW-LBGGPIGOSA-N	1.0	WQZGKKKJIJFFOK-SVZMEOIVSA-N	direct	637267734	15366.0	118.863279433	2.0	237.726558866	0.412884728353	2.01	1.11422565238
45568662	637267734	16078.0	120.096910013	0.825769456706	QIGJYVCQYDKYDW-LBGGPIGOSA-N	1.0	WQZGKKKJIJFFOK-SVZMEOIVSA-N	direct	637267734	16078.0	118.863279433	2.0	237.726558866	0.412884728353	2.01	1.11422565238
22464279	637264766	12995.0	107.380906669	0.909294837224	QIGJYVCQYDKYDW-LBGGPIGOSA-N	1.0	WQZGKKKJIJFFOK-GASJEMHNSA-N	direct	637264766	12995.0	113.962573502	2.0	214.761813339	0.454647418612	2.01	1.11276759466
53085048	637264685	13745.0	106.928117993	0.909294837224	QIGJYVCQYDKYDW-LBGGPIGOSA-N	1.0	WQZGKKKJIJFFOK-GASJEMHNSA-N	direct	637264685	13745.0	112.896196279	2.0	213.856235985	0.454647418612	2.01	1.11159269482
46048847	637264515	10269.0	108.233587153	0.909294837224	QIGJYVCQYDKYDW-LBGGPIGOSA-N	1.0	MUPFEKGTMRGPLJ-ZQSKZDJDSA-N	direct	637264515	10269.0	106.806875402	2.0	213.613750803	0.454647418612	2.01	1.11127746033
46048851	637264515	12074.0	108.233587153	0.909294837224	QIGJYVCQYDKYDW-LBGGPIGOSA-N	1.0	MUPFEKGTMRGPLJ-ZQSKZDJDSA-N	direct	637264515	12074.0	106.806875402	2.0	213.613750803	0.454647418612	2.01	1.11127746033
22464277	637264766	12995.0	107.380906669	0.896939812675	QIGJYVCQYDKYDW-LBGGPIGOSA-N	1.0	WQZGKKKJIJFFOK-GASJEMHNSA-N	direct	637264766	12995.0	113.962573502	2.0	214.761813339	0.448469906338	2.01	1.1089682541
53085046	637264685	13745.0	106.928117993	0.896939812675	QIGJYVCQYDKYDW-LBGGPIGOSA-N	1.0	WQZGKKKJIJFFOK-GASJEMHNSA-N	direct	637264685	13745.0	112.896196279	2.0	213.856235985	0.448469906338	2.01	1.10779736573
46048823	637264515	10269.0	108.233587153	0.896939812675	QIGJYVCQYDKYDW-LBGGPIGOSA-N	1.0	MUPFEKGTMRGPLJ-ZQSKZDJDSA-N	direct	637264515	10269.0	106.806875402	2.0	213.613750803	0.448469906338	2.01	1.10748320756
46048827	637264515	12074.0	108.233587153	0.896939812675	QIGJYVCQYDKYDW-LBGGPIGOSA-N	1.0	MUPFEKGTMRGPLJ-ZQSKZDJDSA-N	direct	637264515	12074.0	106.806875402	2.0	213.613750803	0.448469906338	2.01	1.10748320756
29769241	637269220	3713.0	113.950781977	0.909294837224	QIGJYVCQYDKYDW-LBGGPIGOSA-N	1.0	WQZGKKKJIJFFOK-QTVWNMPRSA-N	direct	637269220	3713.0	105.104577454	2.0	210.209154908	0.454647418612	2.01	1.10682283592
29768667	637269220	3713.0	113.950781977	0.896939812675	QIGJYVCQYDKYDW-LBGGPIGOSA-N	1.0	WQZGKKKJIJFFOK-QTVWNMPRSA-N	direct	637269220	3713.0	105.104577454	2.0	210.209154908	0.448469906338	2.01	1.10304379264
22464278	637264766	12995.0	107.380906669	0.877283069166	QIGJYVCQYDKYDW-LBGGPIGOSA-N	1.0	WQZGKKKJIJFFOK-GASJEMHNSA-N	direct	637264766	12995.0	113.962573502	2.0	214.761813339	0.438641534583	2.01	1.10284181819
52319860	637266642	4218.0	104.505845406	0.909294837224	QIGJYVCQYDKYDW-LBGGPIGOSA-N	1.0	WQZGKKKJIJFFOK-PHYPRBDBSA-N	direct	637266642	4218.0	103.247183569	2.0	206.494367138	0.454647418612	2.01	1.10190018671
52319922	637266642	3238.0	104.505845406	0.909294837224	QIGJYVCQYDKYDW-LBGGPIGOSA-N	1.0	WQZGKKKJIJFFOK-DVKNGEFBSA-N	direct	637266642	3238.0	103.247183569	2.0	206.494367138	0.454647418612	2.01	1.10190018671
53085047	637264685	13745.0	106.928117993	0.877283069166	QIGJYVCQYDKYDW-LBGGPIGOSA-N	1.0	WQZGKKKJIJFFOK-GASJEMHNSA-N	direct	637264685	13745.0	112.896196279	2.0	213.856235985	0.438641534583	2.01	1.10167739834
46048835	637264515	10269.0	108.233587153	0.877283069166	QIGJYVCQYDKYDW-LBGGPIGOSA-N	1.0	MUPFEKGTMRGPLJ-ZQSKZDJDSA-N	direct	637264515	10269.0	106.806875402	2.0	213.613750803	0.438641534583	2.01	1.10136497571
46048839	637264515	12074.0	108.233587153	0.877283069166	QIGJYVCQYDKYDW-LBGGPIGOSA-N	1.0	MUPFEKGTMRGPLJ-ZQSKZDJDSA-N	direct	637264515	12074.0	106.806875402	2.0	213.613750803	0.438641534583	2.01	1.10136497571
13420740	637265280	1849.0	102.806875402	0.909294837224	QIGJYVCQYDKYDW-LBGGPIGOSA-N	1.0	WQZGKKKJIJFFOK-VFUOTHLCSA-N	direct	637265280	1849.0	103.779891912	2.0	205.613750803	0.454647418612	2.01	1.10072351177
22464280	637264766	12995.0	107.380906669	0.86910239498	QIGJYVCQYDKYDW-LBGGPIGOSA-N	1.0	WQZGKKKJIJFFOK-GASJEMHNSA-N	direct	637264766	12995.0	113.962573502	2.0	214.761813339	0.43455119749	2.01	1.10026177549
13419691	637265280	4365.0	102.57024772	0.909294837224	QIGJYVCQYDKYDW-LBGGPIGOSA-N	1.0	WQZGKKKJIJFFOK-GASJEMHNSA-N	direct	637265280	4365.0	103.154281982	2.0	205.14049544	0.454647418612	2.01	1.1000895883
53085049	637264685	13745.0	106.928117993	0.86910239498	QIGJYVCQYDKYDW-LBGGPIGOSA-N	1.0	WQZGKKKJIJFFOK-GASJEMHNSA-N	direct	637264685	13745.0	112.896196279	2.0	213.856235985	0.43455119749	2.01	1.09910007974
46048859	637264515	10269.0	108.233587153	0.86910239498	QIGJYVCQYDKYDW-LBGGPIGOSA-N	1.0	MUPFEKGTMRGPLJ-ZQSKZDJDSA-N	direct	637264515	10269.0	106.806875402	2.0	213.613750803	0.43455119749	2.01	1.09878838801
46048863	637264515	12074.0	108.233587153	0.86910239498	QIGJYVCQYDKYDW-LBGGPIGOSA-N	1.0	MUPFEKGTMRGPLJ-ZQSKZDJDSA-N	direct	637264515	12074.0	106.806875402	2.0	213.613750803	0.43455119749	2.01	1.09878838801
52319572	637266642	4218.0	104.505845406	0.896939812675	QIGJYVCQYDKYDW-LBGGPIGOSA-N	1.0	WQZGKKKJIJFFOK-PHYPRBDBSA-N	direct	637266642	4218.0	103.247183569	2.0	206.494367138	0.448469906338	2.01	1.09813795091
52319634	637266642	3238.0	104.505845406	0.896939812675	QIGJYVCQYDKYDW-LBGGPIGOSA-N	1.0	WQZGKKKJIJFFOK-DVKNGEFBSA-N	direct	637266642	3238.0	103.247183569	2.0	206.494367138	0.448469906338	2.01	1.09813795091
13418276	637265280	1849.0	102.806875402	0.896939812675	QIGJYVCQYDKYDW-LBGGPIGOSA-N	1.0	WQZGKKKJIJFFOK-VFUOTHLCSA-N	direct	637265280	1849.0	103.779891912	2.0	205.613750803	0.448469906338	2.01	1.09696529352
29768954	637269220	3713.0	113.950781977	0.877283069166	QIGJYVCQYDKYDW-LBGGPIGOSA-N	1.0	WQZGKKKJIJFFOK-QTVWNMPRSA-N	direct	637269220	3713.0	105.104577454	2.0	210.209154908	0.438641534583	2.01	1.0969500861
13417227	637265280	4365.0	102.57024772	0.896939812675	QIGJYVCQYDKYDW-LBGGPIGOSA-N	1.0	WQZGKKKJIJFFOK-GASJEMHNSA-N	direct	637265280	4365.0	103.154281982	2.0	205.14049544	0.448469906338	2.01	1.09633353446
18154314	637271826	5031.0	100.609064893	0.909294837224	QIGJYVCQYDKYDW-LBGGPIGOSA-N	1.0	WQZGKKKJIJFFOK-GASJEMHNSA-N	direct	637271826	5031.0	100.903089987	2.0	201.218129786	0.454647418612	2.01	1.09479292304
29769528	637269220	3713.0	113.950781977	0.86910239498	QIGJYVCQYDKYDW-LBGGPIGOSA-N	1.0	WQZGKKKJIJFFOK-QTVWNMPRSA-N	direct	637269220	3713.0	105.104577454	2.0	210.209154908	0.43455119749	2.01	1.09438382681
21180681	637270552	13447.0	200.0	0.909294837224	QIGJYVCQYDKYDW-LBGGPIGOSA-N	1.0	RFSUNEUAIZKAJO-VRPWFDPXSA-N	direct	637270552	14067.0	200.0	1.0	400.0	0.454647418612	2.01	1.09313224005
21180682	637270552	13447.0	200.0	0.909294837224	QIGJYVCQYDKYDW-LBGGPIGOSA-N	1.0	RFSUNEUAIZKAJO-VRPWFDPXSA-N	direct	637270552	13125.0	200.0	1.0	400.0	0.454647418612	2.01	1.09313224005
21180683	637270552	13447.0	200.0	0.909294837224	QIGJYVCQYDKYDW-LBGGPIGOSA-N	1.0	RFSUNEUAIZKAJO-VRPWFDPXSA-N	direct	637270552	13885.0	200.0	1.0	400.0	0.454647418612	2.01	1.09313224005
21180686	637270552	13447.0	200.0	0.909294837224	QIGJYVCQYDKYDW-LBGGPIGOSA-N	1.0	RFSUNEUAIZKAJO-VRPWFDPXSA-N	direct	637270552	9582.0	200.0	1.0	400.0	0.454647418612	2.01	1.09313224005
21180687	637270552	13447.0	200.0	0.909294837224	QIGJYVCQYDKYDW-LBGGPIGOSA-N	1.0	RFSUNEUAIZKAJO-VRPWFDPXSA-N	direct	637270552	16501.0	200.0	1.0	400.0	0.454647418612	2.01	1.09313224005
21180688	637270552	13447.0	200.0	0.909294837224	QIGJYVCQYDKYDW-LBGGPIGOSA-N	1.0	RFSUNEUAIZKAJO-VRPWFDPXSA-N	direct	637270552	12934.0	200.0	1.0	400.0	0.454647418612	2.01	1.09313224005
21180689	637270552	13447.0	200.0	0.909294837224	QIGJYVCQYDKYDW-LBGGPIGOSA-N	1.0	RFSUNEUAIZKAJO-VRPWFDPXSA-N	direct	637270552	16428.0	200.0	1.0	400.0	0.454647418612	2.01	1.09313224005
21180690	637270552	13447.0	200.0	0.909294837224	QIGJYVCQYDKYDW-LBGGPIGOSA-N	1.0	RFSUNEUAIZKAJO-VRPWFDPXSA-N	direct	637270552	11868.0	200.0	1.0	400.0	0.454647418612	2.01	1.09313224005
21180691	637270552	13447.0	200.0	0.909294837224	QIGJYVCQYDKYDW-LBGGPIGOSA-N	1.0	RFSUNEUAIZKAJO-VRPWFDPXSA-N	direct	637270552	13138.0	200.0	1.0	400.0	0.454647418612	2.01	1.09313224005
28801597	637270553	13447.0	200.0	0.909294837224	QIGJYVCQYDKYDW-LBGGPIGOSA-N	1.0	RFSUNEUAIZKAJO-VRPWFDPXSA-N	direct	637270553	14067.0	200.0	1.0	400.0	0.454647418612	2.01	1.09313224005
28801601	637270553	13447.0	200.0	0.909294837224	QIGJYVCQYDKYDW-LBGGPIGOSA-N	1.0	RFSUNEUAIZKAJO-VRPWFDPXSA-N	direct	637270553	9582.0	200.0	1.0	400.0	0.454647418612	2.01	1.09313224005
28801602	637270553	13447.0	200.0	0.909294837224	QIGJYVCQYDKYDW-LBGGPIGOSA-N	1.0	RFSUNEUAIZKAJO-VRPWFDPXSA-N	direct	637270553	16501.0	200.0	1.0	400.0	0.454647418612	2.01	1.09313224005
28801603	637270553	13447.0	200.0	0.909294837224	QIGJYVCQYDKYDW-LBGGPIGOSA-N	1.0	RFSUNEUAIZKAJO-VRPWFDPXSA-N	direct	637270553	13125.0	200.0	1.0	400.0	0.454647418612	2.01	1.09313224005
28801604	637270553	13447.0	200.0	0.909294837224	QIGJYVCQYDKYDW-LBGGPIGOSA-N	1.0	RFSUNEUAIZKAJO-VRPWFDPXSA-N	direct	637270553	13885.0	200.0	1.0	400.0	0.454647418612	2.01	1.09313224005
28801605	637270553	13447.0	200.0	0.909294837224	QIGJYVCQYDKYDW-LBGGPIGOSA-N	1.0	RFSUNEUAIZKAJO-VRPWFDPXSA-N	direct	637270553	12934.0	200.0	1.0	400.0	0.454647418612	2.01	1.09313224005
28801606	637270553	13447.0	200.0	0.909294837224	QIGJYVCQYDKYDW-LBGGPIGOSA-N	1.0	RFSUNEUAIZKAJO-VRPWFDPXSA-N	direct	637270553	16428.0	200.0	1.0	400.0	0.454647418612	2.01	1.09313224005
28801607	637270553	13447.0	200.0	0.909294837224	QIGJYVCQYDKYDW-LBGGPIGOSA-N	1.0	RFSUNEUAIZKAJO-VRPWFDPXSA-N	direct	637270553	11868.0	200.0	1.0	400.0	0.454647418612	2.01	1.09313224005
28801608	637270553	13447.0	200.0	0.909294837224	QIGJYVCQYDKYDW-LBGGPIGOSA-N	1.0	RFSUNEUAIZKAJO-VRPWFDPXSA-N	direct	637270553	12828.0	200.0	1.0	400.0	0.454647418612	2.01	1.09313224005
28801609	637270553	13447.0	200.0	0.909294837224	QIGJYVCQYDKYDW-LBGGPIGOSA-N	1.0	RFSUNEUAIZKAJO-VRPWFDPXSA-N	direct	637270553	13372.0	200.0	1.0	400.0	0.454647418612	2.01	1.09313224005
28801610	637270553	13447.0	200.0	0.909294837224	QIGJYVCQYDKYDW-LBGGPIGOSA-N	1.0	RFSUNEUAIZKAJO-VRPWFDPXSA-N	direct	637270553	16940.0	200.0	1.0	400.0	0.454647418612	2.01	1.09313224005
28847657	637270551	13447.0	200.0	0.909294837224	QIGJYVCQYDKYDW-LBGGPIGOSA-N	1.0	RFSUNEUAIZKAJO-VRPWFDPXSA-N	direct	637270551	14067.0	200.0	1.0	400.0	0.454647418612	2.01	1.09313224005
28847659	637270551	13447.0	200.0	0.909294837224	QIGJYVCQYDKYDW-LBGGPIGOSA-N	1.0	RFSUNEUAIZKAJO-VRPWFDPXSA-N	direct	637270551	9582.0	200.0	1.0	400.0	0.454647418612	2.01	1.09313224005
28847660	637270551	13447.0	200.0	0.909294837224	QIGJYVCQYDKYDW-LBGGPIGOSA-N	1.0	RFSUNEUAIZKAJO-VRPWFDPXSA-N	direct	637270551	16501.0	200.0	1.0	400.0	0.454647418612	2.01	1.09313224005
28847661	637270551	13447.0	200.0	0.909294837224	QIGJYVCQYDKYDW-LBGGPIGOSA-N	1.0	RFSUNEUAIZKAJO-VRPWFDPXSA-N	direct	637270551	12934.0	200.0	1.0	400.0	0.454647418612	2.01	1.09313224005
28847662	637270551	13447.0	200.0	0.909294837224	QIGJYVCQYDKYDW-LBGGPIGOSA-N	1.0	RFSUNEUAIZKAJO-VRPWFDPXSA-N	direct	637270551	16428.0	200.0	1.0	400.0	0.454647418612	2.01	1.09313224005
28847663	637270551	13447.0	200.0	0.909294837224	QIGJYVCQYDKYDW-LBGGPIGOSA-N	1.0	RFSUNEUAIZKAJO-VRPWFDPXSA-N	direct	637270551	13125.0	200.0	1.0	400.0	0.454647418612	2.01	1.09313224005
28847664	637270551	13447.0	200.0	0.909294837224	QIGJYVCQYDKYDW-LBGGPIGOSA-N	1.0	RFSUNEUAIZKAJO-VRPWFDPXSA-N	direct	637270551	13885.0	200.0	1.0	400.0	0.454647418612	2.01	1.09313224005
28847665	637270551	13447.0	200.0	0.909294837224	QIGJYVCQYDKYDW-LBGGPIGOSA-N	1.0	RFSUNEUAIZKAJO-VRPWFDPXSA-N	direct	637270551	11868.0	200.0	1.0	400.0	0.454647418612	2.01	1.09313224005
28847666	637270551	13447.0	200.0	0.909294837224	QIGJYVCQYDKYDW-LBGGPIGOSA-N	1.0	RFSUNEUAIZKAJO-VRPWFDPXSA-N	direct	637270551	13138.0	200.0	1.0	400.0	0.454647418612	2.01	1.09313224005
49658261	637266319	5893.0	200.0	0.909294837224	QIGJYVCQYDKYDW-LBGGPIGOSA-N	1.0	WQZGKKKJIJFFOK-GASJEMHNSA-N	direct	637266319	6157.0	200.0	1.0	400.0	0.454647418612	2.01	1.09313224005
52945641	637265390	4583.0	200.0	0.909294837224	QIGJYVCQYDKYDW-LBGGPIGOSA-N	1.0	RFSUNEUAIZKAJO-VRPWFDPXSA-N	direct	637265390	997.0	200.0	1.0	400.0	0.454647418612	2.01	1.09313224005
52319716	637266642	4218.0	104.505845406	0.877283069166	QIGJYVCQYDKYDW-LBGGPIGOSA-N	1.0	WQZGKKKJIJFFOK-PHYPRBDBSA-N	direct	637266642	4218.0	103.247183569	2.0	206.494367138	0.438641534583	2.01	1.09207134643
52319778	637266642	3238.0	104.505845406	0.877283069166	QIGJYVCQYDKYDW-LBGGPIGOSA-N	1.0	WQZGKKKJIJFFOK-DVKNGEFBSA-N	direct	637266642	3238.0	103.247183569	2.0	206.494367138	0.438641534583	2.01	1.09207134643
15610874	637267041	4365.0	99.3585258895	0.909294837224	QIGJYVCQYDKYDW-LBGGPIGOSA-N	1.0	WQZGKKKJIJFFOK-GASJEMHNSA-N	direct	637267041	4365.0	100.432973634	2.0	198.717051779	0.454647418612	2.01	1.09137496714
18151402	637271826	5031.0	100.609064893	0.896939812675	QIGJYVCQYDKYDW-LBGGPIGOSA-N	1.0	WQZGKKKJIJFFOK-GASJEMHNSA-N	direct	637271826	5031.0	100.903089987	2.0	201.218129786	0.448469906338	2.01	1.09105495369
13419508	637265280	1849.0	102.806875402	0.877283069166	QIGJYVCQYDKYDW-LBGGPIGOSA-N	1.0	WQZGKKKJIJFFOK-VFUOTHLCSA-N	direct	637265280	1849.0	103.779891912	2.0	205.613750803	0.438641534583	2.01	1.09090516732
13418459	637265280	4365.0	102.57024772	0.877283069166	QIGJYVCQYDKYDW-LBGGPIGOSA-N	1.0	WQZGKKKJIJFFOK-GASJEMHNSA-N	direct	637265280	4365.0	103.154281982	2.0	205.14049544	0.438641534583	2.01	1.09027689838
52320004	637266642	4218.0	104.505845406	0.86910239498	QIGJYVCQYDKYDW-LBGGPIGOSA-N	1.0	WQZGKKKJIJFFOK-PHYPRBDBSA-N	direct	637266642	4218.0	103.247183569	2.0	206.494367138	0.43455119749	2.01	1.08951650071
52320066	637266642	3238.0	104.505845406	0.86910239498	QIGJYVCQYDKYDW-LBGGPIGOSA-N	1.0	WQZGKKKJIJFFOK-DVKNGEFBSA-N	direct	637266642	3238.0	103.247183569	2.0	206.494367138	0.43455119749	2.01	1.08951650071
21180659	637270552	13447.0	200.0	0.896939812675	QIGJYVCQYDKYDW-LBGGPIGOSA-N	1.0	RFSUNEUAIZKAJO-VRPWFDPXSA-N	direct	637270552	14067.0	200.0	1.0	400.0	0.448469906338	2.01	1.0893999408
21180660	637270552	13447.0	200.0	0.896939812675	QIGJYVCQYDKYDW-LBGGPIGOSA-N	1.0	RFSUNEUAIZKAJO-VRPWFDPXSA-N	direct	637270552	13125.0	200.0	1.0	400.0	0.448469906338	2.01	1.0893999408
21180661	637270552	13447.0	200.0	0.896939812675	QIGJYVCQYDKYDW-LBGGPIGOSA-N	1.0	RFSUNEUAIZKAJO-VRPWFDPXSA-N	direct	637270552	13885.0	200.0	1.0	400.0	0.448469906338	2.01	1.0893999408
21180664	637270552	13447.0	200.0	0.896939812675	QIGJYVCQYDKYDW-LBGGPIGOSA-N	1.0	RFSUNEUAIZKAJO-VRPWFDPXSA-N	direct	637270552	9582.0	200.0	1.0	400.0	0.448469906338	2.01	1.0893999408
21180665	637270552	13447.0	200.0	0.896939812675	QIGJYVCQYDKYDW-LBGGPIGOSA-N	1.0	RFSUNEUAIZKAJO-VRPWFDPXSA-N	direct	637270552	16501.0	200.0	1.0	400.0	0.448469906338	2.01	1.0893999408
21180666	637270552	13447.0	200.0	0.896939812675	QIGJYVCQYDKYDW-LBGGPIGOSA-N	1.0	RFSUNEUAIZKAJO-VRPWFDPXSA-N	direct	637270552	12934.0	200.0	1.0	400.0	0.448469906338	2.01	1.0893999408
21180667	637270552	13447.0	200.0	0.896939812675	QIGJYVCQYDKYDW-LBGGPIGOSA-N	1.0	RFSUNEUAIZKAJO-VRPWFDPXSA-N	direct	637270552	16428.0	200.0	1.0	400.0	0.448469906338	2.01	1.0893999408
21180668	637270552	13447.0	200.0	0.896939812675	QIGJYVCQYDKYDW-LBGGPIGOSA-N	1.0	RFSUNEUAIZKAJO-VRPWFDPXSA-N	direct	637270552	11868.0	200.0	1.0	400.0	0.448469906338	2.01	1.0893999408
21180669	637270552	13447.0	200.0	0.896939812675	QIGJYVCQYDKYDW-LBGGPIGOSA-N	1.0	RFSUNEUAIZKAJO-VRPWFDPXSA-N	direct	637270552	13138.0	200.0	1.0	400.0	0.448469906338	2.01	1.0893999408
28801529	637270553	13447.0	200.0	0.896939812675	QIGJYVCQYDKYDW-LBGGPIGOSA-N	1.0	RFSUNEUAIZKAJO-VRPWFDPXSA-N	direct	637270553	14067.0	200.0	1.0	400.0	0.448469906338	2.01	1.0893999408
28801533	637270553	13447.0	200.0	0.896939812675	QIGJYVCQYDKYDW-LBGGPIGOSA-N	1.0	RFSUNEUAIZKAJO-VRPWFDPXSA-N	direct	637270553	9582.0	200.0	1.0	400.0	0.448469906338	2.01	1.0893999408
28801534	637270553	13447.0	200.0	0.896939812675	QIGJYVCQYDKYDW-LBGGPIGOSA-N	1.0	RFSUNEUAIZKAJO-VRPWFDPXSA-N	direct	637270553	16501.0	200.0	1.0	400.0	0.448469906338	2.01	1.0893999408
28801535	637270553	13447.0	200.0	0.896939812675	QIGJYVCQYDKYDW-LBGGPIGOSA-N	1.0	RFSUNEUAIZKAJO-VRPWFDPXSA-N	direct	637270553	13125.0	200.0	1.0	400.0	0.448469906338	2.01	1.0893999408
28801536	637270553	13447.0	200.0	0.896939812675	QIGJYVCQYDKYDW-LBGGPIGOSA-N	1.0	RFSUNEUAIZKAJO-VRPWFDPXSA-N	direct	637270553	13885.0	200.0	1.0	400.0	0.448469906338	2.01	1.0893999408
28801537	637270553	13447.0	200.0	0.896939812675	QIGJYVCQYDKYDW-LBGGPIGOSA-N	1.0	RFSUNEUAIZKAJO-VRPWFDPXSA-N	direct	637270553	12934.0	200.0	1.0	400.0	0.448469906338	2.01	1.0893999408
28801538	637270553	13447.0	200.0	0.896939812675	QIGJYVCQYDKYDW-LBGGPIGOSA-N	1.0	RFSUNEUAIZKAJO-VRPWFDPXSA-N	direct	637270553	16428.0	200.0	1.0	400.0	0.448469906338	2.01	1.0893999408
28801539	637270553	13447.0	200.0	0.896939812675	QIGJYVCQYDKYDW-LBGGPIGOSA-N	1.0	RFSUNEUAIZKAJO-VRPWFDPXSA-N	direct	637270553	11868.0	200.0	1.0	400.0	0.448469906338	2.01	1.0893999408
28801540	637270553	13447.0	200.0	0.896939812675	QIGJYVCQYDKYDW-LBGGPIGOSA-N	1.0	RFSUNEUAIZKAJO-VRPWFDPXSA-N	direct	637270553	12828.0	200.0	1.0	400.0	0.448469906338	2.01	1.0893999408
28801541	637270553	13447.0	200.0	0.896939812675	QIGJYVCQYDKYDW-LBGGPIGOSA-N	1.0	RFSUNEUAIZKAJO-VRPWFDPXSA-N	direct	637270553	13372.0	200.0	1.0	400.0	0.448469906338	2.01	1.0893999408
28801542	637270553	13447.0	200.0	0.896939812675	QIGJYVCQYDKYDW-LBGGPIGOSA-N	1.0	RFSUNEUAIZKAJO-VRPWFDPXSA-N	direct	637270553	16940.0	200.0	1.0	400.0	0.448469906338	2.01	1.0893999408
28847637	637270551	13447.0	200.0	0.896939812675	QIGJYVCQYDKYDW-LBGGPIGOSA-N	1.0	RFSUNEUAIZKAJO-VRPWFDPXSA-N	direct	637270551	14067.0	200.0	1.0	400.0	0.448469906338	2.01	1.0893999408
28847639	637270551	13447.0	200.0	0.896939812675	QIGJYVCQYDKYDW-LBGGPIGOSA-N	1.0	RFSUNEUAIZKAJO-VRPWFDPXSA-N	direct	637270551	9582.0	200.0	1.0	400.0	0.448469906338	2.01	1.0893999408
28847640	637270551	13447.0	200.0	0.896939812675	QIGJYVCQYDKYDW-LBGGPIGOSA-N	1.0	RFSUNEUAIZKAJO-VRPWFDPXSA-N	direct	637270551	16501.0	200.0	1.0	400.0	0.448469906338	2.01	1.0893999408
28847641	637270551	13447.0	200.0	0.896939812675	QIGJYVCQYDKYDW-LBGGPIGOSA-N	1.0	RFSUNEUAIZKAJO-VRPWFDPXSA-N	direct	637270551	12934.0	200.0	1.0	400.0	0.448469906338	2.01	1.0893999408
28847642	637270551	13447.0	200.0	0.896939812675	QIGJYVCQYDKYDW-LBGGPIGOSA-N	1.0	RFSUNEUAIZKAJO-VRPWFDPXSA-N	direct	637270551	16428.0	200.0	1.0	400.0	0.448469906338	2.01	1.0893999408
28847643	637270551	13447.0	200.0	0.896939812675	QIGJYVCQYDKYDW-LBGGPIGOSA-N	1.0	RFSUNEUAIZKAJO-VRPWFDPXSA-N	direct	637270551	13125.0	200.0	1.0	400.0	0.448469906338	2.01	1.0893999408
28847644	637270551	13447.0	200.0	0.896939812675	QIGJYVCQYDKYDW-LBGGPIGOSA-N	1.0	RFSUNEUAIZKAJO-VRPWFDPXSA-N	direct	637270551	13885.0	200.0	1.0	400.0	0.448469906338	2.01	1.0893999408
28847645	637270551	13447.0	200.0	0.896939812675	QIGJYVCQYDKYDW-LBGGPIGOSA-N	1.0	RFSUNEUAIZKAJO-VRPWFDPXSA-N	direct	637270551	11868.0	200.0	1.0	400.0	0.448469906338	2.01	1.0893999408
28847646	637270551	13447.0	200.0	0.896939812675	QIGJYVCQYDKYDW-LBGGPIGOSA-N	1.0	RFSUNEUAIZKAJO-VRPWFDPXSA-N	direct	637270551	13138.0	200.0	1.0	400.0	0.448469906338	2.01	1.0893999408
49655969	637266319	5893.0	200.0	0.896939812675	QIGJYVCQYDKYDW-LBGGPIGOSA-N	1.0	WQZGKKKJIJFFOK-GASJEMHNSA-N	direct	637266319	6157.0	200.0	1.0	400.0	0.448469906338	2.01	1.0893999408
52945121	637265390	4583.0	200.0	0.896939812675	QIGJYVCQYDKYDW-LBGGPIGOSA-N	1.0	RFSUNEUAIZKAJO-VRPWFDPXSA-N	direct	637265390	997.0	200.0	1.0	400.0	0.448469906338	2.01	1.0893999408
13421972	637265280	1849.0	102.806875402	0.86910239498	QIGJYVCQYDKYDW-LBGGPIGOSA-N	1.0	WQZGKKKJIJFFOK-VFUOTHLCSA-N	direct	637265280	1849.0	103.779891912	2.0	205.613750803	0.43455119749	2.01	1.08835304981
13419860	637265280	5031.0	98.1073489661	0.909294837224	QIGJYVCQYDKYDW-LBGGPIGOSA-N	1.0	WQZGKKKJIJFFOK-GASJEMHNSA-N	direct	637265280	5031.0	100.013676223	2.0	196.214697932	0.454647418612	2.01	1.08792282469
13420923	637265280	4365.0	102.57024772	0.86910239498	QIGJYVCQYDKYDW-LBGGPIGOSA-N	1.0	WQZGKKKJIJFFOK-GASJEMHNSA-N	direct	637265280	4365.0	103.154281982	2.0	205.14049544	0.43455119749	2.01	1.08772625067
15608378	637267041	4365.0	99.3585258895	0.896939812675	QIGJYVCQYDKYDW-LBGGPIGOSA-N	1.0	WQZGKKKJIJFFOK-GASJEMHNSA-N	direct	637267041	4365.0	100.432973634	2.0	198.717051779	0.448469906338	2.01	1.08764866777
26349125	637270833	4015.0	98.8794260688	0.909294837224	QIGJYVCQYDKYDW-LBGGPIGOSA-N	1.0	RFSUNEUAIZKAJO-OEXCPVAWSA-N	direct	637270833	4015.0	97.6090648929	2.0	195.218129786	0.454647418612	2.01	1.0865388046
22464276	637264766	12995.0	107.380906669	0.825769456706	QIGJYVCQYDKYDW-LBGGPIGOSA-N	1.0	WQZGKKKJIJFFOK-GASJEMHNSA-N	direct	637264766	12995.0	113.962573502	2.0	214.761813339	0.412884728353	2.01	1.08628302352
53085045	637264685	13745.0	106.928117993	0.825769456706	QIGJYVCQYDKYDW-LBGGPIGOSA-N	1.0	WQZGKKKJIJFFOK-GASJEMHNSA-N	direct	637264685	13745.0	112.896196279	2.0	213.856235985	0.412884728353	2.01	1.08513608704
18152858	637271826	5031.0	100.609064893	0.877283069166	QIGJYVCQYDKYDW-LBGGPIGOSA-N	1.0	WQZGKKKJIJFFOK-GASJEMHNSA-N	direct	637271826	5031.0	100.903089987	2.0	201.218129786	0.438641534583	2.01	1.08502747885
46048811	637264515	10269.0	108.233587153	0.825769456706	QIGJYVCQYDKYDW-LBGGPIGOSA-N	1.0	MUPFEKGTMRGPLJ-ZQSKZDJDSA-N	direct	637264515	10269.0	106.806875402	2.0	213.613750803	0.412884728353	2.01	1.08482835533
46048815	637264515	12074.0	108.233587153	0.825769456706	QIGJYVCQYDKYDW-LBGGPIGOSA-N	1.0	MUPFEKGTMRGPLJ-ZQSKZDJDSA-N	direct	637264515	12074.0	106.806875402	2.0	213.613750803	0.412884728353	2.01	1.08482835533
13417396	637265280	5031.0	98.1073489661	0.896939812675	QIGJYVCQYDKYDW-LBGGPIGOSA-N	1.0	WQZGKKKJIJFFOK-GASJEMHNSA-N	direct	637265280	5031.0	100.013676223	2.0	196.214697932	0.448469906338	2.01	1.08420831203
21180670	637270552	13447.0	200.0	0.877283069166	QIGJYVCQYDKYDW-LBGGPIGOSA-N	1.0	RFSUNEUAIZKAJO-VRPWFDPXSA-N	direct	637270552	14067.0	200.0	1.0	400.0	0.438641534583	2.01	1.08338160899
21180671	637270552	13447.0	200.0	0.877283069166	QIGJYVCQYDKYDW-LBGGPIGOSA-N	1.0	RFSUNEUAIZKAJO-VRPWFDPXSA-N	direct	637270552	13125.0	200.0	1.0	400.0	0.438641534583	2.01	1.08338160899
21180672	637270552	13447.0	200.0	0.877283069166	QIGJYVCQYDKYDW-LBGGPIGOSA-N	1.0	RFSUNEUAIZKAJO-VRPWFDPXSA-N	direct	637270552	13885.0	200.0	1.0	400.0	0.438641534583	2.01	1.08338160899
21180675	637270552	13447.0	200.0	0.877283069166	QIGJYVCQYDKYDW-LBGGPIGOSA-N	1.0	RFSUNEUAIZKAJO-VRPWFDPXSA-N	direct	637270552	9582.0	200.0	1.0	400.0	0.438641534583	2.01	1.08338160899
21180676	637270552	13447.0	200.0	0.877283069166	QIGJYVCQYDKYDW-LBGGPIGOSA-N	1.0	RFSUNEUAIZKAJO-VRPWFDPXSA-N	direct	637270552	16501.0	200.0	1.0	400.0	0.438641534583	2.01	1.08338160899
21180677	637270552	13447.0	200.0	0.877283069166	QIGJYVCQYDKYDW-LBGGPIGOSA-N	1.0	RFSUNEUAIZKAJO-VRPWFDPXSA-N	direct	637270552	12934.0	200.0	1.0	400.0	0.438641534583	2.01	1.08338160899
21180678	637270552	13447.0	200.0	0.877283069166	QIGJYVCQYDKYDW-LBGGPIGOSA-N	1.0	RFSUNEUAIZKAJO-VRPWFDPXSA-N	direct	637270552	16428.0	200.0	1.0	400.0	0.438641534583	2.01	1.08338160899
21180679	637270552	13447.0	200.0	0.877283069166	QIGJYVCQYDKYDW-LBGGPIGOSA-N	1.0	RFSUNEUAIZKAJO-VRPWFDPXSA-N	direct	637270552	11868.0	200.0	1.0	400.0	0.438641534583	2.01	1.08338160899
21180680	637270552	13447.0	200.0	0.877283069166	QIGJYVCQYDKYDW-LBGGPIGOSA-N	1.0	RFSUNEUAIZKAJO-VRPWFDPXSA-N	direct	637270552	13138.0	200.0	1.0	400.0	0.438641534583	2.01	1.08338160899
28801563	637270553	13447.0	200.0	0.877283069166	QIGJYVCQYDKYDW-LBGGPIGOSA-N	1.0	RFSUNEUAIZKAJO-VRPWFDPXSA-N	direct	637270553	14067.0	200.0	1.0	400.0	0.438641534583	2.01	1.08338160899
28801567	637270553	13447.0	200.0	0.877283069166	QIGJYVCQYDKYDW-LBGGPIGOSA-N	1.0	RFSUNEUAIZKAJO-VRPWFDPXSA-N	direct	637270553	9582.0	200.0	1.0	400.0	0.438641534583	2.01	1.08338160899
28801568	637270553	13447.0	200.0	0.877283069166	QIGJYVCQYDKYDW-LBGGPIGOSA-N	1.0	RFSUNEUAIZKAJO-VRPWFDPXSA-N	direct	637270553	16501.0	200.0	1.0	400.0	0.438641534583	2.01	1.08338160899
28801569	637270553	13447.0	200.0	0.877283069166	QIGJYVCQYDKYDW-LBGGPIGOSA-N	1.0	RFSUNEUAIZKAJO-VRPWFDPXSA-N	direct	637270553	13125.0	200.0	1.0	400.0	0.438641534583	2.01	1.08338160899
28801570	637270553	13447.0	200.0	0.877283069166	QIGJYVCQYDKYDW-LBGGPIGOSA-N	1.0	RFSUNEUAIZKAJO-VRPWFDPXSA-N	direct	637270553	13885.0	200.0	1.0	400.0	0.438641534583	2.01	1.08338160899
28801571	637270553	13447.0	200.0	0.877283069166	QIGJYVCQYDKYDW-LBGGPIGOSA-N	1.0	RFSUNEUAIZKAJO-VRPWFDPXSA-N	direct	637270553	12934.0	200.0	1.0	400.0	0.438641534583	2.01	1.08338160899
28801572	637270553	13447.0	200.0	0.877283069166	QIGJYVCQYDKYDW-LBGGPIGOSA-N	1.0	RFSUNEUAIZKAJO-VRPWFDPXSA-N	direct	637270553	16428.0	200.0	1.0	400.0	0.438641534583	2.01	1.08338160899
28801573	637270553	13447.0	200.0	0.877283069166	QIGJYVCQYDKYDW-LBGGPIGOSA-N	1.0	RFSUNEUAIZKAJO-VRPWFDPXSA-N	direct	637270553	11868.0	200.0	1.0	400.0	0.438641534583	2.01	1.08338160899
28801574	637270553	13447.0	200.0	0.877283069166	QIGJYVCQYDKYDW-LBGGPIGOSA-N	1.0	RFSUNEUAIZKAJO-VRPWFDPXSA-N	direct	637270553	12828.0	200.0	1.0	400.0	0.438641534583	2.01	1.08338160899
28801575	637270553	13447.0	200.0	0.877283069166	QIGJYVCQYDKYDW-LBGGPIGOSA-N	1.0	RFSUNEUAIZKAJO-VRPWFDPXSA-N	direct	637270553	13372.0	200.0	1.0	400.0	0.438641534583	2.01	1.08338160899
28801576	637270553	13447.0	200.0	0.877283069166	QIGJYVCQYDKYDW-LBGGPIGOSA-N	1.0	RFSUNEUAIZKAJO-VRPWFDPXSA-N	direct	637270553	16940.0	200.0	1.0	400.0	0.438641534583	2.01	1.08338160899
28847647	637270551	13447.0	200.0	0.877283069166	QIGJYVCQYDKYDW-LBGGPIGOSA-N	1.0	RFSUNEUAIZKAJO-VRPWFDPXSA-N	direct	637270551	14067.0	200.0	1.0	400.0	0.438641534583	2.01	1.08338160899
28847649	637270551	13447.0	200.0	0.877283069166	QIGJYVCQYDKYDW-LBGGPIGOSA-N	1.0	RFSUNEUAIZKAJO-VRPWFDPXSA-N	direct	637270551	9582.0	200.0	1.0	400.0	0.438641534583	2.01	1.08338160899
28847650	637270551	13447.0	200.0	0.877283069166	QIGJYVCQYDKYDW-LBGGPIGOSA-N	1.0	RFSUNEUAIZKAJO-VRPWFDPXSA-N	direct	637270551	16501.0	200.0	1.0	400.0	0.438641534583	2.01	1.08338160899
28847651	637270551	13447.0	200.0	0.877283069166	QIGJYVCQYDKYDW-LBGGPIGOSA-N	1.0	RFSUNEUAIZKAJO-VRPWFDPXSA-N	direct	637270551	12934.0	200.0	1.0	400.0	0.438641534583	2.01	1.08338160899
28847652	637270551	13447.0	200.0	0.877283069166	QIGJYVCQYDKYDW-LBGGPIGOSA-N	1.0	RFSUNEUAIZKAJO-VRPWFDPXSA-N	direct	637270551	16428.0	200.0	1.0	400.0	0.438641534583	2.01	1.08338160899
28847653	637270551	13447.0	200.0	0.877283069166	QIGJYVCQYDKYDW-LBGGPIGOSA-N	1.0	RFSUNEUAIZKAJO-VRPWFDPXSA-N	direct	637270551	13125.0	200.0	1.0	400.0	0.438641534583	2.01	1.08338160899
28847654	637270551	13447.0	200.0	0.877283069166	QIGJYVCQYDKYDW-LBGGPIGOSA-N	1.0	RFSUNEUAIZKAJO-VRPWFDPXSA-N	direct	637270551	13885.0	200.0	1.0	400.0	0.438641534583	2.01	1.08338160899
28847655	637270551	13447.0	200.0	0.877283069166	QIGJYVCQYDKYDW-LBGGPIGOSA-N	1.0	RFSUNEUAIZKAJO-VRPWFDPXSA-N	direct	637270551	11868.0	200.0	1.0	400.0	0.438641534583	2.01	1.08338160899
28847656	637270551	13447.0	200.0	0.877283069166	QIGJYVCQYDKYDW-LBGGPIGOSA-N	1.0	RFSUNEUAIZKAJO-VRPWFDPXSA-N	direct	637270551	13138.0	200.0	1.0	400.0	0.438641534583	2.01	1.08338160899
49657115	637266319	5893.0	200.0	0.877283069166	QIGJYVCQYDKYDW-LBGGPIGOSA-N	1.0	WQZGKKKJIJFFOK-GASJEMHNSA-N	direct	637266319	6157.0	200.0	1.0	400.0	0.438641534583	2.01	1.08338160899
52945381	637265390	4583.0	200.0	0.877283069166	QIGJYVCQYDKYDW-LBGGPIGOSA-N	1.0	RFSUNEUAIZKAJO-VRPWFDPXSA-N	direct	637265390	997.0	200.0	1.0	400.0	0.438641534583	2.01	1.08338160899
15611053	637267041	5031.0	96.3410351573	0.909294837224	QIGJYVCQYDKYDW-LBGGPIGOSA-N	1.0	WQZGKKKJIJFFOK-GASJEMHNSA-N	direct	637267041	5031.0	96.9625735021	2.0	192.682070315	0.454647418612	2.01	1.08299270278
26349061	637270833	4015.0	98.8794260688	0.896939812675	QIGJYVCQYDKYDW-LBGGPIGOSA-N	1.0	RFSUNEUAIZKAJO-OEXCPVAWSA-N	direct	637270833	4015.0	97.6090648929	2.0	195.218129786	0.448469906338	2.01	1.08282901742
18155770	637271826	5031.0	100.609064893	0.86910239498	QIGJYVCQYDKYDW-LBGGPIGOSA-N	1.0	WQZGKKKJIJFFOK-GASJEMHNSA-N	direct	637271826	5031.0	100.903089987	2.0	201.218129786	0.43455119749	2.01	1.0824891119
18155373	637271826	1849.0	96.0963674839	0.909294837224	QIGJYVCQYDKYDW-LBGGPIGOSA-N	1.0	WQZGKKKJIJFFOK-VFUOTHLCSA-N	direct	637271826	1849.0	98.2757241304	2.0	192.192734968	0.454647418612	2.01	1.08230445497
15609626	637267041	4365.0	99.3585258895	0.877283069166	QIGJYVCQYDKYDW-LBGGPIGOSA-N	1.0	WQZGKKKJIJFFOK-GASJEMHNSA-N	direct	637267041	4365.0	100.432973634	2.0	198.717051779	0.438641534583	2.01	1.08164001078
21180692	637270552	13447.0	200.0	0.86910239498	QIGJYVCQYDKYDW-LBGGPIGOSA-N	1.0	RFSUNEUAIZKAJO-VRPWFDPXSA-N	direct	637270552	14067.0	200.0	1.0	400.0	0.43455119749	2.01	1.08084709247
21180693	637270552	13447.0	200.0	0.86910239498	QIGJYVCQYDKYDW-LBGGPIGOSA-N	1.0	RFSUNEUAIZKAJO-VRPWFDPXSA-N	direct	637270552	13125.0	200.0	1.0	400.0	0.43455119749	2.01	1.08084709247
21180694	637270552	13447.0	200.0	0.86910239498	QIGJYVCQYDKYDW-LBGGPIGOSA-N	1.0	RFSUNEUAIZKAJO-VRPWFDPXSA-N	direct	637270552	13885.0	200.0	1.0	400.0	0.43455119749	2.01	1.08084709247
21180697	637270552	13447.0	200.0	0.86910239498	QIGJYVCQYDKYDW-LBGGPIGOSA-N	1.0	RFSUNEUAIZKAJO-VRPWFDPXSA-N	direct	637270552	9582.0	200.0	1.0	400.0	0.43455119749	2.01	1.08084709247
21180698	637270552	13447.0	200.0	0.86910239498	QIGJYVCQYDKYDW-LBGGPIGOSA-N	1.0	RFSUNEUAIZKAJO-VRPWFDPXSA-N	direct	637270552	16501.0	200.0	1.0	400.0	0.43455119749	2.01	1.08084709247
21180699	637270552	13447.0	200.0	0.86910239498	QIGJYVCQYDKYDW-LBGGPIGOSA-N	1.0	RFSUNEUAIZKAJO-VRPWFDPXSA-N	direct	637270552	12934.0	200.0	1.0	400.0	0.43455119749	2.01	1.08084709247
21180700	637270552	13447.0	200.0	0.86910239498	QIGJYVCQYDKYDW-LBGGPIGOSA-N	1.0	RFSUNEUAIZKAJO-VRPWFDPXSA-N	direct	637270552	16428.0	200.0	1.0	400.0	0.43455119749	2.01	1.08084709247
21180701	637270552	13447.0	200.0	0.86910239498	QIGJYVCQYDKYDW-LBGGPIGOSA-N	1.0	RFSUNEUAIZKAJO-VRPWFDPXSA-N	direct	637270552	11868.0	200.0	1.0	400.0	0.43455119749	2.01	1.08084709247
21180702	637270552	13447.0	200.0	0.86910239498	QIGJYVCQYDKYDW-LBGGPIGOSA-N	1.0	RFSUNEUAIZKAJO-VRPWFDPXSA-N	direct	637270552	13138.0	200.0	1.0	400.0	0.43455119749	2.01	1.08084709247
28801631	637270553	13447.0	200.0	0.86910239498	QIGJYVCQYDKYDW-LBGGPIGOSA-N	1.0	RFSUNEUAIZKAJO-VRPWFDPXSA-N	direct	637270553	14067.0	200.0	1.0	400.0	0.43455119749	2.01	1.08084709247
28801635	637270553	13447.0	200.0	0.86910239498	QIGJYVCQYDKYDW-LBGGPIGOSA-N	1.0	RFSUNEUAIZKAJO-VRPWFDPXSA-N	direct	637270553	9582.0	200.0	1.0	400.0	0.43455119749	2.01	1.08084709247
28801636	637270553	13447.0	200.0	0.86910239498	QIGJYVCQYDKYDW-LBGGPIGOSA-N	1.0	RFSUNEUAIZKAJO-VRPWFDPXSA-N	direct	637270553	16501.0	200.0	1.0	400.0	0.43455119749	2.01	1.08084709247
28801637	637270553	13447.0	200.0	0.86910239498	QIGJYVCQYDKYDW-LBGGPIGOSA-N	1.0	RFSUNEUAIZKAJO-VRPWFDPXSA-N	direct	637270553	13125.0	200.0	1.0	400.0	0.43455119749	2.01	1.08084709247
28801638	637270553	13447.0	200.0	0.86910239498	QIGJYVCQYDKYDW-LBGGPIGOSA-N	1.0	RFSUNEUAIZKAJO-VRPWFDPXSA-N	direct	637270553	13885.0	200.0	1.0	400.0	0.43455119749	2.01	1.08084709247
28801639	637270553	13447.0	200.0	0.86910239498	QIGJYVCQYDKYDW-LBGGPIGOSA-N	1.0	RFSUNEUAIZKAJO-VRPWFDPXSA-N	direct	637270553	12934.0	200.0	1.0	400.0	0.43455119749	2.01	1.08084709247
28801640	637270553	13447.0	200.0	0.86910239498	QIGJYVCQYDKYDW-LBGGPIGOSA-N	1.0	RFSUNEUAIZKAJO-VRPWFDPXSA-N	direct	637270553	16428.0	200.0	1.0	400.0	0.43455119749	2.01	1.08084709247
28801641	637270553	13447.0	200.0	0.86910239498	QIGJYVCQYDKYDW-LBGGPIGOSA-N	1.0	RFSUNEUAIZKAJO-VRPWFDPXSA-N	direct	637270553	11868.0	200.0	1.0	400.0	0.43455119749	2.01	1.08084709247
28801642	637270553	13447.0	200.0	0.86910239498	QIGJYVCQYDKYDW-LBGGPIGOSA-N	1.0	RFSUNEUAIZKAJO-VRPWFDPXSA-N	direct	637270553	12828.0	200.0	1.0	400.0	0.43455119749	2.01	1.08084709247
28801643	637270553	13447.0	200.0	0.86910239498	QIGJYVCQYDKYDW-LBGGPIGOSA-N	1.0	RFSUNEUAIZKAJO-VRPWFDPXSA-N	direct	637270553	13372.0	200.0	1.0	400.0	0.43455119749	2.01	1.08084709247
28801644	637270553	13447.0	200.0	0.86910239498	QIGJYVCQYDKYDW-LBGGPIGOSA-N	1.0	RFSUNEUAIZKAJO-VRPWFDPXSA-N	direct	637270553	16940.0	200.0	1.0	400.0	0.43455119749	2.01	1.08084709247
28847667	637270551	13447.0	200.0	0.86910239498	QIGJYVCQYDKYDW-LBGGPIGOSA-N	1.0	RFSUNEUAIZKAJO-VRPWFDPXSA-N	direct	637270551	14067.0	200.0	1.0	400.0	0.43455119749	2.01	1.08084709247
28847669	637270551	13447.0	200.0	0.86910239498	QIGJYVCQYDKYDW-LBGGPIGOSA-N	1.0	RFSUNEUAIZKAJO-VRPWFDPXSA-N	direct	637270551	9582.0	200.0	1.0	400.0	0.43455119749	2.01	1.08084709247
28847670	637270551	13447.0	200.0	0.86910239498	QIGJYVCQYDKYDW-LBGGPIGOSA-N	1.0	RFSUNEUAIZKAJO-VRPWFDPXSA-N	direct	637270551	16501.0	200.0	1.0	400.0	0.43455119749	2.01	1.08084709247
28847671	637270551	13447.0	200.0	0.86910239498	QIGJYVCQYDKYDW-LBGGPIGOSA-N	1.0	RFSUNEUAIZKAJO-VRPWFDPXSA-N	direct	637270551	12934.0	200.0	1.0	400.0	0.43455119749	2.01	1.08084709247
28847672	637270551	13447.0	200.0	0.86910239498	QIGJYVCQYDKYDW-LBGGPIGOSA-N	1.0	RFSUNEUAIZKAJO-VRPWFDPXSA-N	direct	637270551	16428.0	200.0	1.0	400.0	0.43455119749	2.01	1.08084709247
28847673	637270551	13447.0	200.0	0.86910239498	QIGJYVCQYDKYDW-LBGGPIGOSA-N	1.0	RFSUNEUAIZKAJO-VRPWFDPXSA-N	direct	637270551	13125.0	200.0	1.0	400.0	0.43455119749	2.01	1.08084709247
28847674	637270551	13447.0	200.0	0.86910239498	QIGJYVCQYDKYDW-LBGGPIGOSA-N	1.0	RFSUNEUAIZKAJO-VRPWFDPXSA-N	direct	637270551	13885.0	200.0	1.0	400.0	0.43455119749	2.01	1.08084709247
28847675	637270551	13447.0	200.0	0.86910239498	QIGJYVCQYDKYDW-LBGGPIGOSA-N	1.0	RFSUNEUAIZKAJO-VRPWFDPXSA-N	direct	637270551	11868.0	200.0	1.0	400.0	0.43455119749	2.01	1.08084709247
28847676	637270551	13447.0	200.0	0.86910239498	QIGJYVCQYDKYDW-LBGGPIGOSA-N	1.0	RFSUNEUAIZKAJO-VRPWFDPXSA-N	direct	637270551	13138.0	200.0	1.0	400.0	0.43455119749	2.01	1.08084709247
49659407	637266319	5893.0	200.0	0.86910239498	QIGJYVCQYDKYDW-LBGGPIGOSA-N	1.0	WQZGKKKJIJFFOK-GASJEMHNSA-N	direct	637266319	6157.0	200.0	1.0	400.0	0.43455119749	2.01	1.08084709247
52945901	637265390	4583.0	200.0	0.86910239498	QIGJYVCQYDKYDW-LBGGPIGOSA-N	1.0	RFSUNEUAIZKAJO-VRPWFDPXSA-N	direct	637265390	997.0	200.0	1.0	400.0	0.43455119749	2.01	1.08084709247
29768380	637269220	3713.0	113.950781977	0.825769456706	QIGJYVCQYDKYDW-LBGGPIGOSA-N	1.0	WQZGKKKJIJFFOK-QTVWNMPRSA-N	direct	637269220	3713.0	105.104577454	2.0	210.209154908	0.412884728353	2.01	1.08047975379
15608557	637267041	5031.0	96.3410351573	0.896939812675	QIGJYVCQYDKYDW-LBGGPIGOSA-N	1.0	WQZGKKKJIJFFOK-GASJEMHNSA-N	direct	637267041	5031.0	96.9625735021	2.0	192.682070315	0.448469906338	2.01	1.07929502311
15612122	637267041	4365.0	99.3585258895	0.86910239498	QIGJYVCQYDKYDW-LBGGPIGOSA-N	1.0	WQZGKKKJIJFFOK-GASJEMHNSA-N	direct	637267041	4365.0	100.432973634	2.0	198.717051779	0.43455119749	2.01	1.07910956863
13419682	637265280	4267.0	94.9281179927	0.909294837224	QIGJYVCQYDKYDW-LBGGPIGOSA-N	1.0	WQZGKKKJIJFFOK-GASJEMHNSA-N	direct	637265280	4267.0	95.8632794328	2.0	189.856235985	0.454647418612	2.01	1.07899994106
18152461	637271826	1849.0	96.0963674839	0.896939812675	QIGJYVCQYDKYDW-LBGGPIGOSA-N	1.0	WQZGKKKJIJFFOK-VFUOTHLCSA-N	direct	637271826	1849.0	98.2757241304	2.0	192.192734968	0.448469906338	2.01	1.0786091252
13418628	637265280	5031.0	98.1073489661	0.877283069166	QIGJYVCQYDKYDW-LBGGPIGOSA-N	1.0	WQZGKKKJIJFFOK-GASJEMHNSA-N	direct	637265280	5031.0	100.013676223	2.0	196.214697932	0.438641534583	2.01	1.0782186611
26349093	637270833	4015.0	98.8794260688	0.877283069166	QIGJYVCQYDKYDW-LBGGPIGOSA-N	1.0	RFSUNEUAIZKAJO-OEXCPVAWSA-N	direct	637270833	4015.0	97.6090648929	2.0	195.218129786	0.438641534583	2.01	1.07684698633
15610865	637267041	4267.0	94.1051303433	0.909294837224	QIGJYVCQYDKYDW-LBGGPIGOSA-N	1.0	WQZGKKKJIJFFOK-GASJEMHNSA-N	direct	637267041	4267.0	95.9065783148	2.0	188.210260687	0.454647418612	2.01	1.07665367813
13421092	637265280	5031.0	98.1073489661	0.86910239498	QIGJYVCQYDKYDW-LBGGPIGOSA-N	1.0	WQZGKKKJIJFFOK-GASJEMHNSA-N	direct	637265280	5031.0	100.013676223	2.0	196.214697932	0.43455119749	2.01	1.07569622303
52319428	637266642	4218.0	104.505845406	0.825769456706	QIGJYVCQYDKYDW-LBGGPIGOSA-N	1.0	WQZGKKKJIJFFOK-PHYPRBDBSA-N	direct	637266642	4218.0	103.247183569	2.0	206.494367138	0.412884728353	2.01	1.07567426674
52319490	637266642	3238.0	104.505845406	0.825769456706	QIGJYVCQYDKYDW-LBGGPIGOSA-N	1.0	WQZGKKKJIJFFOK-DVKNGEFBSA-N	direct	637266642	3238.0	103.247183569	2.0	206.494367138	0.412884728353	2.01	1.07567426674
13417218	637265280	4267.0	94.9281179927	0.896939812675	QIGJYVCQYDKYDW-LBGGPIGOSA-N	1.0	WQZGKKKJIJFFOK-GASJEMHNSA-N	direct	637265280	4267.0	95.8632794328	2.0	189.856235985	0.448469906338	2.01	1.07531589395
13419586	637265280	1383.0	93.5867002359	0.909294837224	QIGJYVCQYDKYDW-LBGGPIGOSA-N	1.0	WQZGKKKJIJFFOK-GASJEMHNSA-N	direct	637265280	1383.0	93.8996294549	2.0	187.173400472	0.454647418612	2.01	1.07516776945
13419755	637265280	4366.0	93.5867002359	0.909294837224	QIGJYVCQYDKYDW-LBGGPIGOSA-N	1.0	WQZGKKKJIJFFOK-GASJEMHNSA-N	direct	637265280	4366.0	93.8996294549	2.0	187.173400472	0.454647418612	2.01	1.07516776945
13419641	637265280	1622.0	93.5316526696	0.909294837224	QIGJYVCQYDKYDW-LBGGPIGOSA-N	1.0	WQZGKKKJIJFFOK-GASJEMHNSA-N	direct	637265280	1622.0	94.5816987087	2.0	187.063305339	0.454647418612	2.01	1.07500963152
18154126	637271826	4365.0	93.388276692	0.909294837224	QIGJYVCQYDKYDW-LBGGPIGOSA-N	1.0	WQZGKKKJIJFFOK-GASJEMHNSA-N	direct	637271826	4365.0	95.0741724254	2.0	186.776553384	0.454647418612	2.01	1.07459742016
13417044	637265280	1849.0	102.806875402	0.825769456706	QIGJYVCQYDKYDW-LBGGPIGOSA-N	1.0	WQZGKKKJIJFFOK-VFUOTHLCSA-N	direct	637265280	1849.0	103.779891912	2.0	205.613750803	0.412884728353	2.01	1.07452559741
26349157	637270833	4015.0	98.8794260688	0.86910239498	QIGJYVCQYDKYDW-LBGGPIGOSA-N	1.0	RFSUNEUAIZKAJO-OEXCPVAWSA-N	direct	637270833	4015.0	97.6090648929	2.0	195.218129786	0.43455119749	2.01	1.07432775722
13415995	637265280	4365.0	102.57024772	0.825769456706	QIGJYVCQYDKYDW-LBGGPIGOSA-N	1.0	WQZGKKKJIJFFOK-GASJEMHNSA-N	direct	637265280	4365.0	103.154281982	2.0	205.14049544	0.412884728353	2.01	1.07390676171
15609805	637267041	5031.0	96.3410351573	0.877283069166	QIGJYVCQYDKYDW-LBGGPIGOSA-N	1.0	WQZGKKKJIJFFOK-GASJEMHNSA-N	direct	637267041	5031.0	96.9625735021	2.0	192.682070315	0.438641534583	2.01	1.07333251539
15608369	637267041	4267.0	94.1051303433	0.896939812675	QIGJYVCQYDKYDW-LBGGPIGOSA-N	1.0	WQZGKKKJIJFFOK-GASJEMHNSA-N	direct	637267041	4267.0	95.9065783148	2.0	188.210260687	0.448469906338	2.01	1.0729776419
18153917	637271826	1849.0	96.0963674839	0.877283069166	QIGJYVCQYDKYDW-LBGGPIGOSA-N	1.0	WQZGKKKJIJFFOK-VFUOTHLCSA-N	direct	637271826	1849.0	98.2757241304	2.0	192.192734968	0.438641534583	2.01	1.07265040668
41874320	637271053	5669.0	92.3325470471	0.909294837224	QIGJYVCQYDKYDW-LBGGPIGOSA-N	1.0	LKDRXBCSQODPBY-AMVSKUEXSA-N	direct	637271053	5669.0	94.4145392705	2.0	184.665094094	0.454647418612	2.01	1.07154745033
13417122	637265280	1383.0	93.5867002359	0.896939812675	QIGJYVCQYDKYDW-LBGGPIGOSA-N	1.0	WQZGKKKJIJFFOK-GASJEMHNSA-N	direct	637265280	1383.0	93.8996294549	2.0	187.173400472	0.448469906338	2.01	1.07149680658
13417291	637265280	4366.0	93.5867002359	0.896939812675	QIGJYVCQYDKYDW-LBGGPIGOSA-N	1.0	WQZGKKKJIJFFOK-GASJEMHNSA-N	direct	637265280	4366.0	93.8996294549	2.0	187.173400472	0.448469906338	2.01	1.07149680658
13417177	637265280	1622.0	93.5316526696	0.896939812675	QIGJYVCQYDKYDW-LBGGPIGOSA-N	1.0	WQZGKKKJIJFFOK-GASJEMHNSA-N	direct	637265280	1622.0	94.5816987087	2.0	187.063305339	0.448469906338	2.01	1.07133920858
18151214	637271826	4365.0	93.388276692	0.896939812675	QIGJYVCQYDKYDW-LBGGPIGOSA-N	1.0	WQZGKKKJIJFFOK-GASJEMHNSA-N	direct	637271826	4365.0	95.0741724254	2.0	186.776553384	0.448469906338	2.01	1.07092840465
15612301	637267041	5031.0	96.3410351573	0.86910239498	QIGJYVCQYDKYDW-LBGGPIGOSA-N	1.0	WQZGKKKJIJFFOK-GASJEMHNSA-N	direct	637267041	5031.0	96.9625735021	2.0	192.682070315	0.43455119749	2.01	1.07082150821
18156829	637271826	1849.0	96.0963674839	0.86910239498	QIGJYVCQYDKYDW-LBGGPIGOSA-N	1.0	WQZGKKKJIJFFOK-VFUOTHLCSA-N	direct	637271826	1849.0	98.2757241304	2.0	192.192734968	0.43455119749	2.01	1.07014099526
13418450	637265280	4267.0	94.9281179927	0.877283069166	QIGJYVCQYDKYDW-LBGGPIGOSA-N	1.0	WQZGKKKJIJFFOK-GASJEMHNSA-N	direct	637265280	4267.0	95.8632794328	2.0	189.856235985	0.438641534583	2.01	1.06937536871
18149946	637271826	5031.0	100.609064893	0.825769456706	QIGJYVCQYDKYDW-LBGGPIGOSA-N	1.0	WQZGKKKJIJFFOK-GASJEMHNSA-N	direct	637271826	5031.0	100.903089987	2.0	201.218129786	0.412884728353	2.01	1.06873616043
41874312	637271053	5669.0	92.3325470471	0.896939812675	QIGJYVCQYDKYDW-LBGGPIGOSA-N	1.0	LKDRXBCSQODPBY-AMVSKUEXSA-N	direct	637271053	5669.0	94.4145392705	2.0	184.665094094	0.448469906338	2.01	1.06788884837
21180648	637270552	13447.0	200.0	0.825769456706	QIGJYVCQYDKYDW-LBGGPIGOSA-N	1.0	RFSUNEUAIZKAJO-VRPWFDPXSA-N	direct	637270552	14067.0	200.0	1.0	400.0	0.412884728353	2.01	1.06711500275
21180649	637270552	13447.0	200.0	0.825769456706	QIGJYVCQYDKYDW-LBGGPIGOSA-N	1.0	RFSUNEUAIZKAJO-VRPWFDPXSA-N	direct	637270552	13125.0	200.0	1.0	400.0	0.412884728353	2.01	1.06711500275
21180650	637270552	13447.0	200.0	0.825769456706	QIGJYVCQYDKYDW-LBGGPIGOSA-N	1.0	RFSUNEUAIZKAJO-VRPWFDPXSA-N	direct	637270552	13885.0	200.0	1.0	400.0	0.412884728353	2.01	1.06711500275
21180653	637270552	13447.0	200.0	0.825769456706	QIGJYVCQYDKYDW-LBGGPIGOSA-N	1.0	RFSUNEUAIZKAJO-VRPWFDPXSA-N	direct	637270552	9582.0	200.0	1.0	400.0	0.412884728353	2.01	1.06711500275
21180654	637270552	13447.0	200.0	0.825769456706	QIGJYVCQYDKYDW-LBGGPIGOSA-N	1.0	RFSUNEUAIZKAJO-VRPWFDPXSA-N	direct	637270552	16501.0	200.0	1.0	400.0	0.412884728353	2.01	1.06711500275
21180655	637270552	13447.0	200.0	0.825769456706	QIGJYVCQYDKYDW-LBGGPIGOSA-N	1.0	RFSUNEUAIZKAJO-VRPWFDPXSA-N	direct	637270552	12934.0	200.0	1.0	400.0	0.412884728353	2.01	1.06711500275
21180656	637270552	13447.0	200.0	0.825769456706	QIGJYVCQYDKYDW-LBGGPIGOSA-N	1.0	RFSUNEUAIZKAJO-VRPWFDPXSA-N	direct	637270552	16428.0	200.0	1.0	400.0	0.412884728353	2.01	1.06711500275
21180657	637270552	13447.0	200.0	0.825769456706	QIGJYVCQYDKYDW-LBGGPIGOSA-N	1.0	RFSUNEUAIZKAJO-VRPWFDPXSA-N	direct	637270552	11868.0	200.0	1.0	400.0	0.412884728353	2.01	1.06711500275
21180658	637270552	13447.0	200.0	0.825769456706	QIGJYVCQYDKYDW-LBGGPIGOSA-N	1.0	RFSUNEUAIZKAJO-VRPWFDPXSA-N	direct	637270552	13138.0	200.0	1.0	400.0	0.412884728353	2.01	1.06711500275
28801495	637270553	13447.0	200.0	0.825769456706	QIGJYVCQYDKYDW-LBGGPIGOSA-N	1.0	RFSUNEUAIZKAJO-VRPWFDPXSA-N	direct	637270553	14067.0	200.0	1.0	400.0	0.412884728353	2.01	1.06711500275
28801499	637270553	13447.0	200.0	0.825769456706	QIGJYVCQYDKYDW-LBGGPIGOSA-N	1.0	RFSUNEUAIZKAJO-VRPWFDPXSA-N	direct	637270553	9582.0	200.0	1.0	400.0	0.412884728353	2.01	1.06711500275
28801500	637270553	13447.0	200.0	0.825769456706	QIGJYVCQYDKYDW-LBGGPIGOSA-N	1.0	RFSUNEUAIZKAJO-VRPWFDPXSA-N	direct	637270553	16501.0	200.0	1.0	400.0	0.412884728353	2.01	1.06711500275
28801501	637270553	13447.0	200.0	0.825769456706	QIGJYVCQYDKYDW-LBGGPIGOSA-N	1.0	RFSUNEUAIZKAJO-VRPWFDPXSA-N	direct	637270553	13125.0	200.0	1.0	400.0	0.412884728353	2.01	1.06711500275
28801502	637270553	13447.0	200.0	0.825769456706	QIGJYVCQYDKYDW-LBGGPIGOSA-N	1.0	RFSUNEUAIZKAJO-VRPWFDPXSA-N	direct	637270553	13885.0	200.0	1.0	400.0	0.412884728353	2.01	1.06711500275
28801503	637270553	13447.0	200.0	0.825769456706	QIGJYVCQYDKYDW-LBGGPIGOSA-N	1.0	RFSUNEUAIZKAJO-VRPWFDPXSA-N	direct	637270553	12934.0	200.0	1.0	400.0	0.412884728353	2.01	1.06711500275
28801504	637270553	13447.0	200.0	0.825769456706	QIGJYVCQYDKYDW-LBGGPIGOSA-N	1.0	RFSUNEUAIZKAJO-VRPWFDPXSA-N	direct	637270553	16428.0	200.0	1.0	400.0	0.412884728353	2.01	1.06711500275
28801505	637270553	13447.0	200.0	0.825769456706	QIGJYVCQYDKYDW-LBGGPIGOSA-N	1.0	RFSUNEUAIZKAJO-VRPWFDPXSA-N	direct	637270553	11868.0	200.0	1.0	400.0	0.412884728353	2.01	1.06711500275
28801506	637270553	13447.0	200.0	0.825769456706	QIGJYVCQYDKYDW-LBGGPIGOSA-N	1.0	RFSUNEUAIZKAJO-VRPWFDPXSA-N	direct	637270553	12828.0	200.0	1.0	400.0	0.412884728353	2.01	1.06711500275
28801507	637270553	13447.0	200.0	0.825769456706	QIGJYVCQYDKYDW-LBGGPIGOSA-N	1.0	RFSUNEUAIZKAJO-VRPWFDPXSA-N	direct	637270553	13372.0	200.0	1.0	400.0	0.412884728353	2.01	1.06711500275
28801508	637270553	13447.0	200.0	0.825769456706	QIGJYVCQYDKYDW-LBGGPIGOSA-N	1.0	RFSUNEUAIZKAJO-VRPWFDPXSA-N	direct	637270553	16940.0	200.0	1.0	400.0	0.412884728353	2.01	1.06711500275
28847627	637270551	13447.0	200.0	0.825769456706	QIGJYVCQYDKYDW-LBGGPIGOSA-N	1.0	RFSUNEUAIZKAJO-VRPWFDPXSA-N	direct	637270551	14067.0	200.0	1.0	400.0	0.412884728353	2.01	1.06711500275
28847629	637270551	13447.0	200.0	0.825769456706	QIGJYVCQYDKYDW-LBGGPIGOSA-N	1.0	RFSUNEUAIZKAJO-VRPWFDPXSA-N	direct	637270551	9582.0	200.0	1.0	400.0	0.412884728353	2.01	1.06711500275
28847630	637270551	13447.0	200.0	0.825769456706	QIGJYVCQYDKYDW-LBGGPIGOSA-N	1.0	RFSUNEUAIZKAJO-VRPWFDPXSA-N	direct	637270551	16501.0	200.0	1.0	400.0	0.412884728353	2.01	1.06711500275
28847631	637270551	13447.0	200.0	0.825769456706	QIGJYVCQYDKYDW-LBGGPIGOSA-N	1.0	RFSUNEUAIZKAJO-VRPWFDPXSA-N	direct	637270551	12934.0	200.0	1.0	400.0	0.412884728353	2.01	1.06711500275
28847632	637270551	13447.0	200.0	0.825769456706	QIGJYVCQYDKYDW-LBGGPIGOSA-N	1.0	RFSUNEUAIZKAJO-VRPWFDPXSA-N	direct	637270551	16428.0	200.0	1.0	400.0	0.412884728353	2.01	1.06711500275
28847633	637270551	13447.0	200.0	0.825769456706	QIGJYVCQYDKYDW-LBGGPIGOSA-N	1.0	RFSUNEUAIZKAJO-VRPWFDPXSA-N	direct	637270551	13125.0	200.0	1.0	400.0	0.412884728353	2.01	1.06711500275
28847634	637270551	13447.0	200.0	0.825769456706	QIGJYVCQYDKYDW-LBGGPIGOSA-N	1.0	RFSUNEUAIZKAJO-VRPWFDPXSA-N	direct	637270551	13885.0	200.0	1.0	400.0	0.412884728353	2.01	1.06711500275
28847635	637270551	13447.0	200.0	0.825769456706	QIGJYVCQYDKYDW-LBGGPIGOSA-N	1.0	RFSUNEUAIZKAJO-VRPWFDPXSA-N	direct	637270551	11868.0	200.0	1.0	400.0	0.412884728353	2.01	1.06711500275
28847636	637270551	13447.0	200.0	0.825769456706	QIGJYVCQYDKYDW-LBGGPIGOSA-N	1.0	RFSUNEUAIZKAJO-VRPWFDPXSA-N	direct	637270551	13138.0	200.0	1.0	400.0	0.412884728353	2.01	1.06711500275
49654823	637266319	5893.0	200.0	0.825769456706	QIGJYVCQYDKYDW-LBGGPIGOSA-N	1.0	WQZGKKKJIJFFOK-GASJEMHNSA-N	direct	637266319	6157.0	200.0	1.0	400.0	0.412884728353	2.01	1.06711500275
52944861	637265390	4583.0	200.0	0.825769456706	QIGJYVCQYDKYDW-LBGGPIGOSA-N	1.0	RFSUNEUAIZKAJO-VRPWFDPXSA-N	direct	637265390	997.0	200.0	1.0	400.0	0.412884728353	2.01	1.06711500275
15609617	637267041	4267.0	94.1051303433	0.877283069166	QIGJYVCQYDKYDW-LBGGPIGOSA-N	1.0	WQZGKKKJIJFFOK-GASJEMHNSA-N	direct	637267041	4267.0	95.9065783148	2.0	188.210260687	0.438641534583	2.01	1.06705003421
13420914	637265280	4267.0	94.9281179927	0.86910239498	QIGJYVCQYDKYDW-LBGGPIGOSA-N	1.0	WQZGKKKJIJFFOK-GASJEMHNSA-N	direct	637265280	4267.0	95.8632794328	2.0	189.856235985	0.43455119749	2.01	1.06687361907
44028386	637266628	4218.0	91.8696662315	0.909294837224	QIGJYVCQYDKYDW-LBGGPIGOSA-N	1.0	WQZGKKKJIJFFOK-PHYPRBDBSA-N	direct	637266628	4218.0	90.6655462488	2.0	181.331092498	0.454647418612	2.01	1.06667784262
44028448	637266628	3238.0	91.8696662315	0.909294837224	QIGJYVCQYDKYDW-LBGGPIGOSA-N	1.0	WQZGKKKJIJFFOK-DVKNGEFBSA-N	direct	637266628	3238.0	90.6655462488	2.0	181.331092498	0.454647418612	2.01	1.06667784262
46782891	637266891	8527.0	90.6090648929	0.909294837224	QIGJYVCQYDKYDW-LBGGPIGOSA-N	1.0	FYGDTMLNYKFZSV-DZOUCCHMSA-N	direct	637266891	8527.0	90.9546770212	2.0	181.218129786	0.454647418612	2.01	1.06651167836
46782913	637266891	6715.0	90.6090648929	0.909294837224	QIGJYVCQYDKYDW-LBGGPIGOSA-N	1.0	WQZGKKKJIJFFOK-GASJEMHNSA-N	direct	637266891	6715.0	90.9546770212	2.0	181.218129786	0.454647418612	2.01	1.06651167836
46782918	637266891	6954.0	90.6090648929	0.909294837224	QIGJYVCQYDKYDW-LBGGPIGOSA-N	1.0	WQZGKKKJIJFFOK-GASJEMHNSA-N	direct	637266891	6954.0	90.9546770212	2.0	181.218129786	0.454647418612	2.01	1.06651167836
46782924	637266891	10935.0	90.6090648929	0.909294837224	QIGJYVCQYDKYDW-LBGGPIGOSA-N	1.0	WQZGKKKJIJFFOK-GASJEMHNSA-N	direct	637266891	10935.0	90.9546770212	2.0	181.218129786	0.454647418612	2.01	1.06651167836
18154066	637271826	1622.0	90.4698003018	0.909294837224	QIGJYVCQYDKYDW-LBGGPIGOSA-N	1.0	WQZGKKKJIJFFOK-GASJEMHNSA-N	direct	637271826	1622.0	92.4828041021	2.0	180.939600604	0.454647418612	2.01	1.06610163938
13418354	637265280	1383.0	93.5867002359	0.877283069166	QIGJYVCQYDKYDW-LBGGPIGOSA-N	1.0	WQZGKKKJIJFFOK-GASJEMHNSA-N	direct	637265280	1383.0	93.8996294549	2.0	187.173400472	0.438641534583	2.01	1.06557737968
13418523	637265280	4366.0	93.5867002359	0.877283069166	QIGJYVCQYDKYDW-LBGGPIGOSA-N	1.0	WQZGKKKJIJFFOK-GASJEMHNSA-N	direct	637265280	4366.0	93.8996294549	2.0	187.173400472	0.438641534583	2.01	1.06557737968
15610821	637267041	1622.0	90.2464169411	0.909294837224	QIGJYVCQYDKYDW-LBGGPIGOSA-N	1.0	WQZGKKKJIJFFOK-GASJEMHNSA-N	direct	637267041	1622.0	92.9430951487	2.0	180.492833882	0.454647418612	2.01	1.06544293837
13418409	637265280	1622.0	93.5316526696	0.877283069166	QIGJYVCQYDKYDW-LBGGPIGOSA-N	1.0	WQZGKKKJIJFFOK-GASJEMHNSA-N	direct	637265280	1622.0	94.5816987087	2.0	187.063305339	0.438641534583	2.01	1.06542065233
15607130	637267041	4365.0	99.3585258895	0.825769456706	QIGJYVCQYDKYDW-LBGGPIGOSA-N	1.0	WQZGKKKJIJFFOK-GASJEMHNSA-N	direct	637267041	4365.0	100.432973634	2.0	198.717051779	0.412884728353	2.01	1.06539955404
52041284	637269334	1892.0	91.1573907604	0.909294837224	QIGJYVCQYDKYDW-LBGGPIGOSA-N	1.0	WQZGKKKJIJFFOK-GASJEMHNSA-N	direct	637269334	1892.0	90.1745738822	2.0	180.349147764	0.454647418612	2.01	1.0652308315
18152670	637271826	4365.0	93.388276692	0.877283069166	QIGJYVCQYDKYDW-LBGGPIGOSA-N	1.0	WQZGKKKJIJFFOK-GASJEMHNSA-N	direct	637271826	4365.0	95.0741724254	2.0	186.776553384	0.438641534583	2.01	1.06501211786
15612113	637267041	4267.0	94.1051303433	0.86910239498	QIGJYVCQYDKYDW-LBGGPIGOSA-N	1.0	WQZGKKKJIJFFOK-GASJEMHNSA-N	direct	637267041	4267.0	95.9065783148	2.0	188.210260687	0.43455119749	2.01	1.06455372458
52041310	637269334	14472.0	91.1573907604	0.909294837224	QIGJYVCQYDKYDW-LBGGPIGOSA-N	1.0	WQZGKKKJIJFFOK-GASJEMHNSA-N	direct	637269334	14472.0	89.9136401693	2.0	179.827280339	0.454647418612	2.01	1.06445939242
18153958	637271826	1383.0	89.7166987713	0.909294837224	QIGJYVCQYDKYDW-LBGGPIGOSA-N	1.0	WQZGKKKJIJFFOK-GASJEMHNSA-N	direct	637271826	1383.0	91.2790142558	2.0	179.433397543	0.454647418612	2.01	1.06387603118
18154151	637271826	4366.0	89.7166987713	0.909294837224	QIGJYVCQYDKYDW-LBGGPIGOSA-N	1.0	WQZGKKKJIJFFOK-GASJEMHNSA-N	direct	637271826	4366.0	91.2790142558	2.0	179.433397543	0.454647418612	2.01	1.06387603118
13420818	637265280	1383.0	93.5867002359	0.86910239498	QIGJYVCQYDKYDW-LBGGPIGOSA-N	1.0	WQZGKKKJIJFFOK-GASJEMHNSA-N	direct	637265280	1383.0	93.8996294549	2.0	187.173400472	0.43455119749	2.01	1.06308451525
13420987	637265280	4366.0	93.5867002359	0.86910239498	QIGJYVCQYDKYDW-LBGGPIGOSA-N	1.0	WQZGKKKJIJFFOK-GASJEMHNSA-N	direct	637265280	4366.0	93.8996294549	2.0	187.173400472	0.43455119749	2.01	1.06308451525
44028116	637266628	4218.0	91.8696662315	0.896939812675	QIGJYVCQYDKYDW-LBGGPIGOSA-N	1.0	WQZGKKKJIJFFOK-PHYPRBDBSA-N	direct	637266628	4218.0	90.6655462488	2.0	181.331092498	0.448469906338	2.01	1.06303586704
44028178	637266628	3238.0	91.8696662315	0.896939812675	QIGJYVCQYDKYDW-LBGGPIGOSA-N	1.0	WQZGKKKJIJFFOK-DVKNGEFBSA-N	direct	637266628	3238.0	90.6655462488	2.0	181.331092498	0.448469906338	2.01	1.06303586704
13420873	637265280	1622.0	93.5316526696	0.86910239498	QIGJYVCQYDKYDW-LBGGPIGOSA-N	1.0	WQZGKKKJIJFFOK-GASJEMHNSA-N	direct	637265280	1622.0	94.5816987087	2.0	187.063305339	0.43455119749	2.01	1.06292815455
46782803	637266891	8527.0	90.6090648929	0.896939812675	QIGJYVCQYDKYDW-LBGGPIGOSA-N	1.0	FYGDTMLNYKFZSV-DZOUCCHMSA-N	direct	637266891	8527.0	90.9546770212	2.0	181.218129786	0.448469906338	2.01	1.06287027013
46782825	637266891	6715.0	90.6090648929	0.896939812675	QIGJYVCQYDKYDW-LBGGPIGOSA-N	1.0	WQZGKKKJIJFFOK-GASJEMHNSA-N	direct	637266891	6715.0	90.9546770212	2.0	181.218129786	0.448469906338	2.01	1.06287027013
46782830	637266891	6954.0	90.6090648929	0.896939812675	QIGJYVCQYDKYDW-LBGGPIGOSA-N	1.0	WQZGKKKJIJFFOK-GASJEMHNSA-N	direct	637266891	6954.0	90.9546770212	2.0	181.218129786	0.448469906338	2.01	1.06287027013
46782836	637266891	10935.0	90.6090648929	0.896939812675	QIGJYVCQYDKYDW-LBGGPIGOSA-N	1.0	WQZGKKKJIJFFOK-GASJEMHNSA-N	direct	637266891	10935.0	90.9546770212	2.0	181.218129786	0.448469906338	2.01	1.06287027013
18155582	637271826	4365.0	93.388276692	0.86910239498	QIGJYVCQYDKYDW-LBGGPIGOSA-N	1.0	WQZGKKKJIJFFOK-GASJEMHNSA-N	direct	637271826	4365.0	95.0741724254	2.0	186.776553384	0.43455119749	2.01	1.06252057583
18151154	637271826	1622.0	90.4698003018	0.896939812675	QIGJYVCQYDKYDW-LBGGPIGOSA-N	1.0	WQZGKKKJIJFFOK-GASJEMHNSA-N	direct	637271826	1622.0	92.4828041021	2.0	180.939600604	0.448469906338	2.01	1.06246163114
13416164	637265280	5031.0	98.1073489661	0.825769456706	QIGJYVCQYDKYDW-LBGGPIGOSA-N	1.0	WQZGKKKJIJFFOK-GASJEMHNSA-N	direct	637265280	5031.0	100.013676223	2.0	196.214697932	0.412884728353	2.01	1.06202957475
41874316	637271053	5669.0	92.3325470471	0.877283069166	QIGJYVCQYDKYDW-LBGGPIGOSA-N	1.0	LKDRXBCSQODPBY-AMVSKUEXSA-N	direct	637271053	5669.0	94.4145392705	2.0	184.665094094	0.438641534583	2.01	1.06198935345
15608325	637267041	1622.0	90.2464169411	0.896939812675	QIGJYVCQYDKYDW-LBGGPIGOSA-N	1.0	WQZGKKKJIJFFOK-GASJEMHNSA-N	direct	637267041	1622.0	92.9430951487	2.0	180.492833882	0.448469906338	2.01	1.06180517915
52041224	637269334	1892.0	91.1573907604	0.896939812675	QIGJYVCQYDKYDW-LBGGPIGOSA-N	1.0	WQZGKKKJIJFFOK-GASJEMHNSA-N	direct	637269334	1892.0	90.1745738822	2.0	180.349147764	0.448469906338	2.01	1.06159379648
52041250	637269334	14472.0	91.1573907604	0.896939812675	QIGJYVCQYDKYDW-LBGGPIGOSA-N	1.0	WQZGKKKJIJFFOK-GASJEMHNSA-N	direct	637269334	14472.0	89.9136401693	2.0	179.827280339	0.448469906338	2.01	1.06082499134
26349029	637270833	4015.0	98.8794260688	0.825769456706	QIGJYVCQYDKYDW-LBGGPIGOSA-N	1.0	RFSUNEUAIZKAJO-OEXCPVAWSA-N	direct	637270833	4015.0	97.6090648929	2.0	195.218129786	0.412884728353	2.01	1.06067849522
15611929	637267041	1849.0	88.5543957967	0.909294837224	QIGJYVCQYDKYDW-LBGGPIGOSA-N	1.0	WQZGKKKJIJFFOK-VFUOTHLCSA-N	direct	637267041	1849.0	90.9244530386	2.0	177.108791593	0.454647418612	2.01	1.06041346647
18151046	637271826	1383.0	89.7166987713	0.896939812675	QIGJYVCQYDKYDW-LBGGPIGOSA-N	1.0	WQZGKKKJIJFFOK-GASJEMHNSA-N	direct	637271826	1383.0	91.2790142558	2.0	179.433397543	0.448469906338	2.01	1.06024362187
18151239	637271826	4366.0	89.7166987713	0.896939812675	QIGJYVCQYDKYDW-LBGGPIGOSA-N	1.0	WQZGKKKJIJFFOK-GASJEMHNSA-N	direct	637271826	4366.0	91.2790142558	2.0	179.433397543	0.448469906338	2.01	1.06024362187
20353242	637270876	5031.0	88.3936186349	0.909294837224	QIGJYVCQYDKYDW-LBGGPIGOSA-N	1.0	WQZGKKKJIJFFOK-GASJEMHNSA-N	direct	637270876	5031.0	95.0762380392	2.0	176.78723727	0.454647418612	2.01	1.05993182333
20353171	637270876	1622.0	88.2773660775	0.909294837224	QIGJYVCQYDKYDW-LBGGPIGOSA-N	1.0	WQZGKKKJIJFFOK-GASJEMHNSA-N	direct	637270876	1622.0	91.251811973	2.0	176.554732155	0.454647418612	2.01	1.05958315393
41874324	637271053	5669.0	92.3325470471	0.86910239498	QIGJYVCQYDKYDW-LBGGPIGOSA-N	1.0	LKDRXBCSQODPBY-AMVSKUEXSA-N	direct	637271053	5669.0	94.4145392705	2.0	184.665094094	0.43455119749	2.01	1.05950488302
6808279	637270822	2754.0	93.3726341434	0.909294837224	QIGJYVCQYDKYDW-LBGGPIGOSA-N	1.0	WQZGKKKJIJFFOK-SVZMEOIVSA-N	direct	637270822	2754.0	87.6736641391	2.0	175.347328278	0.454647418612	2.01	1.05776694822
6808737	637270822	5746.0	93.3726341434	0.909294837224	QIGJYVCQYDKYDW-LBGGPIGOSA-N	1.0	WQZGKKKJIJFFOK-SVZMEOIVSA-N	direct	637270822	5746.0	87.6736641391	2.0	175.347328278	0.454647418612	2.01	1.05776694822
15607309	637267041	5031.0	96.3410351573	0.825769456706	QIGJYVCQYDKYDW-LBGGPIGOSA-N	1.0	WQZGKKKJIJFFOK-GASJEMHNSA-N	direct	637267041	5031.0	96.9625735021	2.0	192.682070315	0.412884728353	2.01	1.05721679286
44028251	637266628	4218.0	91.8696662315	0.877283069166	QIGJYVCQYDKYDW-LBGGPIGOSA-N	1.0	WQZGKKKJIJFFOK-PHYPRBDBSA-N	direct	637266628	4218.0	90.6655462488	2.0	181.331092498	0.438641534583	2.01	1.05716318215
44028313	637266628	3238.0	91.8696662315	0.877283069166	QIGJYVCQYDKYDW-LBGGPIGOSA-N	1.0	WQZGKKKJIJFFOK-DVKNGEFBSA-N	direct	637266628	3238.0	90.6655462488	2.0	181.331092498	0.438641534583	2.01	1.05716318215
46782847	637266891	8527.0	90.6090648929	0.877283069166	QIGJYVCQYDKYDW-LBGGPIGOSA-N	1.0	FYGDTMLNYKFZSV-DZOUCCHMSA-N	direct	637266891	8527.0	90.9546770212	2.0	181.218129786	0.438641534583	2.01	1.05699850007
46782869	637266891	6715.0	90.6090648929	0.877283069166	QIGJYVCQYDKYDW-LBGGPIGOSA-N	1.0	WQZGKKKJIJFFOK-GASJEMHNSA-N	direct	637266891	6715.0	90.9546770212	2.0	181.218129786	0.438641534583	2.01	1.05699850007
46782874	637266891	6954.0	90.6090648929	0.877283069166	QIGJYVCQYDKYDW-LBGGPIGOSA-N	1.0	WQZGKKKJIJFFOK-GASJEMHNSA-N	direct	637266891	6954.0	90.9546770212	2.0	181.218129786	0.438641534583	2.01	1.05699850007
46782880	637266891	10935.0	90.6090648929	0.877283069166	QIGJYVCQYDKYDW-LBGGPIGOSA-N	1.0	WQZGKKKJIJFFOK-GASJEMHNSA-N	direct	637266891	10935.0	90.9546770212	2.0	181.218129786	0.438641534583	2.01	1.05699850007
15609433	637267041	1849.0	88.5543957967	0.896939812675	QIGJYVCQYDKYDW-LBGGPIGOSA-N	1.0	WQZGKKKJIJFFOK-VFUOTHLCSA-N	direct	637267041	1849.0	90.9244530386	2.0	177.108791593	0.448469906338	2.01	1.05679287946
20353367	637270876	10460.0	87.3178549236	0.909294837224	QIGJYVCQYDKYDW-LBGGPIGOSA-N	1.0	WQZGKKKJIJFFOK-GASJEMHNSA-N	direct	637270876	10460.0	91.2240256689	2.0	174.635709847	0.454647418612	2.01	1.05669211757
20353383	637270876	13745.0	87.3178549236	0.909294837224	QIGJYVCQYDKYDW-LBGGPIGOSA-N	1.0	WQZGKKKJIJFFOK-GASJEMHNSA-N	direct	637270876	13745.0	91.2240256689	2.0	174.635709847	0.454647418612	2.01	1.05669211757
18152610	637271826	1622.0	90.4698003018	0.877283069166	QIGJYVCQYDKYDW-LBGGPIGOSA-N	1.0	WQZGKKKJIJFFOK-GASJEMHNSA-N	direct	637271826	1622.0	92.4828041021	2.0	180.939600604	0.438641534583	2.01	1.05659211859
18151005	637271826	1849.0	96.0963674839	0.825769456706	QIGJYVCQYDKYDW-LBGGPIGOSA-N	1.0	WQZGKKKJIJFFOK-VFUOTHLCSA-N	direct	637271826	1849.0	98.2757241304	2.0	192.192734968	0.412884728353	2.01	1.05654492578
20352282	637270876	5031.0	88.3936186349	0.896939812675	QIGJYVCQYDKYDW-LBGGPIGOSA-N	1.0	WQZGKKKJIJFFOK-GASJEMHNSA-N	direct	637270876	5031.0	95.0762380392	2.0	176.78723727	0.448469906338	2.01	1.0563128808
20352211	637270876	1622.0	88.2773660775	0.896939812675	QIGJYVCQYDKYDW-LBGGPIGOSA-N	1.0	WQZGKKKJIJFFOK-GASJEMHNSA-N	direct	637270876	1622.0	91.251811973	2.0	176.554732155	0.448469906338	2.01	1.05596540187
15609573	637267041	1622.0	90.2464169411	0.877283069166	QIGJYVCQYDKYDW-LBGGPIGOSA-N	1.0	WQZGKKKJIJFFOK-GASJEMHNSA-N	direct	637267041	1622.0	92.9430951487	2.0	180.492833882	0.438641534583	2.01	1.05593929313
52041254	637269334	1892.0	91.1573907604	0.877283069166	QIGJYVCQYDKYDW-LBGGPIGOSA-N	1.0	WQZGKKKJIJFFOK-GASJEMHNSA-N	direct	637269334	1892.0	90.1745738822	2.0	180.349147764	0.438641534583	2.01	1.05572907823
52041280	637269334	14472.0	91.1573907604	0.877283069166	QIGJYVCQYDKYDW-LBGGPIGOSA-N	1.0	WQZGKKKJIJFFOK-GASJEMHNSA-N	direct	637269334	14472.0	89.9136401693	2.0	179.827280339	0.438641534583	2.01	1.05496452031
44028521	637266628	4218.0	91.8696662315	0.86910239498	QIGJYVCQYDKYDW-LBGGPIGOSA-N	1.0	WQZGKKKJIJFFOK-PHYPRBDBSA-N	direct	637266628	4218.0	90.6655462488	2.0	181.331092498	0.43455119749	2.01	1.05469000231
44028583	637266628	3238.0	91.8696662315	0.86910239498	QIGJYVCQYDKYDW-LBGGPIGOSA-N	1.0	WQZGKKKJIJFFOK-DVKNGEFBSA-N	direct	637266628	3238.0	90.6655462488	2.0	181.331092498	0.43455119749	2.01	1.05469000231
46782935	637266891	8527.0	90.6090648929	0.86910239498	QIGJYVCQYDKYDW-LBGGPIGOSA-N	1.0	FYGDTMLNYKFZSV-DZOUCCHMSA-N	direct	637266891	8527.0	90.9546770212	2.0	181.218129786	0.43455119749	2.01	1.05452570549
46782957	637266891	6715.0	90.6090648929	0.86910239498	QIGJYVCQYDKYDW-LBGGPIGOSA-N	1.0	WQZGKKKJIJFFOK-GASJEMHNSA-N	direct	637266891	6715.0	90.9546770212	2.0	181.218129786	0.43455119749	2.01	1.05452570549
46782962	637266891	6954.0	90.6090648929	0.86910239498	QIGJYVCQYDKYDW-LBGGPIGOSA-N	1.0	WQZGKKKJIJFFOK-GASJEMHNSA-N	direct	637266891	6954.0	90.9546770212	2.0	181.218129786	0.43455119749	2.01	1.05452570549
46782968	637266891	10935.0	90.6090648929	0.86910239498	QIGJYVCQYDKYDW-LBGGPIGOSA-N	1.0	WQZGKKKJIJFFOK-GASJEMHNSA-N	direct	637266891	10935.0	90.9546770212	2.0	181.218129786	0.43455119749	2.01	1.05452570549
18152502	637271826	1383.0	89.7166987713	0.877283069166	QIGJYVCQYDKYDW-LBGGPIGOSA-N	1.0	WQZGKKKJIJFFOK-GASJEMHNSA-N	direct	637271826	1383.0	91.2790142558	2.0	179.433397543	0.438641534583	2.01	1.05438636259
18152695	637271826	4366.0	89.7166987713	0.877283069166	QIGJYVCQYDKYDW-LBGGPIGOSA-N	1.0	WQZGKKKJIJFFOK-GASJEMHNSA-N	direct	637271826	4366.0	91.2790142558	2.0	179.433397543	0.438641534583	2.01	1.05438636259
6805879	637270822	2754.0	93.3726341434	0.896939812675	QIGJYVCQYDKYDW-LBGGPIGOSA-N	1.0	WQZGKKKJIJFFOK-SVZMEOIVSA-N	direct	637270822	2754.0	87.6736641391	2.0	175.347328278	0.448469906338	2.01	1.05415539726
6806337	637270822	5746.0	93.3726341434	0.896939812675	QIGJYVCQYDKYDW-LBGGPIGOSA-N	1.0	WQZGKKKJIJFFOK-SVZMEOIVSA-N	direct	637270822	5746.0	87.6736641391	2.0	175.347328278	0.448469906338	2.01	1.05415539726
18155522	637271826	1622.0	90.4698003018	0.86910239498	QIGJYVCQYDKYDW-LBGGPIGOSA-N	1.0	WQZGKKKJIJFFOK-GASJEMHNSA-N	direct	637271826	1622.0	92.4828041021	2.0	180.939600604	0.43455119749	2.01	1.05412027472
15612069	637267041	1622.0	90.2464169411	0.86910239498	QIGJYVCQYDKYDW-LBGGPIGOSA-N	1.0	WQZGKKKJIJFFOK-GASJEMHNSA-N	direct	637267041	1622.0	92.9430951487	2.0	180.492833882	0.43455119749	2.01	1.05346897652
51719580	637266991	1345.0	87.4894549898	0.909294837224	QIGJYVCQYDKYDW-LBGGPIGOSA-N	1.0	AVVWPBAENSWJCB-AIECOIEWSA-N	direct	637266991	1345.0	86.2139587898	2.0	172.42791758	0.454647418612	2.01	1.05333641905
13415986	637265280	4267.0	94.9281179927	0.825769456706	QIGJYVCQYDKYDW-LBGGPIGOSA-N	1.0	WQZGKKKJIJFFOK-GASJEMHNSA-N	direct	637265280	4267.0	95.8632794328	2.0	189.856235985	0.412884728353	2.01	1.05331906139
52041314	637269334	1892.0	91.1573907604	0.86910239498	QIGJYVCQYDKYDW-LBGGPIGOSA-N	1.0	WQZGKKKJIJFFOK-GASJEMHNSA-N	direct	637269334	1892.0	90.1745738822	2.0	180.349147764	0.43455119749	2.01	1.0532592534
20352407	637270876	10460.0	87.3178549236	0.896939812675	QIGJYVCQYDKYDW-LBGGPIGOSA-N	1.0	WQZGKKKJIJFFOK-GASJEMHNSA-N	direct	637270876	10460.0	91.2240256689	2.0	174.635709847	0.448469906338	2.01	1.05308423642
20352423	637270876	13745.0	87.3178549236	0.896939812675	QIGJYVCQYDKYDW-LBGGPIGOSA-N	1.0	WQZGKKKJIJFFOK-GASJEMHNSA-N	direct	637270876	13745.0	91.2240256689	2.0	174.635709847	0.448469906338	2.01	1.05308423642
52041340	637269334	14472.0	91.1573907604	0.86910239498	QIGJYVCQYDKYDW-LBGGPIGOSA-N	1.0	WQZGKKKJIJFFOK-GASJEMHNSA-N	direct	637269334	14472.0	89.9136401693	2.0	179.827280339	0.43455119749	2.01	1.05249648413
18155414	637271826	1383.0	89.7166987713	0.86910239498	QIGJYVCQYDKYDW-LBGGPIGOSA-N	1.0	WQZGKKKJIJFFOK-GASJEMHNSA-N	direct	637271826	1383.0	91.2790142558	2.0	179.433397543	0.43455119749	2.01	1.05191967898
18155607	637271826	4366.0	89.7166987713	0.86910239498	QIGJYVCQYDKYDW-LBGGPIGOSA-N	1.0	WQZGKKKJIJFFOK-GASJEMHNSA-N	direct	637271826	4366.0	91.2790142558	2.0	179.433397543	0.43455119749	2.01	1.05191967898
15607121	637267041	4267.0	94.1051303433	0.825769456706	QIGJYVCQYDKYDW-LBGGPIGOSA-N	1.0	WQZGKKKJIJFFOK-GASJEMHNSA-N	direct	637267041	4267.0	95.9065783148	2.0	188.210260687	0.412884728353	2.01	1.051028641
15610681	637267041	1849.0	88.5543957967	0.877283069166	QIGJYVCQYDKYDW-LBGGPIGOSA-N	1.0	WQZGKKKJIJFFOK-VFUOTHLCSA-N	direct	637267041	1849.0	90.9244530386	2.0	177.108791593	0.438641534583	2.01	1.05095468362
20352762	637270876	5031.0	88.3936186349	0.877283069166	QIGJYVCQYDKYDW-LBGGPIGOSA-N	1.0	WQZGKKKJIJFFOK-GASJEMHNSA-N	direct	637270876	5031.0	95.0762380392	2.0	176.78723727	0.438641534583	2.01	1.05047733669
20352691	637270876	1622.0	88.2773660775	0.877283069166	QIGJYVCQYDKYDW-LBGGPIGOSA-N	1.0	WQZGKKKJIJFFOK-GASJEMHNSA-N	direct	637270876	1622.0	91.251811973	2.0	176.554732155	0.438641534583	2.01	1.05013177738
51719024	637266991	1345.0	87.4894549898	0.896939812675	QIGJYVCQYDKYDW-LBGGPIGOSA-N	1.0	AVVWPBAENSWJCB-AIECOIEWSA-N	direct	637266991	1345.0	86.2139587898	2.0	172.42791758	0.448469906338	2.01	1.04973999532
13415890	637265280	1383.0	93.5867002359	0.825769456706	QIGJYVCQYDKYDW-LBGGPIGOSA-N	1.0	WQZGKKKJIJFFOK-GASJEMHNSA-N	direct	637265280	1383.0	93.8996294549	2.0	187.173400472	0.412884728353	2.01	1.04957809788
13416059	637265280	4366.0	93.5867002359	0.825769456706	QIGJYVCQYDKYDW-LBGGPIGOSA-N	1.0	WQZGKKKJIJFFOK-GASJEMHNSA-N	direct	637265280	4366.0	93.8996294549	2.0	187.173400472	0.412884728353	2.01	1.04957809788
13415945	637265280	1622.0	93.5316526696	0.825769456706	QIGJYVCQYDKYDW-LBGGPIGOSA-N	1.0	WQZGKKKJIJFFOK-GASJEMHNSA-N	direct	637265280	1622.0	94.5816987087	2.0	187.063305339	0.412884728353	2.01	1.04942372373
18149758	637271826	4365.0	93.388276692	0.825769456706	QIGJYVCQYDKYDW-LBGGPIGOSA-N	1.0	WQZGKKKJIJFFOK-GASJEMHNSA-N	direct	637271826	4365.0	95.0741724254	2.0	186.776553384	0.412884728353	2.01	1.04902132327
15613177	637267041	1849.0	88.5543957967	0.86910239498	QIGJYVCQYDKYDW-LBGGPIGOSA-N	1.0	WQZGKKKJIJFFOK-VFUOTHLCSA-N	direct	637267041	1849.0	90.9244530386	2.0	177.108791593	0.43455119749	2.01	1.04849602825
6807079	637270822	2754.0	93.3726341434	0.877283069166	QIGJYVCQYDKYDW-LBGGPIGOSA-N	1.0	WQZGKKKJIJFFOK-SVZMEOIVSA-N	direct	637270822	2754.0	87.6736641391	2.0	175.347328278	0.438641534583	2.01	1.04833177205
6807537	637270822	5746.0	93.3726341434	0.877283069166	QIGJYVCQYDKYDW-LBGGPIGOSA-N	1.0	WQZGKKKJIJFFOK-SVZMEOIVSA-N	direct	637270822	5746.0	87.6736641391	2.0	175.347328278	0.438641534583	2.01	1.04833177205
20353722	637270876	5031.0	88.3936186349	0.86910239498	QIGJYVCQYDKYDW-LBGGPIGOSA-N	1.0	WQZGKKKJIJFFOK-GASJEMHNSA-N	direct	637270876	5031.0	95.0762380392	2.0	176.78723727	0.43455119749	2.01	1.04801979805
20353651	637270876	1622.0	88.2773660775	0.86910239498	QIGJYVCQYDKYDW-LBGGPIGOSA-N	1.0	WQZGKKKJIJFFOK-GASJEMHNSA-N	direct	637270876	1622.0	91.251811973	2.0	176.554732155	0.43455119749	2.01	1.04767504716
20352887	637270876	10460.0	87.3178549236	0.877283069166	QIGJYVCQYDKYDW-LBGGPIGOSA-N	1.0	WQZGKKKJIJFFOK-GASJEMHNSA-N	direct	637270876	10460.0	91.2240256689	2.0	174.635709847	0.438641534583	2.01	1.04726652878
20352903	637270876	13745.0	87.3178549236	0.877283069166	QIGJYVCQYDKYDW-LBGGPIGOSA-N	1.0	WQZGKKKJIJFFOK-GASJEMHNSA-N	direct	637270876	13745.0	91.2240256689	2.0	174.635709847	0.438641534583	2.01	1.04726652878
41874308	637271053	5669.0	92.3325470471	0.825769456706	QIGJYVCQYDKYDW-LBGGPIGOSA-N	1.0	LKDRXBCSQODPBY-AMVSKUEXSA-N	direct	637271053	5669.0	94.4145392705	2.0	184.665094094	0.412884728353	2.01	1.04604394464
6809479	637270822	2754.0	93.3726341434	0.86910239498	QIGJYVCQYDKYDW-LBGGPIGOSA-N	1.0	WQZGKKKJIJFFOK-SVZMEOIVSA-N	direct	637270822	2754.0	87.6736641391	2.0	175.347328278	0.43455119749	2.01	1.04587925284
6809937	637270822	5746.0	93.3726341434	0.86910239498	QIGJYVCQYDKYDW-LBGGPIGOSA-N	1.0	WQZGKKKJIJFFOK-SVZMEOIVSA-N	direct	637270822	5746.0	87.6736641391	2.0	175.347328278	0.43455119749	2.01	1.04587925284
20353847	637270876	10460.0	87.3178549236	0.86910239498	QIGJYVCQYDKYDW-LBGGPIGOSA-N	1.0	WQZGKKKJIJFFOK-GASJEMHNSA-N	direct	637270876	10460.0	91.2240256689	2.0	174.635709847	0.43455119749	2.01	1.04481650166
20353863	637270876	13745.0	87.3178549236	0.86910239498	QIGJYVCQYDKYDW-LBGGPIGOSA-N	1.0	WQZGKKKJIJFFOK-GASJEMHNSA-N	direct	637270876	13745.0	91.2240256689	2.0	174.635709847	0.43455119749	2.01	1.04481650166
45950872	637266462	6123.0	84.6197887583	0.909294837224	QIGJYVCQYDKYDW-LBGGPIGOSA-N	1.0	WQZGKKKJIJFFOK-GASJEMHNSA-N	direct	637266462	6123.0	83.3233063904	2.0	166.646612781	0.454647418612	2.01	1.04439390109
45950893	637266462	13330.0	84.6197887583	0.909294837224	QIGJYVCQYDKYDW-LBGGPIGOSA-N	1.0	WQZGKKKJIJFFOK-GASJEMHNSA-N	direct	637266462	13330.0	83.3233063904	2.0	166.646612781	0.454647418612	2.01	1.04439390109
51719302	637266991	1345.0	87.4894549898	0.877283069166	QIGJYVCQYDKYDW-LBGGPIGOSA-N	1.0	AVVWPBAENSWJCB-AIECOIEWSA-N	direct	637266991	1345.0	86.2139587898	2.0	172.42791758	0.438641534583	2.01	1.04394076276
7522217	637266903	5031.0	83.0362121727	0.909294837224	QIGJYVCQYDKYDW-LBGGPIGOSA-N	1.0	WQZGKKKJIJFFOK-GASJEMHNSA-N	direct	637266903	5031.0	85.8996294549	2.0	166.072424345	0.454647418612	2.01	1.04349310976
19544402	637266769	10460.0	83.9956786262	0.909294837224	QIGJYVCQYDKYDW-LBGGPIGOSA-N	1.0	WQZGKKKJIJFFOK-GASJEMHNSA-N	direct	637266769	10460.0	82.735182177	2.0	165.470364354	0.454647418612	2.01	1.04254608115
19544448	637266769	13745.0	83.9956786262	0.909294837224	QIGJYVCQYDKYDW-LBGGPIGOSA-N	1.0	WQZGKKKJIJFFOK-GASJEMHNSA-N	direct	637266769	13745.0	82.735182177	2.0	165.470364354	0.454647418612	2.01	1.04254608115
51719858	637266991	1345.0	87.4894549898	0.86910239498	QIGJYVCQYDKYDW-LBGGPIGOSA-N	1.0	AVVWPBAENSWJCB-AIECOIEWSA-N	direct	637266991	1345.0	86.2139587898	2.0	172.42791758	0.43455119749	2.01	1.0414985161
44027981	637266628	4218.0	91.8696662315	0.825769456706	QIGJYVCQYDKYDW-LBGGPIGOSA-N	1.0	WQZGKKKJIJFFOK-PHYPRBDBSA-N	direct	637266628	4218.0	90.6655462488	2.0	181.331092498	0.412884728353	2.01	1.04129023666
44028043	637266628	3238.0	91.8696662315	0.825769456706	QIGJYVCQYDKYDW-LBGGPIGOSA-N	1.0	WQZGKKKJIJFFOK-DVKNGEFBSA-N	direct	637266628	3238.0	90.6655462488	2.0	181.331092498	0.412884728353	2.01	1.04129023666
46782759	637266891	8527.0	90.6090648929	0.825769456706	QIGJYVCQYDKYDW-LBGGPIGOSA-N	1.0	FYGDTMLNYKFZSV-DZOUCCHMSA-N	direct	637266891	8527.0	90.9546770212	2.0	181.218129786	0.412884728353	2.01	1.04112802723
46782781	637266891	6715.0	90.6090648929	0.825769456706	QIGJYVCQYDKYDW-LBGGPIGOSA-N	1.0	WQZGKKKJIJFFOK-GASJEMHNSA-N	direct	637266891	6715.0	90.9546770212	2.0	181.218129786	0.412884728353	2.01	1.04112802723
46782786	637266891	6954.0	90.6090648929	0.825769456706	QIGJYVCQYDKYDW-LBGGPIGOSA-N	1.0	WQZGKKKJIJFFOK-GASJEMHNSA-N	direct	637266891	6954.0	90.9546770212	2.0	181.218129786	0.412884728353	2.01	1.04112802723
46782792	637266891	10935.0	90.6090648929	0.825769456706	QIGJYVCQYDKYDW-LBGGPIGOSA-N	1.0	WQZGKKKJIJFFOK-GASJEMHNSA-N	direct	637266891	10935.0	90.9546770212	2.0	181.218129786	0.412884728353	2.01	1.04112802723
45950792	637266462	6123.0	84.6197887583	0.896939812675	QIGJYVCQYDKYDW-LBGGPIGOSA-N	1.0	WQZGKKKJIJFFOK-GASJEMHNSA-N	direct	637266462	6123.0	83.3233063904	2.0	166.646612781	0.448469906338	2.01	1.04082800994
45950813	637266462	13330.0	84.6197887583	0.896939812675	QIGJYVCQYDKYDW-LBGGPIGOSA-N	1.0	WQZGKKKJIJFFOK-GASJEMHNSA-N	direct	637266462	13330.0	83.3233063904	2.0	166.646612781	0.448469906338	2.01	1.04082800994
18149698	637271826	1622.0	90.4698003018	0.825769456706	QIGJYVCQYDKYDW-LBGGPIGOSA-N	1.0	WQZGKKKJIJFFOK-GASJEMHNSA-N	direct	637271826	1622.0	92.4828041021	2.0	180.939600604	0.412884728353	2.01	1.04072774743
15607077	637267041	1622.0	90.2464169411	0.825769456706	QIGJYVCQYDKYDW-LBGGPIGOSA-N	1.0	WQZGKKKJIJFFOK-GASJEMHNSA-N	direct	637267041	1622.0	92.9430951487	2.0	180.492833882	0.412884728353	2.01	1.04008472392
7522169	637266903	5031.0	83.0362121727	0.896939812675	QIGJYVCQYDKYDW-LBGGPIGOSA-N	1.0	WQZGKKKJIJFFOK-GASJEMHNSA-N	direct	637266903	5031.0	85.8996294549	2.0	166.072424345	0.448469906338	2.01	1.0399302942
52041194	637269334	1892.0	91.1573907604	0.825769456706	QIGJYVCQYDKYDW-LBGGPIGOSA-N	1.0	WQZGKKKJIJFFOK-GASJEMHNSA-N	direct	637269334	1892.0	90.1745738822	2.0	180.349147764	0.412884728353	2.01	1.03987766532
52041220	637269334	14472.0	91.1573907604	0.825769456706	QIGJYVCQYDKYDW-LBGGPIGOSA-N	1.0	WQZGKKKJIJFFOK-GASJEMHNSA-N	direct	637269334	14472.0	89.9136401693	2.0	179.827280339	0.412884728353	2.01	1.03912458698
19543862	637266769	10460.0	83.9956786262	0.896939812675	QIGJYVCQYDKYDW-LBGGPIGOSA-N	1.0	WQZGKKKJIJFFOK-GASJEMHNSA-N	direct	637266769	10460.0	82.735182177	2.0	165.470364354	0.448469906338	2.01	1.03898649904
19543908	637266769	13745.0	83.9956786262	0.896939812675	QIGJYVCQYDKYDW-LBGGPIGOSA-N	1.0	WQZGKKKJIJFFOK-GASJEMHNSA-N	direct	637266769	13745.0	82.735182177	2.0	165.470364354	0.448469906338	2.01	1.03898649904
18149590	637271826	1383.0	89.7166987713	0.825769456706	QIGJYVCQYDKYDW-LBGGPIGOSA-N	1.0	WQZGKKKJIJFFOK-GASJEMHNSA-N	direct	637271826	1383.0	91.2790142558	2.0	179.433397543	0.412884728353	2.01	1.03855511011
18149783	637271826	4366.0	89.7166987713	0.825769456706	QIGJYVCQYDKYDW-LBGGPIGOSA-N	1.0	WQZGKKKJIJFFOK-GASJEMHNSA-N	direct	637271826	4366.0	91.2790142558	2.0	179.433397543	0.412884728353	2.01	1.03855511011
15608185	637267041	1849.0	88.5543957967	0.825769456706	QIGJYVCQYDKYDW-LBGGPIGOSA-N	1.0	WQZGKKKJIJFFOK-VFUOTHLCSA-N	direct	637267041	1849.0	90.9244530386	2.0	177.108791593	0.412884728353	2.01	1.03517495663
45950832	637266462	6123.0	84.6197887583	0.877283069166	QIGJYVCQYDKYDW-LBGGPIGOSA-N	1.0	WQZGKKKJIJFFOK-GASJEMHNSA-N	direct	637266462	6123.0	83.3233063904	2.0	166.646612781	0.438641534583	2.01	1.03507801117
45950853	637266462	13330.0	84.6197887583	0.877283069166	QIGJYVCQYDKYDW-LBGGPIGOSA-N	1.0	WQZGKKKJIJFFOK-GASJEMHNSA-N	direct	637266462	13330.0	83.3233063904	2.0	166.646612781	0.438641534583	2.01	1.03507801117
20351802	637270876	5031.0	88.3936186349	0.825769456706	QIGJYVCQYDKYDW-LBGGPIGOSA-N	1.0	WQZGKKKJIJFFOK-GASJEMHNSA-N	direct	637270876	5031.0	95.0762380392	2.0	176.78723727	0.412884728353	2.01	1.0347047769
20351731	637270876	1622.0	88.2773660775	0.825769456706	QIGJYVCQYDKYDW-LBGGPIGOSA-N	1.0	WQZGKKKJIJFFOK-GASJEMHNSA-N	direct	637270876	1622.0	91.251811973	2.0	176.554732155	0.412884728353	2.01	1.03436440605
7522193	637266903	5031.0	83.0362121727	0.877283069166	QIGJYVCQYDKYDW-LBGGPIGOSA-N	1.0	WQZGKKKJIJFFOK-GASJEMHNSA-N	direct	637266903	5031.0	85.8996294549	2.0	166.072424345	0.438641534583	2.01	1.03418525481
19544299	637266769	1622.0	81.209714836	0.909294837224	QIGJYVCQYDKYDW-LBGGPIGOSA-N	1.0	WQZGKKKJIJFFOK-GASJEMHNSA-N	direct	637266769	1622.0	79.9913998282	2.0	159.982799656	0.454647418612	2.01	1.03379285796
19544420	637266769	10861.0	81.0496351456	0.909294837224	QIGJYVCQYDKYDW-LBGGPIGOSA-N	1.0	WQZGKKKJIJFFOK-GASJEMHNSA-N	direct	637266769	10861.0	79.8696662315	2.0	159.739332463	0.454647418612	2.01	1.03339931813
19544436	637266769	11071.0	81.0496351456	0.909294837224	QIGJYVCQYDKYDW-LBGGPIGOSA-N	1.0	WQZGKKKJIJFFOK-GASJEMHNSA-N	direct	637266769	11071.0	79.8696662315	2.0	159.739332463	0.454647418612	2.01	1.03339931813
19544132	637266769	10460.0	83.9956786262	0.877283069166	QIGJYVCQYDKYDW-LBGGPIGOSA-N	1.0	WQZGKKKJIJFFOK-GASJEMHNSA-N	direct	637266769	10460.0	82.735182177	2.0	165.470364354	0.438641534583	2.01	1.0332466736
19544178	637266769	13745.0	83.9956786262	0.877283069166	QIGJYVCQYDKYDW-LBGGPIGOSA-N	1.0	WQZGKKKJIJFFOK-GASJEMHNSA-N	direct	637266769	13745.0	82.735182177	2.0	165.470364354	0.438641534583	2.01	1.0332466736
45950912	637266462	6123.0	84.6197887583	0.86910239498	QIGJYVCQYDKYDW-LBGGPIGOSA-N	1.0	WQZGKKKJIJFFOK-GASJEMHNSA-N	direct	637266462	6123.0	83.3233063904	2.0	166.646612781	0.43455119749	2.01	1.03265649847
45950933	637266462	13330.0	84.6197887583	0.86910239498	QIGJYVCQYDKYDW-LBGGPIGOSA-N	1.0	WQZGKKKJIJFFOK-GASJEMHNSA-N	direct	637266462	13330.0	83.3233063904	2.0	166.646612781	0.43455119749	2.01	1.03265649847
6804679	637270822	2754.0	93.3726341434	0.825769456706	QIGJYVCQYDKYDW-LBGGPIGOSA-N	1.0	WQZGKKKJIJFFOK-SVZMEOIVSA-N	direct	637270822	2754.0	87.6736641391	2.0	175.347328278	0.412884728353	2.01	1.03259142718
6805137	637270822	5746.0	93.3726341434	0.825769456706	QIGJYVCQYDKYDW-LBGGPIGOSA-N	1.0	WQZGKKKJIJFFOK-SVZMEOIVSA-N	direct	637270822	5746.0	87.6736641391	2.0	175.347328278	0.412884728353	2.01	1.03259142718
7522241	637266903	5031.0	83.0362121727	0.86910239498	QIGJYVCQYDKYDW-LBGGPIGOSA-N	1.0	WQZGKKKJIJFFOK-GASJEMHNSA-N	direct	637266903	5031.0	85.8996294549	2.0	166.072424345	0.43455119749	2.01	1.03176583067
20351927	637270876	10460.0	87.3178549236	0.825769456706	QIGJYVCQYDKYDW-LBGGPIGOSA-N	1.0	WQZGKKKJIJFFOK-GASJEMHNSA-N	direct	637270876	10460.0	91.2240256689	2.0	174.635709847	0.412884728353	2.01	1.03154217817
20351943	637270876	13745.0	87.3178549236	0.825769456706	QIGJYVCQYDKYDW-LBGGPIGOSA-N	1.0	WQZGKKKJIJFFOK-GASJEMHNSA-N	direct	637270876	13745.0	91.2240256689	2.0	174.635709847	0.412884728353	2.01	1.03154217817
19544672	637266769	10460.0	83.9956786262	0.86910239498	QIGJYVCQYDKYDW-LBGGPIGOSA-N	1.0	WQZGKKKJIJFFOK-GASJEMHNSA-N	direct	637266769	10460.0	82.735182177	2.0	165.470364354	0.43455119749	2.01	1.03082944522
19544718	637266769	13745.0	83.9956786262	0.86910239498	QIGJYVCQYDKYDW-LBGGPIGOSA-N	1.0	WQZGKKKJIJFFOK-GASJEMHNSA-N	direct	637266769	13745.0	82.735182177	2.0	165.470364354	0.43455119749	2.01	1.03082944522
19543759	637266769	1622.0	81.209714836	0.896939812675	QIGJYVCQYDKYDW-LBGGPIGOSA-N	1.0	WQZGKKKJIJFFOK-GASJEMHNSA-N	direct	637266769	1622.0	79.9913998282	2.0	159.982799656	0.448469906338	2.01	1.03026316212
19543880	637266769	10861.0	81.0496351456	0.896939812675	QIGJYVCQYDKYDW-LBGGPIGOSA-N	1.0	WQZGKKKJIJFFOK-GASJEMHNSA-N	direct	637266769	10861.0	79.8696662315	2.0	159.739332463	0.448469906338	2.01	1.02987096597
19543896	637266769	11071.0	81.0496351456	0.896939812675	QIGJYVCQYDKYDW-LBGGPIGOSA-N	1.0	WQZGKKKJIJFFOK-GASJEMHNSA-N	direct	637266769	11071.0	79.8696662315	2.0	159.739332463	0.448469906338	2.01	1.02987096597
51718746	637266991	1345.0	87.4894549898	0.825769456706	QIGJYVCQYDKYDW-LBGGPIGOSA-N	1.0	AVVWPBAENSWJCB-AIECOIEWSA-N	direct	637266991	1345.0	86.2139587898	2.0	172.42791758	0.412884728353	2.01	1.0282663474
19544029	637266769	1622.0	81.209714836	0.877283069166	QIGJYVCQYDKYDW-LBGGPIGOSA-N	1.0	WQZGKKKJIJFFOK-GASJEMHNSA-N	direct	637266769	1622.0	79.9913998282	2.0	159.982799656	0.438641534583	2.01	1.02457152829
19544150	637266769	10861.0	81.0496351456	0.877283069166	QIGJYVCQYDKYDW-LBGGPIGOSA-N	1.0	WQZGKKKJIJFFOK-GASJEMHNSA-N	direct	637266769	10861.0	79.8696662315	2.0	159.739332463	0.438641534583	2.01	1.0241814988
19544166	637266769	11071.0	81.0496351456	0.877283069166	QIGJYVCQYDKYDW-LBGGPIGOSA-N	1.0	WQZGKKKJIJFFOK-GASJEMHNSA-N	direct	637266769	11071.0	79.8696662315	2.0	159.739332463	0.438641534583	2.01	1.0241814988
19544569	637266769	1622.0	81.209714836	0.86910239498	QIGJYVCQYDKYDW-LBGGPIGOSA-N	1.0	WQZGKKKJIJFFOK-GASJEMHNSA-N	direct	637266769	1622.0	79.9913998282	2.0	159.982799656	0.43455119749	2.01	1.02217459498
19544690	637266769	10861.0	81.0496351456	0.86910239498	QIGJYVCQYDKYDW-LBGGPIGOSA-N	1.0	WQZGKKKJIJFFOK-GASJEMHNSA-N	direct	637266769	10861.0	79.8696662315	2.0	159.739332463	0.43455119749	2.01	1.02178547794
19544706	637266769	11071.0	81.0496351456	0.86910239498	QIGJYVCQYDKYDW-LBGGPIGOSA-N	1.0	WQZGKKKJIJFFOK-GASJEMHNSA-N	direct	637266769	11071.0	79.8696662315	2.0	159.739332463	0.43455119749	2.01	1.02178547794
53017741	637271282	6123.0	75.9244530386	0.909294837224	QIGJYVCQYDKYDW-LBGGPIGOSA-N	1.0	WQZGKKKJIJFFOK-GASJEMHNSA-N	direct	637271282	6123.0	83.6401645177	2.0	151.848906077	0.454647418612	2.01	1.02039452861
53017750	637271282	13330.0	75.9244530386	0.909294837224	QIGJYVCQYDKYDW-LBGGPIGOSA-N	1.0	WQZGKKKJIJFFOK-GASJEMHNSA-N	direct	637271282	13330.0	83.6401645177	2.0	151.848906077	0.454647418612	2.01	1.02039452861
45950752	637266462	6123.0	84.6197887583	0.825769456706	QIGJYVCQYDKYDW-LBGGPIGOSA-N	1.0	WQZGKKKJIJFFOK-GASJEMHNSA-N	direct	637266462	6123.0	83.3233063904	2.0	166.646612781	0.412884728353	2.01	1.01953666701
45950773	637266462	13330.0	84.6197887583	0.825769456706	QIGJYVCQYDKYDW-LBGGPIGOSA-N	1.0	WQZGKKKJIJFFOK-GASJEMHNSA-N	direct	637266462	13330.0	83.3233063904	2.0	166.646612781	0.412884728353	2.01	1.01953666701
7522145	637266903	5031.0	83.0362121727	0.825769456706	QIGJYVCQYDKYDW-LBGGPIGOSA-N	1.0	WQZGKKKJIJFFOK-GASJEMHNSA-N	direct	637266903	5031.0	85.8996294549	2.0	166.072424345	0.412884728353	2.01	1.01865731509
19543592	637266769	10460.0	83.9956786262	0.825769456706	QIGJYVCQYDKYDW-LBGGPIGOSA-N	1.0	WQZGKKKJIJFFOK-GASJEMHNSA-N	direct	637266769	10460.0	82.735182177	2.0	165.470364354	0.412884728353	2.01	1.01773282635
19543638	637266769	13745.0	83.9956786262	0.825769456706	QIGJYVCQYDKYDW-LBGGPIGOSA-N	1.0	WQZGKKKJIJFFOK-GASJEMHNSA-N	direct	637266769	13745.0	82.735182177	2.0	165.470364354	0.412884728353	2.01	1.01773282635
53017701	637271282	6123.0	75.9244530386	0.896939812675	QIGJYVCQYDKYDW-LBGGPIGOSA-N	1.0	WQZGKKKJIJFFOK-GASJEMHNSA-N	direct	637271282	6123.0	83.6401645177	2.0	151.848906077	0.448469906338	2.01	1.01691057891
53017710	637271282	13330.0	75.9244530386	0.896939812675	QIGJYVCQYDKYDW-LBGGPIGOSA-N	1.0	WQZGKKKJIJFFOK-GASJEMHNSA-N	direct	637271282	13330.0	83.6401645177	2.0	151.848906077	0.448469906338	2.01	1.01691057891
46320202	637267732	7878.0	150.872895202	0.909294837224	QIGJYVCQYDKYDW-LBGGPIGOSA-N	1.0	RFSUNEUAIZKAJO-VRPWFDPXSA-N	direct	637267732	9558.0	147.628932138	1.0	295.257864275	0.454647418612	2.01	1.0132300791
46320203	637267732	7878.0	150.872895202	0.909294837224	QIGJYVCQYDKYDW-LBGGPIGOSA-N	1.0	RFSUNEUAIZKAJO-VRPWFDPXSA-N	direct	637267732	9728.0	147.628932138	1.0	295.257864275	0.454647418612	2.01	1.0132300791
46320213	637267732	9728.0	150.872895202	0.909294837224	QIGJYVCQYDKYDW-LBGGPIGOSA-N	1.0	WQZGKKKJIJFFOK-FPRJBGLDSA-N	direct	637267732	7878.0	147.628932138	1.0	295.257864275	0.454647418612	2.01	1.0132300791
46320214	637267732	9728.0	150.872895202	0.909294837224	QIGJYVCQYDKYDW-LBGGPIGOSA-N	1.0	WQZGKKKJIJFFOK-FPRJBGLDSA-N	direct	637267732	9558.0	147.628932138	1.0	295.257864275	0.454647418612	2.01	1.0132300791
53017721	637271282	6123.0	75.9244530386	0.877283069166	QIGJYVCQYDKYDW-LBGGPIGOSA-N	1.0	WQZGKKKJIJFFOK-GASJEMHNSA-N	direct	637271282	6123.0	83.6401645177	2.0	151.848906077	0.438641534583	2.01	1.01129271072
53017730	637271282	13330.0	75.9244530386	0.877283069166	QIGJYVCQYDKYDW-LBGGPIGOSA-N	1.0	WQZGKKKJIJFFOK-GASJEMHNSA-N	direct	637271282	13330.0	83.6401645177	2.0	151.848906077	0.438641534583	2.01	1.01129271072
46320154	637267732	7878.0	150.872895202	0.896939812675	QIGJYVCQYDKYDW-LBGGPIGOSA-N	1.0	RFSUNEUAIZKAJO-VRPWFDPXSA-N	direct	637267732	9558.0	147.628932138	1.0	295.257864275	0.448469906338	2.01	1.0097705911
46320155	637267732	7878.0	150.872895202	0.896939812675	QIGJYVCQYDKYDW-LBGGPIGOSA-N	1.0	RFSUNEUAIZKAJO-VRPWFDPXSA-N	direct	637267732	9728.0	147.628932138	1.0	295.257864275	0.448469906338	2.01	1.0097705911
46320165	637267732	9728.0	150.872895202	0.896939812675	QIGJYVCQYDKYDW-LBGGPIGOSA-N	1.0	WQZGKKKJIJFFOK-FPRJBGLDSA-N	direct	637267732	7878.0	147.628932138	1.0	295.257864275	0.448469906338	2.01	1.0097705911
46320166	637267732	9728.0	150.872895202	0.896939812675	QIGJYVCQYDKYDW-LBGGPIGOSA-N	1.0	WQZGKKKJIJFFOK-FPRJBGLDSA-N	direct	637267732	9558.0	147.628932138	1.0	295.257864275	0.448469906338	2.01	1.0097705911
45997872	637268033	6123.0	72.7281583935	0.909294837224	QIGJYVCQYDKYDW-LBGGPIGOSA-N	1.0	WQZGKKKJIJFFOK-GASJEMHNSA-N	direct	637268033	6123.0	79.2291479884	2.0	145.456316787	0.454647418612	2.01	1.00948146872
45997881	637268033	13330.0	72.7281583935	0.909294837224	QIGJYVCQYDKYDW-LBGGPIGOSA-N	1.0	WQZGKKKJIJFFOK-GASJEMHNSA-N	direct	637268033	13330.0	79.2291479884	2.0	145.456316787	0.454647418612	2.01	1.00948146872
19543489	637266769	1622.0	81.209714836	0.825769456706	QIGJYVCQYDKYDW-LBGGPIGOSA-N	1.0	WQZGKKKJIJFFOK-GASJEMHNSA-N	direct	637266769	1622.0	79.9913998282	2.0	159.982799656	0.412884728353	2.01	1.0091879354
53017761	637271282	6123.0	75.9244530386	0.86910239498	QIGJYVCQYDKYDW-LBGGPIGOSA-N	1.0	WQZGKKKJIJFFOK-GASJEMHNSA-N	direct	637271282	6123.0	83.6401645177	2.0	151.848906077	0.43455119749	2.01	1.00892684252
53017770	637271282	13330.0	75.9244530386	0.86910239498	QIGJYVCQYDKYDW-LBGGPIGOSA-N	1.0	WQZGKKKJIJFFOK-GASJEMHNSA-N	direct	637271282	13330.0	83.6401645177	2.0	151.848906077	0.43455119749	2.01	1.00892684252
19543610	637266769	10861.0	81.0496351456	0.825769456706	QIGJYVCQYDKYDW-LBGGPIGOSA-N	1.0	WQZGKKKJIJFFOK-GASJEMHNSA-N	direct	637266769	10861.0	79.8696662315	2.0	159.739332463	0.412884728353	2.01	1.00880376207
19543626	637266769	11071.0	81.0496351456	0.825769456706	QIGJYVCQYDKYDW-LBGGPIGOSA-N	1.0	WQZGKKKJIJFFOK-GASJEMHNSA-N	direct	637266769	11071.0	79.8696662315	2.0	159.739332463	0.412884728353	2.01	1.00880376207
45997824	637268033	6123.0	72.7281583935	0.896939812675	QIGJYVCQYDKYDW-LBGGPIGOSA-N	1.0	WQZGKKKJIJFFOK-GASJEMHNSA-N	direct	637268033	6123.0	79.2291479884	2.0	145.456316787	0.448469906338	2.01	1.00603477966
45997833	637268033	13330.0	72.7281583935	0.896939812675	QIGJYVCQYDKYDW-LBGGPIGOSA-N	1.0	WQZGKKKJIJFFOK-GASJEMHNSA-N	direct	637268033	13330.0	79.2291479884	2.0	145.456316787	0.448469906338	2.01	1.00603477966
46320178	637267732	7878.0	150.872895202	0.877283069166	QIGJYVCQYDKYDW-LBGGPIGOSA-N	1.0	RFSUNEUAIZKAJO-VRPWFDPXSA-N	direct	637267732	9558.0	147.628932138	1.0	295.257864275	0.438641534583	2.01	1.00419216738
46320179	637267732	7878.0	150.872895202	0.877283069166	QIGJYVCQYDKYDW-LBGGPIGOSA-N	1.0	RFSUNEUAIZKAJO-VRPWFDPXSA-N	direct	637267732	9728.0	147.628932138	1.0	295.257864275	0.438641534583	2.01	1.00419216738
46320189	637267732	9728.0	150.872895202	0.877283069166	QIGJYVCQYDKYDW-LBGGPIGOSA-N	1.0	WQZGKKKJIJFFOK-FPRJBGLDSA-N	direct	637267732	7878.0	147.628932138	1.0	295.257864275	0.438641534583	2.01	1.00419216738
46320190	637267732	9728.0	150.872895202	0.877283069166	QIGJYVCQYDKYDW-LBGGPIGOSA-N	1.0	WQZGKKKJIJFFOK-FPRJBGLDSA-N	direct	637267732	9558.0	147.628932138	1.0	295.257864275	0.438641534583	2.01	1.00419216738
7522228	637266903	14875.0	71.0520763802	0.909294837224	QIGJYVCQYDKYDW-LBGGPIGOSA-N	1.0	WQZGKKKJIJFFOK-GASJEMHNSA-N	direct	637266903	14875.0	73.189767482	2.0	142.10415276	0.454647418612	2.01	1.00361442947
50564513	637271761	7135.0	70.8356471442	0.909294837224	QIGJYVCQYDKYDW-LBGGPIGOSA-N	1.0	WQZGKKKJIJFFOK-GASJEMHNSA-N	direct	637271761	7135.0	70.6989700043	2.0	141.397940009	0.454647418612	2.01	1.00236518725
50564590	637271761	8940.0	70.8356471442	0.909294837224	QIGJYVCQYDKYDW-LBGGPIGOSA-N	1.0	WQZGKKKJIJFFOK-PQMKYFCFSA-N	direct	637271761	8940.0	70.6989700043	2.0	141.397940009	0.454647418612	2.01	1.00236518725
46320226	637267732	7878.0	150.872895202	0.86910239498	QIGJYVCQYDKYDW-LBGGPIGOSA-N	1.0	RFSUNEUAIZKAJO-VRPWFDPXSA-N	direct	637267732	9558.0	147.628932138	1.0	295.257864275	0.43455119749	2.01	1.00184291055
46320227	637267732	7878.0	150.872895202	0.86910239498	QIGJYVCQYDKYDW-LBGGPIGOSA-N	1.0	RFSUNEUAIZKAJO-VRPWFDPXSA-N	direct	637267732	9728.0	147.628932138	1.0	295.257864275	0.43455119749	2.01	1.00184291055
46320237	637267732	9728.0	150.872895202	0.86910239498	QIGJYVCQYDKYDW-LBGGPIGOSA-N	1.0	WQZGKKKJIJFFOK-FPRJBGLDSA-N	direct	637267732	7878.0	147.628932138	1.0	295.257864275	0.43455119749	2.01	1.00184291055
46320238	637267732	9728.0	150.872895202	0.86910239498	QIGJYVCQYDKYDW-LBGGPIGOSA-N	1.0	WQZGKKKJIJFFOK-FPRJBGLDSA-N	direct	637267732	9558.0	147.628932138	1.0	295.257864275	0.43455119749	2.01	1.00184291055
45997848	637268033	6123.0	72.7281583935	0.877283069166	QIGJYVCQYDKYDW-LBGGPIGOSA-N	1.0	WQZGKKKJIJFFOK-GASJEMHNSA-N	direct	637268033	6123.0	79.2291479884	2.0	145.456316787	0.438641534583	2.01	1.00047699423
45997857	637268033	13330.0	72.7281583935	0.877283069166	QIGJYVCQYDKYDW-LBGGPIGOSA-N	1.0	WQZGKKKJIJFFOK-GASJEMHNSA-N	direct	637268033	13330.0	79.2291479884	2.0	145.456316787	0.438641534583	2.01	1.00047699423
7522180	637266903	14875.0	71.0520763802	0.896939812675	QIGJYVCQYDKYDW-LBGGPIGOSA-N	1.0	WQZGKKKJIJFFOK-GASJEMHNSA-N	direct	637266903	14875.0	73.189767482	2.0	142.10415276	0.448469906338	2.01	1.00018777234
50564357	637271761	7135.0	70.8356471442	0.896939812675	QIGJYVCQYDKYDW-LBGGPIGOSA-N	1.0	WQZGKKKJIJFFOK-GASJEMHNSA-N	direct	637271761	7135.0	70.6989700043	2.0	141.397940009	0.448469906338	2.01	0.998942795427
50564434	637271761	8940.0	70.8356471442	0.896939812675	QIGJYVCQYDKYDW-LBGGPIGOSA-N	1.0	WQZGKKKJIJFFOK-PQMKYFCFSA-N	direct	637271761	8940.0	70.6989700043	2.0	141.397940009	0.448469906338	2.01	0.998942795427
20353558	637270876	1849.0	69.7189666328	0.909294837224	QIGJYVCQYDKYDW-LBGGPIGOSA-N	1.0	WQZGKKKJIJFFOK-VFUOTHLCSA-N	direct	637270876	1849.0	93.9507819773	2.0	139.437933266	0.454647418612	2.01	0.998873378366
45997896	637268033	6123.0	72.7281583935	0.86910239498	QIGJYVCQYDKYDW-LBGGPIGOSA-N	1.0	WQZGKKKJIJFFOK-GASJEMHNSA-N	direct	637268033	6123.0	79.2291479884	2.0	145.456316787	0.43455119749	2.01	0.998136428863
45997905	637268033	13330.0	72.7281583935	0.86910239498	QIGJYVCQYDKYDW-LBGGPIGOSA-N	1.0	WQZGKKKJIJFFOK-GASJEMHNSA-N	direct	637268033	13330.0	79.2291479884	2.0	145.456316787	0.43455119749	2.01	0.998136428863
53017681	637271282	6123.0	75.9244530386	0.825769456706	QIGJYVCQYDKYDW-LBGGPIGOSA-N	1.0	WQZGKKKJIJFFOK-GASJEMHNSA-N	direct	637271282	6123.0	83.6401645177	2.0	151.848906077	0.412884728353	2.01	0.996108494749
53017690	637271282	13330.0	75.9244530386	0.825769456706	QIGJYVCQYDKYDW-LBGGPIGOSA-N	1.0	WQZGKKKJIJFFOK-GASJEMHNSA-N	direct	637271282	13330.0	83.6401645177	2.0	151.848906077	0.412884728353	2.01	0.996108494749
20352598	637270876	1849.0	69.7189666328	0.896939812675	QIGJYVCQYDKYDW-LBGGPIGOSA-N	1.0	WQZGKKKJIJFFOK-VFUOTHLCSA-N	direct	637270876	1849.0	93.9507819773	2.0	139.437933266	0.448469906338	2.01	0.995462908681
7522204	637266903	14875.0	71.0520763802	0.877283069166	QIGJYVCQYDKYDW-LBGGPIGOSA-N	1.0	WQZGKKKJIJFFOK-GASJEMHNSA-N	direct	637266903	14875.0	73.189767482	2.0	142.10415276	0.438641534583	2.01	0.994662288391
50564435	637271761	7135.0	70.8356471442	0.877283069166	QIGJYVCQYDKYDW-LBGGPIGOSA-N	1.0	WQZGKKKJIJFFOK-GASJEMHNSA-N	direct	637271761	7135.0	70.6989700043	2.0	141.397940009	0.438641534583	2.01	0.99342418929
50564512	637271761	8940.0	70.8356471442	0.877283069166	QIGJYVCQYDKYDW-LBGGPIGOSA-N	1.0	WQZGKKKJIJFFOK-PQMKYFCFSA-N	direct	637271761	8940.0	70.6989700043	2.0	141.397940009	0.438641534583	2.01	0.99342418929
7522252	637266903	14875.0	71.0520763802	0.86910239498	QIGJYVCQYDKYDW-LBGGPIGOSA-N	1.0	WQZGKKKJIJFFOK-GASJEMHNSA-N	direct	637266903	14875.0	73.189767482	2.0	142.10415276	0.43455119749	2.01	0.992335326232
50564591	637271761	7135.0	70.8356471442	0.86910239498	QIGJYVCQYDKYDW-LBGGPIGOSA-N	1.0	WQZGKKKJIJFFOK-GASJEMHNSA-N	direct	637271761	7135.0	70.6989700043	2.0	141.397940009	0.43455119749	2.01	0.991100123602
50564668	637271761	8940.0	70.8356471442	0.86910239498	QIGJYVCQYDKYDW-LBGGPIGOSA-N	1.0	WQZGKKKJIJFFOK-PQMKYFCFSA-N	direct	637271761	8940.0	70.6989700043	2.0	141.397940009	0.43455119749	2.01	0.991100123602
20353078	637270876	1849.0	69.7189666328	0.877283069166	QIGJYVCQYDKYDW-LBGGPIGOSA-N	1.0	WQZGKKKJIJFFOK-VFUOTHLCSA-N	direct	637270876	1849.0	93.9507819773	2.0	139.437933266	0.438641534583	2.01	0.989963526993
46320130	637267732	7878.0	150.872895202	0.825769456706	QIGJYVCQYDKYDW-LBGGPIGOSA-N	1.0	RFSUNEUAIZKAJO-VRPWFDPXSA-N	direct	637267732	9558.0	147.628932138	1.0	295.257864275	0.412884728353	2.01	0.989114563656
46320131	637267732	7878.0	150.872895202	0.825769456706	QIGJYVCQYDKYDW-LBGGPIGOSA-N	1.0	RFSUNEUAIZKAJO-VRPWFDPXSA-N	direct	637267732	9728.0	147.628932138	1.0	295.257864275	0.412884728353	2.01	0.989114563656
46320141	637267732	9728.0	150.872895202	0.825769456706	QIGJYVCQYDKYDW-LBGGPIGOSA-N	1.0	WQZGKKKJIJFFOK-FPRJBGLDSA-N	direct	637267732	7878.0	147.628932138	1.0	295.257864275	0.412884728353	2.01	0.989114563656
46320142	637267732	9728.0	150.872895202	0.825769456706	QIGJYVCQYDKYDW-LBGGPIGOSA-N	1.0	WQZGKKKJIJFFOK-FPRJBGLDSA-N	direct	637267732	9558.0	147.628932138	1.0	295.257864275	0.412884728353	2.01	0.989114563656
20354038	637270876	1849.0	69.7189666328	0.86910239498	QIGJYVCQYDKYDW-LBGGPIGOSA-N	1.0	WQZGKKKJIJFFOK-VFUOTHLCSA-N	direct	637270876	1849.0	93.9507819773	2.0	139.437933266	0.43455119749	2.01	0.987647557349
45997800	637268033	6123.0	72.7281583935	0.825769456706	QIGJYVCQYDKYDW-LBGGPIGOSA-N	1.0	WQZGKKKJIJFFOK-GASJEMHNSA-N	direct	637268033	6123.0	79.2291479884	2.0	145.456316787	0.412884728353	2.01	0.985455172569
45997809	637268033	13330.0	72.7281583935	0.825769456706	QIGJYVCQYDKYDW-LBGGPIGOSA-N	1.0	WQZGKKKJIJFFOK-GASJEMHNSA-N	direct	637268033	13330.0	79.2291479884	2.0	145.456316787	0.412884728353	2.01	0.985455172569
7522156	637266903	14875.0	71.0520763802	0.825769456706	QIGJYVCQYDKYDW-LBGGPIGOSA-N	1.0	WQZGKKKJIJFFOK-GASJEMHNSA-N	direct	637266903	14875.0	73.189767482	2.0	142.10415276	0.412884728353	2.01	0.979727772557
50564279	637271761	7135.0	70.8356471442	0.825769456706	QIGJYVCQYDKYDW-LBGGPIGOSA-N	1.0	WQZGKKKJIJFFOK-GASJEMHNSA-N	direct	637271761	7135.0	70.6989700043	2.0	141.397940009	0.412884728353	2.01	0.978508263093
50564356	637271761	8940.0	70.8356471442	0.825769456706	QIGJYVCQYDKYDW-LBGGPIGOSA-N	1.0	WQZGKKKJIJFFOK-PQMKYFCFSA-N	direct	637271761	8940.0	70.6989700043	2.0	141.397940009	0.412884728353	2.01	0.978508263093
20352118	637270876	1849.0	69.7189666328	0.825769456706	QIGJYVCQYDKYDW-LBGGPIGOSA-N	1.0	WQZGKKKJIJFFOK-VFUOTHLCSA-N	direct	637270876	1849.0	93.9507819773	2.0	139.437933266	0.412884728353	2.01	0.975099561463
46794098	637265618	10445.0	63.1432711096	0.909294837224	QIGJYVCQYDKYDW-LBGGPIGOSA-N	1.0	WQZGKKKJIJFFOK-GASJEMHNSA-N	direct	637265618	10445.0	62.289036881	2.0	124.578073762	0.454647418612	2.01	0.971126057137
46794094	637265618	10445.0	63.1432711096	0.896939812675	QIGJYVCQYDKYDW-LBGGPIGOSA-N	1.0	WQZGKKKJIJFFOK-GASJEMHNSA-N	direct	637265618	10445.0	62.289036881	2.0	124.578073762	0.448469906338	2.01	0.967810325584
46794096	637265618	10445.0	63.1432711096	0.877283069166	QIGJYVCQYDKYDW-LBGGPIGOSA-N	1.0	WQZGKKKJIJFFOK-GASJEMHNSA-N	direct	637265618	10445.0	62.289036881	2.0	124.578073762	0.438641534583	2.01	0.962463709115
41887302	637269963	7717.0	59.5436339669	0.909294837224	QIGJYVCQYDKYDW-LBGGPIGOSA-N	1.0	WQZGKKKJIJFFOK-GASJEMHNSA-N	direct	637269963	7717.0	61.4134126953	2.0	119.087267934	0.454647418612	2.01	0.960243856563
46794100	637265618	10445.0	63.1432711096	0.86910239498	QIGJYVCQYDKYDW-LBGGPIGOSA-N	1.0	WQZGKKKJIJFFOK-GASJEMHNSA-N	direct	637265618	10445.0	62.289036881	2.0	124.578073762	0.43455119749	2.01	0.960212073905
45568693	637267734	15366.0	120.096910013	0.909294837224	QIGJYVCQYDKYDW-LBGGPIGOSA-N	1.0	WQZGKKKJIJFFOK-SVZMEOIVSA-N	direct	637267734	15744.0	118.863279433	1.0	237.726558866	0.454647418612	2.01	0.959792012598
45568694	637267734	15366.0	120.096910013	0.909294837224	QIGJYVCQYDKYDW-LBGGPIGOSA-N	1.0	WQZGKKKJIJFFOK-SVZMEOIVSA-N	direct	637267734	16078.0	118.863279433	1.0	237.726558866	0.454647418612	2.01	0.959792012598
45568695	637267734	15366.0	120.096910013	0.909294837224	QIGJYVCQYDKYDW-LBGGPIGOSA-N	1.0	WQZGKKKJIJFFOK-SVZMEOIVSA-N	direct	637267734	16786.0	118.863279433	1.0	237.726558866	0.454647418612	2.01	0.959792012598
45568696	637267734	16078.0	120.096910013	0.909294837224	QIGJYVCQYDKYDW-LBGGPIGOSA-N	1.0	WQZGKKKJIJFFOK-SVZMEOIVSA-N	direct	637267734	15366.0	118.863279433	1.0	237.726558866	0.454647418612	2.01	0.959792012598
45568697	637267734	16078.0	120.096910013	0.909294837224	QIGJYVCQYDKYDW-LBGGPIGOSA-N	1.0	WQZGKKKJIJFFOK-SVZMEOIVSA-N	direct	637267734	15744.0	118.863279433	1.0	237.726558866	0.454647418612	2.01	0.959792012598
45568699	637267734	16078.0	120.096910013	0.909294837224	QIGJYVCQYDKYDW-LBGGPIGOSA-N	1.0	WQZGKKKJIJFFOK-SVZMEOIVSA-N	direct	637267734	16786.0	118.863279433	1.0	237.726558866	0.454647418612	2.01	0.959792012598
41887300	637269963	7717.0	59.5436339669	0.896939812675	QIGJYVCQYDKYDW-LBGGPIGOSA-N	1.0	WQZGKKKJIJFFOK-GASJEMHNSA-N	direct	637269963	7717.0	61.4134126953	2.0	119.087267934	0.448469906338	2.01	0.956965280286
45568669	637267734	15366.0	120.096910013	0.896939812675	QIGJYVCQYDKYDW-LBGGPIGOSA-N	1.0	WQZGKKKJIJFFOK-SVZMEOIVSA-N	direct	637267734	15744.0	118.863279433	1.0	237.726558866	0.448469906338	2.01	0.956514979059
45568670	637267734	15366.0	120.096910013	0.896939812675	QIGJYVCQYDKYDW-LBGGPIGOSA-N	1.0	WQZGKKKJIJFFOK-SVZMEOIVSA-N	direct	637267734	16078.0	118.863279433	1.0	237.726558866	0.448469906338	2.01	0.956514979059
45568671	637267734	15366.0	120.096910013	0.896939812675	QIGJYVCQYDKYDW-LBGGPIGOSA-N	1.0	WQZGKKKJIJFFOK-SVZMEOIVSA-N	direct	637267734	16786.0	118.863279433	1.0	237.726558866	0.448469906338	2.01	0.956514979059
45568672	637267734	16078.0	120.096910013	0.896939812675	QIGJYVCQYDKYDW-LBGGPIGOSA-N	1.0	WQZGKKKJIJFFOK-SVZMEOIVSA-N	direct	637267734	15366.0	118.863279433	1.0	237.726558866	0.448469906338	2.01	0.956514979059
45568673	637267734	16078.0	120.096910013	0.896939812675	QIGJYVCQYDKYDW-LBGGPIGOSA-N	1.0	WQZGKKKJIJFFOK-SVZMEOIVSA-N	direct	637267734	15744.0	118.863279433	1.0	237.726558866	0.448469906338	2.01	0.956514979059
45568675	637267734	16078.0	120.096910013	0.896939812675	QIGJYVCQYDKYDW-LBGGPIGOSA-N	1.0	WQZGKKKJIJFFOK-SVZMEOIVSA-N	direct	637267734	16786.0	118.863279433	1.0	237.726558866	0.448469906338	2.01	0.956514979059
41887301	637269963	7717.0	59.5436339669	0.877283069166	QIGJYVCQYDKYDW-LBGGPIGOSA-N	1.0	WQZGKKKJIJFFOK-GASJEMHNSA-N	direct	637269963	7717.0	61.4134126953	2.0	119.087267934	0.438641534583	2.01	0.95167857669
45568681	637267734	15366.0	120.096910013	0.877283069166	QIGJYVCQYDKYDW-LBGGPIGOSA-N	1.0	WQZGKKKJIJFFOK-SVZMEOIVSA-N	direct	637267734	15744.0	118.863279433	1.0	237.726558866	0.438641534583	2.01	0.951230763128
45568682	637267734	15366.0	120.096910013	0.877283069166	QIGJYVCQYDKYDW-LBGGPIGOSA-N	1.0	WQZGKKKJIJFFOK-SVZMEOIVSA-N	direct	637267734	16078.0	118.863279433	1.0	237.726558866	0.438641534583	2.01	0.951230763128
45568683	637267734	15366.0	120.096910013	0.877283069166	QIGJYVCQYDKYDW-LBGGPIGOSA-N	1.0	WQZGKKKJIJFFOK-SVZMEOIVSA-N	direct	637267734	16786.0	118.863279433	1.0	237.726558866	0.438641534583	2.01	0.951230763128
45568684	637267734	16078.0	120.096910013	0.877283069166	QIGJYVCQYDKYDW-LBGGPIGOSA-N	1.0	WQZGKKKJIJFFOK-SVZMEOIVSA-N	direct	637267734	15366.0	118.863279433	1.0	237.726558866	0.438641534583	2.01	0.951230763128
45568685	637267734	16078.0	120.096910013	0.877283069166	QIGJYVCQYDKYDW-LBGGPIGOSA-N	1.0	WQZGKKKJIJFFOK-SVZMEOIVSA-N	direct	637267734	15744.0	118.863279433	1.0	237.726558866	0.438641534583	2.01	0.951230763128
45568687	637267734	16078.0	120.096910013	0.877283069166	QIGJYVCQYDKYDW-LBGGPIGOSA-N	1.0	WQZGKKKJIJFFOK-SVZMEOIVSA-N	direct	637267734	16786.0	118.863279433	1.0	237.726558866	0.438641534583	2.01	0.951230763128
41887303	637269963	7717.0	59.5436339669	0.86910239498	QIGJYVCQYDKYDW-LBGGPIGOSA-N	1.0	WQZGKKKJIJFFOK-GASJEMHNSA-N	direct	637269963	7717.0	61.4134126953	2.0	119.087267934	0.43455119749	2.01	0.949452172752
45568705	637267734	15366.0	120.096910013	0.86910239498	QIGJYVCQYDKYDW-LBGGPIGOSA-N	1.0	WQZGKKKJIJFFOK-SVZMEOIVSA-N	direct	637267734	15744.0	118.863279433	1.0	237.726558866	0.43455119749	2.01	0.949005406828
45568706	637267734	15366.0	120.096910013	0.86910239498	QIGJYVCQYDKYDW-LBGGPIGOSA-N	1.0	WQZGKKKJIJFFOK-SVZMEOIVSA-N	direct	637267734	16078.0	118.863279433	1.0	237.726558866	0.43455119749	2.01	0.949005406828
45568707	637267734	15366.0	120.096910013	0.86910239498	QIGJYVCQYDKYDW-LBGGPIGOSA-N	1.0	WQZGKKKJIJFFOK-SVZMEOIVSA-N	direct	637267734	16786.0	118.863279433	1.0	237.726558866	0.43455119749	2.01	0.949005406828
45568708	637267734	16078.0	120.096910013	0.86910239498	QIGJYVCQYDKYDW-LBGGPIGOSA-N	1.0	WQZGKKKJIJFFOK-SVZMEOIVSA-N	direct	637267734	15366.0	118.863279433	1.0	237.726558866	0.43455119749	2.01	0.949005406828
45568709	637267734	16078.0	120.096910013	0.86910239498	QIGJYVCQYDKYDW-LBGGPIGOSA-N	1.0	WQZGKKKJIJFFOK-SVZMEOIVSA-N	direct	637267734	15744.0	118.863279433	1.0	237.726558866	0.43455119749	2.01	0.949005406828
45568711	637267734	16078.0	120.096910013	0.86910239498	QIGJYVCQYDKYDW-LBGGPIGOSA-N	1.0	WQZGKKKJIJFFOK-SVZMEOIVSA-N	direct	637267734	16786.0	118.863279433	1.0	237.726558866	0.43455119749	2.01	0.949005406828
46794092	637265618	10445.0	63.1432711096	0.825769456706	QIGJYVCQYDKYDW-LBGGPIGOSA-N	1.0	WQZGKKKJIJFFOK-GASJEMHNSA-N	direct	637265618	10445.0	62.289036881	2.0	124.578073762	0.412884728353	2.01	0.948012643993
29769215	637269220	3713.0	113.950781977	0.909294837224	QIGJYVCQYDKYDW-LBGGPIGOSA-N	1.0	WQZGKKKJIJFFOK-QTVWNMPRSA-N	direct	637269220	102.0	108.607303047	1.0	217.214606093	0.454647418612	2.01	0.938382633332
29769216	637269220	3713.0	113.950781977	0.909294837224	QIGJYVCQYDKYDW-LBGGPIGOSA-N	1.0	WQZGKKKJIJFFOK-QTVWNMPRSA-N	direct	637269220	2084.0	108.607303047	1.0	217.214606093	0.454647418612	2.01	0.938382633332
29769217	637269220	3713.0	113.950781977	0.909294837224	QIGJYVCQYDKYDW-LBGGPIGOSA-N	1.0	WQZGKKKJIJFFOK-QTVWNMPRSA-N	direct	637269220	2256.0	108.607303047	1.0	217.214606093	0.454647418612	2.01	0.938382633332
29769218	637269220	3713.0	113.950781977	0.909294837224	QIGJYVCQYDKYDW-LBGGPIGOSA-N	1.0	WQZGKKKJIJFFOK-QTVWNMPRSA-N	direct	637269220	3144.0	108.607303047	1.0	217.214606093	0.454647418612	2.01	0.938382633332
29769219	637269220	3713.0	113.950781977	0.909294837224	QIGJYVCQYDKYDW-LBGGPIGOSA-N	1.0	WQZGKKKJIJFFOK-QTVWNMPRSA-N	direct	637269220	5960.0	108.607303047	1.0	217.214606093	0.454647418612	2.01	0.938382633332
55399549	637266192	3857.0	55.124360063	0.909294837224	QIGJYVCQYDKYDW-LBGGPIGOSA-N	1.0	RFSUNEUAIZKAJO-VRPWFDPXSA-N	direct	637266192	3857.0	54.1051303433	2.0	108.210260687	0.454647418612	2.01	0.937523829394
41887299	637269963	7717.0	59.5436339669	0.825769456706	QIGJYVCQYDKYDW-LBGGPIGOSA-N	1.0	WQZGKKKJIJFFOK-GASJEMHNSA-N	direct	637269963	7717.0	61.4134126953	2.0	119.087267934	0.412884728353	2.01	0.937389446662
7482210	637270941	4928.0	55.2898826349	0.909294837224	QIGJYVCQYDKYDW-LBGGPIGOSA-N	1.0	WQZGKKKJIJFFOK-GASJEMHNSA-N	direct	637270941	4928.0	54.0136762229	2.0	108.027352446	0.454647418612	2.01	0.937127402946
45568657	637267734	15366.0	120.096910013	0.825769456706	QIGJYVCQYDKYDW-LBGGPIGOSA-N	1.0	WQZGKKKJIJFFOK-SVZMEOIVSA-N	direct	637267734	15744.0	118.863279433	1.0	237.726558866	0.412884728353	2.01	0.936948356869
45568658	637267734	15366.0	120.096910013	0.825769456706	QIGJYVCQYDKYDW-LBGGPIGOSA-N	1.0	WQZGKKKJIJFFOK-SVZMEOIVSA-N	direct	637267734	16078.0	118.863279433	1.0	237.726558866	0.412884728353	2.01	0.936948356869
45568659	637267734	15366.0	120.096910013	0.825769456706	QIGJYVCQYDKYDW-LBGGPIGOSA-N	1.0	WQZGKKKJIJFFOK-SVZMEOIVSA-N	direct	637267734	16786.0	118.863279433	1.0	237.726558866	0.412884728353	2.01	0.936948356869
45568660	637267734	16078.0	120.096910013	0.825769456706	QIGJYVCQYDKYDW-LBGGPIGOSA-N	1.0	WQZGKKKJIJFFOK-SVZMEOIVSA-N	direct	637267734	15366.0	118.863279433	1.0	237.726558866	0.412884728353	2.01	0.936948356869
45568661	637267734	16078.0	120.096910013	0.825769456706	QIGJYVCQYDKYDW-LBGGPIGOSA-N	1.0	WQZGKKKJIJFFOK-SVZMEOIVSA-N	direct	637267734	15744.0	118.863279433	1.0	237.726558866	0.412884728353	2.01	0.936948356869
45568663	637267734	16078.0	120.096910013	0.825769456706	QIGJYVCQYDKYDW-LBGGPIGOSA-N	1.0	WQZGKKKJIJFFOK-SVZMEOIVSA-N	direct	637267734	16786.0	118.863279433	1.0	237.726558866	0.412884728353	2.01	0.936948356869
29768641	637269220	3713.0	113.950781977	0.896939812675	QIGJYVCQYDKYDW-LBGGPIGOSA-N	1.0	WQZGKKKJIJFFOK-QTVWNMPRSA-N	direct	637269220	102.0	108.607303047	1.0	217.214606093	0.448469906338	2.01	0.935178698185
29768642	637269220	3713.0	113.950781977	0.896939812675	QIGJYVCQYDKYDW-LBGGPIGOSA-N	1.0	WQZGKKKJIJFFOK-QTVWNMPRSA-N	direct	637269220	2084.0	108.607303047	1.0	217.214606093	0.448469906338	2.01	0.935178698185
29768643	637269220	3713.0	113.950781977	0.896939812675	QIGJYVCQYDKYDW-LBGGPIGOSA-N	1.0	WQZGKKKJIJFFOK-QTVWNMPRSA-N	direct	637269220	2256.0	108.607303047	1.0	217.214606093	0.448469906338	2.01	0.935178698185
29768644	637269220	3713.0	113.950781977	0.896939812675	QIGJYVCQYDKYDW-LBGGPIGOSA-N	1.0	WQZGKKKJIJFFOK-QTVWNMPRSA-N	direct	637269220	3144.0	108.607303047	1.0	217.214606093	0.448469906338	2.01	0.935178698185
29768645	637269220	3713.0	113.950781977	0.896939812675	QIGJYVCQYDKYDW-LBGGPIGOSA-N	1.0	WQZGKKKJIJFFOK-QTVWNMPRSA-N	direct	637269220	5960.0	108.607303047	1.0	217.214606093	0.448469906338	2.01	0.935178698185
29769220	637269220	3713.0	113.950781977	0.909294837224	QIGJYVCQYDKYDW-LBGGPIGOSA-N	1.0	WQZGKKKJIJFFOK-QTVWNMPRSA-N	direct	637269220	7821.0	107.060980224	1.0	214.121960447	0.454647418612	2.01	0.935024537786
29769221	637269220	3713.0	113.950781977	0.909294837224	QIGJYVCQYDKYDW-LBGGPIGOSA-N	1.0	WQZGKKKJIJFFOK-QTVWNMPRSA-N	direct	637269220	9235.0	107.060980224	1.0	214.121960447	0.454647418612	2.01	0.935024537786
29769222	637269220	3713.0	113.950781977	0.909294837224	QIGJYVCQYDKYDW-LBGGPIGOSA-N	1.0	WQZGKKKJIJFFOK-QTVWNMPRSA-N	direct	637269220	11520.0	107.060980224	1.0	214.121960447	0.454647418612	2.01	0.935024537786
29769223	637269220	3713.0	113.950781977	0.909294837224	QIGJYVCQYDKYDW-LBGGPIGOSA-N	1.0	WQZGKKKJIJFFOK-QTVWNMPRSA-N	direct	637269220	14021.0	107.060980224	1.0	214.121960447	0.454647418612	2.01	0.935024537786
29769224	637269220	3713.0	113.950781977	0.909294837224	QIGJYVCQYDKYDW-LBGGPIGOSA-N	1.0	WQZGKKKJIJFFOK-QTVWNMPRSA-N	direct	637269220	16203.0	107.060980224	1.0	214.121960447	0.454647418612	2.01	0.935024537786
46048846	637264515	10269.0	108.233587153	0.909294837224	QIGJYVCQYDKYDW-LBGGPIGOSA-N	1.0	MUPFEKGTMRGPLJ-ZQSKZDJDSA-N	direct	637264515	7750.0	106.806875402	1.0	213.613750803	0.454647418612	2.01	0.934469232748
46048848	637264515	10269.0	108.233587153	0.909294837224	QIGJYVCQYDKYDW-LBGGPIGOSA-N	1.0	MUPFEKGTMRGPLJ-ZQSKZDJDSA-N	direct	637264515	12074.0	106.806875402	1.0	213.613750803	0.454647418612	2.01	0.934469232748
46048849	637264515	12074.0	108.233587153	0.909294837224	QIGJYVCQYDKYDW-LBGGPIGOSA-N	1.0	MUPFEKGTMRGPLJ-ZQSKZDJDSA-N	direct	637264515	7750.0	106.806875402	1.0	213.613750803	0.454647418612	2.01	0.934469232748
46048850	637264515	12074.0	108.233587153	0.909294837224	QIGJYVCQYDKYDW-LBGGPIGOSA-N	1.0	MUPFEKGTMRGPLJ-ZQSKZDJDSA-N	direct	637264515	10269.0	106.806875402	1.0	213.613750803	0.454647418612	2.01	0.934469232748
55399499	637266192	3857.0	55.124360063	0.896939812675	QIGJYVCQYDKYDW-LBGGPIGOSA-N	1.0	RFSUNEUAIZKAJO-VRPWFDPXSA-N	direct	637266192	3857.0	54.1051303433	2.0	108.210260687	0.448469906338	2.01	0.934322826476
7482150	637270941	4928.0	55.2898826349	0.896939812675	QIGJYVCQYDKYDW-LBGGPIGOSA-N	1.0	WQZGKKKJIJFFOK-GASJEMHNSA-N	direct	637270941	4928.0	54.0136762229	2.0	108.027352446	0.448469906338	2.01	0.933927753553
29768646	637269220	3713.0	113.950781977	0.896939812675	QIGJYVCQYDKYDW-LBGGPIGOSA-N	1.0	WQZGKKKJIJFFOK-QTVWNMPRSA-N	direct	637269220	7821.0	107.060980224	1.0	214.121960447	0.448469906338	2.01	0.93183206824
29768647	637269220	3713.0	113.950781977	0.896939812675	QIGJYVCQYDKYDW-LBGGPIGOSA-N	1.0	WQZGKKKJIJFFOK-QTVWNMPRSA-N	direct	637269220	9235.0	107.060980224	1.0	214.121960447	0.448469906338	2.01	0.93183206824
29768648	637269220	3713.0	113.950781977	0.896939812675	QIGJYVCQYDKYDW-LBGGPIGOSA-N	1.0	WQZGKKKJIJFFOK-QTVWNMPRSA-N	direct	637269220	11520.0	107.060980224	1.0	214.121960447	0.448469906338	2.01	0.93183206824
29768649	637269220	3713.0	113.950781977	0.896939812675	QIGJYVCQYDKYDW-LBGGPIGOSA-N	1.0	WQZGKKKJIJFFOK-QTVWNMPRSA-N	direct	637269220	14021.0	107.060980224	1.0	214.121960447	0.448469906338	2.01	0.93183206824
29768650	637269220	3713.0	113.950781977	0.896939812675	QIGJYVCQYDKYDW-LBGGPIGOSA-N	1.0	WQZGKKKJIJFFOK-QTVWNMPRSA-N	direct	637269220	16203.0	107.060980224	1.0	214.121960447	0.448469906338	2.01	0.93183206824
46048822	637264515	10269.0	108.233587153	0.896939812675	QIGJYVCQYDKYDW-LBGGPIGOSA-N	1.0	MUPFEKGTMRGPLJ-ZQSKZDJDSA-N	direct	637264515	7750.0	106.806875402	1.0	213.613750803	0.448469906338	2.01	0.931278659189
46048824	637264515	10269.0	108.233587153	0.896939812675	QIGJYVCQYDKYDW-LBGGPIGOSA-N	1.0	MUPFEKGTMRGPLJ-ZQSKZDJDSA-N	direct	637264515	12074.0	106.806875402	1.0	213.613750803	0.448469906338	2.01	0.931278659189
46048825	637264515	12074.0	108.233587153	0.896939812675	QIGJYVCQYDKYDW-LBGGPIGOSA-N	1.0	MUPFEKGTMRGPLJ-ZQSKZDJDSA-N	direct	637264515	7750.0	106.806875402	1.0	213.613750803	0.448469906338	2.01	0.931278659189
46048826	637264515	12074.0	108.233587153	0.896939812675	QIGJYVCQYDKYDW-LBGGPIGOSA-N	1.0	MUPFEKGTMRGPLJ-ZQSKZDJDSA-N	direct	637264515	10269.0	106.806875402	1.0	213.613750803	0.448469906338	2.01	0.931278659189
29769240	637269220	3713.0	113.950781977	0.909294837224	QIGJYVCQYDKYDW-LBGGPIGOSA-N	1.0	WQZGKKKJIJFFOK-QTVWNMPRSA-N	direct	637269220	416.0	105.104577454	1.0	210.209154908	0.454647418612	2.01	0.930723355045
29768928	637269220	3713.0	113.950781977	0.877283069166	QIGJYVCQYDKYDW-LBGGPIGOSA-N	1.0	WQZGKKKJIJFFOK-QTVWNMPRSA-N	direct	637269220	102.0	108.607303047	1.0	217.214606093	0.438641534583	2.01	0.930012353399
29768929	637269220	3713.0	113.950781977	0.877283069166	QIGJYVCQYDKYDW-LBGGPIGOSA-N	1.0	WQZGKKKJIJFFOK-QTVWNMPRSA-N	direct	637269220	2084.0	108.607303047	1.0	217.214606093	0.438641534583	2.01	0.930012353399
29768930	637269220	3713.0	113.950781977	0.877283069166	QIGJYVCQYDKYDW-LBGGPIGOSA-N	1.0	WQZGKKKJIJFFOK-QTVWNMPRSA-N	direct	637269220	2256.0	108.607303047	1.0	217.214606093	0.438641534583	2.01	0.930012353399
29768931	637269220	3713.0	113.950781977	0.877283069166	QIGJYVCQYDKYDW-LBGGPIGOSA-N	1.0	WQZGKKKJIJFFOK-QTVWNMPRSA-N	direct	637269220	3144.0	108.607303047	1.0	217.214606093	0.438641534583	2.01	0.930012353399
29768932	637269220	3713.0	113.950781977	0.877283069166	QIGJYVCQYDKYDW-LBGGPIGOSA-N	1.0	WQZGKKKJIJFFOK-QTVWNMPRSA-N	direct	637269220	5960.0	108.607303047	1.0	217.214606093	0.438641534583	2.01	0.930012353399
2016447	637270538	1892.0	52.2984320149	0.909294837224	QIGJYVCQYDKYDW-LBGGPIGOSA-N	1.0	WQZGKKKJIJFFOK-GASJEMHNSA-N	direct	637270538	1892.0	87.2168113089	2.0	104.59686403	0.454647418612	2.01	0.929597335701
55399524	637266192	3857.0	55.124360063	0.877283069166	QIGJYVCQYDKYDW-LBGGPIGOSA-N	1.0	RFSUNEUAIZKAJO-VRPWFDPXSA-N	direct	637266192	3857.0	54.1051303433	2.0	108.210260687	0.438641534583	2.01	0.929161209907
7482180	637270941	4928.0	55.2898826349	0.877283069166	QIGJYVCQYDKYDW-LBGGPIGOSA-N	1.0	WQZGKKKJIJFFOK-GASJEMHNSA-N	direct	637270941	4928.0	54.0136762229	2.0	108.027352446	0.438641534583	2.01	0.928768319544
29769502	637269220	3713.0	113.950781977	0.86910239498	QIGJYVCQYDKYDW-LBGGPIGOSA-N	1.0	WQZGKKKJIJFFOK-QTVWNMPRSA-N	direct	637269220	102.0	108.607303047	1.0	217.214606093	0.43455119749	2.01	0.927836636496
29769503	637269220	3713.0	113.950781977	0.86910239498	QIGJYVCQYDKYDW-LBGGPIGOSA-N	1.0	WQZGKKKJIJFFOK-QTVWNMPRSA-N	direct	637269220	2084.0	108.607303047	1.0	217.214606093	0.43455119749	2.01	0.927836636496
29769504	637269220	3713.0	113.950781977	0.86910239498	QIGJYVCQYDKYDW-LBGGPIGOSA-N	1.0	WQZGKKKJIJFFOK-QTVWNMPRSA-N	direct	637269220	2256.0	108.607303047	1.0	217.214606093	0.43455119749	2.01	0.927836636496
29769505	637269220	3713.0	113.950781977	0.86910239498	QIGJYVCQYDKYDW-LBGGPIGOSA-N	1.0	WQZGKKKJIJFFOK-QTVWNMPRSA-N	direct	637269220	3144.0	108.607303047	1.0	217.214606093	0.43455119749	2.01	0.927836636496
29769506	637269220	3713.0	113.950781977	0.86910239498	QIGJYVCQYDKYDW-LBGGPIGOSA-N	1.0	WQZGKKKJIJFFOK-QTVWNMPRSA-N	direct	637269220	5960.0	108.607303047	1.0	217.214606093	0.43455119749	2.01	0.927836636496
29768666	637269220	3713.0	113.950781977	0.896939812675	QIGJYVCQYDKYDW-LBGGPIGOSA-N	1.0	WQZGKKKJIJFFOK-QTVWNMPRSA-N	direct	637269220	416.0	105.104577454	1.0	210.209154908	0.448469906338	2.01	0.927545571097
55399574	637266192	3857.0	55.124360063	0.86910239498	QIGJYVCQYDKYDW-LBGGPIGOSA-N	1.0	RFSUNEUAIZKAJO-VRPWFDPXSA-N	direct	637266192	3857.0	54.1051303433	2.0	108.210260687	0.43455119749	2.01	0.926987484212
29768933	637269220	3713.0	113.950781977	0.877283069166	QIGJYVCQYDKYDW-LBGGPIGOSA-N	1.0	WQZGKKKJIJFFOK-QTVWNMPRSA-N	direct	637269220	7821.0	107.060980224	1.0	214.121960447	0.438641534583	2.01	0.926684211733
29768934	637269220	3713.0	113.950781977	0.877283069166	QIGJYVCQYDKYDW-LBGGPIGOSA-N	1.0	WQZGKKKJIJFFOK-QTVWNMPRSA-N	direct	637269220	9235.0	107.060980224	1.0	214.121960447	0.438641534583	2.01	0.926684211733
29768935	637269220	3713.0	113.950781977	0.877283069166	QIGJYVCQYDKYDW-LBGGPIGOSA-N	1.0	WQZGKKKJIJFFOK-QTVWNMPRSA-N	direct	637269220	11520.0	107.060980224	1.0	214.121960447	0.438641534583	2.01	0.926684211733
29768936	637269220	3713.0	113.950781977	0.877283069166	QIGJYVCQYDKYDW-LBGGPIGOSA-N	1.0	WQZGKKKJIJFFOK-QTVWNMPRSA-N	direct	637269220	14021.0	107.060980224	1.0	214.121960447	0.438641534583	2.01	0.926684211733
29768937	637269220	3713.0	113.950781977	0.877283069166	QIGJYVCQYDKYDW-LBGGPIGOSA-N	1.0	WQZGKKKJIJFFOK-QTVWNMPRSA-N	direct	637269220	16203.0	107.060980224	1.0	214.121960447	0.438641534583	2.01	0.926684211733
7482240	637270941	4928.0	55.2898826349	0.86910239498	QIGJYVCQYDKYDW-LBGGPIGOSA-N	1.0	WQZGKKKJIJFFOK-GASJEMHNSA-N	direct	637270941	4928.0	54.0136762229	2.0	108.027352446	0.43455119749	2.01	0.926595512996
52319859	637266642	4218.0	104.505845406	0.909294837224	QIGJYVCQYDKYDW-LBGGPIGOSA-N	1.0	WQZGKKKJIJFFOK-PHYPRBDBSA-N	direct	637266642	3238.0	103.247183569	1.0	206.494367138	0.454647418612	2.01	0.926583916972
52319923	637266642	3238.0	104.505845406	0.909294837224	QIGJYVCQYDKYDW-LBGGPIGOSA-N	1.0	WQZGKKKJIJFFOK-DVKNGEFBSA-N	direct	637266642	4218.0	103.247183569	1.0	206.494367138	0.454647418612	2.01	0.926583916972
2016397	637270538	1892.0	52.2984320149	0.896939812675	QIGJYVCQYDKYDW-LBGGPIGOSA-N	1.0	WQZGKKKJIJFFOK-GASJEMHNSA-N	direct	637270538	1892.0	87.2168113089	2.0	104.59686403	0.448469906338	2.01	0.92642339634
46048834	637264515	10269.0	108.233587153	0.877283069166	QIGJYVCQYDKYDW-LBGGPIGOSA-N	1.0	MUPFEKGTMRGPLJ-ZQSKZDJDSA-N	direct	637264515	7750.0	106.806875402	1.0	213.613750803	0.438641534583	2.01	0.92613385996
46048836	637264515	10269.0	108.233587153	0.877283069166	QIGJYVCQYDKYDW-LBGGPIGOSA-N	1.0	MUPFEKGTMRGPLJ-ZQSKZDJDSA-N	direct	637264515	12074.0	106.806875402	1.0	213.613750803	0.438641534583	2.01	0.92613385996
46048837	637264515	12074.0	108.233587153	0.877283069166	QIGJYVCQYDKYDW-LBGGPIGOSA-N	1.0	MUPFEKGTMRGPLJ-ZQSKZDJDSA-N	direct	637264515	7750.0	106.806875402	1.0	213.613750803	0.438641534583	2.01	0.92613385996
46048838	637264515	12074.0	108.233587153	0.877283069166	QIGJYVCQYDKYDW-LBGGPIGOSA-N	1.0	MUPFEKGTMRGPLJ-ZQSKZDJDSA-N	direct	637264515	10269.0	106.806875402	1.0	213.613750803	0.438641534583	2.01	0.92613385996
13420738	637265280	1849.0	102.806875402	0.909294837224	QIGJYVCQYDKYDW-LBGGPIGOSA-N	1.0	WQZGKKKJIJFFOK-VFUOTHLCSA-N	direct	637265280	13591.0	105.424812155	1.0	205.613750803	0.454647418612	2.01	0.925594455236
13420739	637265280	1849.0	102.806875402	0.909294837224	QIGJYVCQYDKYDW-LBGGPIGOSA-N	1.0	WQZGKKKJIJFFOK-VFUOTHLCSA-N	direct	637265280	15081.0	105.424812155	1.0	205.613750803	0.454647418612	2.01	0.925594455236
13420741	637265280	1849.0	102.806875402	0.909294837224	QIGJYVCQYDKYDW-LBGGPIGOSA-N	1.0	WQZGKKKJIJFFOK-VFUOTHLCSA-N	direct	637265280	4365.0	103.154281982	1.0	205.613750803	0.454647418612	2.01	0.925594455236
13419688	637265280	4365.0	102.57024772	0.909294837224	QIGJYVCQYDKYDW-LBGGPIGOSA-N	1.0	WQZGKKKJIJFFOK-GASJEMHNSA-N	direct	637265280	13591.0	105.424812155	1.0	205.14049544	0.454647418612	2.01	0.925061391259
13419689	637265280	4365.0	102.57024772	0.909294837224	QIGJYVCQYDKYDW-LBGGPIGOSA-N	1.0	WQZGKKKJIJFFOK-GASJEMHNSA-N	direct	637265280	15081.0	105.424812155	1.0	205.14049544	0.454647418612	2.01	0.925061391259
13419690	637265280	4365.0	102.57024772	0.909294837224	QIGJYVCQYDKYDW-LBGGPIGOSA-N	1.0	WQZGKKKJIJFFOK-GASJEMHNSA-N	direct	637265280	1849.0	103.779891912	1.0	205.14049544	0.454647418612	2.01	0.925061391259
29769507	637269220	3713.0	113.950781977	0.86910239498	QIGJYVCQYDKYDW-LBGGPIGOSA-N	1.0	WQZGKKKJIJFFOK-QTVWNMPRSA-N	direct	637269220	7821.0	107.060980224	1.0	214.121960447	0.43455119749	2.01	0.924516280849
29769508	637269220	3713.0	113.950781977	0.86910239498	QIGJYVCQYDKYDW-LBGGPIGOSA-N	1.0	WQZGKKKJIJFFOK-QTVWNMPRSA-N	direct	637269220	9235.0	107.060980224	1.0	214.121960447	0.43455119749	2.01	0.924516280849
29769509	637269220	3713.0	113.950781977	0.86910239498	QIGJYVCQYDKYDW-LBGGPIGOSA-N	1.0	WQZGKKKJIJFFOK-QTVWNMPRSA-N	direct	637269220	11520.0	107.060980224	1.0	214.121960447	0.43455119749	2.01	0.924516280849
29769510	637269220	3713.0	113.950781977	0.86910239498	QIGJYVCQYDKYDW-LBGGPIGOSA-N	1.0	WQZGKKKJIJFFOK-QTVWNMPRSA-N	direct	637269220	14021.0	107.060980224	1.0	214.121960447	0.43455119749	2.01	0.924516280849
29769511	637269220	3713.0	113.950781977	0.86910239498	QIGJYVCQYDKYDW-LBGGPIGOSA-N	1.0	WQZGKKKJIJFFOK-QTVWNMPRSA-N	direct	637269220	16203.0	107.060980224	1.0	214.121960447	0.43455119749	2.01	0.924516280849
46048858	637264515	10269.0	108.233587153	0.86910239498	QIGJYVCQYDKYDW-LBGGPIGOSA-N	1.0	MUPFEKGTMRGPLJ-ZQSKZDJDSA-N	direct	637264515	7750.0	106.806875402	1.0	213.613750803	0.43455119749	2.01	0.923967216596
46048860	637264515	10269.0	108.233587153	0.86910239498	QIGJYVCQYDKYDW-LBGGPIGOSA-N	1.0	MUPFEKGTMRGPLJ-ZQSKZDJDSA-N	direct	637264515	12074.0	106.806875402	1.0	213.613750803	0.43455119749	2.01	0.923967216596
46048861	637264515	12074.0	108.233587153	0.86910239498	QIGJYVCQYDKYDW-LBGGPIGOSA-N	1.0	MUPFEKGTMRGPLJ-ZQSKZDJDSA-N	direct	637264515	7750.0	106.806875402	1.0	213.613750803	0.43455119749	2.01	0.923967216596
46048862	637264515	12074.0	108.233587153	0.86910239498	QIGJYVCQYDKYDW-LBGGPIGOSA-N	1.0	MUPFEKGTMRGPLJ-ZQSKZDJDSA-N	direct	637264515	10269.0	106.806875402	1.0	213.613750803	0.43455119749	2.01	0.923967216596
52319571	637266642	4218.0	104.505845406	0.896939812675	QIGJYVCQYDKYDW-LBGGPIGOSA-N	1.0	WQZGKKKJIJFFOK-PHYPRBDBSA-N	direct	637266642	3238.0	103.247183569	1.0	206.494367138	0.448469906338	2.01	0.923420266376
52319635	637266642	3238.0	104.505845406	0.896939812675	QIGJYVCQYDKYDW-LBGGPIGOSA-N	1.0	WQZGKKKJIJFFOK-DVKNGEFBSA-N	direct	637266642	4218.0	103.247183569	1.0	206.494367138	0.448469906338	2.01	0.923420266376
13418274	637265280	1849.0	102.806875402	0.896939812675	QIGJYVCQYDKYDW-LBGGPIGOSA-N	1.0	WQZGKKKJIJFFOK-VFUOTHLCSA-N	direct	637265280	13591.0	105.424812155	1.0	205.613750803	0.448469906338	2.01	0.922434182975
13418275	637265280	1849.0	102.806875402	0.896939812675	QIGJYVCQYDKYDW-LBGGPIGOSA-N	1.0	WQZGKKKJIJFFOK-VFUOTHLCSA-N	direct	637265280	15081.0	105.424812155	1.0	205.613750803	0.448469906338	2.01	0.922434182975
13418277	637265280	1849.0	102.806875402	0.896939812675	QIGJYVCQYDKYDW-LBGGPIGOSA-N	1.0	WQZGKKKJIJFFOK-VFUOTHLCSA-N	direct	637265280	4365.0	103.154281982	1.0	205.613750803	0.448469906338	2.01	0.922434182975
29768953	637269220	3713.0	113.950781977	0.877283069166	QIGJYVCQYDKYDW-LBGGPIGOSA-N	1.0	WQZGKKKJIJFFOK-QTVWNMPRSA-N	direct	637269220	416.0	105.104577454	1.0	210.209154908	0.438641534583	2.01	0.922421395114
13417224	637265280	4365.0	102.57024772	0.896939812675	QIGJYVCQYDKYDW-LBGGPIGOSA-N	1.0	WQZGKKKJIJFFOK-GASJEMHNSA-N	direct	637265280	13591.0	105.424812155	1.0	205.14049544	0.448469906338	2.01	0.921902939047
13417225	637265280	4365.0	102.57024772	0.896939812675	QIGJYVCQYDKYDW-LBGGPIGOSA-N	1.0	WQZGKKKJIJFFOK-GASJEMHNSA-N	direct	637265280	15081.0	105.424812155	1.0	205.14049544	0.448469906338	2.01	0.921902939047
13417226	637265280	4365.0	102.57024772	0.896939812675	QIGJYVCQYDKYDW-LBGGPIGOSA-N	1.0	WQZGKKKJIJFFOK-GASJEMHNSA-N	direct	637265280	1849.0	103.779891912	1.0	205.14049544	0.448469906338	2.01	0.921902939047
2016422	637270538	1892.0	52.2984320149	0.877283069166	QIGJYVCQYDKYDW-LBGGPIGOSA-N	1.0	WQZGKKKJIJFFOK-GASJEMHNSA-N	direct	637270538	1892.0	87.2168113089	2.0	104.59686403	0.438641534583	2.01	0.921305419752
29769527	637269220	3713.0	113.950781977	0.86910239498	QIGJYVCQYDKYDW-LBGGPIGOSA-N	1.0	WQZGKKKJIJFFOK-QTVWNMPRSA-N	direct	637269220	416.0	105.104577454	1.0	210.209154908	0.43455119749	2.01	0.920263436875
13419692	637265280	4365.0	102.57024772	0.909294837224	QIGJYVCQYDKYDW-LBGGPIGOSA-N	1.0	WQZGKKKJIJFFOK-GASJEMHNSA-N	direct	637265280	5031.0	100.013676223	1.0	200.027352446	0.454647418612	2.01	0.919242408784
13420742	637265280	1849.0	102.806875402	0.909294837224	QIGJYVCQYDKYDW-LBGGPIGOSA-N	1.0	WQZGKKKJIJFFOK-VFUOTHLCSA-N	direct	637265280	5031.0	100.013676223	1.0	200.027352446	0.454647418612	2.01	0.919242408784
2016472	637270538	1892.0	52.2984320149	0.86910239498	QIGJYVCQYDKYDW-LBGGPIGOSA-N	1.0	WQZGKKKJIJFFOK-GASJEMHNSA-N	direct	637270538	1892.0	87.2168113089	2.0	104.59686403	0.43455119749	2.01	0.91915007228
52319715	637266642	4218.0	104.505845406	0.877283069166	QIGJYVCQYDKYDW-LBGGPIGOSA-N	1.0	WQZGKKKJIJFFOK-PHYPRBDBSA-N	direct	637266642	3238.0	103.247183569	1.0	206.494367138	0.438641534583	2.01	0.918318880418
52319779	637266642	3238.0	104.505845406	0.877283069166	QIGJYVCQYDKYDW-LBGGPIGOSA-N	1.0	WQZGKKKJIJFFOK-DVKNGEFBSA-N	direct	637266642	4218.0	103.247183569	1.0	206.494367138	0.438641534583	2.01	0.918318880418
18154315	637271826	5031.0	100.609064893	0.909294837224	QIGJYVCQYDKYDW-LBGGPIGOSA-N	1.0	WQZGKKKJIJFFOK-GASJEMHNSA-N	direct	637271826	13591.0	99.54668166	1.0	199.09336332	0.454647418612	2.01	0.918167468475
18154316	637271826	5031.0	100.609064893	0.909294837224	QIGJYVCQYDKYDW-LBGGPIGOSA-N	1.0	WQZGKKKJIJFFOK-GASJEMHNSA-N	direct	637271826	15081.0	99.54668166	1.0	199.09336332	0.454647418612	2.01	0.918167468475
13419506	637265280	1849.0	102.806875402	0.877283069166	QIGJYVCQYDKYDW-LBGGPIGOSA-N	1.0	WQZGKKKJIJFFOK-VFUOTHLCSA-N	direct	637265280	13591.0	105.424812155	1.0	205.613750803	0.438641534583	2.01	0.917338244582
13419507	637265280	1849.0	102.806875402	0.877283069166	QIGJYVCQYDKYDW-LBGGPIGOSA-N	1.0	WQZGKKKJIJFFOK-VFUOTHLCSA-N	direct	637265280	15081.0	105.424812155	1.0	205.613750803	0.438641534583	2.01	0.917338244582
13419509	637265280	1849.0	102.806875402	0.877283069166	QIGJYVCQYDKYDW-LBGGPIGOSA-N	1.0	WQZGKKKJIJFFOK-VFUOTHLCSA-N	direct	637265280	4365.0	103.154281982	1.0	205.613750803	0.438641534583	2.01	0.917338244582
13418456	637265280	4365.0	102.57024772	0.877283069166	QIGJYVCQYDKYDW-LBGGPIGOSA-N	1.0	WQZGKKKJIJFFOK-GASJEMHNSA-N	direct	637265280	13591.0	105.424812155	1.0	205.14049544	0.438641534583	2.01	0.916809935483
13418457	637265280	4365.0	102.57024772	0.877283069166	QIGJYVCQYDKYDW-LBGGPIGOSA-N	1.0	WQZGKKKJIJFFOK-GASJEMHNSA-N	direct	637265280	15081.0	105.424812155	1.0	205.14049544	0.438641534583	2.01	0.916809935483
13418458	637265280	4365.0	102.57024772	0.877283069166	QIGJYVCQYDKYDW-LBGGPIGOSA-N	1.0	WQZGKKKJIJFFOK-GASJEMHNSA-N	direct	637265280	1849.0	103.779891912	1.0	205.14049544	0.438641534583	2.01	0.916809935483
15610875	637267041	4365.0	99.3585258895	0.909294837224	QIGJYVCQYDKYDW-LBGGPIGOSA-N	1.0	WQZGKKKJIJFFOK-GASJEMHNSA-N	direct	637267041	13591.0	98.8124792792	1.0	197.624958558	0.454647418612	2.01	0.916469789372
15610876	637267041	4365.0	99.3585258895	0.909294837224	QIGJYVCQYDKYDW-LBGGPIGOSA-N	1.0	WQZGKKKJIJFFOK-GASJEMHNSA-N	direct	637267041	15081.0	98.8124792792	1.0	197.624958558	0.454647418612	2.01	0.916469789372
52320003	637266642	4218.0	104.505845406	0.86910239498	QIGJYVCQYDKYDW-LBGGPIGOSA-N	1.0	WQZGKKKJIJFFOK-PHYPRBDBSA-N	direct	637266642	3238.0	103.247183569	1.0	206.494367138	0.43455119749	2.01	0.916170519805
52320067	637266642	3238.0	104.505845406	0.86910239498	QIGJYVCQYDKYDW-LBGGPIGOSA-N	1.0	WQZGKKKJIJFFOK-DVKNGEFBSA-N	direct	637266642	4218.0	103.247183569	1.0	206.494367138	0.43455119749	2.01	0.916170519805
13417228	637265280	4365.0	102.57024772	0.896939812675	QIGJYVCQYDKYDW-LBGGPIGOSA-N	1.0	WQZGKKKJIJFFOK-GASJEMHNSA-N	direct	637265280	5031.0	100.013676223	1.0	200.027352446	0.448469906338	2.01	0.916103824419
13418278	637265280	1849.0	102.806875402	0.896939812675	QIGJYVCQYDKYDW-LBGGPIGOSA-N	1.0	WQZGKKKJIJFFOK-VFUOTHLCSA-N	direct	637265280	5031.0	100.013676223	1.0	200.027352446	0.448469906338	2.01	0.916103824419
29768354	637269220	3713.0	113.950781977	0.825769456706	QIGJYVCQYDKYDW-LBGGPIGOSA-N	1.0	WQZGKKKJIJFFOK-QTVWNMPRSA-N	direct	637269220	102.0	108.607303047	1.0	217.214606093	0.412884728353	2.01	0.916048534343
29768355	637269220	3713.0	113.950781977	0.825769456706	QIGJYVCQYDKYDW-LBGGPIGOSA-N	1.0	WQZGKKKJIJFFOK-QTVWNMPRSA-N	direct	637269220	2084.0	108.607303047	1.0	217.214606093	0.412884728353	2.01	0.916048534343
29768356	637269220	3713.0	113.950781977	0.825769456706	QIGJYVCQYDKYDW-LBGGPIGOSA-N	1.0	WQZGKKKJIJFFOK-QTVWNMPRSA-N	direct	637269220	2256.0	108.607303047	1.0	217.214606093	0.412884728353	2.01	0.916048534343
29768357	637269220	3713.0	113.950781977	0.825769456706	QIGJYVCQYDKYDW-LBGGPIGOSA-N	1.0	WQZGKKKJIJFFOK-QTVWNMPRSA-N	direct	637269220	3144.0	108.607303047	1.0	217.214606093	0.412884728353	2.01	0.916048534343
29768358	637269220	3713.0	113.950781977	0.825769456706	QIGJYVCQYDKYDW-LBGGPIGOSA-N	1.0	WQZGKKKJIJFFOK-QTVWNMPRSA-N	direct	637269220	5960.0	108.607303047	1.0	217.214606093	0.412884728353	2.01	0.916048534343
24722853	637270510	14886.0	50.1844222517	0.909294837224	QIGJYVCQYDKYDW-LBGGPIGOSA-N	1.0	WQZGKKKJIJFFOK-RWOPYEJCSA-N	direct	637270510	14886.0	49.3089185079	2.0	98.6178370158	0.454647418612	2.01	0.916018136717
18154317	637271826	5031.0	100.609064893	0.909294837224	QIGJYVCQYDKYDW-LBGGPIGOSA-N	1.0	WQZGKKKJIJFFOK-GASJEMHNSA-N	direct	637271826	1849.0	98.2757241304	1.0	196.551448261	0.454647418612	2.01	0.91522266674
55399474	637266192	3857.0	55.124360063	0.825769456706	QIGJYVCQYDKYDW-LBGGPIGOSA-N	1.0	RFSUNEUAIZKAJO-VRPWFDPXSA-N	direct	637266192	3857.0	54.1051303433	2.0	108.210260687	0.412884728353	2.01	0.915210170481
13421970	637265280	1849.0	102.806875402	0.86910239498	QIGJYVCQYDKYDW-LBGGPIGOSA-N	1.0	WQZGKKKJIJFFOK-VFUOTHLCSA-N	direct	637265280	13591.0	105.424812155	1.0	205.613750803	0.43455119749	2.01	0.915192178117
13421971	637265280	1849.0	102.806875402	0.86910239498	QIGJYVCQYDKYDW-LBGGPIGOSA-N	1.0	WQZGKKKJIJFFOK-VFUOTHLCSA-N	direct	637265280	15081.0	105.424812155	1.0	205.613750803	0.43455119749	2.01	0.915192178117
13421973	637265280	1849.0	102.806875402	0.86910239498	QIGJYVCQYDKYDW-LBGGPIGOSA-N	1.0	WQZGKKKJIJFFOK-VFUOTHLCSA-N	direct	637265280	4365.0	103.154281982	1.0	205.613750803	0.43455119749	2.01	0.915192178117
18151403	637271826	5031.0	100.609064893	0.896939812675	QIGJYVCQYDKYDW-LBGGPIGOSA-N	1.0	WQZGKKKJIJFFOK-GASJEMHNSA-N	direct	637271826	13591.0	99.54668166	1.0	199.09336332	0.448469906338	2.01	0.915032554296
18151404	637271826	5031.0	100.609064893	0.896939812675	QIGJYVCQYDKYDW-LBGGPIGOSA-N	1.0	WQZGKKKJIJFFOK-GASJEMHNSA-N	direct	637271826	15081.0	99.54668166	1.0	199.09336332	0.448469906338	2.01	0.915032554296
13419856	637265280	5031.0	98.1073489661	0.909294837224	QIGJYVCQYDKYDW-LBGGPIGOSA-N	1.0	WQZGKKKJIJFFOK-GASJEMHNSA-N	direct	637265280	13591.0	105.424812155	1.0	196.214697932	0.454647418612	2.01	0.914830403354
13419857	637265280	5031.0	98.1073489661	0.909294837224	QIGJYVCQYDKYDW-LBGGPIGOSA-N	1.0	WQZGKKKJIJFFOK-GASJEMHNSA-N	direct	637265280	15081.0	105.424812155	1.0	196.214697932	0.454647418612	2.01	0.914830403354
13419858	637265280	5031.0	98.1073489661	0.909294837224	QIGJYVCQYDKYDW-LBGGPIGOSA-N	1.0	WQZGKKKJIJFFOK-GASJEMHNSA-N	direct	637265280	1849.0	103.779891912	1.0	196.214697932	0.454647418612	2.01	0.914830403354
13419859	637265280	5031.0	98.1073489661	0.909294837224	QIGJYVCQYDKYDW-LBGGPIGOSA-N	1.0	WQZGKKKJIJFFOK-GASJEMHNSA-N	direct	637265280	4365.0	103.154281982	1.0	196.214697932	0.454647418612	2.01	0.914830403354
7482120	637270941	4928.0	55.2898826349	0.825769456706	QIGJYVCQYDKYDW-LBGGPIGOSA-N	1.0	WQZGKKKJIJFFOK-GASJEMHNSA-N	direct	637270941	4928.0	54.0136762229	2.0	108.027352446	0.412884728353	2.01	0.914823179233
13420920	637265280	4365.0	102.57024772	0.86910239498	QIGJYVCQYDKYDW-LBGGPIGOSA-N	1.0	WQZGKKKJIJFFOK-GASJEMHNSA-N	direct	637265280	13591.0	105.424812155	1.0	205.14049544	0.43455119749	2.01	0.91466510497
13420921	637265280	4365.0	102.57024772	0.86910239498	QIGJYVCQYDKYDW-LBGGPIGOSA-N	1.0	WQZGKKKJIJFFOK-GASJEMHNSA-N	direct	637265280	15081.0	105.424812155	1.0	205.14049544	0.43455119749	2.01	0.91466510497
13420922	637265280	4365.0	102.57024772	0.86910239498	QIGJYVCQYDKYDW-LBGGPIGOSA-N	1.0	WQZGKKKJIJFFOK-GASJEMHNSA-N	direct	637265280	1849.0	103.779891912	1.0	205.14049544	0.43455119749	2.01	0.91466510497
26349126	637270833	4015.0	98.8794260688	0.909294837224	QIGJYVCQYDKYDW-LBGGPIGOSA-N	1.0	RFSUNEUAIZKAJO-OEXCPVAWSA-N	direct	637270833	5085.0	97.6090648929	1.0	195.218129786	0.454647418612	2.01	0.913666585824
15608379	637267041	4365.0	99.3585258895	0.896939812675	QIGJYVCQYDKYDW-LBGGPIGOSA-N	1.0	WQZGKKKJIJFFOK-GASJEMHNSA-N	direct	637267041	13591.0	98.8124792792	1.0	197.624958558	0.448469906338	2.01	0.913340671606
15608380	637267041	4365.0	99.3585258895	0.896939812675	QIGJYVCQYDKYDW-LBGGPIGOSA-N	1.0	WQZGKKKJIJFFOK-GASJEMHNSA-N	direct	637267041	15081.0	98.8124792792	1.0	197.624958558	0.448469906338	2.01	0.913340671606
24722851	637270510	14886.0	50.1844222517	0.896939812675	QIGJYVCQYDKYDW-LBGGPIGOSA-N	1.0	WQZGKKKJIJFFOK-RWOPYEJCSA-N	direct	637270510	14886.0	49.3089185079	2.0	98.6178370158	0.448469906338	2.01	0.912890561037
29768359	637269220	3713.0	113.950781977	0.825769456706	QIGJYVCQYDKYDW-LBGGPIGOSA-N	1.0	WQZGKKKJIJFFOK-QTVWNMPRSA-N	direct	637269220	7821.0	107.060980224	1.0	214.121960447	0.412884728353	2.01	0.912770363591
29768360	637269220	3713.0	113.950781977	0.825769456706	QIGJYVCQYDKYDW-LBGGPIGOSA-N	1.0	WQZGKKKJIJFFOK-QTVWNMPRSA-N	direct	637269220	9235.0	107.060980224	1.0	214.121960447	0.412884728353	2.01	0.912770363591
29768361	637269220	3713.0	113.950781977	0.825769456706	QIGJYVCQYDKYDW-LBGGPIGOSA-N	1.0	WQZGKKKJIJFFOK-QTVWNMPRSA-N	direct	637269220	11520.0	107.060980224	1.0	214.121960447	0.412884728353	2.01	0.912770363591
29768362	637269220	3713.0	113.950781977	0.825769456706	QIGJYVCQYDKYDW-LBGGPIGOSA-N	1.0	WQZGKKKJIJFFOK-QTVWNMPRSA-N	direct	637269220	14021.0	107.060980224	1.0	214.121960447	0.412884728353	2.01	0.912770363591
29768363	637269220	3713.0	113.950781977	0.825769456706	QIGJYVCQYDKYDW-LBGGPIGOSA-N	1.0	WQZGKKKJIJFFOK-QTVWNMPRSA-N	direct	637269220	16203.0	107.060980224	1.0	214.121960447	0.412884728353	2.01	0.912770363591
13419693	637265280	4365.0	102.57024772	0.909294837224	QIGJYVCQYDKYDW-LBGGPIGOSA-N	1.0	WQZGKKKJIJFFOK-GASJEMHNSA-N	direct	637265280	339.0	97.19859629	1.0	194.39719258	0.454647418612	2.01	0.91270452274
13419694	637265280	4365.0	102.57024772	0.909294837224	QIGJYVCQYDKYDW-LBGGPIGOSA-N	1.0	WQZGKKKJIJFFOK-GASJEMHNSA-N	direct	637265280	3584.0	97.19859629	1.0	194.39719258	0.454647418612	2.01	0.91270452274
13419695	637265280	4365.0	102.57024772	0.909294837224	QIGJYVCQYDKYDW-LBGGPIGOSA-N	1.0	WQZGKKKJIJFFOK-GASJEMHNSA-N	direct	637265280	6831.0	97.19859629	1.0	194.39719258	0.454647418612	2.01	0.91270452274
13419861	637265280	5031.0	98.1073489661	0.909294837224	QIGJYVCQYDKYDW-LBGGPIGOSA-N	1.0	WQZGKKKJIJFFOK-GASJEMHNSA-N	direct	637265280	339.0	97.19859629	1.0	194.39719258	0.454647418612	2.01	0.91270452274
13419862	637265280	5031.0	98.1073489661	0.909294837224	QIGJYVCQYDKYDW-LBGGPIGOSA-N	1.0	WQZGKKKJIJFFOK-GASJEMHNSA-N	direct	637265280	3584.0	97.19859629	1.0	194.39719258	0.454647418612	2.01	0.91270452274
13419863	637265280	5031.0	98.1073489661	0.909294837224	QIGJYVCQYDKYDW-LBGGPIGOSA-N	1.0	WQZGKKKJIJFFOK-GASJEMHNSA-N	direct	637265280	6831.0	97.19859629	1.0	194.39719258	0.454647418612	2.01	0.91270452274
13420743	637265280	1849.0	102.806875402	0.909294837224	QIGJYVCQYDKYDW-LBGGPIGOSA-N	1.0	WQZGKKKJIJFFOK-VFUOTHLCSA-N	direct	637265280	339.0	97.19859629	1.0	194.39719258	0.454647418612	2.01	0.91270452274
13420744	637265280	1849.0	102.806875402	0.909294837224	QIGJYVCQYDKYDW-LBGGPIGOSA-N	1.0	WQZGKKKJIJFFOK-VFUOTHLCSA-N	direct	637265280	3584.0	97.19859629	1.0	194.39719258	0.454647418612	2.01	0.91270452274
13420745	637265280	1849.0	102.806875402	0.909294837224	QIGJYVCQYDKYDW-LBGGPIGOSA-N	1.0	WQZGKKKJIJFFOK-VFUOTHLCSA-N	direct	637265280	6831.0	97.19859629	1.0	194.39719258	0.454647418612	2.01	0.91270452274
46048810	637264515	10269.0	108.233587153	0.825769456706	QIGJYVCQYDKYDW-LBGGPIGOSA-N	1.0	MUPFEKGTMRGPLJ-ZQSKZDJDSA-N	direct	637264515	7750.0	106.806875402	1.0	213.613750803	0.412884728353	2.01	0.912228275163
46048812	637264515	10269.0	108.233587153	0.825769456706	QIGJYVCQYDKYDW-LBGGPIGOSA-N	1.0	MUPFEKGTMRGPLJ-ZQSKZDJDSA-N	direct	637264515	12074.0	106.806875402	1.0	213.613750803	0.412884728353	2.01	0.912228275163
46048813	637264515	12074.0	108.233587153	0.825769456706	QIGJYVCQYDKYDW-LBGGPIGOSA-N	1.0	MUPFEKGTMRGPLJ-ZQSKZDJDSA-N	direct	637264515	7750.0	106.806875402	1.0	213.613750803	0.412884728353	2.01	0.912228275163
46048814	637264515	12074.0	108.233587153	0.825769456706	QIGJYVCQYDKYDW-LBGGPIGOSA-N	1.0	MUPFEKGTMRGPLJ-ZQSKZDJDSA-N	direct	637264515	10269.0	106.806875402	1.0	213.613750803	0.412884728353	2.01	0.912228275163
15610877	637267041	4365.0	99.3585258895	0.909294837224	QIGJYVCQYDKYDW-LBGGPIGOSA-N	1.0	WQZGKKKJIJFFOK-GASJEMHNSA-N	direct	637267041	5031.0	96.9625735021	1.0	193.925147004	0.454647418612	2.01	0.912149948106
18151405	637271826	5031.0	100.609064893	0.896939812675	QIGJYVCQYDKYDW-LBGGPIGOSA-N	1.0	WQZGKKKJIJFFOK-GASJEMHNSA-N	direct	637271826	1849.0	98.2757241304	1.0	196.551448261	0.448469906338	2.01	0.912097807046
13417392	637265280	5031.0	98.1073489661	0.896939812675	QIGJYVCQYDKYDW-LBGGPIGOSA-N	1.0	WQZGKKKJIJFFOK-GASJEMHNSA-N	direct	637265280	13591.0	105.424812155	1.0	196.214697932	0.448469906338	2.01	0.911706882971
13417393	637265280	5031.0	98.1073489661	0.896939812675	QIGJYVCQYDKYDW-LBGGPIGOSA-N	1.0	WQZGKKKJIJFFOK-GASJEMHNSA-N	direct	637265280	15081.0	105.424812155	1.0	196.214697932	0.448469906338	2.01	0.911706882971
13417394	637265280	5031.0	98.1073489661	0.896939812675	QIGJYVCQYDKYDW-LBGGPIGOSA-N	1.0	WQZGKKKJIJFFOK-GASJEMHNSA-N	direct	637265280	1849.0	103.779891912	1.0	196.214697932	0.448469906338	2.01	0.911706882971
13417395	637265280	5031.0	98.1073489661	0.896939812675	QIGJYVCQYDKYDW-LBGGPIGOSA-N	1.0	WQZGKKKJIJFFOK-GASJEMHNSA-N	direct	637265280	4365.0	103.154281982	1.0	196.214697932	0.448469906338	2.01	0.911706882971
13418460	637265280	4365.0	102.57024772	0.877283069166	QIGJYVCQYDKYDW-LBGGPIGOSA-N	1.0	WQZGKKKJIJFFOK-GASJEMHNSA-N	direct	637265280	5031.0	100.013676223	1.0	200.027352446	0.438641534583	2.01	0.911042857754
13419510	637265280	1849.0	102.806875402	0.877283069166	QIGJYVCQYDKYDW-LBGGPIGOSA-N	1.0	WQZGKKKJIJFFOK-VFUOTHLCSA-N	direct	637265280	5031.0	100.013676223	1.0	200.027352446	0.438641534583	2.01	0.911042857754
15611050	637267041	5031.0	96.3410351573	0.909294837224	QIGJYVCQYDKYDW-LBGGPIGOSA-N	1.0	WQZGKKKJIJFFOK-GASJEMHNSA-N	direct	637267041	4365.0	100.432973634	1.0	192.682070315	0.454647418612	2.01	0.910684681515
15611051	637267041	5031.0	96.3410351573	0.909294837224	QIGJYVCQYDKYDW-LBGGPIGOSA-N	1.0	WQZGKKKJIJFFOK-GASJEMHNSA-N	direct	637267041	13591.0	98.8124792792	1.0	192.682070315	0.454647418612	2.01	0.910684681515
15611052	637267041	5031.0	96.3410351573	0.909294837224	QIGJYVCQYDKYDW-LBGGPIGOSA-N	1.0	WQZGKKKJIJFFOK-GASJEMHNSA-N	direct	637267041	15081.0	98.8124792792	1.0	192.682070315	0.454647418612	2.01	0.910684681515
26349062	637270833	4015.0	98.8794260688	0.896939812675	QIGJYVCQYDKYDW-LBGGPIGOSA-N	1.0	RFSUNEUAIZKAJO-OEXCPVAWSA-N	direct	637270833	5085.0	97.6090648929	1.0	195.218129786	0.448469906338	2.01	0.910547039082
15610878	637267041	4365.0	99.3585258895	0.909294837224	QIGJYVCQYDKYDW-LBGGPIGOSA-N	1.0	WQZGKKKJIJFFOK-GASJEMHNSA-N	direct	637267041	339.0	96.2781893848	1.0	192.55637877	0.454647418612	2.01	0.910536129322
15610879	637267041	4365.0	99.3585258895	0.909294837224	QIGJYVCQYDKYDW-LBGGPIGOSA-N	1.0	WQZGKKKJIJFFOK-GASJEMHNSA-N	direct	637267041	3584.0	96.2781893848	1.0	192.55637877	0.454647418612	2.01	0.910536129322
15610880	637267041	4365.0	99.3585258895	0.909294837224	QIGJYVCQYDKYDW-LBGGPIGOSA-N	1.0	WQZGKKKJIJFFOK-GASJEMHNSA-N	direct	637267041	6831.0	96.2781893848	1.0	192.55637877	0.454647418612	2.01	0.910536129322
15611054	637267041	5031.0	96.3410351573	0.909294837224	QIGJYVCQYDKYDW-LBGGPIGOSA-N	1.0	WQZGKKKJIJFFOK-GASJEMHNSA-N	direct	637267041	339.0	96.2781893848	1.0	192.55637877	0.454647418612	2.01	0.910536129322
15611055	637267041	5031.0	96.3410351573	0.909294837224	QIGJYVCQYDKYDW-LBGGPIGOSA-N	1.0	WQZGKKKJIJFFOK-GASJEMHNSA-N	direct	637267041	3584.0	96.2781893848	1.0	192.55637877	0.454647418612	2.01	0.910536129322
15611056	637267041	5031.0	96.3410351573	0.909294837224	QIGJYVCQYDKYDW-LBGGPIGOSA-N	1.0	WQZGKKKJIJFFOK-GASJEMHNSA-N	direct	637267041	6831.0	96.2781893848	1.0	192.55637877	0.454647418612	2.01	0.910536129322
18155370	637271826	1849.0	96.0963674839	0.909294837224	QIGJYVCQYDKYDW-LBGGPIGOSA-N	1.0	WQZGKKKJIJFFOK-VFUOTHLCSA-N	direct	637271826	5031.0	100.903089987	1.0	192.192734968	0.454647418612	2.01	0.910105936397
18155371	637271826	1849.0	96.0963674839	0.909294837224	QIGJYVCQYDKYDW-LBGGPIGOSA-N	1.0	WQZGKKKJIJFFOK-VFUOTHLCSA-N	direct	637271826	13591.0	99.54668166	1.0	192.192734968	0.454647418612	2.01	0.910105936397
18155372	637271826	1849.0	96.0963674839	0.909294837224	QIGJYVCQYDKYDW-LBGGPIGOSA-N	1.0	WQZGKKKJIJFFOK-VFUOTHLCSA-N	direct	637271826	15081.0	99.54668166	1.0	192.192734968	0.454647418612	2.01	0.910105936397
18152859	637271826	5031.0	100.609064893	0.877283069166	QIGJYVCQYDKYDW-LBGGPIGOSA-N	1.0	WQZGKKKJIJFFOK-GASJEMHNSA-N	direct	637271826	13591.0	99.54668166	1.0	199.09336332	0.438641534583	2.01	0.909977505806
18152860	637271826	5031.0	100.609064893	0.877283069166	QIGJYVCQYDKYDW-LBGGPIGOSA-N	1.0	WQZGKKKJIJFFOK-GASJEMHNSA-N	direct	637271826	15081.0	99.54668166	1.0	199.09336332	0.438641534583	2.01	0.909977505806
11008615	637270368	3314.0	54.0904439708	0.909294837224	QIGJYVCQYDKYDW-LBGGPIGOSA-N	1.0	WQZGKKKJIJFFOK-GASJEMHNSA-N	direct	637270368	3314.0	47.9625735021	2.0	95.9251470041	0.454647418612	2.01	0.909700268092
15610881	637267041	4365.0	99.3585258895	0.909294837224	QIGJYVCQYDKYDW-LBGGPIGOSA-N	1.0	WQZGKKKJIJFFOK-GASJEMHNSA-N	direct	637267041	4267.0	95.9065783148	1.0	191.81315663	0.454647418612	2.01	0.909656241139
15611057	637267041	5031.0	96.3410351573	0.909294837224	QIGJYVCQYDKYDW-LBGGPIGOSA-N	1.0	WQZGKKKJIJFFOK-GASJEMHNSA-N	direct	637267041	4267.0	95.9065783148	1.0	191.81315663	0.454647418612	2.01	0.909656241139
13417229	637265280	4365.0	102.57024772	0.896939812675	QIGJYVCQYDKYDW-LBGGPIGOSA-N	1.0	WQZGKKKJIJFFOK-GASJEMHNSA-N	direct	637265280	339.0	97.19859629	1.0	194.39719258	0.448469906338	2.01	0.909588260786
13417230	637265280	4365.0	102.57024772	0.896939812675	QIGJYVCQYDKYDW-LBGGPIGOSA-N	1.0	WQZGKKKJIJFFOK-GASJEMHNSA-N	direct	637265280	3584.0	97.19859629	1.0	194.39719258	0.448469906338	2.01	0.909588260786
13417231	637265280	4365.0	102.57024772	0.896939812675	QIGJYVCQYDKYDW-LBGGPIGOSA-N	1.0	WQZGKKKJIJFFOK-GASJEMHNSA-N	direct	637265280	6831.0	97.19859629	1.0	194.39719258	0.448469906338	2.01	0.909588260786
13417397	637265280	5031.0	98.1073489661	0.896939812675	QIGJYVCQYDKYDW-LBGGPIGOSA-N	1.0	WQZGKKKJIJFFOK-GASJEMHNSA-N	direct	637265280	339.0	97.19859629	1.0	194.39719258	0.448469906338	2.01	0.909588260786
13417398	637265280	5031.0	98.1073489661	0.896939812675	QIGJYVCQYDKYDW-LBGGPIGOSA-N	1.0	WQZGKKKJIJFFOK-GASJEMHNSA-N	direct	637265280	3584.0	97.19859629	1.0	194.39719258	0.448469906338	2.01	0.909588260786
13417399	637265280	5031.0	98.1073489661	0.896939812675	QIGJYVCQYDKYDW-LBGGPIGOSA-N	1.0	WQZGKKKJIJFFOK-GASJEMHNSA-N	direct	637265280	6831.0	97.19859629	1.0	194.39719258	0.448469906338	2.01	0.909588260786
13418279	637265280	1849.0	102.806875402	0.896939812675	QIGJYVCQYDKYDW-LBGGPIGOSA-N	1.0	WQZGKKKJIJFFOK-VFUOTHLCSA-N	direct	637265280	339.0	97.19859629	1.0	194.39719258	0.448469906338	2.01	0.909588260786
13418280	637265280	1849.0	102.806875402	0.896939812675	QIGJYVCQYDKYDW-LBGGPIGOSA-N	1.0	WQZGKKKJIJFFOK-VFUOTHLCSA-N	direct	637265280	3584.0	97.19859629	1.0	194.39719258	0.448469906338	2.01	0.909588260786
13418281	637265280	1849.0	102.806875402	0.896939812675	QIGJYVCQYDKYDW-LBGGPIGOSA-N	1.0	WQZGKKKJIJFFOK-VFUOTHLCSA-N	direct	637265280	6831.0	97.19859629	1.0	194.39719258	0.448469906338	2.01	0.909588260786
13419696	637265280	4365.0	102.57024772	0.909294837224	QIGJYVCQYDKYDW-LBGGPIGOSA-N	1.0	WQZGKKKJIJFFOK-GASJEMHNSA-N	direct	637265280	4267.0	95.8632794328	1.0	191.726558866	0.454647418612	2.01	0.909553553271
13419864	637265280	5031.0	98.1073489661	0.909294837224	QIGJYVCQYDKYDW-LBGGPIGOSA-N	1.0	WQZGKKKJIJFFOK-GASJEMHNSA-N	direct	637265280	4267.0	95.8632794328	1.0	191.726558866	0.454647418612	2.01	0.909553553271
13420746	637265280	1849.0	102.806875402	0.909294837224	QIGJYVCQYDKYDW-LBGGPIGOSA-N	1.0	WQZGKKKJIJFFOK-VFUOTHLCSA-N	direct	637265280	4267.0	95.8632794328	1.0	191.726558866	0.454647418612	2.01	0.909553553271
15608381	637267041	4365.0	99.3585258895	0.896939812675	QIGJYVCQYDKYDW-LBGGPIGOSA-N	1.0	WQZGKKKJIJFFOK-GASJEMHNSA-N	direct	637267041	5031.0	96.9625735021	1.0	193.925147004	0.448469906338	2.01	0.909035579645
15610884	637267041	4365.0	99.3585258895	0.909294837224	QIGJYVCQYDKYDW-LBGGPIGOSA-N	1.0	WQZGKKKJIJFFOK-GASJEMHNSA-N	direct	637267041	15001.0	95.6307841426	1.0	191.261568285	0.454647418612	2.01	0.909001570499
15611060	637267041	5031.0	96.3410351573	0.909294837224	QIGJYVCQYDKYDW-LBGGPIGOSA-N	1.0	WQZGKKKJIJFFOK-GASJEMHNSA-N	direct	637267041	15001.0	95.6307841426	1.0	191.261568285	0.454647418612	2.01	0.909001570499
13420924	637265280	4365.0	102.57024772	0.86910239498	QIGJYVCQYDKYDW-LBGGPIGOSA-N	1.0	WQZGKKKJIJFFOK-GASJEMHNSA-N	direct	637265280	5031.0	100.013676223	1.0	200.027352446	0.43455119749	2.01	0.908911519028
13421974	637265280	1849.0	102.806875402	0.86910239498	QIGJYVCQYDKYDW-LBGGPIGOSA-N	1.0	WQZGKKKJIJFFOK-VFUOTHLCSA-N	direct	637265280	5031.0	100.013676223	1.0	200.027352446	0.43455119749	2.01	0.908911519028
29768379	637269220	3713.0	113.950781977	0.825769456706	QIGJYVCQYDKYDW-LBGGPIGOSA-N	1.0	WQZGKKKJIJFFOK-QTVWNMPRSA-N	direct	637269220	416.0	105.104577454	1.0	210.209154908	0.412884728353	2.01	0.908571551714
15609627	637267041	4365.0	99.3585258895	0.877283069166	QIGJYVCQYDKYDW-LBGGPIGOSA-N	1.0	WQZGKKKJIJFFOK-GASJEMHNSA-N	direct	637267041	13591.0	98.8124792792	1.0	197.624958558	0.438641534583	2.01	0.908294969832
15609628	637267041	4365.0	99.3585258895	0.877283069166	QIGJYVCQYDKYDW-LBGGPIGOSA-N	1.0	WQZGKKKJIJFFOK-GASJEMHNSA-N	direct	637267041	15081.0	98.8124792792	1.0	197.624958558	0.438641534583	2.01	0.908294969832
18155771	637271826	5031.0	100.609064893	0.86910239498	QIGJYVCQYDKYDW-LBGGPIGOSA-N	1.0	WQZGKKKJIJFFOK-GASJEMHNSA-N	direct	637271826	13591.0	99.54668166	1.0	199.09336332	0.43455119749	2.01	0.907848659417
18155772	637271826	5031.0	100.609064893	0.86910239498	QIGJYVCQYDKYDW-LBGGPIGOSA-N	1.0	WQZGKKKJIJFFOK-GASJEMHNSA-N	direct	637271826	15081.0	99.54668166	1.0	199.09336332	0.43455119749	2.01	0.907848659417
24722852	637270510	14886.0	50.1844222517	0.877283069166	QIGJYVCQYDKYDW-LBGGPIGOSA-N	1.0	WQZGKKKJIJFFOK-RWOPYEJCSA-N	direct	637270510	14886.0	49.3089185079	2.0	98.6178370158	0.438641534583	2.01	0.907847345874
18154318	637271826	5031.0	100.609064893	0.909294837224	QIGJYVCQYDKYDW-LBGGPIGOSA-N	1.0	WQZGKKKJIJFFOK-GASJEMHNSA-N	direct	637271826	4365.0	95.0741724254	1.0	190.148344851	0.454647418612	2.01	0.907675980014
18155374	637271826	1849.0	96.0963674839	0.909294837224	QIGJYVCQYDKYDW-LBGGPIGOSA-N	1.0	WQZGKKKJIJFFOK-VFUOTHLCSA-N	direct	637271826	4365.0	95.0741724254	1.0	190.148344851	0.454647418612	2.01	0.907675980014
15610682	637267041	1175.0	95.0639892043	0.909294837224	QIGJYVCQYDKYDW-LBGGPIGOSA-N	1.0	WQZGKKKJIJFFOK-GASJEMHNSA-N	direct	637267041	4365.0	100.432973634	1.0	190.127978409	0.454647418612	2.01	0.907651674159
15610683	637267041	1175.0	95.0639892043	0.909294837224	QIGJYVCQYDKYDW-LBGGPIGOSA-N	1.0	WQZGKKKJIJFFOK-GASJEMHNSA-N	direct	637267041	13591.0	98.8124792792	1.0	190.127978409	0.454647418612	2.01	0.907651674159
15610684	637267041	1175.0	95.0639892043	0.909294837224	QIGJYVCQYDKYDW-LBGGPIGOSA-N	1.0	WQZGKKKJIJFFOK-GASJEMHNSA-N	direct	637267041	15081.0	98.8124792792	1.0	190.127978409	0.454647418612	2.01	0.907651674159
15610685	637267041	1175.0	95.0639892043	0.909294837224	QIGJYVCQYDKYDW-LBGGPIGOSA-N	1.0	WQZGKKKJIJFFOK-GASJEMHNSA-N	direct	637267041	5031.0	96.9625735021	1.0	190.127978409	0.454647418612	2.01	0.907651674159
15610686	637267041	1175.0	95.0639892043	0.909294837224	QIGJYVCQYDKYDW-LBGGPIGOSA-N	1.0	WQZGKKKJIJFFOK-GASJEMHNSA-N	direct	637267041	339.0	96.2781893848	1.0	190.127978409	0.454647418612	2.01	0.907651674159
15610687	637267041	1175.0	95.0639892043	0.909294837224	QIGJYVCQYDKYDW-LBGGPIGOSA-N	1.0	WQZGKKKJIJFFOK-GASJEMHNSA-N	direct	637267041	3584.0	96.2781893848	1.0	190.127978409	0.454647418612	2.01	0.907651674159
15610688	637267041	1175.0	95.0639892043	0.909294837224	QIGJYVCQYDKYDW-LBGGPIGOSA-N	1.0	WQZGKKKJIJFFOK-GASJEMHNSA-N	direct	637267041	6831.0	96.2781893848	1.0	190.127978409	0.454647418612	2.01	0.907651674159
15610689	637267041	1175.0	95.0639892043	0.909294837224	QIGJYVCQYDKYDW-LBGGPIGOSA-N	1.0	WQZGKKKJIJFFOK-GASJEMHNSA-N	direct	637267041	4267.0	95.9065783148	1.0	190.127978409	0.454647418612	2.01	0.907651674159
15610692	637267041	1175.0	95.0639892043	0.909294837224	QIGJYVCQYDKYDW-LBGGPIGOSA-N	1.0	WQZGKKKJIJFFOK-GASJEMHNSA-N	direct	637267041	15001.0	95.6307841426	1.0	190.127978409	0.454647418612	2.01	0.907651674159
15608554	637267041	5031.0	96.3410351573	0.896939812675	QIGJYVCQYDKYDW-LBGGPIGOSA-N	1.0	WQZGKKKJIJFFOK-GASJEMHNSA-N	direct	637267041	4365.0	100.432973634	1.0	192.682070315	0.448469906338	2.01	0.907575315938
15608555	637267041	5031.0	96.3410351573	0.896939812675	QIGJYVCQYDKYDW-LBGGPIGOSA-N	1.0	WQZGKKKJIJFFOK-GASJEMHNSA-N	direct	637267041	13591.0	98.8124792792	1.0	192.682070315	0.448469906338	2.01	0.907575315938
15608556	637267041	5031.0	96.3410351573	0.896939812675	QIGJYVCQYDKYDW-LBGGPIGOSA-N	1.0	WQZGKKKJIJFFOK-GASJEMHNSA-N	direct	637267041	15081.0	98.8124792792	1.0	192.682070315	0.448469906338	2.01	0.907575315938
2016372	637270538	1892.0	52.2984320149	0.825769456706	QIGJYVCQYDKYDW-LBGGPIGOSA-N	1.0	WQZGKKKJIJFFOK-GASJEMHNSA-N	direct	637270538	1892.0	87.2168113089	2.0	104.59686403	0.412884728353	2.01	0.907472332341
15608382	637267041	4365.0	99.3585258895	0.896939812675	QIGJYVCQYDKYDW-LBGGPIGOSA-N	1.0	WQZGKKKJIJFFOK-GASJEMHNSA-N	direct	637267041	339.0	96.2781893848	1.0	192.55637877	0.448469906338	2.01	0.907427270949
15608383	637267041	4365.0	99.3585258895	0.896939812675	QIGJYVCQYDKYDW-LBGGPIGOSA-N	1.0	WQZGKKKJIJFFOK-GASJEMHNSA-N	direct	637267041	3584.0	96.2781893848	1.0	192.55637877	0.448469906338	2.01	0.907427270949
15608384	637267041	4365.0	99.3585258895	0.896939812675	QIGJYVCQYDKYDW-LBGGPIGOSA-N	1.0	WQZGKKKJIJFFOK-GASJEMHNSA-N	direct	637267041	6831.0	96.2781893848	1.0	192.55637877	0.448469906338	2.01	0.907427270949
15608558	637267041	5031.0	96.3410351573	0.896939812675	QIGJYVCQYDKYDW-LBGGPIGOSA-N	1.0	WQZGKKKJIJFFOK-GASJEMHNSA-N	direct	637267041	339.0	96.2781893848	1.0	192.55637877	0.448469906338	2.01	0.907427270949
15608559	637267041	5031.0	96.3410351573	0.896939812675	QIGJYVCQYDKYDW-LBGGPIGOSA-N	1.0	WQZGKKKJIJFFOK-GASJEMHNSA-N	direct	637267041	3584.0	96.2781893848	1.0	192.55637877	0.448469906338	2.01	0.907427270949
15608560	637267041	5031.0	96.3410351573	0.896939812675	QIGJYVCQYDKYDW-LBGGPIGOSA-N	1.0	WQZGKKKJIJFFOK-GASJEMHNSA-N	direct	637267041	6831.0	96.2781893848	1.0	192.55637877	0.448469906338	2.01	0.907427270949
13419674	637265280	4267.0	94.9281179927	0.909294837224	QIGJYVCQYDKYDW-LBGGPIGOSA-N	1.0	WQZGKKKJIJFFOK-GASJEMHNSA-N	direct	637265280	13591.0	105.424812155	1.0	189.856235985	0.454647418612	2.01	0.9073271825
13419675	637265280	4267.0	94.9281179927	0.909294837224	QIGJYVCQYDKYDW-LBGGPIGOSA-N	1.0	WQZGKKKJIJFFOK-GASJEMHNSA-N	direct	637265280	15081.0	105.424812155	1.0	189.856235985	0.454647418612	2.01	0.9073271825
13419676	637265280	4267.0	94.9281179927	0.909294837224	QIGJYVCQYDKYDW-LBGGPIGOSA-N	1.0	WQZGKKKJIJFFOK-GASJEMHNSA-N	direct	637265280	1849.0	103.779891912	1.0	189.856235985	0.454647418612	2.01	0.9073271825
13419677	637265280	4267.0	94.9281179927	0.909294837224	QIGJYVCQYDKYDW-LBGGPIGOSA-N	1.0	WQZGKKKJIJFFOK-GASJEMHNSA-N	direct	637265280	4365.0	103.154281982	1.0	189.856235985	0.454647418612	2.01	0.9073271825
13419678	637265280	4267.0	94.9281179927	0.909294837224	QIGJYVCQYDKYDW-LBGGPIGOSA-N	1.0	WQZGKKKJIJFFOK-GASJEMHNSA-N	direct	637265280	5031.0	100.013676223	1.0	189.856235985	0.454647418612	2.01	0.9073271825
13419679	637265280	4267.0	94.9281179927	0.909294837224	QIGJYVCQYDKYDW-LBGGPIGOSA-N	1.0	WQZGKKKJIJFFOK-GASJEMHNSA-N	direct	637265280	339.0	97.19859629	1.0	189.856235985	0.454647418612	2.01	0.9073271825
13419680	637265280	4267.0	94.9281179927	0.909294837224	QIGJYVCQYDKYDW-LBGGPIGOSA-N	1.0	WQZGKKKJIJFFOK-GASJEMHNSA-N	direct	637265280	3584.0	97.19859629	1.0	189.856235985	0.454647418612	2.01	0.9073271825
13419681	637265280	4267.0	94.9281179927	0.909294837224	QIGJYVCQYDKYDW-LBGGPIGOSA-N	1.0	WQZGKKKJIJFFOK-GASJEMHNSA-N	direct	637265280	6831.0	97.19859629	1.0	189.856235985	0.454647418612	2.01	0.9073271825
18152861	637271826	5031.0	100.609064893	0.877283069166	QIGJYVCQYDKYDW-LBGGPIGOSA-N	1.0	WQZGKKKJIJFFOK-GASJEMHNSA-N	direct	637271826	1849.0	98.2757241304	1.0	196.551448261	0.438641534583	2.01	0.907058971411
18152458	637271826	1849.0	96.0963674839	0.896939812675	QIGJYVCQYDKYDW-LBGGPIGOSA-N	1.0	WQZGKKKJIJFFOK-VFUOTHLCSA-N	direct	637271826	5031.0	100.903089987	1.0	192.192734968	0.448469906338	2.01	0.906998546839
18152459	637271826	1849.0	96.0963674839	0.896939812675	QIGJYVCQYDKYDW-LBGGPIGOSA-N	1.0	WQZGKKKJIJFFOK-VFUOTHLCSA-N	direct	637271826	13591.0	99.54668166	1.0	192.192734968	0.448469906338	2.01	0.906998546839
18152460	637271826	1849.0	96.0963674839	0.896939812675	QIGJYVCQYDKYDW-LBGGPIGOSA-N	1.0	WQZGKKKJIJFFOK-VFUOTHLCSA-N	direct	637271826	15081.0	99.54668166	1.0	192.192734968	0.448469906338	2.01	0.906998546839
13418624	637265280	5031.0	98.1073489661	0.877283069166	QIGJYVCQYDKYDW-LBGGPIGOSA-N	1.0	WQZGKKKJIJFFOK-GASJEMHNSA-N	direct	637265280	13591.0	105.424812155	1.0	196.214697932	0.438641534583	2.01	0.906670206975
13418625	637265280	5031.0	98.1073489661	0.877283069166	QIGJYVCQYDKYDW-LBGGPIGOSA-N	1.0	WQZGKKKJIJFFOK-GASJEMHNSA-N	direct	637265280	15081.0	105.424812155	1.0	196.214697932	0.438641534583	2.01	0.906670206975
13418626	637265280	5031.0	98.1073489661	0.877283069166	QIGJYVCQYDKYDW-LBGGPIGOSA-N	1.0	WQZGKKKJIJFFOK-GASJEMHNSA-N	direct	637265280	1849.0	103.779891912	1.0	196.214697932	0.438641534583	2.01	0.906670206975
13418627	637265280	5031.0	98.1073489661	0.877283069166	QIGJYVCQYDKYDW-LBGGPIGOSA-N	1.0	WQZGKKKJIJFFOK-GASJEMHNSA-N	direct	637265280	4365.0	103.154281982	1.0	196.214697932	0.438641534583	2.01	0.906670206975
11008603	637270368	3314.0	54.0904439708	0.896939812675	QIGJYVCQYDKYDW-LBGGPIGOSA-N	1.0	WQZGKKKJIJFFOK-GASJEMHNSA-N	direct	637270368	3314.0	47.9625735021	2.0	95.9251470041	0.448469906338	2.01	0.906594263614
15608385	637267041	4365.0	99.3585258895	0.896939812675	QIGJYVCQYDKYDW-LBGGPIGOSA-N	1.0	WQZGKKKJIJFFOK-GASJEMHNSA-N	direct	637267041	4267.0	95.9065783148	1.0	191.81315663	0.448469906338	2.01	0.906550386982
15608561	637267041	5031.0	96.3410351573	0.896939812675	QIGJYVCQYDKYDW-LBGGPIGOSA-N	1.0	WQZGKKKJIJFFOK-GASJEMHNSA-N	direct	637267041	4267.0	95.9065783148	1.0	191.81315663	0.448469906338	2.01	0.906550386982
13419683	637265280	4267.0	94.9281179927	0.909294837224	QIGJYVCQYDKYDW-LBGGPIGOSA-N	1.0	WQZGKKKJIJFFOK-GASJEMHNSA-N	direct	637265280	1622.0	94.5816987087	1.0	189.163397417	0.454647418612	2.01	0.906498274554
13419697	637265280	4365.0	102.57024772	0.909294837224	QIGJYVCQYDKYDW-LBGGPIGOSA-N	1.0	WQZGKKKJIJFFOK-GASJEMHNSA-N	direct	637265280	1622.0	94.5816987087	1.0	189.163397417	0.454647418612	2.01	0.906498274554
13419865	637265280	5031.0	98.1073489661	0.909294837224	QIGJYVCQYDKYDW-LBGGPIGOSA-N	1.0	WQZGKKKJIJFFOK-GASJEMHNSA-N	direct	637265280	1622.0	94.5816987087	1.0	189.163397417	0.454647418612	2.01	0.906498274554
13420747	637265280	1849.0	102.806875402	0.909294837224	QIGJYVCQYDKYDW-LBGGPIGOSA-N	1.0	WQZGKKKJIJFFOK-VFUOTHLCSA-N	direct	637265280	1622.0	94.5816987087	1.0	189.163397417	0.454647418612	2.01	0.906498274554
13417232	637265280	4365.0	102.57024772	0.896939812675	QIGJYVCQYDKYDW-LBGGPIGOSA-N	1.0	WQZGKKKJIJFFOK-GASJEMHNSA-N	direct	637265280	4267.0	95.8632794328	1.0	191.726558866	0.448469906338	2.01	0.906448049723
13417400	637265280	5031.0	98.1073489661	0.896939812675	QIGJYVCQYDKYDW-LBGGPIGOSA-N	1.0	WQZGKKKJIJFFOK-GASJEMHNSA-N	direct	637265280	4267.0	95.8632794328	1.0	191.726558866	0.448469906338	2.01	0.906448049723
13418282	637265280	1849.0	102.806875402	0.896939812675	QIGJYVCQYDKYDW-LBGGPIGOSA-N	1.0	WQZGKKKJIJFFOK-VFUOTHLCSA-N	direct	637265280	4267.0	95.8632794328	1.0	191.726558866	0.448469906338	2.01	0.906448049723
15612123	637267041	4365.0	99.3585258895	0.86910239498	QIGJYVCQYDKYDW-LBGGPIGOSA-N	1.0	WQZGKKKJIJFFOK-GASJEMHNSA-N	direct	637267041	13591.0	98.8124792792	1.0	197.624958558	0.43455119749	2.01	0.906170059651
15612124	637267041	4365.0	99.3585258895	0.86910239498	QIGJYVCQYDKYDW-LBGGPIGOSA-N	1.0	WQZGKKKJIJFFOK-GASJEMHNSA-N	direct	637267041	15081.0	98.8124792792	1.0	197.624958558	0.43455119749	2.01	0.906170059651
15608388	637267041	4365.0	99.3585258895	0.896939812675	QIGJYVCQYDKYDW-LBGGPIGOSA-N	1.0	WQZGKKKJIJFFOK-GASJEMHNSA-N	direct	637267041	15001.0	95.6307841426	1.0	191.261568285	0.448469906338	2.01	0.905897951595
15608564	637267041	5031.0	96.3410351573	0.896939812675	QIGJYVCQYDKYDW-LBGGPIGOSA-N	1.0	WQZGKKKJIJFFOK-GASJEMHNSA-N	direct	637267041	15001.0	95.6307841426	1.0	191.261568285	0.448469906338	2.01	0.905897951595
24722854	637270510	14886.0	50.1844222517	0.86910239498	QIGJYVCQYDKYDW-LBGGPIGOSA-N	1.0	WQZGKKKJIJFFOK-RWOPYEJCSA-N	direct	637270510	14886.0	49.3089185079	2.0	98.6178370158	0.43455119749	2.01	0.905723482886
26349094	637270833	4015.0	98.8794260688	0.877283069166	QIGJYVCQYDKYDW-LBGGPIGOSA-N	1.0	RFSUNEUAIZKAJO-OEXCPVAWSA-N	direct	637270833	5085.0	97.6090648929	1.0	195.218129786	0.438641534583	2.01	0.905516770582
15610858	637267041	4267.0	94.1051303433	0.909294837224	QIGJYVCQYDKYDW-LBGGPIGOSA-N	1.0	WQZGKKKJIJFFOK-GASJEMHNSA-N	direct	637267041	4365.0	100.432973634	1.0	188.210260687	0.454647418612	2.01	0.905354218412
15610859	637267041	4267.0	94.1051303433	0.909294837224	QIGJYVCQYDKYDW-LBGGPIGOSA-N	1.0	WQZGKKKJIJFFOK-GASJEMHNSA-N	direct	637267041	13591.0	98.8124792792	1.0	188.210260687	0.454647418612	2.01	0.905354218412
15610860	637267041	4267.0	94.1051303433	0.909294837224	QIGJYVCQYDKYDW-LBGGPIGOSA-N	1.0	WQZGKKKJIJFFOK-GASJEMHNSA-N	direct	637267041	15081.0	98.8124792792	1.0	188.210260687	0.454647418612	2.01	0.905354218412
15610861	637267041	4267.0	94.1051303433	0.909294837224	QIGJYVCQYDKYDW-LBGGPIGOSA-N	1.0	WQZGKKKJIJFFOK-GASJEMHNSA-N	direct	637267041	5031.0	96.9625735021	1.0	188.210260687	0.454647418612	2.01	0.905354218412
15610862	637267041	4267.0	94.1051303433	0.909294837224	QIGJYVCQYDKYDW-LBGGPIGOSA-N	1.0	WQZGKKKJIJFFOK-GASJEMHNSA-N	direct	637267041	339.0	96.2781893848	1.0	188.210260687	0.454647418612	2.01	0.905354218412
15610863	637267041	4267.0	94.1051303433	0.909294837224	QIGJYVCQYDKYDW-LBGGPIGOSA-N	1.0	WQZGKKKJIJFFOK-GASJEMHNSA-N	direct	637267041	3584.0	96.2781893848	1.0	188.210260687	0.454647418612	2.01	0.905354218412
15610864	637267041	4267.0	94.1051303433	0.909294837224	QIGJYVCQYDKYDW-LBGGPIGOSA-N	1.0	WQZGKKKJIJFFOK-GASJEMHNSA-N	direct	637267041	6831.0	96.2781893848	1.0	188.210260687	0.454647418612	2.01	0.905354218412
15610868	637267041	4267.0	94.1051303433	0.909294837224	QIGJYVCQYDKYDW-LBGGPIGOSA-N	1.0	WQZGKKKJIJFFOK-GASJEMHNSA-N	direct	637267041	15001.0	95.6307841426	1.0	188.210260687	0.454647418612	2.01	0.905354218412
18155773	637271826	5031.0	100.609064893	0.86910239498	QIGJYVCQYDKYDW-LBGGPIGOSA-N	1.0	WQZGKKKJIJFFOK-GASJEMHNSA-N	direct	637271826	1849.0	98.2757241304	1.0	196.551448261	0.43455119749	2.01	0.904936952785
13419684	637265280	4267.0	94.9281179927	0.909294837224	QIGJYVCQYDKYDW-LBGGPIGOSA-N	1.0	WQZGKKKJIJFFOK-GASJEMHNSA-N	direct	637265280	1383.0	93.8996294549	1.0	187.79925891	0.454647418612	2.01	0.904859549186
13419685	637265280	4267.0	94.9281179927	0.909294837224	QIGJYVCQYDKYDW-LBGGPIGOSA-N	1.0	WQZGKKKJIJFFOK-GASJEMHNSA-N	direct	637265280	4366.0	93.8996294549	1.0	187.79925891	0.454647418612	2.01	0.904859549186
13419698	637265280	4365.0	102.57024772	0.909294837224	QIGJYVCQYDKYDW-LBGGPIGOSA-N	1.0	WQZGKKKJIJFFOK-GASJEMHNSA-N	direct	637265280	1383.0	93.8996294549	1.0	187.79925891	0.454647418612	2.01	0.904859549186
13419699	637265280	4365.0	102.57024772	0.909294837224	QIGJYVCQYDKYDW-LBGGPIGOSA-N	1.0	WQZGKKKJIJFFOK-GASJEMHNSA-N	direct	637265280	4366.0	93.8996294549	1.0	187.79925891	0.454647418612	2.01	0.904859549186
13419866	637265280	5031.0	98.1073489661	0.909294837224	QIGJYVCQYDKYDW-LBGGPIGOSA-N	1.0	WQZGKKKJIJFFOK-GASJEMHNSA-N	direct	637265280	1383.0	93.8996294549	1.0	187.79925891	0.454647418612	2.01	0.904859549186
13419867	637265280	5031.0	98.1073489661	0.909294837224	QIGJYVCQYDKYDW-LBGGPIGOSA-N	1.0	WQZGKKKJIJFFOK-GASJEMHNSA-N	direct	637265280	4366.0	93.8996294549	1.0	187.79925891	0.454647418612	2.01	0.904859549186
13420748	637265280	1849.0	102.806875402	0.909294837224	QIGJYVCQYDKYDW-LBGGPIGOSA-N	1.0	WQZGKKKJIJFFOK-VFUOTHLCSA-N	direct	637265280	1383.0	93.8996294549	1.0	187.79925891	0.454647418612	2.01	0.904859549186
13420749	637265280	1849.0	102.806875402	0.909294837224	QIGJYVCQYDKYDW-LBGGPIGOSA-N	1.0	WQZGKKKJIJFFOK-VFUOTHLCSA-N	direct	637265280	4366.0	93.8996294549	1.0	187.79925891	0.454647418612	2.01	0.904859549186
18151406	637271826	5031.0	100.609064893	0.896939812675	QIGJYVCQYDKYDW-LBGGPIGOSA-N	1.0	WQZGKKKJIJFFOK-GASJEMHNSA-N	direct	637271826	4365.0	95.0741724254	1.0	190.148344851	0.448469906338	2.01	0.904576887096
18152462	637271826	1849.0	96.0963674839	0.896939812675	QIGJYVCQYDKYDW-LBGGPIGOSA-N	1.0	WQZGKKKJIJFFOK-VFUOTHLCSA-N	direct	637271826	4365.0	95.0741724254	1.0	190.148344851	0.448469906338	2.01	0.904576887096
13418461	637265280	4365.0	102.57024772	0.877283069166	QIGJYVCQYDKYDW-LBGGPIGOSA-N	1.0	WQZGKKKJIJFFOK-GASJEMHNSA-N	direct	637265280	339.0	97.19859629	1.0	194.39719258	0.438641534583	2.01	0.904563289005
13418462	637265280	4365.0	102.57024772	0.877283069166	QIGJYVCQYDKYDW-LBGGPIGOSA-N	1.0	WQZGKKKJIJFFOK-GASJEMHNSA-N	direct	637265280	3584.0	97.19859629	1.0	194.39719258	0.438641534583	2.01	0.904563289005
13418463	637265280	4365.0	102.57024772	0.877283069166	QIGJYVCQYDKYDW-LBGGPIGOSA-N	1.0	WQZGKKKJIJFFOK-GASJEMHNSA-N	direct	637265280	6831.0	97.19859629	1.0	194.39719258	0.438641534583	2.01	0.904563289005
13418629	637265280	5031.0	98.1073489661	0.877283069166	QIGJYVCQYDKYDW-LBGGPIGOSA-N	1.0	WQZGKKKJIJFFOK-GASJEMHNSA-N	direct	637265280	339.0	97.19859629	1.0	194.39719258	0.438641534583	2.01	0.904563289005
13418630	637265280	5031.0	98.1073489661	0.877283069166	QIGJYVCQYDKYDW-LBGGPIGOSA-N	1.0	WQZGKKKJIJFFOK-GASJEMHNSA-N	direct	637265280	3584.0	97.19859629	1.0	194.39719258	0.438641534583	2.01	0.904563289005
13418631	637265280	5031.0	98.1073489661	0.877283069166	QIGJYVCQYDKYDW-LBGGPIGOSA-N	1.0	WQZGKKKJIJFFOK-GASJEMHNSA-N	direct	637265280	6831.0	97.19859629	1.0	194.39719258	0.438641534583	2.01	0.904563289005
13419511	637265280	1849.0	102.806875402	0.877283069166	QIGJYVCQYDKYDW-LBGGPIGOSA-N	1.0	WQZGKKKJIJFFOK-VFUOTHLCSA-N	direct	637265280	339.0	97.19859629	1.0	194.39719258	0.438641534583	2.01	0.904563289005
13419512	637265280	1849.0	102.806875402	0.877283069166	QIGJYVCQYDKYDW-LBGGPIGOSA-N	1.0	WQZGKKKJIJFFOK-VFUOTHLCSA-N	direct	637265280	3584.0	97.19859629	1.0	194.39719258	0.438641534583	2.01	0.904563289005
13419513	637265280	1849.0	102.806875402	0.877283069166	QIGJYVCQYDKYDW-LBGGPIGOSA-N	1.0	WQZGKKKJIJFFOK-VFUOTHLCSA-N	direct	637265280	6831.0	97.19859629	1.0	194.39719258	0.438641534583	2.01	0.904563289005
15608186	637267041	1175.0	95.0639892043	0.896939812675	QIGJYVCQYDKYDW-LBGGPIGOSA-N	1.0	WQZGKKKJIJFFOK-GASJEMHNSA-N	direct	637267041	4365.0	100.432973634	1.0	190.127978409	0.448469906338	2.01	0.904552664228
15608187	637267041	1175.0	95.0639892043	0.896939812675	QIGJYVCQYDKYDW-LBGGPIGOSA-N	1.0	WQZGKKKJIJFFOK-GASJEMHNSA-N	direct	637267041	13591.0	98.8124792792	1.0	190.127978409	0.448469906338	2.01	0.904552664228
15608188	637267041	1175.0	95.0639892043	0.896939812675	QIGJYVCQYDKYDW-LBGGPIGOSA-N	1.0	WQZGKKKJIJFFOK-GASJEMHNSA-N	direct	637267041	15081.0	98.8124792792	1.0	190.127978409	0.448469906338	2.01	0.904552664228
15608189	637267041	1175.0	95.0639892043	0.896939812675	QIGJYVCQYDKYDW-LBGGPIGOSA-N	1.0	WQZGKKKJIJFFOK-GASJEMHNSA-N	direct	637267041	5031.0	96.9625735021	1.0	190.127978409	0.448469906338	2.01	0.904552664228
15608190	637267041	1175.0	95.0639892043	0.896939812675	QIGJYVCQYDKYDW-LBGGPIGOSA-N	1.0	WQZGKKKJIJFFOK-GASJEMHNSA-N	direct	637267041	339.0	96.2781893848	1.0	190.127978409	0.448469906338	2.01	0.904552664228
15608191	637267041	1175.0	95.0639892043	0.896939812675	QIGJYVCQYDKYDW-LBGGPIGOSA-N	1.0	WQZGKKKJIJFFOK-GASJEMHNSA-N	direct	637267041	3584.0	96.2781893848	1.0	190.127978409	0.448469906338	2.01	0.904552664228
15608192	637267041	1175.0	95.0639892043	0.896939812675	QIGJYVCQYDKYDW-LBGGPIGOSA-N	1.0	WQZGKKKJIJFFOK-GASJEMHNSA-N	direct	637267041	6831.0	96.2781893848	1.0	190.127978409	0.448469906338	2.01	0.904552664228
15608193	637267041	1175.0	95.0639892043	0.896939812675	QIGJYVCQYDKYDW-LBGGPIGOSA-N	1.0	WQZGKKKJIJFFOK-GASJEMHNSA-N	direct	637267041	4267.0	95.9065783148	1.0	190.127978409	0.448469906338	2.01	0.904552664228
15608196	637267041	1175.0	95.0639892043	0.896939812675	QIGJYVCQYDKYDW-LBGGPIGOSA-N	1.0	WQZGKKKJIJFFOK-GASJEMHNSA-N	direct	637267041	15001.0	95.6307841426	1.0	190.127978409	0.448469906338	2.01	0.904552664228
13421088	637265280	5031.0	98.1073489661	0.86910239498	QIGJYVCQYDKYDW-LBGGPIGOSA-N	1.0	WQZGKKKJIJFFOK-GASJEMHNSA-N	direct	637265280	13591.0	105.424812155	1.0	196.214697932	0.43455119749	2.01	0.904549097844
13421089	637265280	5031.0	98.1073489661	0.86910239498	QIGJYVCQYDKYDW-LBGGPIGOSA-N	1.0	WQZGKKKJIJFFOK-GASJEMHNSA-N	direct	637265280	15081.0	105.424812155	1.0	196.214697932	0.43455119749	2.01	0.904549097844
13421090	637265280	5031.0	98.1073489661	0.86910239498	QIGJYVCQYDKYDW-LBGGPIGOSA-N	1.0	WQZGKKKJIJFFOK-GASJEMHNSA-N	direct	637265280	1849.0	103.779891912	1.0	196.214697932	0.43455119749	2.01	0.904549097844
13421091	637265280	5031.0	98.1073489661	0.86910239498	QIGJYVCQYDKYDW-LBGGPIGOSA-N	1.0	WQZGKKKJIJFFOK-GASJEMHNSA-N	direct	637265280	4365.0	103.154281982	1.0	196.214697932	0.43455119749	2.01	0.904549097844
52319427	637266642	4218.0	104.505845406	0.825769456706	QIGJYVCQYDKYDW-LBGGPIGOSA-N	1.0	WQZGKKKJIJFFOK-PHYPRBDBSA-N	direct	637266642	3238.0	103.247183569	1.0	206.494367138	0.412884728353	2.01	0.90453063488
52319491	637266642	3238.0	104.505845406	0.825769456706	QIGJYVCQYDKYDW-LBGGPIGOSA-N	1.0	WQZGKKKJIJFFOK-DVKNGEFBSA-N	direct	637266642	4218.0	103.247183569	1.0	206.494367138	0.412884728353	2.01	0.90453063488
13417210	637265280	4267.0	94.9281179927	0.896939812675	QIGJYVCQYDKYDW-LBGGPIGOSA-N	1.0	WQZGKKKJIJFFOK-GASJEMHNSA-N	direct	637265280	13591.0	105.424812155	1.0	189.856235985	0.448469906338	2.01	0.904229280487
13417211	637265280	4267.0	94.9281179927	0.896939812675	QIGJYVCQYDKYDW-LBGGPIGOSA-N	1.0	WQZGKKKJIJFFOK-GASJEMHNSA-N	direct	637265280	15081.0	105.424812155	1.0	189.856235985	0.448469906338	2.01	0.904229280487
13417212	637265280	4267.0	94.9281179927	0.896939812675	QIGJYVCQYDKYDW-LBGGPIGOSA-N	1.0	WQZGKKKJIJFFOK-GASJEMHNSA-N	direct	637265280	1849.0	103.779891912	1.0	189.856235985	0.448469906338	2.01	0.904229280487
13417213	637265280	4267.0	94.9281179927	0.896939812675	QIGJYVCQYDKYDW-LBGGPIGOSA-N	1.0	WQZGKKKJIJFFOK-GASJEMHNSA-N	direct	637265280	4365.0	103.154281982	1.0	189.856235985	0.448469906338	2.01	0.904229280487
13417214	637265280	4267.0	94.9281179927	0.896939812675	QIGJYVCQYDKYDW-LBGGPIGOSA-N	1.0	WQZGKKKJIJFFOK-GASJEMHNSA-N	direct	637265280	5031.0	100.013676223	1.0	189.856235985	0.448469906338	2.01	0.904229280487
13417215	637265280	4267.0	94.9281179927	0.896939812675	QIGJYVCQYDKYDW-LBGGPIGOSA-N	1.0	WQZGKKKJIJFFOK-GASJEMHNSA-N	direct	637265280	339.0	97.19859629	1.0	189.856235985	0.448469906338	2.01	0.904229280487
13417216	637265280	4267.0	94.9281179927	0.896939812675	QIGJYVCQYDKYDW-LBGGPIGOSA-N	1.0	WQZGKKKJIJFFOK-GASJEMHNSA-N	direct	637265280	3584.0	97.19859629	1.0	189.856235985	0.448469906338	2.01	0.904229280487
13417217	637265280	4267.0	94.9281179927	0.896939812675	QIGJYVCQYDKYDW-LBGGPIGOSA-N	1.0	WQZGKKKJIJFFOK-GASJEMHNSA-N	direct	637265280	6831.0	97.19859629	1.0	189.856235985	0.448469906338	2.01	0.904229280487
13419576	637265280	1383.0	93.5867002359	0.909294837224	QIGJYVCQYDKYDW-LBGGPIGOSA-N	1.0	WQZGKKKJIJFFOK-GASJEMHNSA-N	direct	637265280	13591.0	105.424812155	1.0	187.173400472	0.454647418612	2.01	0.904104723126
13419577	637265280	1383.0	93.5867002359	0.909294837224	QIGJYVCQYDKYDW-LBGGPIGOSA-N	1.0	WQZGKKKJIJFFOK-GASJEMHNSA-N	direct	637265280	15081.0	105.424812155	1.0	187.173400472	0.454647418612	2.01	0.904104723126
13419578	637265280	1383.0	93.5867002359	0.909294837224	QIGJYVCQYDKYDW-LBGGPIGOSA-N	1.0	WQZGKKKJIJFFOK-GASJEMHNSA-N	direct	637265280	1849.0	103.779891912	1.0	187.173400472	0.454647418612	2.01	0.904104723126
13419579	637265280	1383.0	93.5867002359	0.909294837224	QIGJYVCQYDKYDW-LBGGPIGOSA-N	1.0	WQZGKKKJIJFFOK-GASJEMHNSA-N	direct	637265280	4365.0	103.154281982	1.0	187.173400472	0.454647418612	2.01	0.904104723126
13419580	637265280	1383.0	93.5867002359	0.909294837224	QIGJYVCQYDKYDW-LBGGPIGOSA-N	1.0	WQZGKKKJIJFFOK-GASJEMHNSA-N	direct	637265280	5031.0	100.013676223	1.0	187.173400472	0.454647418612	2.01	0.904104723126
13419581	637265280	1383.0	93.5867002359	0.909294837224	QIGJYVCQYDKYDW-LBGGPIGOSA-N	1.0	WQZGKKKJIJFFOK-GASJEMHNSA-N	direct	637265280	339.0	97.19859629	1.0	187.173400472	0.454647418612	2.01	0.904104723126
13419582	637265280	1383.0	93.5867002359	0.909294837224	QIGJYVCQYDKYDW-LBGGPIGOSA-N	1.0	WQZGKKKJIJFFOK-GASJEMHNSA-N	direct	637265280	3584.0	97.19859629	1.0	187.173400472	0.454647418612	2.01	0.904104723126
13419583	637265280	1383.0	93.5867002359	0.909294837224	QIGJYVCQYDKYDW-LBGGPIGOSA-N	1.0	WQZGKKKJIJFFOK-GASJEMHNSA-N	direct	637265280	6831.0	97.19859629	1.0	187.173400472	0.454647418612	2.01	0.904104723126
13419584	637265280	1383.0	93.5867002359	0.909294837224	QIGJYVCQYDKYDW-LBGGPIGOSA-N	1.0	WQZGKKKJIJFFOK-GASJEMHNSA-N	direct	637265280	4267.0	95.8632794328	1.0	187.173400472	0.454647418612	2.01	0.904104723126
13419585	637265280	1383.0	93.5867002359	0.909294837224	QIGJYVCQYDKYDW-LBGGPIGOSA-N	1.0	WQZGKKKJIJFFOK-GASJEMHNSA-N	direct	637265280	1622.0	94.5816987087	1.0	187.173400472	0.454647418612	2.01	0.904104723126
13419587	637265280	1383.0	93.5867002359	0.909294837224	QIGJYVCQYDKYDW-LBGGPIGOSA-N	1.0	WQZGKKKJIJFFOK-GASJEMHNSA-N	direct	637265280	4366.0	93.8996294549	1.0	187.173400472	0.454647418612	2.01	0.904104723126
13419744	637265280	4366.0	93.5867002359	0.909294837224	QIGJYVCQYDKYDW-LBGGPIGOSA-N	1.0	WQZGKKKJIJFFOK-GASJEMHNSA-N	direct	637265280	13591.0	105.424812155	1.0	187.173400472	0.454647418612	2.01	0.904104723126
13419745	637265280	4366.0	93.5867002359	0.909294837224	QIGJYVCQYDKYDW-LBGGPIGOSA-N	1.0	WQZGKKKJIJFFOK-GASJEMHNSA-N	direct	637265280	15081.0	105.424812155	1.0	187.173400472	0.454647418612	2.01	0.904104723126
13419746	637265280	4366.0	93.5867002359	0.909294837224	QIGJYVCQYDKYDW-LBGGPIGOSA-N	1.0	WQZGKKKJIJFFOK-GASJEMHNSA-N	direct	637265280	1849.0	103.779891912	1.0	187.173400472	0.454647418612	2.01	0.904104723126
13419747	637265280	4366.0	93.5867002359	0.909294837224	QIGJYVCQYDKYDW-LBGGPIGOSA-N	1.0	WQZGKKKJIJFFOK-GASJEMHNSA-N	direct	637265280	4365.0	103.154281982	1.0	187.173400472	0.454647418612	2.01	0.904104723126
13419748	637265280	4366.0	93.5867002359	0.909294837224	QIGJYVCQYDKYDW-LBGGPIGOSA-N	1.0	WQZGKKKJIJFFOK-GASJEMHNSA-N	direct	637265280	5031.0	100.013676223	1.0	187.173400472	0.454647418612	2.01	0.904104723126
13419749	637265280	4366.0	93.5867002359	0.909294837224	QIGJYVCQYDKYDW-LBGGPIGOSA-N	1.0	WQZGKKKJIJFFOK-GASJEMHNSA-N	direct	637265280	339.0	97.19859629	1.0	187.173400472	0.454647418612	2.01	0.904104723126
13419750	637265280	4366.0	93.5867002359	0.909294837224	QIGJYVCQYDKYDW-LBGGPIGOSA-N	1.0	WQZGKKKJIJFFOK-GASJEMHNSA-N	direct	637265280	3584.0	97.19859629	1.0	187.173400472	0.454647418612	2.01	0.904104723126
13419751	637265280	4366.0	93.5867002359	0.909294837224	QIGJYVCQYDKYDW-LBGGPIGOSA-N	1.0	WQZGKKKJIJFFOK-GASJEMHNSA-N	direct	637265280	6831.0	97.19859629	1.0	187.173400472	0.454647418612	2.01	0.904104723126
13419752	637265280	4366.0	93.5867002359	0.909294837224	QIGJYVCQYDKYDW-LBGGPIGOSA-N	1.0	WQZGKKKJIJFFOK-GASJEMHNSA-N	direct	637265280	4267.0	95.8632794328	1.0	187.173400472	0.454647418612	2.01	0.904104723126
13419753	637265280	4366.0	93.5867002359	0.909294837224	QIGJYVCQYDKYDW-LBGGPIGOSA-N	1.0	WQZGKKKJIJFFOK-GASJEMHNSA-N	direct	637265280	1622.0	94.5816987087	1.0	187.173400472	0.454647418612	2.01	0.904104723126
13419754	637265280	4366.0	93.5867002359	0.909294837224	QIGJYVCQYDKYDW-LBGGPIGOSA-N	1.0	WQZGKKKJIJFFOK-GASJEMHNSA-N	direct	637265280	1383.0	93.8996294549	1.0	187.173400472	0.454647418612	2.01	0.904104723126
15609629	637267041	4365.0	99.3585258895	0.877283069166	QIGJYVCQYDKYDW-LBGGPIGOSA-N	1.0	WQZGKKKJIJFFOK-GASJEMHNSA-N	direct	637267041	5031.0	96.9625735021	1.0	193.925147004	0.438641534583	2.01	0.904013661122
13419632	637265280	1622.0	93.5316526696	0.909294837224	QIGJYVCQYDKYDW-LBGGPIGOSA-N	1.0	WQZGKKKJIJFFOK-GASJEMHNSA-N	direct	637265280	13591.0	105.424812155	1.0	187.063305339	0.454647418612	2.01	0.903971745508
13419633	637265280	1622.0	93.5316526696	0.909294837224	QIGJYVCQYDKYDW-LBGGPIGOSA-N	1.0	WQZGKKKJIJFFOK-GASJEMHNSA-N	direct	637265280	15081.0	105.424812155	1.0	187.063305339	0.454647418612	2.01	0.903971745508
13419634	637265280	1622.0	93.5316526696	0.909294837224	QIGJYVCQYDKYDW-LBGGPIGOSA-N	1.0	WQZGKKKJIJFFOK-GASJEMHNSA-N	direct	637265280	1849.0	103.779891912	1.0	187.063305339	0.454647418612	2.01	0.903971745508
13419635	637265280	1622.0	93.5316526696	0.909294837224	QIGJYVCQYDKYDW-LBGGPIGOSA-N	1.0	WQZGKKKJIJFFOK-GASJEMHNSA-N	direct	637265280	4365.0	103.154281982	1.0	187.063305339	0.454647418612	2.01	0.903971745508
13419636	637265280	1622.0	93.5316526696	0.909294837224	QIGJYVCQYDKYDW-LBGGPIGOSA-N	1.0	WQZGKKKJIJFFOK-GASJEMHNSA-N	direct	637265280	5031.0	100.013676223	1.0	187.063305339	0.454647418612	2.01	0.903971745508
13419637	637265280	1622.0	93.5316526696	0.909294837224	QIGJYVCQYDKYDW-LBGGPIGOSA-N	1.0	WQZGKKKJIJFFOK-GASJEMHNSA-N	direct	637265280	339.0	97.19859629	1.0	187.063305339	0.454647418612	2.01	0.903971745508
13419638	637265280	1622.0	93.5316526696	0.909294837224	QIGJYVCQYDKYDW-LBGGPIGOSA-N	1.0	WQZGKKKJIJFFOK-GASJEMHNSA-N	direct	637265280	3584.0	97.19859629	1.0	187.063305339	0.454647418612	2.01	0.903971745508
13419639	637265280	1622.0	93.5316526696	0.909294837224	QIGJYVCQYDKYDW-LBGGPIGOSA-N	1.0	WQZGKKKJIJFFOK-GASJEMHNSA-N	direct	637265280	6831.0	97.19859629	1.0	187.063305339	0.454647418612	2.01	0.903971745508
13419640	637265280	1622.0	93.5316526696	0.909294837224	QIGJYVCQYDKYDW-LBGGPIGOSA-N	1.0	WQZGKKKJIJFFOK-GASJEMHNSA-N	direct	637265280	4267.0	95.8632794328	1.0	187.063305339	0.454647418612	2.01	0.903971745508
13419642	637265280	1622.0	93.5316526696	0.909294837224	QIGJYVCQYDKYDW-LBGGPIGOSA-N	1.0	WQZGKKKJIJFFOK-GASJEMHNSA-N	direct	637265280	1383.0	93.8996294549	1.0	187.063305339	0.454647418612	2.01	0.903971745508
13419643	637265280	1622.0	93.5316526696	0.909294837224	QIGJYVCQYDKYDW-LBGGPIGOSA-N	1.0	WQZGKKKJIJFFOK-GASJEMHNSA-N	direct	637265280	4366.0	93.8996294549	1.0	187.063305339	0.454647418612	2.01	0.903971745508
18154122	637271826	4365.0	93.388276692	0.909294837224	QIGJYVCQYDKYDW-LBGGPIGOSA-N	1.0	WQZGKKKJIJFFOK-GASJEMHNSA-N	direct	637271826	5031.0	100.903089987	1.0	186.776553384	0.454647418612	2.01	0.903625118457
18154123	637271826	4365.0	93.388276692	0.909294837224	QIGJYVCQYDKYDW-LBGGPIGOSA-N	1.0	WQZGKKKJIJFFOK-GASJEMHNSA-N	direct	637271826	13591.0	99.54668166	1.0	186.776553384	0.454647418612	2.01	0.903625118457
18154124	637271826	4365.0	93.388276692	0.909294837224	QIGJYVCQYDKYDW-LBGGPIGOSA-N	1.0	WQZGKKKJIJFFOK-GASJEMHNSA-N	direct	637271826	15081.0	99.54668166	1.0	186.776553384	0.454647418612	2.01	0.903625118457
18154125	637271826	4365.0	93.388276692	0.909294837224	QIGJYVCQYDKYDW-LBGGPIGOSA-N	1.0	WQZGKKKJIJFFOK-GASJEMHNSA-N	direct	637271826	1849.0	98.2757241304	1.0	186.776553384	0.454647418612	2.01	0.903625118457
6808260	637270822	2754.0	93.3726341434	0.909294837224	QIGJYVCQYDKYDW-LBGGPIGOSA-N	1.0	WQZGKKKJIJFFOK-SVZMEOIVSA-N	direct	637270822	1248.0	102.987162775	1.0	186.745268287	0.454647418612	2.01	0.903587276749
6808261	637270822	2754.0	93.3726341434	0.909294837224	QIGJYVCQYDKYDW-LBGGPIGOSA-N	1.0	WQZGKKKJIJFFOK-SVZMEOIVSA-N	direct	637270822	5136.0	102.987162775	1.0	186.745268287	0.454647418612	2.01	0.903587276749
6808264	637270822	2754.0	93.3726341434	0.909294837224	QIGJYVCQYDKYDW-LBGGPIGOSA-N	1.0	WQZGKKKJIJFFOK-SVZMEOIVSA-N	direct	637270822	1179.0	97.1524273409	1.0	186.745268287	0.454647418612	2.01	0.903587276749
6808265	637270822	2754.0	93.3726341434	0.909294837224	QIGJYVCQYDKYDW-LBGGPIGOSA-N	1.0	WQZGKKKJIJFFOK-SVZMEOIVSA-N	direct	637270822	1656.0	97.1524273409	1.0	186.745268287	0.454647418612	2.01	0.903587276749
6808716	637270822	5746.0	93.3726341434	0.909294837224	QIGJYVCQYDKYDW-LBGGPIGOSA-N	1.0	WQZGKKKJIJFFOK-SVZMEOIVSA-N	direct	637270822	1248.0	102.987162775	1.0	186.745268287	0.454647418612	2.01	0.903587276749
6808717	637270822	5746.0	93.3726341434	0.909294837224	QIGJYVCQYDKYDW-LBGGPIGOSA-N	1.0	WQZGKKKJIJFFOK-SVZMEOIVSA-N	direct	637270822	5136.0	102.987162775	1.0	186.745268287	0.454647418612	2.01	0.903587276749
6808720	637270822	5746.0	93.3726341434	0.909294837224	QIGJYVCQYDKYDW-LBGGPIGOSA-N	1.0	WQZGKKKJIJFFOK-SVZMEOIVSA-N	direct	637270822	1179.0	97.1524273409	1.0	186.745268287	0.454647418612	2.01	0.903587276749
6808721	637270822	5746.0	93.3726341434	0.909294837224	QIGJYVCQYDKYDW-LBGGPIGOSA-N	1.0	WQZGKKKJIJFFOK-SVZMEOIVSA-N	direct	637270822	1656.0	97.1524273409	1.0	186.745268287	0.454647418612	2.01	0.903587276749
6808268	637270822	2754.0	93.3726341434	0.909294837224	QIGJYVCQYDKYDW-LBGGPIGOSA-N	1.0	WQZGKKKJIJFFOK-SVZMEOIVSA-N	direct	637270822	1011.0	94.3904055908	1.0	186.745268287	0.454647418612	2.01	0.903587276749
6808269	637270822	2754.0	93.3726341434	0.909294837224	QIGJYVCQYDKYDW-LBGGPIGOSA-N	1.0	WQZGKKKJIJFFOK-SVZMEOIVSA-N	direct	637270822	1203.0	94.3904055908	1.0	186.745268287	0.454647418612	2.01	0.903587276749
6808271	637270822	2754.0	93.3726341434	0.909294837224	QIGJYVCQYDKYDW-LBGGPIGOSA-N	1.0	WQZGKKKJIJFFOK-SVZMEOIVSA-N	direct	637270822	2127.0	94.3904055908	1.0	186.745268287	0.454647418612	2.01	0.903587276749
6808272	637270822	2754.0	93.3726341434	0.909294837224	QIGJYVCQYDKYDW-LBGGPIGOSA-N	1.0	WQZGKKKJIJFFOK-SVZMEOIVSA-N	direct	637270822	7236.0	94.3904055908	1.0	186.745268287	0.454647418612	2.01	0.903587276749
6808273	637270822	2754.0	93.3726341434	0.909294837224	QIGJYVCQYDKYDW-LBGGPIGOSA-N	1.0	WQZGKKKJIJFFOK-SVZMEOIVSA-N	direct	637270822	11520.0	94.3904055908	1.0	186.745268287	0.454647418612	2.01	0.903587276749
6808724	637270822	5746.0	93.3726341434	0.909294837224	QIGJYVCQYDKYDW-LBGGPIGOSA-N	1.0	WQZGKKKJIJFFOK-SVZMEOIVSA-N	direct	637270822	1011.0	94.3904055908	1.0	186.745268287	0.454647418612	2.01	0.903587276749
6808725	637270822	5746.0	93.3726341434	0.909294837224	QIGJYVCQYDKYDW-LBGGPIGOSA-N	1.0	WQZGKKKJIJFFOK-SVZMEOIVSA-N	direct	637270822	1203.0	94.3904055908	1.0	186.745268287	0.454647418612	2.01	0.903587276749
6808727	637270822	5746.0	93.3726341434	0.909294837224	QIGJYVCQYDKYDW-LBGGPIGOSA-N	1.0	WQZGKKKJIJFFOK-SVZMEOIVSA-N	direct	637270822	2127.0	94.3904055908	1.0	186.745268287	0.454647418612	2.01	0.903587276749
6808728	637270822	5746.0	93.3726341434	0.909294837224	QIGJYVCQYDKYDW-LBGGPIGOSA-N	1.0	WQZGKKKJIJFFOK-SVZMEOIVSA-N	direct	637270822	7236.0	94.3904055908	1.0	186.745268287	0.454647418612	2.01	0.903587276749
6808729	637270822	5746.0	93.3726341434	0.909294837224	QIGJYVCQYDKYDW-LBGGPIGOSA-N	1.0	WQZGKKKJIJFFOK-SVZMEOIVSA-N	direct	637270822	11520.0	94.3904055908	1.0	186.745268287	0.454647418612	2.01	0.903587276749
13417042	637265280	1849.0	102.806875402	0.825769456706	QIGJYVCQYDKYDW-LBGGPIGOSA-N	1.0	WQZGKKKJIJFFOK-VFUOTHLCSA-N	direct	637265280	13591.0	105.424812155	1.0	205.613750803	0.412884728353	2.01	0.903564722958
13417043	637265280	1849.0	102.806875402	0.825769456706	QIGJYVCQYDKYDW-LBGGPIGOSA-N	1.0	WQZGKKKJIJFFOK-VFUOTHLCSA-N	direct	637265280	15081.0	105.424812155	1.0	205.613750803	0.412884728353	2.01	0.903564722958
13417045	637265280	1849.0	102.806875402	0.825769456706	QIGJYVCQYDKYDW-LBGGPIGOSA-N	1.0	WQZGKKKJIJFFOK-VFUOTHLCSA-N	direct	637265280	4365.0	103.154281982	1.0	205.613750803	0.412884728353	2.01	0.903564722958
13417219	637265280	4267.0	94.9281179927	0.896939812675	QIGJYVCQYDKYDW-LBGGPIGOSA-N	1.0	WQZGKKKJIJFFOK-GASJEMHNSA-N	direct	637265280	1622.0	94.5816987087	1.0	189.163397417	0.448469906338	2.01	0.903403202694
13417233	637265280	4365.0	102.57024772	0.896939812675	QIGJYVCQYDKYDW-LBGGPIGOSA-N	1.0	WQZGKKKJIJFFOK-GASJEMHNSA-N	direct	637265280	1622.0	94.5816987087	1.0	189.163397417	0.448469906338	2.01	0.903403202694
13417401	637265280	5031.0	98.1073489661	0.896939812675	QIGJYVCQYDKYDW-LBGGPIGOSA-N	1.0	WQZGKKKJIJFFOK-GASJEMHNSA-N	direct	637265280	1622.0	94.5816987087	1.0	189.163397417	0.448469906338	2.01	0.903403202694
13418283	637265280	1849.0	102.806875402	0.896939812675	QIGJYVCQYDKYDW-LBGGPIGOSA-N	1.0	WQZGKKKJIJFFOK-VFUOTHLCSA-N	direct	637265280	1622.0	94.5816987087	1.0	189.163397417	0.448469906338	2.01	0.903403202694
26349158	637270833	4015.0	98.8794260688	0.86910239498	QIGJYVCQYDKYDW-LBGGPIGOSA-N	1.0	RFSUNEUAIZKAJO-OEXCPVAWSA-N	direct	637270833	5085.0	97.6090648929	1.0	195.218129786	0.43455119749	2.01	0.903398359857
18154127	637271826	4365.0	93.388276692	0.909294837224	QIGJYVCQYDKYDW-LBGGPIGOSA-N	1.0	WQZGKKKJIJFFOK-GASJEMHNSA-N	direct	637271826	339.0	93.1706962272	1.0	186.341392454	0.454647418612	2.01	0.903098330749
18154128	637271826	4365.0	93.388276692	0.909294837224	QIGJYVCQYDKYDW-LBGGPIGOSA-N	1.0	WQZGKKKJIJFFOK-GASJEMHNSA-N	direct	637271826	3584.0	93.1706962272	1.0	186.341392454	0.454647418612	2.01	0.903098330749
18154129	637271826	4365.0	93.388276692	0.909294837224	QIGJYVCQYDKYDW-LBGGPIGOSA-N	1.0	WQZGKKKJIJFFOK-GASJEMHNSA-N	direct	637271826	6831.0	93.1706962272	1.0	186.341392454	0.454647418612	2.01	0.903098330749
18154319	637271826	5031.0	100.609064893	0.909294837224	QIGJYVCQYDKYDW-LBGGPIGOSA-N	1.0	WQZGKKKJIJFFOK-GASJEMHNSA-N	direct	637271826	339.0	93.1706962272	1.0	186.341392454	0.454647418612	2.01	0.903098330749
18154320	637271826	5031.0	100.609064893	0.909294837224	QIGJYVCQYDKYDW-LBGGPIGOSA-N	1.0	WQZGKKKJIJFFOK-GASJEMHNSA-N	direct	637271826	3584.0	93.1706962272	1.0	186.341392454	0.454647418612	2.01	0.903098330749
18154321	637271826	5031.0	100.609064893	0.909294837224	QIGJYVCQYDKYDW-LBGGPIGOSA-N	1.0	WQZGKKKJIJFFOK-GASJEMHNSA-N	direct	637271826	6831.0	93.1706962272	1.0	186.341392454	0.454647418612	2.01	0.903098330749
18155375	637271826	1849.0	96.0963674839	0.909294837224	QIGJYVCQYDKYDW-LBGGPIGOSA-N	1.0	WQZGKKKJIJFFOK-VFUOTHLCSA-N	direct	637271826	339.0	93.1706962272	1.0	186.341392454	0.454647418612	2.01	0.903098330749
18155376	637271826	1849.0	96.0963674839	0.909294837224	QIGJYVCQYDKYDW-LBGGPIGOSA-N	1.0	WQZGKKKJIJFFOK-VFUOTHLCSA-N	direct	637271826	3584.0	93.1706962272	1.0	186.341392454	0.454647418612	2.01	0.903098330749
18155377	637271826	1849.0	96.0963674839	0.909294837224	QIGJYVCQYDKYDW-LBGGPIGOSA-N	1.0	WQZGKKKJIJFFOK-VFUOTHLCSA-N	direct	637271826	6831.0	93.1706962272	1.0	186.341392454	0.454647418612	2.01	0.903098330749
13415992	637265280	4365.0	102.57024772	0.825769456706	QIGJYVCQYDKYDW-LBGGPIGOSA-N	1.0	WQZGKKKJIJFFOK-GASJEMHNSA-N	direct	637265280	13591.0	105.424812155	1.0	205.14049544	0.412884728353	2.01	0.90304434624
13415993	637265280	4365.0	102.57024772	0.825769456706	QIGJYVCQYDKYDW-LBGGPIGOSA-N	1.0	WQZGKKKJIJFFOK-GASJEMHNSA-N	direct	637265280	15081.0	105.424812155	1.0	205.14049544	0.412884728353	2.01	0.90304434624
13415994	637265280	4365.0	102.57024772	0.825769456706	QIGJYVCQYDKYDW-LBGGPIGOSA-N	1.0	WQZGKKKJIJFFOK-GASJEMHNSA-N	direct	637265280	1849.0	103.779891912	1.0	205.14049544	0.412884728353	2.01	0.90304434624
15609802	637267041	5031.0	96.3410351573	0.877283069166	QIGJYVCQYDKYDW-LBGGPIGOSA-N	1.0	WQZGKKKJIJFFOK-GASJEMHNSA-N	direct	637267041	4365.0	100.432973634	1.0	192.682070315	0.438641534583	2.01	0.902561464563
15609803	637267041	5031.0	96.3410351573	0.877283069166	QIGJYVCQYDKYDW-LBGGPIGOSA-N	1.0	WQZGKKKJIJFFOK-GASJEMHNSA-N	direct	637267041	13591.0	98.8124792792	1.0	192.682070315	0.438641534583	2.01	0.902561464563
15609804	637267041	5031.0	96.3410351573	0.877283069166	QIGJYVCQYDKYDW-LBGGPIGOSA-N	1.0	WQZGKKKJIJFFOK-GASJEMHNSA-N	direct	637267041	15081.0	98.8124792792	1.0	192.682070315	0.438641534583	2.01	0.902561464563
15610693	637267041	1175.0	95.0639892043	0.909294837224	QIGJYVCQYDKYDW-LBGGPIGOSA-N	1.0	WQZGKKKJIJFFOK-GASJEMHNSA-N	direct	637267041	1622.0	92.9430951487	1.0	185.886190297	0.454647418612	2.01	0.902546293669
15610869	637267041	4267.0	94.1051303433	0.909294837224	QIGJYVCQYDKYDW-LBGGPIGOSA-N	1.0	WQZGKKKJIJFFOK-GASJEMHNSA-N	direct	637267041	1622.0	92.9430951487	1.0	185.886190297	0.454647418612	2.01	0.902546293669
15610885	637267041	4365.0	99.3585258895	0.909294837224	QIGJYVCQYDKYDW-LBGGPIGOSA-N	1.0	WQZGKKKJIJFFOK-GASJEMHNSA-N	direct	637267041	1622.0	92.9430951487	1.0	185.886190297	0.454647418612	2.01	0.902546293669
15611061	637267041	5031.0	96.3410351573	0.909294837224	QIGJYVCQYDKYDW-LBGGPIGOSA-N	1.0	WQZGKKKJIJFFOK-GASJEMHNSA-N	direct	637267041	1622.0	92.9430951487	1.0	185.886190297	0.454647418612	2.01	0.902546293669
13420925	637265280	4365.0	102.57024772	0.86910239498	QIGJYVCQYDKYDW-LBGGPIGOSA-N	1.0	WQZGKKKJIJFFOK-GASJEMHNSA-N	direct	637265280	339.0	97.19859629	1.0	194.39719258	0.43455119749	2.01	0.902447108902
13420926	637265280	4365.0	102.57024772	0.86910239498	QIGJYVCQYDKYDW-LBGGPIGOSA-N	1.0	WQZGKKKJIJFFOK-GASJEMHNSA-N	direct	637265280	3584.0	97.19859629	1.0	194.39719258	0.43455119749	2.01	0.902447108902
13420927	637265280	4365.0	102.57024772	0.86910239498	QIGJYVCQYDKYDW-LBGGPIGOSA-N	1.0	WQZGKKKJIJFFOK-GASJEMHNSA-N	direct	637265280	6831.0	97.19859629	1.0	194.39719258	0.43455119749	2.01	0.902447108902
13421093	637265280	5031.0	98.1073489661	0.86910239498	QIGJYVCQYDKYDW-LBGGPIGOSA-N	1.0	WQZGKKKJIJFFOK-GASJEMHNSA-N	direct	637265280	339.0	97.19859629	1.0	194.39719258	0.43455119749	2.01	0.902447108902
13421094	637265280	5031.0	98.1073489661	0.86910239498	QIGJYVCQYDKYDW-LBGGPIGOSA-N	1.0	WQZGKKKJIJFFOK-GASJEMHNSA-N	direct	637265280	3584.0	97.19859629	1.0	194.39719258	0.43455119749	2.01	0.902447108902
13421095	637265280	5031.0	98.1073489661	0.86910239498	QIGJYVCQYDKYDW-LBGGPIGOSA-N	1.0	WQZGKKKJIJFFOK-GASJEMHNSA-N	direct	637265280	6831.0	97.19859629	1.0	194.39719258	0.43455119749	2.01	0.902447108902
13421975	637265280	1849.0	102.806875402	0.86910239498	QIGJYVCQYDKYDW-LBGGPIGOSA-N	1.0	WQZGKKKJIJFFOK-VFUOTHLCSA-N	direct	637265280	339.0	97.19859629	1.0	194.39719258	0.43455119749	2.01	0.902447108902
13421976	637265280	1849.0	102.806875402	0.86910239498	QIGJYVCQYDKYDW-LBGGPIGOSA-N	1.0	WQZGKKKJIJFFOK-VFUOTHLCSA-N	direct	637265280	3584.0	97.19859629	1.0	194.39719258	0.43455119749	2.01	0.902447108902
13421977	637265280	1849.0	102.806875402	0.86910239498	QIGJYVCQYDKYDW-LBGGPIGOSA-N	1.0	WQZGKKKJIJFFOK-VFUOTHLCSA-N	direct	637265280	6831.0	97.19859629	1.0	194.39719258	0.43455119749	2.01	0.902447108902
15609630	637267041	4365.0	99.3585258895	0.877283069166	QIGJYVCQYDKYDW-LBGGPIGOSA-N	1.0	WQZGKKKJIJFFOK-GASJEMHNSA-N	direct	637267041	339.0	96.2781893848	1.0	192.55637877	0.438641534583	2.01	0.902414237441
15609631	637267041	4365.0	99.3585258895	0.877283069166	QIGJYVCQYDKYDW-LBGGPIGOSA-N	1.0	WQZGKKKJIJFFOK-GASJEMHNSA-N	direct	637267041	3584.0	96.2781893848	1.0	192.55637877	0.438641534583	2.01	0.902414237441
15609632	637267041	4365.0	99.3585258895	0.877283069166	QIGJYVCQYDKYDW-LBGGPIGOSA-N	1.0	WQZGKKKJIJFFOK-GASJEMHNSA-N	direct	637267041	6831.0	96.2781893848	1.0	192.55637877	0.438641534583	2.01	0.902414237441
15609806	637267041	5031.0	96.3410351573	0.877283069166	QIGJYVCQYDKYDW-LBGGPIGOSA-N	1.0	WQZGKKKJIJFFOK-GASJEMHNSA-N	direct	637267041	339.0	96.2781893848	1.0	192.55637877	0.438641534583	2.01	0.902414237441
15609807	637267041	5031.0	96.3410351573	0.877283069166	QIGJYVCQYDKYDW-LBGGPIGOSA-N	1.0	WQZGKKKJIJFFOK-GASJEMHNSA-N	direct	637267041	3584.0	96.2781893848	1.0	192.55637877	0.438641534583	2.01	0.902414237441
15609808	637267041	5031.0	96.3410351573	0.877283069166	QIGJYVCQYDKYDW-LBGGPIGOSA-N	1.0	WQZGKKKJIJFFOK-GASJEMHNSA-N	direct	637267041	6831.0	96.2781893848	1.0	192.55637877	0.438641534583	2.01	0.902414237441
15608362	637267041	4267.0	94.1051303433	0.896939812675	QIGJYVCQYDKYDW-LBGGPIGOSA-N	1.0	WQZGKKKJIJFFOK-GASJEMHNSA-N	direct	637267041	4365.0	100.432973634	1.0	188.210260687	0.448469906338	2.01	0.902263052722
15608363	637267041	4267.0	94.1051303433	0.896939812675	QIGJYVCQYDKYDW-LBGGPIGOSA-N	1.0	WQZGKKKJIJFFOK-GASJEMHNSA-N	direct	637267041	13591.0	98.8124792792	1.0	188.210260687	0.448469906338	2.01	0.902263052722
15608364	637267041	4267.0	94.1051303433	0.896939812675	QIGJYVCQYDKYDW-LBGGPIGOSA-N	1.0	WQZGKKKJIJFFOK-GASJEMHNSA-N	direct	637267041	15081.0	98.8124792792	1.0	188.210260687	0.448469906338	2.01	0.902263052722
15608365	637267041	4267.0	94.1051303433	0.896939812675	QIGJYVCQYDKYDW-LBGGPIGOSA-N	1.0	WQZGKKKJIJFFOK-GASJEMHNSA-N	direct	637267041	5031.0	96.9625735021	1.0	188.210260687	0.448469906338	2.01	0.902263052722
15608366	637267041	4267.0	94.1051303433	0.896939812675	QIGJYVCQYDKYDW-LBGGPIGOSA-N	1.0	WQZGKKKJIJFFOK-GASJEMHNSA-N	direct	637267041	339.0	96.2781893848	1.0	188.210260687	0.448469906338	2.01	0.902263052722
15608367	637267041	4267.0	94.1051303433	0.896939812675	QIGJYVCQYDKYDW-LBGGPIGOSA-N	1.0	WQZGKKKJIJFFOK-GASJEMHNSA-N	direct	637267041	3584.0	96.2781893848	1.0	188.210260687	0.448469906338	2.01	0.902263052722
15608368	637267041	4267.0	94.1051303433	0.896939812675	QIGJYVCQYDKYDW-LBGGPIGOSA-N	1.0	WQZGKKKJIJFFOK-GASJEMHNSA-N	direct	637267041	6831.0	96.2781893848	1.0	188.210260687	0.448469906338	2.01	0.902263052722
15608372	637267041	4267.0	94.1051303433	0.896939812675	QIGJYVCQYDKYDW-LBGGPIGOSA-N	1.0	WQZGKKKJIJFFOK-GASJEMHNSA-N	direct	637267041	15001.0	95.6307841426	1.0	188.210260687	0.448469906338	2.01	0.902263052722
13419520	637265280	1175.0	92.8096683018	0.909294837224	QIGJYVCQYDKYDW-LBGGPIGOSA-N	1.0	WQZGKKKJIJFFOK-GASJEMHNSA-N	direct	637265280	13591.0	105.424812155	1.0	185.619336604	0.454647418612	2.01	0.902222200767
13419521	637265280	1175.0	92.8096683018	0.909294837224	QIGJYVCQYDKYDW-LBGGPIGOSA-N	1.0	WQZGKKKJIJFFOK-GASJEMHNSA-N	direct	637265280	15081.0	105.424812155	1.0	185.619336604	0.454647418612	2.01	0.902222200767
13419522	637265280	1175.0	92.8096683018	0.909294837224	QIGJYVCQYDKYDW-LBGGPIGOSA-N	1.0	WQZGKKKJIJFFOK-GASJEMHNSA-N	direct	637265280	1849.0	103.779891912	1.0	185.619336604	0.454647418612	2.01	0.902222200767
13419523	637265280	1175.0	92.8096683018	0.909294837224	QIGJYVCQYDKYDW-LBGGPIGOSA-N	1.0	WQZGKKKJIJFFOK-GASJEMHNSA-N	direct	637265280	4365.0	103.154281982	1.0	185.619336604	0.454647418612	2.01	0.902222200767
13419524	637265280	1175.0	92.8096683018	0.909294837224	QIGJYVCQYDKYDW-LBGGPIGOSA-N	1.0	WQZGKKKJIJFFOK-GASJEMHNSA-N	direct	637265280	5031.0	100.013676223	1.0	185.619336604	0.454647418612	2.01	0.902222200767
13419525	637265280	1175.0	92.8096683018	0.909294837224	QIGJYVCQYDKYDW-LBGGPIGOSA-N	1.0	WQZGKKKJIJFFOK-GASJEMHNSA-N	direct	637265280	339.0	97.19859629	1.0	185.619336604	0.454647418612	2.01	0.902222200767
13419526	637265280	1175.0	92.8096683018	0.909294837224	QIGJYVCQYDKYDW-LBGGPIGOSA-N	1.0	WQZGKKKJIJFFOK-GASJEMHNSA-N	direct	637265280	3584.0	97.19859629	1.0	185.619336604	0.454647418612	2.01	0.902222200767
13419527	637265280	1175.0	92.8096683018	0.909294837224	QIGJYVCQYDKYDW-LBGGPIGOSA-N	1.0	WQZGKKKJIJFFOK-GASJEMHNSA-N	direct	637265280	6831.0	97.19859629	1.0	185.619336604	0.454647418612	2.01	0.902222200767
13419528	637265280	1175.0	92.8096683018	0.909294837224	QIGJYVCQYDKYDW-LBGGPIGOSA-N	1.0	WQZGKKKJIJFFOK-GASJEMHNSA-N	direct	637265280	4267.0	95.8632794328	1.0	185.619336604	0.454647418612	2.01	0.902222200767
13419529	637265280	1175.0	92.8096683018	0.909294837224	QIGJYVCQYDKYDW-LBGGPIGOSA-N	1.0	WQZGKKKJIJFFOK-GASJEMHNSA-N	direct	637265280	1622.0	94.5816987087	1.0	185.619336604	0.454647418612	2.01	0.902222200767
13419530	637265280	1175.0	92.8096683018	0.909294837224	QIGJYVCQYDKYDW-LBGGPIGOSA-N	1.0	WQZGKKKJIJFFOK-GASJEMHNSA-N	direct	637265280	1383.0	93.8996294549	1.0	185.619336604	0.454647418612	2.01	0.902222200767
13419531	637265280	1175.0	92.8096683018	0.909294837224	QIGJYVCQYDKYDW-LBGGPIGOSA-N	1.0	WQZGKKKJIJFFOK-GASJEMHNSA-N	direct	637265280	4366.0	93.8996294549	1.0	185.619336604	0.454647418612	2.01	0.902222200767
18153914	637271826	1849.0	96.0963674839	0.877283069166	QIGJYVCQYDKYDW-LBGGPIGOSA-N	1.0	WQZGKKKJIJFFOK-VFUOTHLCSA-N	direct	637271826	5031.0	100.903089987	1.0	192.192734968	0.438641534583	2.01	0.901987881794
18153915	637271826	1849.0	96.0963674839	0.877283069166	QIGJYVCQYDKYDW-LBGGPIGOSA-N	1.0	WQZGKKKJIJFFOK-VFUOTHLCSA-N	direct	637271826	13591.0	99.54668166	1.0	192.192734968	0.438641534583	2.01	0.901987881794
18153916	637271826	1849.0	96.0963674839	0.877283069166	QIGJYVCQYDKYDW-LBGGPIGOSA-N	1.0	WQZGKKKJIJFFOK-VFUOTHLCSA-N	direct	637271826	15081.0	99.54668166	1.0	192.192734968	0.438641534583	2.01	0.901987881794
15612125	637267041	4365.0	99.3585258895	0.86910239498	QIGJYVCQYDKYDW-LBGGPIGOSA-N	1.0	WQZGKKKJIJFFOK-GASJEMHNSA-N	direct	637267041	5031.0	96.9625735021	1.0	193.925147004	0.43455119749	2.01	0.901898766845
13417220	637265280	4267.0	94.9281179927	0.896939812675	QIGJYVCQYDKYDW-LBGGPIGOSA-N	1.0	WQZGKKKJIJFFOK-GASJEMHNSA-N	direct	637265280	1383.0	93.8996294549	1.0	187.79925891	0.448469906338	2.01	0.901770072453
13417221	637265280	4267.0	94.9281179927	0.896939812675	QIGJYVCQYDKYDW-LBGGPIGOSA-N	1.0	WQZGKKKJIJFFOK-GASJEMHNSA-N	direct	637265280	4366.0	93.8996294549	1.0	187.79925891	0.448469906338	2.01	0.901770072453
13417234	637265280	4365.0	102.57024772	0.896939812675	QIGJYVCQYDKYDW-LBGGPIGOSA-N	1.0	WQZGKKKJIJFFOK-GASJEMHNSA-N	direct	637265280	1383.0	93.8996294549	1.0	187.79925891	0.448469906338	2.01	0.901770072453
13417235	637265280	4365.0	102.57024772	0.896939812675	QIGJYVCQYDKYDW-LBGGPIGOSA-N	1.0	WQZGKKKJIJFFOK-GASJEMHNSA-N	direct	637265280	4366.0	93.8996294549	1.0	187.79925891	0.448469906338	2.01	0.901770072453
13417402	637265280	5031.0	98.1073489661	0.896939812675	QIGJYVCQYDKYDW-LBGGPIGOSA-N	1.0	WQZGKKKJIJFFOK-GASJEMHNSA-N	direct	637265280	1383.0	93.8996294549	1.0	187.79925891	0.448469906338	2.01	0.901770072453
13417403	637265280	5031.0	98.1073489661	0.896939812675	QIGJYVCQYDKYDW-LBGGPIGOSA-N	1.0	WQZGKKKJIJFFOK-GASJEMHNSA-N	direct	637265280	4366.0	93.8996294549	1.0	187.79925891	0.448469906338	2.01	0.901770072453
13418284	637265280	1849.0	102.806875402	0.896939812675	QIGJYVCQYDKYDW-LBGGPIGOSA-N	1.0	WQZGKKKJIJFFOK-VFUOTHLCSA-N	direct	637265280	1383.0	93.8996294549	1.0	187.79925891	0.448469906338	2.01	0.901770072453
13418285	637265280	1849.0	102.806875402	0.896939812675	QIGJYVCQYDKYDW-LBGGPIGOSA-N	1.0	WQZGKKKJIJFFOK-VFUOTHLCSA-N	direct	637265280	4366.0	93.8996294549	1.0	187.79925891	0.448469906338	2.01	0.901770072453
11008609	637270368	3314.0	54.0904439708	0.877283069166	QIGJYVCQYDKYDW-LBGGPIGOSA-N	1.0	WQZGKKKJIJFFOK-GASJEMHNSA-N	direct	637270368	3314.0	47.9625735021	2.0	95.9251470041	0.438641534583	2.01	0.90158583201
15609633	637267041	4365.0	99.3585258895	0.877283069166	QIGJYVCQYDKYDW-LBGGPIGOSA-N	1.0	WQZGKKKJIJFFOK-GASJEMHNSA-N	direct	637267041	4267.0	95.9065783148	1.0	191.81315663	0.438641534583	2.01	0.901542197773
15609809	637267041	5031.0	96.3410351573	0.877283069166	QIGJYVCQYDKYDW-LBGGPIGOSA-N	1.0	WQZGKKKJIJFFOK-GASJEMHNSA-N	direct	637267041	4267.0	95.9065783148	1.0	191.81315663	0.438641534583	2.01	0.901542197773
13418464	637265280	4365.0	102.57024772	0.877283069166	QIGJYVCQYDKYDW-LBGGPIGOSA-N	1.0	WQZGKKKJIJFFOK-GASJEMHNSA-N	direct	637265280	4267.0	95.8632794328	1.0	191.726558866	0.438641534583	2.01	0.90144042587
13418632	637265280	5031.0	98.1073489661	0.877283069166	QIGJYVCQYDKYDW-LBGGPIGOSA-N	1.0	WQZGKKKJIJFFOK-GASJEMHNSA-N	direct	637265280	4267.0	95.8632794328	1.0	191.726558866	0.438641534583	2.01	0.90144042587
13419514	637265280	1849.0	102.806875402	0.877283069166	QIGJYVCQYDKYDW-LBGGPIGOSA-N	1.0	WQZGKKKJIJFFOK-VFUOTHLCSA-N	direct	637265280	4267.0	95.8632794328	1.0	191.726558866	0.438641534583	2.01	0.90144042587
18154130	637271826	4365.0	93.388276692	0.909294837224	QIGJYVCQYDKYDW-LBGGPIGOSA-N	1.0	WQZGKKKJIJFFOK-GASJEMHNSA-N	direct	637271826	1622.0	92.4828041021	1.0	184.965608204	0.454647418612	2.01	0.901426770652
18154322	637271826	5031.0	100.609064893	0.909294837224	QIGJYVCQYDKYDW-LBGGPIGOSA-N	1.0	WQZGKKKJIJFFOK-GASJEMHNSA-N	direct	637271826	1622.0	92.4828041021	1.0	184.965608204	0.454647418612	2.01	0.901426770652
18155378	637271826	1849.0	96.0963674839	0.909294837224	QIGJYVCQYDKYDW-LBGGPIGOSA-N	1.0	WQZGKKKJIJFFOK-VFUOTHLCSA-N	direct	637271826	1622.0	92.4828041021	1.0	184.965608204	0.454647418612	2.01	0.901426770652
41874317	637271053	5669.0	92.3325470471	0.909294837224	QIGJYVCQYDKYDW-LBGGPIGOSA-N	1.0	LKDRXBCSQODPBY-AMVSKUEXSA-N	direct	637271053	581.0	94.4145392705	1.0	184.665094094	0.454647418612	2.01	0.901060409755
41874318	637271053	5669.0	92.3325470471	0.909294837224	QIGJYVCQYDKYDW-LBGGPIGOSA-N	1.0	LKDRXBCSQODPBY-AMVSKUEXSA-N	direct	637271053	1179.0	94.4145392705	1.0	184.665094094	0.454647418612	2.01	0.901060409755
41874319	637271053	5669.0	92.3325470471	0.909294837224	QIGJYVCQYDKYDW-LBGGPIGOSA-N	1.0	LKDRXBCSQODPBY-AMVSKUEXSA-N	direct	637271053	2899.0	94.4145392705	1.0	184.665094094	0.454647418612	2.01	0.901060409755
13417112	637265280	1383.0	93.5867002359	0.896939812675	QIGJYVCQYDKYDW-LBGGPIGOSA-N	1.0	WQZGKKKJIJFFOK-GASJEMHNSA-N	direct	637265280	13591.0	105.424812155	1.0	187.173400472	0.448469906338	2.01	0.901017823609
13417113	637265280	1383.0	93.5867002359	0.896939812675	QIGJYVCQYDKYDW-LBGGPIGOSA-N	1.0	WQZGKKKJIJFFOK-GASJEMHNSA-N	direct	637265280	15081.0	105.424812155	1.0	187.173400472	0.448469906338	2.01	0.901017823609
13417114	637265280	1383.0	93.5867002359	0.896939812675	QIGJYVCQYDKYDW-LBGGPIGOSA-N	1.0	WQZGKKKJIJFFOK-GASJEMHNSA-N	direct	637265280	1849.0	103.779891912	1.0	187.173400472	0.448469906338	2.01	0.901017823609
13417115	637265280	1383.0	93.5867002359	0.896939812675	QIGJYVCQYDKYDW-LBGGPIGOSA-N	1.0	WQZGKKKJIJFFOK-GASJEMHNSA-N	direct	637265280	4365.0	103.154281982	1.0	187.173400472	0.448469906338	2.01	0.901017823609
13417116	637265280	1383.0	93.5867002359	0.896939812675	QIGJYVCQYDKYDW-LBGGPIGOSA-N	1.0	WQZGKKKJIJFFOK-GASJEMHNSA-N	direct	637265280	5031.0	100.013676223	1.0	187.173400472	0.448469906338	2.01	0.901017823609
13417117	637265280	1383.0	93.5867002359	0.896939812675	QIGJYVCQYDKYDW-LBGGPIGOSA-N	1.0	WQZGKKKJIJFFOK-GASJEMHNSA-N	direct	637265280	339.0	97.19859629	1.0	187.173400472	0.448469906338	2.01	0.901017823609
13417118	637265280	1383.0	93.5867002359	0.896939812675	QIGJYVCQYDKYDW-LBGGPIGOSA-N	1.0	WQZGKKKJIJFFOK-GASJEMHNSA-N	direct	637265280	3584.0	97.19859629	1.0	187.173400472	0.448469906338	2.01	0.901017823609
13417119	637265280	1383.0	93.5867002359	0.896939812675	QIGJYVCQYDKYDW-LBGGPIGOSA-N	1.0	WQZGKKKJIJFFOK-GASJEMHNSA-N	direct	637265280	6831.0	97.19859629	1.0	187.173400472	0.448469906338	2.01	0.901017823609
13417120	637265280	1383.0	93.5867002359	0.896939812675	QIGJYVCQYDKYDW-LBGGPIGOSA-N	1.0	WQZGKKKJIJFFOK-GASJEMHNSA-N	direct	637265280	4267.0	95.8632794328	1.0	187.173400472	0.448469906338	2.01	0.901017823609
13417121	637265280	1383.0	93.5867002359	0.896939812675	QIGJYVCQYDKYDW-LBGGPIGOSA-N	1.0	WQZGKKKJIJFFOK-GASJEMHNSA-N	direct	637265280	1622.0	94.5816987087	1.0	187.173400472	0.448469906338	2.01	0.901017823609
13417123	637265280	1383.0	93.5867002359	0.896939812675	QIGJYVCQYDKYDW-LBGGPIGOSA-N	1.0	WQZGKKKJIJFFOK-GASJEMHNSA-N	direct	637265280	4366.0	93.8996294549	1.0	187.173400472	0.448469906338	2.01	0.901017823609
13417280	637265280	4366.0	93.5867002359	0.896939812675	QIGJYVCQYDKYDW-LBGGPIGOSA-N	1.0	WQZGKKKJIJFFOK-GASJEMHNSA-N	direct	637265280	13591.0	105.424812155	1.0	187.173400472	0.448469906338	2.01	0.901017823609
13417281	637265280	4366.0	93.5867002359	0.896939812675	QIGJYVCQYDKYDW-LBGGPIGOSA-N	1.0	WQZGKKKJIJFFOK-GASJEMHNSA-N	direct	637265280	15081.0	105.424812155	1.0	187.173400472	0.448469906338	2.01	0.901017823609
13417282	637265280	4366.0	93.5867002359	0.896939812675	QIGJYVCQYDKYDW-LBGGPIGOSA-N	1.0	WQZGKKKJIJFFOK-GASJEMHNSA-N	direct	637265280	1849.0	103.779891912	1.0	187.173400472	0.448469906338	2.01	0.901017823609
13417283	637265280	4366.0	93.5867002359	0.896939812675	QIGJYVCQYDKYDW-LBGGPIGOSA-N	1.0	WQZGKKKJIJFFOK-GASJEMHNSA-N	direct	637265280	4365.0	103.154281982	1.0	187.173400472	0.448469906338	2.01	0.901017823609
13417284	637265280	4366.0	93.5867002359	0.896939812675	QIGJYVCQYDKYDW-LBGGPIGOSA-N	1.0	WQZGKKKJIJFFOK-GASJEMHNSA-N	direct	637265280	5031.0	100.013676223	1.0	187.173400472	0.448469906338	2.01	0.901017823609
13417285	637265280	4366.0	93.5867002359	0.896939812675	QIGJYVCQYDKYDW-LBGGPIGOSA-N	1.0	WQZGKKKJIJFFOK-GASJEMHNSA-N	direct	637265280	339.0	97.19859629	1.0	187.173400472	0.448469906338	2.01	0.901017823609
13417286	637265280	4366.0	93.5867002359	0.896939812675	QIGJYVCQYDKYDW-LBGGPIGOSA-N	1.0	WQZGKKKJIJFFOK-GASJEMHNSA-N	direct	637265280	3584.0	97.19859629	1.0	187.173400472	0.448469906338	2.01	0.901017823609
13417287	637265280	4366.0	93.5867002359	0.896939812675	QIGJYVCQYDKYDW-LBGGPIGOSA-N	1.0	WQZGKKKJIJFFOK-GASJEMHNSA-N	direct	637265280	6831.0	97.19859629	1.0	187.173400472	0.448469906338	2.01	0.901017823609
13417288	637265280	4366.0	93.5867002359	0.896939812675	QIGJYVCQYDKYDW-LBGGPIGOSA-N	1.0	WQZGKKKJIJFFOK-GASJEMHNSA-N	direct	637265280	4267.0	95.8632794328	1.0	187.173400472	0.448469906338	2.01	0.901017823609
13417289	637265280	4366.0	93.5867002359	0.896939812675	QIGJYVCQYDKYDW-LBGGPIGOSA-N	1.0	WQZGKKKJIJFFOK-GASJEMHNSA-N	direct	637265280	1622.0	94.5816987087	1.0	187.173400472	0.448469906338	2.01	0.901017823609
13417290	637265280	4366.0	93.5867002359	0.896939812675	QIGJYVCQYDKYDW-LBGGPIGOSA-N	1.0	WQZGKKKJIJFFOK-GASJEMHNSA-N	direct	637265280	1383.0	93.8996294549	1.0	187.173400472	0.448469906338	2.01	0.901017823609
15609636	637267041	4365.0	99.3585258895	0.877283069166	QIGJYVCQYDKYDW-LBGGPIGOSA-N	1.0	WQZGKKKJIJFFOK-GASJEMHNSA-N	direct	637267041	15001.0	95.6307841426	1.0	191.261568285	0.438641534583	2.01	0.90089336673
15609812	637267041	5031.0	96.3410351573	0.877283069166	QIGJYVCQYDKYDW-LBGGPIGOSA-N	1.0	WQZGKKKJIJFFOK-GASJEMHNSA-N	direct	637267041	15001.0	95.6307841426	1.0	191.261568285	0.438641534583	2.01	0.90089336673
13417168	637265280	1622.0	93.5316526696	0.896939812675	QIGJYVCQYDKYDW-LBGGPIGOSA-N	1.0	WQZGKKKJIJFFOK-GASJEMHNSA-N	direct	637265280	13591.0	105.424812155	1.0	187.063305339	0.448469906338	2.01	0.900885300018
13417169	637265280	1622.0	93.5316526696	0.896939812675	QIGJYVCQYDKYDW-LBGGPIGOSA-N	1.0	WQZGKKKJIJFFOK-GASJEMHNSA-N	direct	637265280	15081.0	105.424812155	1.0	187.063305339	0.448469906338	2.01	0.900885300018
13417170	637265280	1622.0	93.5316526696	0.896939812675	QIGJYVCQYDKYDW-LBGGPIGOSA-N	1.0	WQZGKKKJIJFFOK-GASJEMHNSA-N	direct	637265280	1849.0	103.779891912	1.0	187.063305339	0.448469906338	2.01	0.900885300018
13417171	637265280	1622.0	93.5316526696	0.896939812675	QIGJYVCQYDKYDW-LBGGPIGOSA-N	1.0	WQZGKKKJIJFFOK-GASJEMHNSA-N	direct	637265280	4365.0	103.154281982	1.0	187.063305339	0.448469906338	2.01	0.900885300018
13417172	637265280	1622.0	93.5316526696	0.896939812675	QIGJYVCQYDKYDW-LBGGPIGOSA-N	1.0	WQZGKKKJIJFFOK-GASJEMHNSA-N	direct	637265280	5031.0	100.013676223	1.0	187.063305339	0.448469906338	2.01	0.900885300018
13417173	637265280	1622.0	93.5316526696	0.896939812675	QIGJYVCQYDKYDW-LBGGPIGOSA-N	1.0	WQZGKKKJIJFFOK-GASJEMHNSA-N	direct	637265280	339.0	97.19859629	1.0	187.063305339	0.448469906338	2.01	0.900885300018
13417174	637265280	1622.0	93.5316526696	0.896939812675	QIGJYVCQYDKYDW-LBGGPIGOSA-N	1.0	WQZGKKKJIJFFOK-GASJEMHNSA-N	direct	637265280	3584.0	97.19859629	1.0	187.063305339	0.448469906338	2.01	0.900885300018
13417175	637265280	1622.0	93.5316526696	0.896939812675	QIGJYVCQYDKYDW-LBGGPIGOSA-N	1.0	WQZGKKKJIJFFOK-GASJEMHNSA-N	direct	637265280	6831.0	97.19859629	1.0	187.063305339	0.448469906338	2.01	0.900885300018
13417176	637265280	1622.0	93.5316526696	0.896939812675	QIGJYVCQYDKYDW-LBGGPIGOSA-N	1.0	WQZGKKKJIJFFOK-GASJEMHNSA-N	direct	637265280	4267.0	95.8632794328	1.0	187.063305339	0.448469906338	2.01	0.900885300018
13417178	637265280	1622.0	93.5316526696	0.896939812675	QIGJYVCQYDKYDW-LBGGPIGOSA-N	1.0	WQZGKKKJIJFFOK-GASJEMHNSA-N	direct	637265280	1383.0	93.8996294549	1.0	187.063305339	0.448469906338	2.01	0.900885300018
13417179	637265280	1622.0	93.5316526696	0.896939812675	QIGJYVCQYDKYDW-LBGGPIGOSA-N	1.0	WQZGKKKJIJFFOK-GASJEMHNSA-N	direct	637265280	4366.0	93.8996294549	1.0	187.063305339	0.448469906338	2.01	0.900885300018
13420108	637265280	10460.0	92.124360063	0.909294837224	QIGJYVCQYDKYDW-LBGGPIGOSA-N	1.0	WQZGKKKJIJFFOK-GASJEMHNSA-N	direct	637265280	13591.0	105.424812155	1.0	184.248720126	0.454647418612	2.01	0.900552062816
13420109	637265280	10460.0	92.124360063	0.909294837224	QIGJYVCQYDKYDW-LBGGPIGOSA-N	1.0	WQZGKKKJIJFFOK-GASJEMHNSA-N	direct	637265280	15081.0	105.424812155	1.0	184.248720126	0.454647418612	2.01	0.900552062816
13420110	637265280	10460.0	92.124360063	0.909294837224	QIGJYVCQYDKYDW-LBGGPIGOSA-N	1.0	WQZGKKKJIJFFOK-GASJEMHNSA-N	direct	637265280	1849.0	103.779891912	1.0	184.248720126	0.454647418612	2.01	0.900552062816
13420111	637265280	10460.0	92.124360063	0.909294837224	QIGJYVCQYDKYDW-LBGGPIGOSA-N	1.0	WQZGKKKJIJFFOK-GASJEMHNSA-N	direct	637265280	4365.0	103.154281982	1.0	184.248720126	0.454647418612	2.01	0.900552062816
13420112	637265280	10460.0	92.124360063	0.909294837224	QIGJYVCQYDKYDW-LBGGPIGOSA-N	1.0	WQZGKKKJIJFFOK-GASJEMHNSA-N	direct	637265280	5031.0	100.013676223	1.0	184.248720126	0.454647418612	2.01	0.900552062816
13420113	637265280	10460.0	92.124360063	0.909294837224	QIGJYVCQYDKYDW-LBGGPIGOSA-N	1.0	WQZGKKKJIJFFOK-GASJEMHNSA-N	direct	637265280	339.0	97.19859629	1.0	184.248720126	0.454647418612	2.01	0.900552062816
13420114	637265280	10460.0	92.124360063	0.909294837224	QIGJYVCQYDKYDW-LBGGPIGOSA-N	1.0	WQZGKKKJIJFFOK-GASJEMHNSA-N	direct	637265280	3584.0	97.19859629	1.0	184.248720126	0.454647418612	2.01	0.900552062816
13420115	637265280	10460.0	92.124360063	0.909294837224	QIGJYVCQYDKYDW-LBGGPIGOSA-N	1.0	WQZGKKKJIJFFOK-GASJEMHNSA-N	direct	637265280	6831.0	97.19859629	1.0	184.248720126	0.454647418612	2.01	0.900552062816
13420116	637265280	10460.0	92.124360063	0.909294837224	QIGJYVCQYDKYDW-LBGGPIGOSA-N	1.0	WQZGKKKJIJFFOK-GASJEMHNSA-N	direct	637265280	4267.0	95.8632794328	1.0	184.248720126	0.454647418612	2.01	0.900552062816
13420117	637265280	10460.0	92.124360063	0.909294837224	QIGJYVCQYDKYDW-LBGGPIGOSA-N	1.0	WQZGKKKJIJFFOK-GASJEMHNSA-N	direct	637265280	1622.0	94.5816987087	1.0	184.248720126	0.454647418612	2.01	0.900552062816
13420118	637265280	10460.0	92.124360063	0.909294837224	QIGJYVCQYDKYDW-LBGGPIGOSA-N	1.0	WQZGKKKJIJFFOK-GASJEMHNSA-N	direct	637265280	1383.0	93.8996294549	1.0	184.248720126	0.454647418612	2.01	0.900552062816
13420119	637265280	10460.0	92.124360063	0.909294837224	QIGJYVCQYDKYDW-LBGGPIGOSA-N	1.0	WQZGKKKJIJFFOK-GASJEMHNSA-N	direct	637265280	4366.0	93.8996294549	1.0	184.248720126	0.454647418612	2.01	0.900552062816
13420150	637265280	13745.0	92.124360063	0.909294837224	QIGJYVCQYDKYDW-LBGGPIGOSA-N	1.0	WQZGKKKJIJFFOK-GASJEMHNSA-N	direct	637265280	13591.0	105.424812155	1.0	184.248720126	0.454647418612	2.01	0.900552062816
13420151	637265280	13745.0	92.124360063	0.909294837224	QIGJYVCQYDKYDW-LBGGPIGOSA-N	1.0	WQZGKKKJIJFFOK-GASJEMHNSA-N	direct	637265280	15081.0	105.424812155	1.0	184.248720126	0.454647418612	2.01	0.900552062816
13420152	637265280	13745.0	92.124360063	0.909294837224	QIGJYVCQYDKYDW-LBGGPIGOSA-N	1.0	WQZGKKKJIJFFOK-GASJEMHNSA-N	direct	637265280	1849.0	103.779891912	1.0	184.248720126	0.454647418612	2.01	0.900552062816
13420153	637265280	13745.0	92.124360063	0.909294837224	QIGJYVCQYDKYDW-LBGGPIGOSA-N	1.0	WQZGKKKJIJFFOK-GASJEMHNSA-N	direct	637265280	4365.0	103.154281982	1.0	184.248720126	0.454647418612	2.01	0.900552062816
13420154	637265280	13745.0	92.124360063	0.909294837224	QIGJYVCQYDKYDW-LBGGPIGOSA-N	1.0	WQZGKKKJIJFFOK-GASJEMHNSA-N	direct	637265280	5031.0	100.013676223	1.0	184.248720126	0.454647418612	2.01	0.900552062816
13420155	637265280	13745.0	92.124360063	0.909294837224	QIGJYVCQYDKYDW-LBGGPIGOSA-N	1.0	WQZGKKKJIJFFOK-GASJEMHNSA-N	direct	637265280	339.0	97.19859629	1.0	184.248720126	0.454647418612	2.01	0.900552062816
13420156	637265280	13745.0	92.124360063	0.909294837224	QIGJYVCQYDKYDW-LBGGPIGOSA-N	1.0	WQZGKKKJIJFFOK-GASJEMHNSA-N	direct	637265280	3584.0	97.19859629	1.0	184.248720126	0.454647418612	2.01	0.900552062816
13420157	637265280	13745.0	92.124360063	0.909294837224	QIGJYVCQYDKYDW-LBGGPIGOSA-N	1.0	WQZGKKKJIJFFOK-GASJEMHNSA-N	direct	637265280	6831.0	97.19859629	1.0	184.248720126	0.454647418612	2.01	0.900552062816
13420158	637265280	13745.0	92.124360063	0.909294837224	QIGJYVCQYDKYDW-LBGGPIGOSA-N	1.0	WQZGKKKJIJFFOK-GASJEMHNSA-N	direct	637265280	4267.0	95.8632794328	1.0	184.248720126	0.454647418612	2.01	0.900552062816
13420159	637265280	13745.0	92.124360063	0.909294837224	QIGJYVCQYDKYDW-LBGGPIGOSA-N	1.0	WQZGKKKJIJFFOK-GASJEMHNSA-N	direct	637265280	1622.0	94.5816987087	1.0	184.248720126	0.454647418612	2.01	0.900552062816
13420160	637265280	13745.0	92.124360063	0.909294837224	QIGJYVCQYDKYDW-LBGGPIGOSA-N	1.0	WQZGKKKJIJFFOK-GASJEMHNSA-N	direct	637265280	1383.0	93.8996294549	1.0	184.248720126	0.454647418612	2.01	0.900552062816
13420161	637265280	13745.0	92.124360063	0.909294837224	QIGJYVCQYDKYDW-LBGGPIGOSA-N	1.0	WQZGKKKJIJFFOK-GASJEMHNSA-N	direct	637265280	4366.0	93.8996294549	1.0	184.248720126	0.454647418612	2.01	0.900552062816
18151210	637271826	4365.0	93.388276692	0.896939812675	QIGJYVCQYDKYDW-LBGGPIGOSA-N	1.0	WQZGKKKJIJFFOK-GASJEMHNSA-N	direct	637271826	5031.0	100.903089987	1.0	186.776553384	0.448469906338	2.01	0.900539856462
18151211	637271826	4365.0	93.388276692	0.896939812675	QIGJYVCQYDKYDW-LBGGPIGOSA-N	1.0	WQZGKKKJIJFFOK-GASJEMHNSA-N	direct	637271826	13591.0	99.54668166	1.0	186.776553384	0.448469906338	2.01	0.900539856462
18151212	637271826	4365.0	93.388276692	0.896939812675	QIGJYVCQYDKYDW-LBGGPIGOSA-N	1.0	WQZGKKKJIJFFOK-GASJEMHNSA-N	direct	637271826	15081.0	99.54668166	1.0	186.776553384	0.448469906338	2.01	0.900539856462
18151213	637271826	4365.0	93.388276692	0.896939812675	QIGJYVCQYDKYDW-LBGGPIGOSA-N	1.0	WQZGKKKJIJFFOK-GASJEMHNSA-N	direct	637271826	1849.0	98.2757241304	1.0	186.776553384	0.448469906338	2.01	0.900539856462
18154133	637271826	4365.0	93.388276692	0.909294837224	QIGJYVCQYDKYDW-LBGGPIGOSA-N	1.0	WQZGKKKJIJFFOK-GASJEMHNSA-N	direct	637271826	15001.0	92.1040252676	1.0	184.208050535	0.454647418612	2.01	0.900502363534
18154325	637271826	5031.0	100.609064893	0.909294837224	QIGJYVCQYDKYDW-LBGGPIGOSA-N	1.0	WQZGKKKJIJFFOK-GASJEMHNSA-N	direct	637271826	15001.0	92.1040252676	1.0	184.208050535	0.454647418612	2.01	0.900502363534
18155381	637271826	1849.0	96.0963674839	0.909294837224	QIGJYVCQYDKYDW-LBGGPIGOSA-N	1.0	WQZGKKKJIJFFOK-VFUOTHLCSA-N	direct	637271826	15001.0	92.1040252676	1.0	184.208050535	0.454647418612	2.01	0.900502363534
6805860	637270822	2754.0	93.3726341434	0.896939812675	QIGJYVCQYDKYDW-LBGGPIGOSA-N	1.0	WQZGKKKJIJFFOK-SVZMEOIVSA-N	direct	637270822	1248.0	102.987162775	1.0	186.745268287	0.448469906338	2.01	0.900502143957
6805861	637270822	2754.0	93.3726341434	0.896939812675	QIGJYVCQYDKYDW-LBGGPIGOSA-N	1.0	WQZGKKKJIJFFOK-SVZMEOIVSA-N	direct	637270822	5136.0	102.987162775	1.0	186.745268287	0.448469906338	2.01	0.900502143957
6805864	637270822	2754.0	93.3726341434	0.896939812675	QIGJYVCQYDKYDW-LBGGPIGOSA-N	1.0	WQZGKKKJIJFFOK-SVZMEOIVSA-N	direct	637270822	1179.0	97.1524273409	1.0	186.745268287	0.448469906338	2.01	0.900502143957
6805865	637270822	2754.0	93.3726341434	0.896939812675	QIGJYVCQYDKYDW-LBGGPIGOSA-N	1.0	WQZGKKKJIJFFOK-SVZMEOIVSA-N	direct	637270822	1656.0	97.1524273409	1.0	186.745268287	0.448469906338	2.01	0.900502143957
6806316	637270822	5746.0	93.3726341434	0.896939812675	QIGJYVCQYDKYDW-LBGGPIGOSA-N	1.0	WQZGKKKJIJFFOK-SVZMEOIVSA-N	direct	637270822	1248.0	102.987162775	1.0	186.745268287	0.448469906338	2.01	0.900502143957
6806317	637270822	5746.0	93.3726341434	0.896939812675	QIGJYVCQYDKYDW-LBGGPIGOSA-N	1.0	WQZGKKKJIJFFOK-SVZMEOIVSA-N	direct	637270822	5136.0	102.987162775	1.0	186.745268287	0.448469906338	2.01	0.900502143957
6806320	637270822	5746.0	93.3726341434	0.896939812675	QIGJYVCQYDKYDW-LBGGPIGOSA-N	1.0	WQZGKKKJIJFFOK-SVZMEOIVSA-N	direct	637270822	1179.0	97.1524273409	1.0	186.745268287	0.448469906338	2.01	0.900502143957
6806321	637270822	5746.0	93.3726341434	0.896939812675	QIGJYVCQYDKYDW-LBGGPIGOSA-N	1.0	WQZGKKKJIJFFOK-SVZMEOIVSA-N	direct	637270822	1656.0	97.1524273409	1.0	186.745268287	0.448469906338	2.01	0.900502143957
6805868	637270822	2754.0	93.3726341434	0.896939812675	QIGJYVCQYDKYDW-LBGGPIGOSA-N	1.0	WQZGKKKJIJFFOK-SVZMEOIVSA-N	direct	637270822	1011.0	94.3904055908	1.0	186.745268287	0.448469906338	2.01	0.900502143957
6805869	637270822	2754.0	93.3726341434	0.896939812675	QIGJYVCQYDKYDW-LBGGPIGOSA-N	1.0	WQZGKKKJIJFFOK-SVZMEOIVSA-N	direct	637270822	1203.0	94.3904055908	1.0	186.745268287	0.448469906338	2.01	0.900502143957
6805871	637270822	2754.0	93.3726341434	0.896939812675	QIGJYVCQYDKYDW-LBGGPIGOSA-N	1.0	WQZGKKKJIJFFOK-SVZMEOIVSA-N	direct	637270822	2127.0	94.3904055908	1.0	186.745268287	0.448469906338	2.01	0.900502143957
6805872	637270822	2754.0	93.3726341434	0.896939812675	QIGJYVCQYDKYDW-LBGGPIGOSA-N	1.0	WQZGKKKJIJFFOK-SVZMEOIVSA-N	direct	637270822	7236.0	94.3904055908	1.0	186.745268287	0.448469906338	2.01	0.900502143957
6805873	637270822	2754.0	93.3726341434	0.896939812675	QIGJYVCQYDKYDW-LBGGPIGOSA-N	1.0	WQZGKKKJIJFFOK-SVZMEOIVSA-N	direct	637270822	11520.0	94.3904055908	1.0	186.745268287	0.448469906338	2.01	0.900502143957
6806324	637270822	5746.0	93.3726341434	0.896939812675	QIGJYVCQYDKYDW-LBGGPIGOSA-N	1.0	WQZGKKKJIJFFOK-SVZMEOIVSA-N	direct	637270822	1011.0	94.3904055908	1.0	186.745268287	0.448469906338	2.01	0.900502143957
6806325	637270822	5746.0	93.3726341434	0.896939812675	QIGJYVCQYDKYDW-LBGGPIGOSA-N	1.0	WQZGKKKJIJFFOK-SVZMEOIVSA-N	direct	637270822	1203.0	94.3904055908	1.0	186.745268287	0.448469906338	2.01	0.900502143957
6806327	637270822	5746.0	93.3726341434	0.896939812675	QIGJYVCQYDKYDW-LBGGPIGOSA-N	1.0	WQZGKKKJIJFFOK-SVZMEOIVSA-N	direct	637270822	2127.0	94.3904055908	1.0	186.745268287	0.448469906338	2.01	0.900502143957
6806328	637270822	5746.0	93.3726341434	0.896939812675	QIGJYVCQYDKYDW-LBGGPIGOSA-N	1.0	WQZGKKKJIJFFOK-SVZMEOIVSA-N	direct	637270822	7236.0	94.3904055908	1.0	186.745268287	0.448469906338	2.01	0.900502143957
6806329	637270822	5746.0	93.3726341434	0.896939812675	QIGJYVCQYDKYDW-LBGGPIGOSA-N	1.0	WQZGKKKJIJFFOK-SVZMEOIVSA-N	direct	637270822	11520.0	94.3904055908	1.0	186.745268287	0.448469906338	2.01	0.900502143957
15612298	637267041	5031.0	96.3410351573	0.86910239498	QIGJYVCQYDKYDW-LBGGPIGOSA-N	1.0	WQZGKKKJIJFFOK-GASJEMHNSA-N	direct	637267041	4365.0	100.432973634	1.0	192.682070315	0.43455119749	2.01	0.900449967627
15612299	637267041	5031.0	96.3410351573	0.86910239498	QIGJYVCQYDKYDW-LBGGPIGOSA-N	1.0	WQZGKKKJIJFFOK-GASJEMHNSA-N	direct	637267041	13591.0	98.8124792792	1.0	192.682070315	0.43455119749	2.01	0.900449967627
15612300	637267041	5031.0	96.3410351573	0.86910239498	QIGJYVCQYDKYDW-LBGGPIGOSA-N	1.0	WQZGKKKJIJFFOK-GASJEMHNSA-N	direct	637267041	15081.0	98.8124792792	1.0	192.682070315	0.43455119749	2.01	0.900449967627
13420038	637265280	7635.0	92.0291883891	0.909294837224	QIGJYVCQYDKYDW-LBGGPIGOSA-N	1.0	WQZGKKKJIJFFOK-GASJEMHNSA-N	direct	637265280	13591.0	105.424812155	1.0	184.058376778	0.454647418612	2.01	0.900319387467
13420039	637265280	7635.0	92.0291883891	0.909294837224	QIGJYVCQYDKYDW-LBGGPIGOSA-N	1.0	WQZGKKKJIJFFOK-GASJEMHNSA-N	direct	637265280	15081.0	105.424812155	1.0	184.058376778	0.454647418612	2.01	0.900319387467
13420040	637265280	7635.0	92.0291883891	0.909294837224	QIGJYVCQYDKYDW-LBGGPIGOSA-N	1.0	WQZGKKKJIJFFOK-GASJEMHNSA-N	direct	637265280	1849.0	103.779891912	1.0	184.058376778	0.454647418612	2.01	0.900319387467
13420041	637265280	7635.0	92.0291883891	0.909294837224	QIGJYVCQYDKYDW-LBGGPIGOSA-N	1.0	WQZGKKKJIJFFOK-GASJEMHNSA-N	direct	637265280	4365.0	103.154281982	1.0	184.058376778	0.454647418612	2.01	0.900319387467
13420042	637265280	7635.0	92.0291883891	0.909294837224	QIGJYVCQYDKYDW-LBGGPIGOSA-N	1.0	WQZGKKKJIJFFOK-GASJEMHNSA-N	direct	637265280	5031.0	100.013676223	1.0	184.058376778	0.454647418612	2.01	0.900319387467
13420043	637265280	7635.0	92.0291883891	0.909294837224	QIGJYVCQYDKYDW-LBGGPIGOSA-N	1.0	WQZGKKKJIJFFOK-GASJEMHNSA-N	direct	637265280	339.0	97.19859629	1.0	184.058376778	0.454647418612	2.01	0.900319387467
13420044	637265280	7635.0	92.0291883891	0.909294837224	QIGJYVCQYDKYDW-LBGGPIGOSA-N	1.0	WQZGKKKJIJFFOK-GASJEMHNSA-N	direct	637265280	3584.0	97.19859629	1.0	184.058376778	0.454647418612	2.01	0.900319387467
13420045	637265280	7635.0	92.0291883891	0.909294837224	QIGJYVCQYDKYDW-LBGGPIGOSA-N	1.0	WQZGKKKJIJFFOK-GASJEMHNSA-N	direct	637265280	6831.0	97.19859629	1.0	184.058376778	0.454647418612	2.01	0.900319387467
13420046	637265280	7635.0	92.0291883891	0.909294837224	QIGJYVCQYDKYDW-LBGGPIGOSA-N	1.0	WQZGKKKJIJFFOK-GASJEMHNSA-N	direct	637265280	4267.0	95.8632794328	1.0	184.058376778	0.454647418612	2.01	0.900319387467
13420047	637265280	7635.0	92.0291883891	0.909294837224	QIGJYVCQYDKYDW-LBGGPIGOSA-N	1.0	WQZGKKKJIJFFOK-GASJEMHNSA-N	direct	637265280	1622.0	94.5816987087	1.0	184.058376778	0.454647418612	2.01	0.900319387467
13420048	637265280	7635.0	92.0291883891	0.909294837224	QIGJYVCQYDKYDW-LBGGPIGOSA-N	1.0	WQZGKKKJIJFFOK-GASJEMHNSA-N	direct	637265280	1383.0	93.8996294549	1.0	184.058376778	0.454647418612	2.01	0.900319387467
13420049	637265280	7635.0	92.0291883891	0.909294837224	QIGJYVCQYDKYDW-LBGGPIGOSA-N	1.0	WQZGKKKJIJFFOK-GASJEMHNSA-N	direct	637265280	4366.0	93.8996294549	1.0	184.058376778	0.454647418612	2.01	0.900319387467
15612126	637267041	4365.0	99.3585258895	0.86910239498	QIGJYVCQYDKYDW-LBGGPIGOSA-N	1.0	WQZGKKKJIJFFOK-GASJEMHNSA-N	direct	637267041	339.0	96.2781893848	1.0	192.55637877	0.43455119749	2.01	0.900303084936
15612127	637267041	4365.0	99.3585258895	0.86910239498	QIGJYVCQYDKYDW-LBGGPIGOSA-N	1.0	WQZGKKKJIJFFOK-GASJEMHNSA-N	direct	637267041	3584.0	96.2781893848	1.0	192.55637877	0.43455119749	2.01	0.900303084936
15612128	637267041	4365.0	99.3585258895	0.86910239498	QIGJYVCQYDKYDW-LBGGPIGOSA-N	1.0	WQZGKKKJIJFFOK-GASJEMHNSA-N	direct	637267041	6831.0	96.2781893848	1.0	192.55637877	0.43455119749	2.01	0.900303084936
15612302	637267041	5031.0	96.3410351573	0.86910239498	QIGJYVCQYDKYDW-LBGGPIGOSA-N	1.0	WQZGKKKJIJFFOK-GASJEMHNSA-N	direct	637267041	339.0	96.2781893848	1.0	192.55637877	0.43455119749	2.01	0.900303084936
15612303	637267041	5031.0	96.3410351573	0.86910239498	QIGJYVCQYDKYDW-LBGGPIGOSA-N	1.0	WQZGKKKJIJFFOK-GASJEMHNSA-N	direct	637267041	3584.0	96.2781893848	1.0	192.55637877	0.43455119749	2.01	0.900303084936
15612304	637267041	5031.0	96.3410351573	0.86910239498	QIGJYVCQYDKYDW-LBGGPIGOSA-N	1.0	WQZGKKKJIJFFOK-GASJEMHNSA-N	direct	637267041	6831.0	96.2781893848	1.0	192.55637877	0.43455119749	2.01	0.900303084936
18151215	637271826	4365.0	93.388276692	0.896939812675	QIGJYVCQYDKYDW-LBGGPIGOSA-N	1.0	WQZGKKKJIJFFOK-GASJEMHNSA-N	direct	637271826	339.0	93.1706962272	1.0	186.341392454	0.448469906338	2.01	0.900014867373
18151216	637271826	4365.0	93.388276692	0.896939812675	QIGJYVCQYDKYDW-LBGGPIGOSA-N	1.0	WQZGKKKJIJFFOK-GASJEMHNSA-N	direct	637271826	3584.0	93.1706962272	1.0	186.341392454	0.448469906338	2.01	0.900014867373
18151217	637271826	4365.0	93.388276692	0.896939812675	QIGJYVCQYDKYDW-LBGGPIGOSA-N	1.0	WQZGKKKJIJFFOK-GASJEMHNSA-N	direct	637271826	6831.0	93.1706962272	1.0	186.341392454	0.448469906338	2.01	0.900014867373
18151407	637271826	5031.0	100.609064893	0.896939812675	QIGJYVCQYDKYDW-LBGGPIGOSA-N	1.0	WQZGKKKJIJFFOK-GASJEMHNSA-N	direct	637271826	339.0	93.1706962272	1.0	186.341392454	0.448469906338	2.01	0.900014867373
18151408	637271826	5031.0	100.609064893	0.896939812675	QIGJYVCQYDKYDW-LBGGPIGOSA-N	1.0	WQZGKKKJIJFFOK-GASJEMHNSA-N	direct	637271826	3584.0	93.1706962272	1.0	186.341392454	0.448469906338	2.01	0.900014867373
18151409	637271826	5031.0	100.609064893	0.896939812675	QIGJYVCQYDKYDW-LBGGPIGOSA-N	1.0	WQZGKKKJIJFFOK-GASJEMHNSA-N	direct	637271826	6831.0	93.1706962272	1.0	186.341392454	0.448469906338	2.01	0.900014867373
18152463	637271826	1849.0	96.0963674839	0.896939812675	QIGJYVCQYDKYDW-LBGGPIGOSA-N	1.0	WQZGKKKJIJFFOK-VFUOTHLCSA-N	direct	637271826	339.0	93.1706962272	1.0	186.341392454	0.448469906338	2.01	0.900014867373
18152464	637271826	1849.0	96.0963674839	0.896939812675	QIGJYVCQYDKYDW-LBGGPIGOSA-N	1.0	WQZGKKKJIJFFOK-VFUOTHLCSA-N	direct	637271826	3584.0	93.1706962272	1.0	186.341392454	0.448469906338	2.01	0.900014867373
18152465	637271826	1849.0	96.0963674839	0.896939812675	QIGJYVCQYDKYDW-LBGGPIGOSA-N	1.0	WQZGKKKJIJFFOK-VFUOTHLCSA-N	direct	637271826	6831.0	93.1706962272	1.0	186.341392454	0.448469906338	2.01	0.900014867373
18156826	637271826	1849.0	96.0963674839	0.86910239498	QIGJYVCQYDKYDW-LBGGPIGOSA-N	1.0	WQZGKKKJIJFFOK-VFUOTHLCSA-N	direct	637271826	5031.0	100.903089987	1.0	192.192734968	0.43455119749	2.01	0.899877726726
18156827	637271826	1849.0	96.0963674839	0.86910239498	QIGJYVCQYDKYDW-LBGGPIGOSA-N	1.0	WQZGKKKJIJFFOK-VFUOTHLCSA-N	direct	637271826	13591.0	99.54668166	1.0	192.192734968	0.43455119749	2.01	0.899877726726
18156828	637271826	1849.0	96.0963674839	0.86910239498	QIGJYVCQYDKYDW-LBGGPIGOSA-N	1.0	WQZGKKKJIJFFOK-VFUOTHLCSA-N	direct	637271826	15081.0	99.54668166	1.0	192.192734968	0.43455119749	2.01	0.899877726726
18152862	637271826	5031.0	100.609064893	0.877283069166	QIGJYVCQYDKYDW-LBGGPIGOSA-N	1.0	WQZGKKKJIJFFOK-GASJEMHNSA-N	direct	637271826	4365.0	95.0741724254	1.0	190.148344851	0.438641534583	2.01	0.899579600381
18153918	637271826	1849.0	96.0963674839	0.877283069166	QIGJYVCQYDKYDW-LBGGPIGOSA-N	1.0	WQZGKKKJIJFFOK-VFUOTHLCSA-N	direct	637271826	4365.0	95.0741724254	1.0	190.148344851	0.438641534583	2.01	0.899579600381
15609434	637267041	1175.0	95.0639892043	0.877283069166	QIGJYVCQYDKYDW-LBGGPIGOSA-N	1.0	WQZGKKKJIJFFOK-GASJEMHNSA-N	direct	637267041	4365.0	100.432973634	1.0	190.127978409	0.438641534583	2.01	0.899555511331
15609435	637267041	1175.0	95.0639892043	0.877283069166	QIGJYVCQYDKYDW-LBGGPIGOSA-N	1.0	WQZGKKKJIJFFOK-GASJEMHNSA-N	direct	637267041	13591.0	98.8124792792	1.0	190.127978409	0.438641534583	2.01	0.899555511331
15609436	637267041	1175.0	95.0639892043	0.877283069166	QIGJYVCQYDKYDW-LBGGPIGOSA-N	1.0	WQZGKKKJIJFFOK-GASJEMHNSA-N	direct	637267041	15081.0	98.8124792792	1.0	190.127978409	0.438641534583	2.01	0.899555511331
15609437	637267041	1175.0	95.0639892043	0.877283069166	QIGJYVCQYDKYDW-LBGGPIGOSA-N	1.0	WQZGKKKJIJFFOK-GASJEMHNSA-N	direct	637267041	5031.0	96.9625735021	1.0	190.127978409	0.438641534583	2.01	0.899555511331
15609438	637267041	1175.0	95.0639892043	0.877283069166	QIGJYVCQYDKYDW-LBGGPIGOSA-N	1.0	WQZGKKKJIJFFOK-GASJEMHNSA-N	direct	637267041	339.0	96.2781893848	1.0	190.127978409	0.438641534583	2.01	0.899555511331
15609439	637267041	1175.0	95.0639892043	0.877283069166	QIGJYVCQYDKYDW-LBGGPIGOSA-N	1.0	WQZGKKKJIJFFOK-GASJEMHNSA-N	direct	637267041	3584.0	96.2781893848	1.0	190.127978409	0.438641534583	2.01	0.899555511331
15609440	637267041	1175.0	95.0639892043	0.877283069166	QIGJYVCQYDKYDW-LBGGPIGOSA-N	1.0	WQZGKKKJIJFFOK-GASJEMHNSA-N	direct	637267041	6831.0	96.2781893848	1.0	190.127978409	0.438641534583	2.01	0.899555511331
15609441	637267041	1175.0	95.0639892043	0.877283069166	QIGJYVCQYDKYDW-LBGGPIGOSA-N	1.0	WQZGKKKJIJFFOK-GASJEMHNSA-N	direct	637267041	4267.0	95.9065783148	1.0	190.127978409	0.438641534583	2.01	0.899555511331
15609444	637267041	1175.0	95.0639892043	0.877283069166	QIGJYVCQYDKYDW-LBGGPIGOSA-N	1.0	WQZGKKKJIJFFOK-GASJEMHNSA-N	direct	637267041	15001.0	95.6307841426	1.0	190.127978409	0.438641534583	2.01	0.899555511331
11008621	637270368	3314.0	54.0904439708	0.86910239498	QIGJYVCQYDKYDW-LBGGPIGOSA-N	1.0	WQZGKKKJIJFFOK-GASJEMHNSA-N	direct	637270368	3314.0	47.9625735021	2.0	95.9251470041	0.43455119749	2.01	0.899476617518
15608197	637267041	1175.0	95.0639892043	0.896939812675	QIGJYVCQYDKYDW-LBGGPIGOSA-N	1.0	WQZGKKKJIJFFOK-GASJEMHNSA-N	direct	637267041	1622.0	92.9430951487	1.0	185.886190297	0.448469906338	2.01	0.899464715122
15608373	637267041	4267.0	94.1051303433	0.896939812675	QIGJYVCQYDKYDW-LBGGPIGOSA-N	1.0	WQZGKKKJIJFFOK-GASJEMHNSA-N	direct	637267041	1622.0	92.9430951487	1.0	185.886190297	0.448469906338	2.01	0.899464715122
15608389	637267041	4365.0	99.3585258895	0.896939812675	QIGJYVCQYDKYDW-LBGGPIGOSA-N	1.0	WQZGKKKJIJFFOK-GASJEMHNSA-N	direct	637267041	1622.0	92.9430951487	1.0	185.886190297	0.448469906338	2.01	0.899464715122
15608565	637267041	5031.0	96.3410351573	0.896939812675	QIGJYVCQYDKYDW-LBGGPIGOSA-N	1.0	WQZGKKKJIJFFOK-GASJEMHNSA-N	direct	637267041	1622.0	92.9430951487	1.0	185.886190297	0.448469906338	2.01	0.899464715122
15612129	637267041	4365.0	99.3585258895	0.86910239498	QIGJYVCQYDKYDW-LBGGPIGOSA-N	1.0	WQZGKKKJIJFFOK-GASJEMHNSA-N	direct	637267041	4267.0	95.9065783148	1.0	191.81315663	0.43455119749	2.01	0.89943308536
15612305	637267041	5031.0	96.3410351573	0.86910239498	QIGJYVCQYDKYDW-LBGGPIGOSA-N	1.0	WQZGKKKJIJFFOK-GASJEMHNSA-N	direct	637267041	4267.0	95.9065783148	1.0	191.81315663	0.43455119749	2.01	0.89943308536
13420928	637265280	4365.0	102.57024772	0.86910239498	QIGJYVCQYDKYDW-LBGGPIGOSA-N	1.0	WQZGKKKJIJFFOK-GASJEMHNSA-N	direct	637265280	4267.0	95.8632794328	1.0	191.726558866	0.43455119749	2.01	0.899331551548
13421096	637265280	5031.0	98.1073489661	0.86910239498	QIGJYVCQYDKYDW-LBGGPIGOSA-N	1.0	WQZGKKKJIJFFOK-GASJEMHNSA-N	direct	637265280	4267.0	95.8632794328	1.0	191.726558866	0.43455119749	2.01	0.899331551548
13421978	637265280	1849.0	102.806875402	0.86910239498	QIGJYVCQYDKYDW-LBGGPIGOSA-N	1.0	WQZGKKKJIJFFOK-VFUOTHLCSA-N	direct	637265280	4267.0	95.8632794328	1.0	191.726558866	0.43455119749	2.01	0.899331551548
13418442	637265280	4267.0	94.9281179927	0.877283069166	QIGJYVCQYDKYDW-LBGGPIGOSA-N	1.0	WQZGKKKJIJFFOK-GASJEMHNSA-N	direct	637265280	13591.0	105.424812155	1.0	189.856235985	0.438641534583	2.01	0.899233914106
13418443	637265280	4267.0	94.9281179927	0.877283069166	QIGJYVCQYDKYDW-LBGGPIGOSA-N	1.0	WQZGKKKJIJFFOK-GASJEMHNSA-N	direct	637265280	15081.0	105.424812155	1.0	189.856235985	0.438641534583	2.01	0.899233914106
13418444	637265280	4267.0	94.9281179927	0.877283069166	QIGJYVCQYDKYDW-LBGGPIGOSA-N	1.0	WQZGKKKJIJFFOK-GASJEMHNSA-N	direct	637265280	1849.0	103.779891912	1.0	189.856235985	0.438641534583	2.01	0.899233914106
13418445	637265280	4267.0	94.9281179927	0.877283069166	QIGJYVCQYDKYDW-LBGGPIGOSA-N	1.0	WQZGKKKJIJFFOK-GASJEMHNSA-N	direct	637265280	4365.0	103.154281982	1.0	189.856235985	0.438641534583	2.01	0.899233914106
13418446	637265280	4267.0	94.9281179927	0.877283069166	QIGJYVCQYDKYDW-LBGGPIGOSA-N	1.0	WQZGKKKJIJFFOK-GASJEMHNSA-N	direct	637265280	5031.0	100.013676223	1.0	189.856235985	0.438641534583	2.01	0.899233914106
13418447	637265280	4267.0	94.9281179927	0.877283069166	QIGJYVCQYDKYDW-LBGGPIGOSA-N	1.0	WQZGKKKJIJFFOK-GASJEMHNSA-N	direct	637265280	339.0	97.19859629	1.0	189.856235985	0.438641534583	2.01	0.899233914106
13418448	637265280	4267.0	94.9281179927	0.877283069166	QIGJYVCQYDKYDW-LBGGPIGOSA-N	1.0	WQZGKKKJIJFFOK-GASJEMHNSA-N	direct	637265280	3584.0	97.19859629	1.0	189.856235985	0.438641534583	2.01	0.899233914106
13418449	637265280	4267.0	94.9281179927	0.877283069166	QIGJYVCQYDKYDW-LBGGPIGOSA-N	1.0	WQZGKKKJIJFFOK-GASJEMHNSA-N	direct	637265280	6831.0	97.19859629	1.0	189.856235985	0.438641534583	2.01	0.899233914106
13417056	637265280	1175.0	92.8096683018	0.896939812675	QIGJYVCQYDKYDW-LBGGPIGOSA-N	1.0	WQZGKKKJIJFFOK-GASJEMHNSA-N	direct	637265280	13591.0	105.424812155	1.0	185.619336604	0.448469906338	2.01	0.899141728776
13417057	637265280	1175.0	92.8096683018	0.896939812675	QIGJYVCQYDKYDW-LBGGPIGOSA-N	1.0	WQZGKKKJIJFFOK-GASJEMHNSA-N	direct	637265280	15081.0	105.424812155	1.0	185.619336604	0.448469906338	2.01	0.899141728776
13417058	637265280	1175.0	92.8096683018	0.896939812675	QIGJYVCQYDKYDW-LBGGPIGOSA-N	1.0	WQZGKKKJIJFFOK-GASJEMHNSA-N	direct	637265280	1849.0	103.779891912	1.0	185.619336604	0.448469906338	2.01	0.899141728776
13417059	637265280	1175.0	92.8096683018	0.896939812675	QIGJYVCQYDKYDW-LBGGPIGOSA-N	1.0	WQZGKKKJIJFFOK-GASJEMHNSA-N	direct	637265280	4365.0	103.154281982	1.0	185.619336604	0.448469906338	2.01	0.899141728776
13417060	637265280	1175.0	92.8096683018	0.896939812675	QIGJYVCQYDKYDW-LBGGPIGOSA-N	1.0	WQZGKKKJIJFFOK-GASJEMHNSA-N	direct	637265280	5031.0	100.013676223	1.0	185.619336604	0.448469906338	2.01	0.899141728776
13417061	637265280	1175.0	92.8096683018	0.896939812675	QIGJYVCQYDKYDW-LBGGPIGOSA-N	1.0	WQZGKKKJIJFFOK-GASJEMHNSA-N	direct	637265280	339.0	97.19859629	1.0	185.619336604	0.448469906338	2.01	0.899141728776
13417062	637265280	1175.0	92.8096683018	0.896939812675	QIGJYVCQYDKYDW-LBGGPIGOSA-N	1.0	WQZGKKKJIJFFOK-GASJEMHNSA-N	direct	637265280	3584.0	97.19859629	1.0	185.619336604	0.448469906338	2.01	0.899141728776
13417063	637265280	1175.0	92.8096683018	0.896939812675	QIGJYVCQYDKYDW-LBGGPIGOSA-N	1.0	WQZGKKKJIJFFOK-GASJEMHNSA-N	direct	637265280	6831.0	97.19859629	1.0	185.619336604	0.448469906338	2.01	0.899141728776
13417064	637265280	1175.0	92.8096683018	0.896939812675	QIGJYVCQYDKYDW-LBGGPIGOSA-N	1.0	WQZGKKKJIJFFOK-GASJEMHNSA-N	direct	637265280	4267.0	95.8632794328	1.0	185.619336604	0.448469906338	2.01	0.899141728776
13417065	637265280	1175.0	92.8096683018	0.896939812675	QIGJYVCQYDKYDW-LBGGPIGOSA-N	1.0	WQZGKKKJIJFFOK-GASJEMHNSA-N	direct	637265280	1622.0	94.5816987087	1.0	185.619336604	0.448469906338	2.01	0.899141728776
13417066	637265280	1175.0	92.8096683018	0.896939812675	QIGJYVCQYDKYDW-LBGGPIGOSA-N	1.0	WQZGKKKJIJFFOK-GASJEMHNSA-N	direct	637265280	1383.0	93.8996294549	1.0	185.619336604	0.448469906338	2.01	0.899141728776
13417067	637265280	1175.0	92.8096683018	0.896939812675	QIGJYVCQYDKYDW-LBGGPIGOSA-N	1.0	WQZGKKKJIJFFOK-GASJEMHNSA-N	direct	637265280	4366.0	93.8996294549	1.0	185.619336604	0.448469906338	2.01	0.899141728776
13419660	637265280	2250.0	91.4056074496	0.909294837224	QIGJYVCQYDKYDW-LBGGPIGOSA-N	1.0	WQZGKKKJIJFFOK-GASJEMHNSA-N	direct	637265280	13591.0	105.424812155	1.0	182.811214899	0.454647418612	2.01	0.898790377385
13419661	637265280	2250.0	91.4056074496	0.909294837224	QIGJYVCQYDKYDW-LBGGPIGOSA-N	1.0	WQZGKKKJIJFFOK-GASJEMHNSA-N	direct	637265280	15081.0	105.424812155	1.0	182.811214899	0.454647418612	2.01	0.898790377385
13419662	637265280	2250.0	91.4056074496	0.909294837224	QIGJYVCQYDKYDW-LBGGPIGOSA-N	1.0	WQZGKKKJIJFFOK-GASJEMHNSA-N	direct	637265280	1849.0	103.779891912	1.0	182.811214899	0.454647418612	2.01	0.898790377385
13419663	637265280	2250.0	91.4056074496	0.909294837224	QIGJYVCQYDKYDW-LBGGPIGOSA-N	1.0	WQZGKKKJIJFFOK-GASJEMHNSA-N	direct	637265280	4365.0	103.154281982	1.0	182.811214899	0.454647418612	2.01	0.898790377385
13419664	637265280	2250.0	91.4056074496	0.909294837224	QIGJYVCQYDKYDW-LBGGPIGOSA-N	1.0	WQZGKKKJIJFFOK-GASJEMHNSA-N	direct	637265280	5031.0	100.013676223	1.0	182.811214899	0.454647418612	2.01	0.898790377385
13419665	637265280	2250.0	91.4056074496	0.909294837224	QIGJYVCQYDKYDW-LBGGPIGOSA-N	1.0	WQZGKKKJIJFFOK-GASJEMHNSA-N	direct	637265280	339.0	97.19859629	1.0	182.811214899	0.454647418612	2.01	0.898790377385
13419666	637265280	2250.0	91.4056074496	0.909294837224	QIGJYVCQYDKYDW-LBGGPIGOSA-N	1.0	WQZGKKKJIJFFOK-GASJEMHNSA-N	direct	637265280	3584.0	97.19859629	1.0	182.811214899	0.454647418612	2.01	0.898790377385
13419667	637265280	2250.0	91.4056074496	0.909294837224	QIGJYVCQYDKYDW-LBGGPIGOSA-N	1.0	WQZGKKKJIJFFOK-GASJEMHNSA-N	direct	637265280	6831.0	97.19859629	1.0	182.811214899	0.454647418612	2.01	0.898790377385
13419668	637265280	2250.0	91.4056074496	0.909294837224	QIGJYVCQYDKYDW-LBGGPIGOSA-N	1.0	WQZGKKKJIJFFOK-GASJEMHNSA-N	direct	637265280	4267.0	95.8632794328	1.0	182.811214899	0.454647418612	2.01	0.898790377385
13419669	637265280	2250.0	91.4056074496	0.909294837224	QIGJYVCQYDKYDW-LBGGPIGOSA-N	1.0	WQZGKKKJIJFFOK-GASJEMHNSA-N	direct	637265280	1622.0	94.5816987087	1.0	182.811214899	0.454647418612	2.01	0.898790377385
13419670	637265280	2250.0	91.4056074496	0.909294837224	QIGJYVCQYDKYDW-LBGGPIGOSA-N	1.0	WQZGKKKJIJFFOK-GASJEMHNSA-N	direct	637265280	1383.0	93.8996294549	1.0	182.811214899	0.454647418612	2.01	0.898790377385
13419671	637265280	2250.0	91.4056074496	0.909294837224	QIGJYVCQYDKYDW-LBGGPIGOSA-N	1.0	WQZGKKKJIJFFOK-GASJEMHNSA-N	direct	637265280	4366.0	93.8996294549	1.0	182.811214899	0.454647418612	2.01	0.898790377385
15612132	637267041	4365.0	99.3585258895	0.86910239498	QIGJYVCQYDKYDW-LBGGPIGOSA-N	1.0	WQZGKKKJIJFFOK-GASJEMHNSA-N	direct	637267041	15001.0	95.6307841426	1.0	191.261568285	0.43455119749	2.01	0.898785772225
15612308	637267041	5031.0	96.3410351573	0.86910239498	QIGJYVCQYDKYDW-LBGGPIGOSA-N	1.0	WQZGKKKJIJFFOK-GASJEMHNSA-N	direct	637267041	15001.0	95.6307841426	1.0	191.261568285	0.43455119749	2.01	0.898785772225
15610694	637267041	1175.0	95.0639892043	0.909294837224	QIGJYVCQYDKYDW-LBGGPIGOSA-N	1.0	WQZGKKKJIJFFOK-GASJEMHNSA-N	direct	637267041	4005.0	91.288192771	1.0	182.576385542	0.454647418612	2.01	0.898501603918
15610695	637267041	1175.0	95.0639892043	0.909294837224	QIGJYVCQYDKYDW-LBGGPIGOSA-N	1.0	WQZGKKKJIJFFOK-GASJEMHNSA-N	direct	637267041	11881.0	91.288192771	1.0	182.576385542	0.454647418612	2.01	0.898501603918
15610696	637267041	1175.0	95.0639892043	0.909294837224	QIGJYVCQYDKYDW-LBGGPIGOSA-N	1.0	WQZGKKKJIJFFOK-GASJEMHNSA-N	direct	637267041	13196.0	91.288192771	1.0	182.576385542	0.454647418612	2.01	0.898501603918
15610870	637267041	4267.0	94.1051303433	0.909294837224	QIGJYVCQYDKYDW-LBGGPIGOSA-N	1.0	WQZGKKKJIJFFOK-GASJEMHNSA-N	direct	637267041	4005.0	91.288192771	1.0	182.576385542	0.454647418612	2.01	0.898501603918
15610871	637267041	4267.0	94.1051303433	0.909294837224	QIGJYVCQYDKYDW-LBGGPIGOSA-N	1.0	WQZGKKKJIJFFOK-GASJEMHNSA-N	direct	637267041	11881.0	91.288192771	1.0	182.576385542	0.454647418612	2.01	0.898501603918
15610872	637267041	4267.0	94.1051303433	0.909294837224	QIGJYVCQYDKYDW-LBGGPIGOSA-N	1.0	WQZGKKKJIJFFOK-GASJEMHNSA-N	direct	637267041	13196.0	91.288192771	1.0	182.576385542	0.454647418612	2.01	0.898501603918
15610886	637267041	4365.0	99.3585258895	0.909294837224	QIGJYVCQYDKYDW-LBGGPIGOSA-N	1.0	WQZGKKKJIJFFOK-GASJEMHNSA-N	direct	637267041	4005.0	91.288192771	1.0	182.576385542	0.454647418612	2.01	0.898501603918
15610887	637267041	4365.0	99.3585258895	0.909294837224	QIGJYVCQYDKYDW-LBGGPIGOSA-N	1.0	WQZGKKKJIJFFOK-GASJEMHNSA-N	direct	637267041	11881.0	91.288192771	1.0	182.576385542	0.454647418612	2.01	0.898501603918
15610888	637267041	4365.0	99.3585258895	0.909294837224	QIGJYVCQYDKYDW-LBGGPIGOSA-N	1.0	WQZGKKKJIJFFOK-GASJEMHNSA-N	direct	637267041	13196.0	91.288192771	1.0	182.576385542	0.454647418612	2.01	0.898501603918
15611062	637267041	5031.0	96.3410351573	0.909294837224	QIGJYVCQYDKYDW-LBGGPIGOSA-N	1.0	WQZGKKKJIJFFOK-GASJEMHNSA-N	direct	637267041	4005.0	91.288192771	1.0	182.576385542	0.454647418612	2.01	0.898501603918
15611063	637267041	5031.0	96.3410351573	0.909294837224	QIGJYVCQYDKYDW-LBGGPIGOSA-N	1.0	WQZGKKKJIJFFOK-GASJEMHNSA-N	direct	637267041	11881.0	91.288192771	1.0	182.576385542	0.454647418612	2.01	0.898501603918
15611064	637267041	5031.0	96.3410351573	0.909294837224	QIGJYVCQYDKYDW-LBGGPIGOSA-N	1.0	WQZGKKKJIJFFOK-GASJEMHNSA-N	direct	637267041	13196.0	91.288192771	1.0	182.576385542	0.454647418612	2.01	0.898501603918
18154134	637271826	4365.0	93.388276692	0.909294837224	QIGJYVCQYDKYDW-LBGGPIGOSA-N	1.0	WQZGKKKJIJFFOK-GASJEMHNSA-N	direct	637271826	1383.0	91.2790142558	1.0	182.558028512	0.454647418612	2.01	0.898479018244
18154135	637271826	4365.0	93.388276692	0.909294837224	QIGJYVCQYDKYDW-LBGGPIGOSA-N	1.0	WQZGKKKJIJFFOK-GASJEMHNSA-N	direct	637271826	4366.0	91.2790142558	1.0	182.558028512	0.454647418612	2.01	0.898479018244
18154326	637271826	5031.0	100.609064893	0.909294837224	QIGJYVCQYDKYDW-LBGGPIGOSA-N	1.0	WQZGKKKJIJFFOK-GASJEMHNSA-N	direct	637271826	1383.0	91.2790142558	1.0	182.558028512	0.454647418612	2.01	0.898479018244
18154327	637271826	5031.0	100.609064893	0.909294837224	QIGJYVCQYDKYDW-LBGGPIGOSA-N	1.0	WQZGKKKJIJFFOK-GASJEMHNSA-N	direct	637271826	4366.0	91.2790142558	1.0	182.558028512	0.454647418612	2.01	0.898479018244
18155382	637271826	1849.0	96.0963674839	0.909294837224	QIGJYVCQYDKYDW-LBGGPIGOSA-N	1.0	WQZGKKKJIJFFOK-VFUOTHLCSA-N	direct	637271826	1383.0	91.2790142558	1.0	182.558028512	0.454647418612	2.01	0.898479018244
18155383	637271826	1849.0	96.0963674839	0.909294837224	QIGJYVCQYDKYDW-LBGGPIGOSA-N	1.0	WQZGKKKJIJFFOK-VFUOTHLCSA-N	direct	637271826	4366.0	91.2790142558	1.0	182.558028512	0.454647418612	2.01	0.898479018244
13418451	637265280	4267.0	94.9281179927	0.877283069166	QIGJYVCQYDKYDW-LBGGPIGOSA-N	1.0	WQZGKKKJIJFFOK-GASJEMHNSA-N	direct	637265280	1622.0	94.5816987087	1.0	189.163397417	0.438641534583	2.01	0.898412399936
13418465	637265280	4365.0	102.57024772	0.877283069166	QIGJYVCQYDKYDW-LBGGPIGOSA-N	1.0	WQZGKKKJIJFFOK-GASJEMHNSA-N	direct	637265280	1622.0	94.5816987087	1.0	189.163397417	0.438641534583	2.01	0.898412399936
13418633	637265280	5031.0	98.1073489661	0.877283069166	QIGJYVCQYDKYDW-LBGGPIGOSA-N	1.0	WQZGKKKJIJFFOK-GASJEMHNSA-N	direct	637265280	1622.0	94.5816987087	1.0	189.163397417	0.438641534583	2.01	0.898412399936
13419515	637265280	1849.0	102.806875402	0.877283069166	QIGJYVCQYDKYDW-LBGGPIGOSA-N	1.0	WQZGKKKJIJFFOK-VFUOTHLCSA-N	direct	637265280	1622.0	94.5816987087	1.0	189.163397417	0.438641534583	2.01	0.898412399936
18151218	637271826	4365.0	93.388276692	0.896939812675	QIGJYVCQYDKYDW-LBGGPIGOSA-N	1.0	WQZGKKKJIJFFOK-GASJEMHNSA-N	direct	637271826	1622.0	92.4828041021	1.0	184.965608204	0.448469906338	2.01	0.898349014511
18151410	637271826	5031.0	100.609064893	0.896939812675	QIGJYVCQYDKYDW-LBGGPIGOSA-N	1.0	WQZGKKKJIJFFOK-GASJEMHNSA-N	direct	637271826	1622.0	92.4828041021	1.0	184.965608204	0.448469906338	2.01	0.898349014511
18152466	637271826	1849.0	96.0963674839	0.896939812675	QIGJYVCQYDKYDW-LBGGPIGOSA-N	1.0	WQZGKKKJIJFFOK-VFUOTHLCSA-N	direct	637271826	1622.0	92.4828041021	1.0	184.965608204	0.448469906338	2.01	0.898349014511
25043034	637266728	1157.0	45.5917600347	0.909294837224	QIGJYVCQYDKYDW-LBGGPIGOSA-N	1.0	WQZGKKKJIJFFOK-GASJEMHNSA-N	direct	637266728	1157.0	51.57024772	2.0	91.1835200694	0.454647418612	2.01	0.89824393353
25043080	637266728	2964.0	45.5917600347	0.909294837224	QIGJYVCQYDKYDW-LBGGPIGOSA-N	1.0	WQZGKKKJIJFFOK-GASJEMHNSA-N	direct	637266728	2964.0	51.57024772	2.0	91.1835200694	0.454647418612	2.01	0.89824393353
41874309	637271053	5669.0	92.3325470471	0.896939812675	QIGJYVCQYDKYDW-LBGGPIGOSA-N	1.0	LKDRXBCSQODPBY-AMVSKUEXSA-N	direct	637271053	581.0	94.4145392705	1.0	184.665094094	0.448469906338	2.01	0.897983904486
41874310	637271053	5669.0	92.3325470471	0.896939812675	QIGJYVCQYDKYDW-LBGGPIGOSA-N	1.0	LKDRXBCSQODPBY-AMVSKUEXSA-N	direct	637271053	1179.0	94.4145392705	1.0	184.665094094	0.448469906338	2.01	0.897983904486
41874311	637271053	5669.0	92.3325470471	0.896939812675	QIGJYVCQYDKYDW-LBGGPIGOSA-N	1.0	LKDRXBCSQODPBY-AMVSKUEXSA-N	direct	637271053	2899.0	94.4145392705	1.0	184.665094094	0.448469906338	2.01	0.897983904486
15610697	637267041	1175.0	95.0639892043	0.909294837224	QIGJYVCQYDKYDW-LBGGPIGOSA-N	1.0	WQZGKKKJIJFFOK-GASJEMHNSA-N	direct	637267041	1849.0	90.9244530386	1.0	181.848906077	0.454647418612	2.01	0.897605238805
15610873	637267041	4267.0	94.1051303433	0.909294837224	QIGJYVCQYDKYDW-LBGGPIGOSA-N	1.0	WQZGKKKJIJFFOK-GASJEMHNSA-N	direct	637267041	1849.0	90.9244530386	1.0	181.848906077	0.454647418612	2.01	0.897605238805
15610889	637267041	4365.0	99.3585258895	0.909294837224	QIGJYVCQYDKYDW-LBGGPIGOSA-N	1.0	WQZGKKKJIJFFOK-GASJEMHNSA-N	direct	637267041	1849.0	90.9244530386	1.0	181.848906077	0.454647418612	2.01	0.897605238805
15611065	637267041	5031.0	96.3410351573	0.909294837224	QIGJYVCQYDKYDW-LBGGPIGOSA-N	1.0	WQZGKKKJIJFFOK-GASJEMHNSA-N	direct	637267041	1849.0	90.9244530386	1.0	181.848906077	0.454647418612	2.01	0.897605238805
13417644	637265280	10460.0	92.124360063	0.896939812675	QIGJYVCQYDKYDW-LBGGPIGOSA-N	1.0	WQZGKKKJIJFFOK-GASJEMHNSA-N	direct	637265280	13591.0	105.424812155	1.0	184.248720126	0.448469906338	2.01	0.897477293204
13417645	637265280	10460.0	92.124360063	0.896939812675	QIGJYVCQYDKYDW-LBGGPIGOSA-N	1.0	WQZGKKKJIJFFOK-GASJEMHNSA-N	direct	637265280	15081.0	105.424812155	1.0	184.248720126	0.448469906338	2.01	0.897477293204
13417646	637265280	10460.0	92.124360063	0.896939812675	QIGJYVCQYDKYDW-LBGGPIGOSA-N	1.0	WQZGKKKJIJFFOK-GASJEMHNSA-N	direct	637265280	1849.0	103.779891912	1.0	184.248720126	0.448469906338	2.01	0.897477293204
13417647	637265280	10460.0	92.124360063	0.896939812675	QIGJYVCQYDKYDW-LBGGPIGOSA-N	1.0	WQZGKKKJIJFFOK-GASJEMHNSA-N	direct	637265280	4365.0	103.154281982	1.0	184.248720126	0.448469906338	2.01	0.897477293204
13417648	637265280	10460.0	92.124360063	0.896939812675	QIGJYVCQYDKYDW-LBGGPIGOSA-N	1.0	WQZGKKKJIJFFOK-GASJEMHNSA-N	direct	637265280	5031.0	100.013676223	1.0	184.248720126	0.448469906338	2.01	0.897477293204
13417649	637265280	10460.0	92.124360063	0.896939812675	QIGJYVCQYDKYDW-LBGGPIGOSA-N	1.0	WQZGKKKJIJFFOK-GASJEMHNSA-N	direct	637265280	339.0	97.19859629	1.0	184.248720126	0.448469906338	2.01	0.897477293204
13417650	637265280	10460.0	92.124360063	0.896939812675	QIGJYVCQYDKYDW-LBGGPIGOSA-N	1.0	WQZGKKKJIJFFOK-GASJEMHNSA-N	direct	637265280	3584.0	97.19859629	1.0	184.248720126	0.448469906338	2.01	0.897477293204
13417651	637265280	10460.0	92.124360063	0.896939812675	QIGJYVCQYDKYDW-LBGGPIGOSA-N	1.0	WQZGKKKJIJFFOK-GASJEMHNSA-N	direct	637265280	6831.0	97.19859629	1.0	184.248720126	0.448469906338	2.01	0.897477293204
13417652	637265280	10460.0	92.124360063	0.896939812675	QIGJYVCQYDKYDW-LBGGPIGOSA-N	1.0	WQZGKKKJIJFFOK-GASJEMHNSA-N	direct	637265280	4267.0	95.8632794328	1.0	184.248720126	0.448469906338	2.01	0.897477293204
13417653	637265280	10460.0	92.124360063	0.896939812675	QIGJYVCQYDKYDW-LBGGPIGOSA-N	1.0	WQZGKKKJIJFFOK-GASJEMHNSA-N	direct	637265280	1622.0	94.5816987087	1.0	184.248720126	0.448469906338	2.01	0.897477293204
13417654	637265280	10460.0	92.124360063	0.896939812675	QIGJYVCQYDKYDW-LBGGPIGOSA-N	1.0	WQZGKKKJIJFFOK-GASJEMHNSA-N	direct	637265280	1383.0	93.8996294549	1.0	184.248720126	0.448469906338	2.01	0.897477293204
13417655	637265280	10460.0	92.124360063	0.896939812675	QIGJYVCQYDKYDW-LBGGPIGOSA-N	1.0	WQZGKKKJIJFFOK-GASJEMHNSA-N	direct	637265280	4366.0	93.8996294549	1.0	184.248720126	0.448469906338	2.01	0.897477293204
13417686	637265280	13745.0	92.124360063	0.896939812675	QIGJYVCQYDKYDW-LBGGPIGOSA-N	1.0	WQZGKKKJIJFFOK-GASJEMHNSA-N	direct	637265280	13591.0	105.424812155	1.0	184.248720126	0.448469906338	2.01	0.897477293204
13417687	637265280	13745.0	92.124360063	0.896939812675	QIGJYVCQYDKYDW-LBGGPIGOSA-N	1.0	WQZGKKKJIJFFOK-GASJEMHNSA-N	direct	637265280	15081.0	105.424812155	1.0	184.248720126	0.448469906338	2.01	0.897477293204
13417688	637265280	13745.0	92.124360063	0.896939812675	QIGJYVCQYDKYDW-LBGGPIGOSA-N	1.0	WQZGKKKJIJFFOK-GASJEMHNSA-N	direct	637265280	1849.0	103.779891912	1.0	184.248720126	0.448469906338	2.01	0.897477293204
13417689	637265280	13745.0	92.124360063	0.896939812675	QIGJYVCQYDKYDW-LBGGPIGOSA-N	1.0	WQZGKKKJIJFFOK-GASJEMHNSA-N	direct	637265280	4365.0	103.154281982	1.0	184.248720126	0.448469906338	2.01	0.897477293204
13417690	637265280	13745.0	92.124360063	0.896939812675	QIGJYVCQYDKYDW-LBGGPIGOSA-N	1.0	WQZGKKKJIJFFOK-GASJEMHNSA-N	direct	637265280	5031.0	100.013676223	1.0	184.248720126	0.448469906338	2.01	0.897477293204
13417691	637265280	13745.0	92.124360063	0.896939812675	QIGJYVCQYDKYDW-LBGGPIGOSA-N	1.0	WQZGKKKJIJFFOK-GASJEMHNSA-N	direct	637265280	339.0	97.19859629	1.0	184.248720126	0.448469906338	2.01	0.897477293204
13417692	637265280	13745.0	92.124360063	0.896939812675	QIGJYVCQYDKYDW-LBGGPIGOSA-N	1.0	WQZGKKKJIJFFOK-GASJEMHNSA-N	direct	637265280	3584.0	97.19859629	1.0	184.248720126	0.448469906338	2.01	0.897477293204
13417693	637265280	13745.0	92.124360063	0.896939812675	QIGJYVCQYDKYDW-LBGGPIGOSA-N	1.0	WQZGKKKJIJFFOK-GASJEMHNSA-N	direct	637265280	6831.0	97.19859629	1.0	184.248720126	0.448469906338	2.01	0.897477293204
13417694	637265280	13745.0	92.124360063	0.896939812675	QIGJYVCQYDKYDW-LBGGPIGOSA-N	1.0	WQZGKKKJIJFFOK-GASJEMHNSA-N	direct	637265280	4267.0	95.8632794328	1.0	184.248720126	0.448469906338	2.01	0.897477293204
13417695	637265280	13745.0	92.124360063	0.896939812675	QIGJYVCQYDKYDW-LBGGPIGOSA-N	1.0	WQZGKKKJIJFFOK-GASJEMHNSA-N	direct	637265280	1622.0	94.5816987087	1.0	184.248720126	0.448469906338	2.01	0.897477293204
13417696	637265280	13745.0	92.124360063	0.896939812675	QIGJYVCQYDKYDW-LBGGPIGOSA-N	1.0	WQZGKKKJIJFFOK-GASJEMHNSA-N	direct	637265280	1383.0	93.8996294549	1.0	184.248720126	0.448469906338	2.01	0.897477293204
13417697	637265280	13745.0	92.124360063	0.896939812675	QIGJYVCQYDKYDW-LBGGPIGOSA-N	1.0	WQZGKKKJIJFFOK-GASJEMHNSA-N	direct	637265280	4366.0	93.8996294549	1.0	184.248720126	0.448469906338	2.01	0.897477293204
18155774	637271826	5031.0	100.609064893	0.86910239498	QIGJYVCQYDKYDW-LBGGPIGOSA-N	1.0	WQZGKKKJIJFFOK-GASJEMHNSA-N	direct	637271826	4365.0	95.0741724254	1.0	190.148344851	0.43455119749	2.01	0.897475079366
18156830	637271826	1849.0	96.0963674839	0.86910239498	QIGJYVCQYDKYDW-LBGGPIGOSA-N	1.0	WQZGKKKJIJFFOK-VFUOTHLCSA-N	direct	637271826	4365.0	95.0741724254	1.0	190.148344851	0.43455119749	2.01	0.897475079366
15611930	637267041	1175.0	95.0639892043	0.86910239498	QIGJYVCQYDKYDW-LBGGPIGOSA-N	1.0	WQZGKKKJIJFFOK-GASJEMHNSA-N	direct	637267041	4365.0	100.432973634	1.0	190.127978409	0.43455119749	2.01	0.897451046671
15611931	637267041	1175.0	95.0639892043	0.86910239498	QIGJYVCQYDKYDW-LBGGPIGOSA-N	1.0	WQZGKKKJIJFFOK-GASJEMHNSA-N	direct	637267041	13591.0	98.8124792792	1.0	190.127978409	0.43455119749	2.01	0.897451046671
15611932	637267041	1175.0	95.0639892043	0.86910239498	QIGJYVCQYDKYDW-LBGGPIGOSA-N	1.0	WQZGKKKJIJFFOK-GASJEMHNSA-N	direct	637267041	15081.0	98.8124792792	1.0	190.127978409	0.43455119749	2.01	0.897451046671
15611933	637267041	1175.0	95.0639892043	0.86910239498	QIGJYVCQYDKYDW-LBGGPIGOSA-N	1.0	WQZGKKKJIJFFOK-GASJEMHNSA-N	direct	637267041	5031.0	96.9625735021	1.0	190.127978409	0.43455119749	2.01	0.897451046671
15611934	637267041	1175.0	95.0639892043	0.86910239498	QIGJYVCQYDKYDW-LBGGPIGOSA-N	1.0	WQZGKKKJIJFFOK-GASJEMHNSA-N	direct	637267041	339.0	96.2781893848	1.0	190.127978409	0.43455119749	2.01	0.897451046671
15611935	637267041	1175.0	95.0639892043	0.86910239498	QIGJYVCQYDKYDW-LBGGPIGOSA-N	1.0	WQZGKKKJIJFFOK-GASJEMHNSA-N	direct	637267041	3584.0	96.2781893848	1.0	190.127978409	0.43455119749	2.01	0.897451046671
15611936	637267041	1175.0	95.0639892043	0.86910239498	QIGJYVCQYDKYDW-LBGGPIGOSA-N	1.0	WQZGKKKJIJFFOK-GASJEMHNSA-N	direct	637267041	6831.0	96.2781893848	1.0	190.127978409	0.43455119749	2.01	0.897451046671
15611937	637267041	1175.0	95.0639892043	0.86910239498	QIGJYVCQYDKYDW-LBGGPIGOSA-N	1.0	WQZGKKKJIJFFOK-GASJEMHNSA-N	direct	637267041	4267.0	95.9065783148	1.0	190.127978409	0.43455119749	2.01	0.897451046671
15611940	637267041	1175.0	95.0639892043	0.86910239498	QIGJYVCQYDKYDW-LBGGPIGOSA-N	1.0	WQZGKKKJIJFFOK-GASJEMHNSA-N	direct	637267041	15001.0	95.6307841426	1.0	190.127978409	0.43455119749	2.01	0.897451046671
18151221	637271826	4365.0	93.388276692	0.896939812675	QIGJYVCQYDKYDW-LBGGPIGOSA-N	1.0	WQZGKKKJIJFFOK-GASJEMHNSA-N	direct	637271826	15001.0	92.1040252676	1.0	184.208050535	0.448469906338	2.01	0.897427763612
18151413	637271826	5031.0	100.609064893	0.896939812675	QIGJYVCQYDKYDW-LBGGPIGOSA-N	1.0	WQZGKKKJIJFFOK-GASJEMHNSA-N	direct	637271826	15001.0	92.1040252676	1.0	184.208050535	0.448469906338	2.01	0.897427763612
18152469	637271826	1849.0	96.0963674839	0.896939812675	QIGJYVCQYDKYDW-LBGGPIGOSA-N	1.0	WQZGKKKJIJFFOK-VFUOTHLCSA-N	direct	637271826	15001.0	92.1040252676	1.0	184.208050535	0.448469906338	2.01	0.897427763612
13415996	637265280	4365.0	102.57024772	0.825769456706	QIGJYVCQYDKYDW-LBGGPIGOSA-N	1.0	WQZGKKKJIJFFOK-GASJEMHNSA-N	direct	637265280	5031.0	100.013676223	1.0	200.027352446	0.412884728353	2.01	0.897363859221
13417046	637265280	1849.0	102.806875402	0.825769456706	QIGJYVCQYDKYDW-LBGGPIGOSA-N	1.0	WQZGKKKJIJFFOK-VFUOTHLCSA-N	direct	637265280	5031.0	100.013676223	1.0	200.027352446	0.412884728353	2.01	0.897363859221
15609610	637267041	4267.0	94.1051303433	0.877283069166	QIGJYVCQYDKYDW-LBGGPIGOSA-N	1.0	WQZGKKKJIJFFOK-GASJEMHNSA-N	direct	637267041	4365.0	100.432973634	1.0	188.210260687	0.438641534583	2.01	0.897278548662
15609611	637267041	4267.0	94.1051303433	0.877283069166	QIGJYVCQYDKYDW-LBGGPIGOSA-N	1.0	WQZGKKKJIJFFOK-GASJEMHNSA-N	direct	637267041	13591.0	98.8124792792	1.0	188.210260687	0.438641534583	2.01	0.897278548662
15609612	637267041	4267.0	94.1051303433	0.877283069166	QIGJYVCQYDKYDW-LBGGPIGOSA-N	1.0	WQZGKKKJIJFFOK-GASJEMHNSA-N	direct	637267041	15081.0	98.8124792792	1.0	188.210260687	0.438641534583	2.01	0.897278548662
15609613	637267041	4267.0	94.1051303433	0.877283069166	QIGJYVCQYDKYDW-LBGGPIGOSA-N	1.0	WQZGKKKJIJFFOK-GASJEMHNSA-N	direct	637267041	5031.0	96.9625735021	1.0	188.210260687	0.438641534583	2.01	0.897278548662
15609614	637267041	4267.0	94.1051303433	0.877283069166	QIGJYVCQYDKYDW-LBGGPIGOSA-N	1.0	WQZGKKKJIJFFOK-GASJEMHNSA-N	direct	637267041	339.0	96.2781893848	1.0	188.210260687	0.438641534583	2.01	0.897278548662
15609615	637267041	4267.0	94.1051303433	0.877283069166	QIGJYVCQYDKYDW-LBGGPIGOSA-N	1.0	WQZGKKKJIJFFOK-GASJEMHNSA-N	direct	637267041	3584.0	96.2781893848	1.0	188.210260687	0.438641534583	2.01	0.897278548662
15609616	637267041	4267.0	94.1051303433	0.877283069166	QIGJYVCQYDKYDW-LBGGPIGOSA-N	1.0	WQZGKKKJIJFFOK-GASJEMHNSA-N	direct	637267041	6831.0	96.2781893848	1.0	188.210260687	0.438641534583	2.01	0.897278548662
15609620	637267041	4267.0	94.1051303433	0.877283069166	QIGJYVCQYDKYDW-LBGGPIGOSA-N	1.0	WQZGKKKJIJFFOK-GASJEMHNSA-N	direct	637267041	15001.0	95.6307841426	1.0	188.210260687	0.438641534583	2.01	0.897278548662
13417574	637265280	7635.0	92.0291883891	0.896939812675	QIGJYVCQYDKYDW-LBGGPIGOSA-N	1.0	WQZGKKKJIJFFOK-GASJEMHNSA-N	direct	637265280	13591.0	105.424812155	1.0	184.058376778	0.448469906338	2.01	0.897245412282
13417575	637265280	7635.0	92.0291883891	0.896939812675	QIGJYVCQYDKYDW-LBGGPIGOSA-N	1.0	WQZGKKKJIJFFOK-GASJEMHNSA-N	direct	637265280	15081.0	105.424812155	1.0	184.058376778	0.448469906338	2.01	0.897245412282
13417576	637265280	7635.0	92.0291883891	0.896939812675	QIGJYVCQYDKYDW-LBGGPIGOSA-N	1.0	WQZGKKKJIJFFOK-GASJEMHNSA-N	direct	637265280	1849.0	103.779891912	1.0	184.058376778	0.448469906338	2.01	0.897245412282
13417577	637265280	7635.0	92.0291883891	0.896939812675	QIGJYVCQYDKYDW-LBGGPIGOSA-N	1.0	WQZGKKKJIJFFOK-GASJEMHNSA-N	direct	637265280	4365.0	103.154281982	1.0	184.058376778	0.448469906338	2.01	0.897245412282
13417578	637265280	7635.0	92.0291883891	0.896939812675	QIGJYVCQYDKYDW-LBGGPIGOSA-N	1.0	WQZGKKKJIJFFOK-GASJEMHNSA-N	direct	637265280	5031.0	100.013676223	1.0	184.058376778	0.448469906338	2.01	0.897245412282
13417579	637265280	7635.0	92.0291883891	0.896939812675	QIGJYVCQYDKYDW-LBGGPIGOSA-N	1.0	WQZGKKKJIJFFOK-GASJEMHNSA-N	direct	637265280	339.0	97.19859629	1.0	184.058376778	0.448469906338	2.01	0.897245412282
13417580	637265280	7635.0	92.0291883891	0.896939812675	QIGJYVCQYDKYDW-LBGGPIGOSA-N	1.0	WQZGKKKJIJFFOK-GASJEMHNSA-N	direct	637265280	3584.0	97.19859629	1.0	184.058376778	0.448469906338	2.01	0.897245412282
13417581	637265280	7635.0	92.0291883891	0.896939812675	QIGJYVCQYDKYDW-LBGGPIGOSA-N	1.0	WQZGKKKJIJFFOK-GASJEMHNSA-N	direct	637265280	6831.0	97.19859629	1.0	184.058376778	0.448469906338	2.01	0.897245412282
13417582	637265280	7635.0	92.0291883891	0.896939812675	QIGJYVCQYDKYDW-LBGGPIGOSA-N	1.0	WQZGKKKJIJFFOK-GASJEMHNSA-N	direct	637265280	4267.0	95.8632794328	1.0	184.058376778	0.448469906338	2.01	0.897245412282
13417583	637265280	7635.0	92.0291883891	0.896939812675	QIGJYVCQYDKYDW-LBGGPIGOSA-N	1.0	WQZGKKKJIJFFOK-GASJEMHNSA-N	direct	637265280	1622.0	94.5816987087	1.0	184.058376778	0.448469906338	2.01	0.897245412282
13417584	637265280	7635.0	92.0291883891	0.896939812675	QIGJYVCQYDKYDW-LBGGPIGOSA-N	1.0	WQZGKKKJIJFFOK-GASJEMHNSA-N	direct	637265280	1383.0	93.8996294549	1.0	184.058376778	0.448469906338	2.01	0.897245412282
13417585	637265280	7635.0	92.0291883891	0.896939812675	QIGJYVCQYDKYDW-LBGGPIGOSA-N	1.0	WQZGKKKJIJFFOK-GASJEMHNSA-N	direct	637265280	4366.0	93.8996294549	1.0	184.058376778	0.448469906338	2.01	0.897245412282
6808276	637270822	2754.0	93.3726341434	0.909294837224	QIGJYVCQYDKYDW-LBGGPIGOSA-N	1.0	WQZGKKKJIJFFOK-SVZMEOIVSA-N	direct	637270822	3785.0	90.7375489103	1.0	181.475097821	0.454647418612	2.01	0.897143603907
6808277	637270822	2754.0	93.3726341434	0.909294837224	QIGJYVCQYDKYDW-LBGGPIGOSA-N	1.0	WQZGKKKJIJFFOK-SVZMEOIVSA-N	direct	637270822	4146.0	90.7375489103	1.0	181.475097821	0.454647418612	2.01	0.897143603907
6808732	637270822	5746.0	93.3726341434	0.909294837224	QIGJYVCQYDKYDW-LBGGPIGOSA-N	1.0	WQZGKKKJIJFFOK-SVZMEOIVSA-N	direct	637270822	3785.0	90.7375489103	1.0	181.475097821	0.454647418612	2.01	0.897143603907
6808733	637270822	5746.0	93.3726341434	0.909294837224	QIGJYVCQYDKYDW-LBGGPIGOSA-N	1.0	WQZGKKKJIJFFOK-SVZMEOIVSA-N	direct	637270822	4146.0	90.7375489103	1.0	181.475097821	0.454647418612	2.01	0.897143603907
13420906	637265280	4267.0	94.9281179927	0.86910239498	QIGJYVCQYDKYDW-LBGGPIGOSA-N	1.0	WQZGKKKJIJFFOK-GASJEMHNSA-N	direct	637265280	13591.0	105.424812155	1.0	189.856235985	0.43455119749	2.01	0.897130201807
13420907	637265280	4267.0	94.9281179927	0.86910239498	QIGJYVCQYDKYDW-LBGGPIGOSA-N	1.0	WQZGKKKJIJFFOK-GASJEMHNSA-N	direct	637265280	15081.0	105.424812155	1.0	189.856235985	0.43455119749	2.01	0.897130201807
13420908	637265280	4267.0	94.9281179927	0.86910239498	QIGJYVCQYDKYDW-LBGGPIGOSA-N	1.0	WQZGKKKJIJFFOK-GASJEMHNSA-N	direct	637265280	1849.0	103.779891912	1.0	189.856235985	0.43455119749	2.01	0.897130201807
13420909	637265280	4267.0	94.9281179927	0.86910239498	QIGJYVCQYDKYDW-LBGGPIGOSA-N	1.0	WQZGKKKJIJFFOK-GASJEMHNSA-N	direct	637265280	4365.0	103.154281982	1.0	189.856235985	0.43455119749	2.01	0.897130201807
13420910	637265280	4267.0	94.9281179927	0.86910239498	QIGJYVCQYDKYDW-LBGGPIGOSA-N	1.0	WQZGKKKJIJFFOK-GASJEMHNSA-N	direct	637265280	5031.0	100.013676223	1.0	189.856235985	0.43455119749	2.01	0.897130201807
13420911	637265280	4267.0	94.9281179927	0.86910239498	QIGJYVCQYDKYDW-LBGGPIGOSA-N	1.0	WQZGKKKJIJFFOK-GASJEMHNSA-N	direct	637265280	339.0	97.19859629	1.0	189.856235985	0.43455119749	2.01	0.897130201807
13420912	637265280	4267.0	94.9281179927	0.86910239498	QIGJYVCQYDKYDW-LBGGPIGOSA-N	1.0	WQZGKKKJIJFFOK-GASJEMHNSA-N	direct	637265280	3584.0	97.19859629	1.0	189.856235985	0.43455119749	2.01	0.897130201807
13420913	637265280	4267.0	94.9281179927	0.86910239498	QIGJYVCQYDKYDW-LBGGPIGOSA-N	1.0	WQZGKKKJIJFFOK-GASJEMHNSA-N	direct	637265280	6831.0	97.19859629	1.0	189.856235985	0.43455119749	2.01	0.897130201807
44028385	637266628	4218.0	91.8696662315	0.909294837224	QIGJYVCQYDKYDW-LBGGPIGOSA-N	1.0	WQZGKKKJIJFFOK-PHYPRBDBSA-N	direct	637266628	3238.0	90.6655462488	1.0	181.331092498	0.454647418612	2.01	0.896965574086
44028449	637266628	3238.0	91.8696662315	0.909294837224	QIGJYVCQYDKYDW-LBGGPIGOSA-N	1.0	WQZGKKKJIJFFOK-DVKNGEFBSA-N	direct	637266628	4218.0	90.6655462488	1.0	181.331092498	0.454647418612	2.01	0.896965574086
46782889	637266891	8527.0	90.6090648929	0.909294837224	QIGJYVCQYDKYDW-LBGGPIGOSA-N	1.0	FYGDTMLNYKFZSV-DZOUCCHMSA-N	direct	637266891	6715.0	90.9546770212	1.0	181.218129786	0.454647418612	2.01	0.896825847163
46782890	637266891	8527.0	90.6090648929	0.909294837224	QIGJYVCQYDKYDW-LBGGPIGOSA-N	1.0	FYGDTMLNYKFZSV-DZOUCCHMSA-N	direct	637266891	6954.0	90.9546770212	1.0	181.218129786	0.454647418612	2.01	0.896825847163
46782892	637266891	8527.0	90.6090648929	0.909294837224	QIGJYVCQYDKYDW-LBGGPIGOSA-N	1.0	FYGDTMLNYKFZSV-DZOUCCHMSA-N	direct	637266891	10935.0	90.9546770212	1.0	181.218129786	0.454647418612	2.01	0.896825847163
46782914	637266891	6715.0	90.6090648929	0.909294837224	QIGJYVCQYDKYDW-LBGGPIGOSA-N	1.0	WQZGKKKJIJFFOK-GASJEMHNSA-N	direct	637266891	6954.0	90.9546770212	1.0	181.218129786	0.454647418612	2.01	0.896825847163
46782915	637266891	6715.0	90.6090648929	0.909294837224	QIGJYVCQYDKYDW-LBGGPIGOSA-N	1.0	WQZGKKKJIJFFOK-GASJEMHNSA-N	direct	637266891	8527.0	90.9546770212	1.0	181.218129786	0.454647418612	2.01	0.896825847163
46782916	637266891	6715.0	90.6090648929	0.909294837224	QIGJYVCQYDKYDW-LBGGPIGOSA-N	1.0	WQZGKKKJIJFFOK-GASJEMHNSA-N	direct	637266891	10935.0	90.9546770212	1.0	181.218129786	0.454647418612	2.01	0.896825847163
46782917	637266891	6954.0	90.6090648929	0.909294837224	QIGJYVCQYDKYDW-LBGGPIGOSA-N	1.0	WQZGKKKJIJFFOK-GASJEMHNSA-N	direct	637266891	6715.0	90.9546770212	1.0	181.218129786	0.454647418612	2.01	0.896825847163
46782919	637266891	6954.0	90.6090648929	0.909294837224	QIGJYVCQYDKYDW-LBGGPIGOSA-N	1.0	WQZGKKKJIJFFOK-GASJEMHNSA-N	direct	637266891	8527.0	90.9546770212	1.0	181.218129786	0.454647418612	2.01	0.896825847163
46782920	637266891	6954.0	90.6090648929	0.909294837224	QIGJYVCQYDKYDW-LBGGPIGOSA-N	1.0	WQZGKKKJIJFFOK-GASJEMHNSA-N	direct	637266891	10935.0	90.9546770212	1.0	181.218129786	0.454647418612	2.01	0.896825847163
46782921	637266891	10935.0	90.6090648929	0.909294837224	QIGJYVCQYDKYDW-LBGGPIGOSA-N	1.0	WQZGKKKJIJFFOK-GASJEMHNSA-N	direct	637266891	6715.0	90.9546770212	1.0	181.218129786	0.454647418612	2.01	0.896825847163
46782922	637266891	10935.0	90.6090648929	0.909294837224	QIGJYVCQYDKYDW-LBGGPIGOSA-N	1.0	WQZGKKKJIJFFOK-GASJEMHNSA-N	direct	637266891	6954.0	90.9546770212	1.0	181.218129786	0.454647418612	2.01	0.896825847163
46782923	637266891	10935.0	90.6090648929	0.909294837224	QIGJYVCQYDKYDW-LBGGPIGOSA-N	1.0	WQZGKKKJIJFFOK-GASJEMHNSA-N	direct	637266891	8527.0	90.9546770212	1.0	181.218129786	0.454647418612	2.01	0.896825847163
13418452	637265280	4267.0	94.9281179927	0.877283069166	QIGJYVCQYDKYDW-LBGGPIGOSA-N	1.0	WQZGKKKJIJFFOK-GASJEMHNSA-N	direct	637265280	1383.0	93.8996294549	1.0	187.79925891	0.438641534583	2.01	0.896788291836
13418453	637265280	4267.0	94.9281179927	0.877283069166	QIGJYVCQYDKYDW-LBGGPIGOSA-N	1.0	WQZGKKKJIJFFOK-GASJEMHNSA-N	direct	637265280	4366.0	93.8996294549	1.0	187.79925891	0.438641534583	2.01	0.896788291836
13418466	637265280	4365.0	102.57024772	0.877283069166	QIGJYVCQYDKYDW-LBGGPIGOSA-N	1.0	WQZGKKKJIJFFOK-GASJEMHNSA-N	direct	637265280	1383.0	93.8996294549	1.0	187.79925891	0.438641534583	2.01	0.896788291836
13418467	637265280	4365.0	102.57024772	0.877283069166	QIGJYVCQYDKYDW-LBGGPIGOSA-N	1.0	WQZGKKKJIJFFOK-GASJEMHNSA-N	direct	637265280	4366.0	93.8996294549	1.0	187.79925891	0.438641534583	2.01	0.896788291836
13418634	637265280	5031.0	98.1073489661	0.877283069166	QIGJYVCQYDKYDW-LBGGPIGOSA-N	1.0	WQZGKKKJIJFFOK-GASJEMHNSA-N	direct	637265280	1383.0	93.8996294549	1.0	187.79925891	0.438641534583	2.01	0.896788291836
13418635	637265280	5031.0	98.1073489661	0.877283069166	QIGJYVCQYDKYDW-LBGGPIGOSA-N	1.0	WQZGKKKJIJFFOK-GASJEMHNSA-N	direct	637265280	4366.0	93.8996294549	1.0	187.79925891	0.438641534583	2.01	0.896788291836
13419516	637265280	1849.0	102.806875402	0.877283069166	QIGJYVCQYDKYDW-LBGGPIGOSA-N	1.0	WQZGKKKJIJFFOK-VFUOTHLCSA-N	direct	637265280	1383.0	93.8996294549	1.0	187.79925891	0.438641534583	2.01	0.896788291836
13419517	637265280	1849.0	102.806875402	0.877283069166	QIGJYVCQYDKYDW-LBGGPIGOSA-N	1.0	WQZGKKKJIJFFOK-VFUOTHLCSA-N	direct	637265280	4366.0	93.8996294549	1.0	187.79925891	0.438641534583	2.01	0.896788291836
24462621	637268311	1157.0	45.2644011003	0.909294837224	QIGJYVCQYDKYDW-LBGGPIGOSA-N	1.0	WQZGKKKJIJFFOK-GASJEMHNSA-N	direct	637268311	1157.0	54.642065153	2.0	90.5288022006	0.454647418612	2.01	0.896627176146
24462793	637268311	2964.0	45.2644011003	0.909294837224	QIGJYVCQYDKYDW-LBGGPIGOSA-N	1.0	WQZGKKKJIJFFOK-GASJEMHNSA-N	direct	637268311	2964.0	54.642065153	2.0	90.5288022006	0.454647418612	2.01	0.896627176146
18154058	637271826	1622.0	90.4698003018	0.909294837224	QIGJYVCQYDKYDW-LBGGPIGOSA-N	1.0	WQZGKKKJIJFFOK-GASJEMHNSA-N	direct	637271826	5031.0	100.903089987	1.0	180.939600604	0.454647418612	2.01	0.89648104685
18154063	637271826	1622.0	90.4698003018	0.909294837224	QIGJYVCQYDKYDW-LBGGPIGOSA-N	1.0	WQZGKKKJIJFFOK-GASJEMHNSA-N	direct	637271826	339.0	93.1706962272	1.0	180.939600604	0.454647418612	2.01	0.89648104685
18154064	637271826	1622.0	90.4698003018	0.909294837224	QIGJYVCQYDKYDW-LBGGPIGOSA-N	1.0	WQZGKKKJIJFFOK-GASJEMHNSA-N	direct	637271826	3584.0	93.1706962272	1.0	180.939600604	0.454647418612	2.01	0.89648104685
18154065	637271826	1622.0	90.4698003018	0.909294837224	QIGJYVCQYDKYDW-LBGGPIGOSA-N	1.0	WQZGKKKJIJFFOK-GASJEMHNSA-N	direct	637271826	6831.0	93.1706962272	1.0	180.939600604	0.454647418612	2.01	0.89648104685
18154069	637271826	1622.0	90.4698003018	0.909294837224	QIGJYVCQYDKYDW-LBGGPIGOSA-N	1.0	WQZGKKKJIJFFOK-GASJEMHNSA-N	direct	637271826	15001.0	92.1040252676	1.0	180.939600604	0.454647418612	2.01	0.89648104685
18154072	637271826	1622.0	90.4698003018	0.909294837224	QIGJYVCQYDKYDW-LBGGPIGOSA-N	1.0	WQZGKKKJIJFFOK-GASJEMHNSA-N	direct	637271826	1383.0	90.6143937264	1.0	180.939600604	0.454647418612	2.01	0.89648104685
18154073	637271826	1622.0	90.4698003018	0.909294837224	QIGJYVCQYDKYDW-LBGGPIGOSA-N	1.0	WQZGKKKJIJFFOK-GASJEMHNSA-N	direct	637271826	4366.0	90.6143937264	1.0	180.939600604	0.454647418612	2.01	0.89648104685
18154059	637271826	1622.0	90.4698003018	0.909294837224	QIGJYVCQYDKYDW-LBGGPIGOSA-N	1.0	WQZGKKKJIJFFOK-GASJEMHNSA-N	direct	637271826	13591.0	99.54668166	1.0	180.939600604	0.454647418612	2.01	0.89648104685
18154060	637271826	1622.0	90.4698003018	0.909294837224	QIGJYVCQYDKYDW-LBGGPIGOSA-N	1.0	WQZGKKKJIJFFOK-GASJEMHNSA-N	direct	637271826	15081.0	99.54668166	1.0	180.939600604	0.454647418612	2.01	0.89648104685
18154061	637271826	1622.0	90.4698003018	0.909294837224	QIGJYVCQYDKYDW-LBGGPIGOSA-N	1.0	WQZGKKKJIJFFOK-GASJEMHNSA-N	direct	637271826	1849.0	98.2757241304	1.0	180.939600604	0.454647418612	2.01	0.89648104685
18154062	637271826	1622.0	90.4698003018	0.909294837224	QIGJYVCQYDKYDW-LBGGPIGOSA-N	1.0	WQZGKKKJIJFFOK-GASJEMHNSA-N	direct	637271826	4365.0	95.0741724254	1.0	180.939600604	0.454647418612	2.01	0.89648104685
18149947	637271826	5031.0	100.609064893	0.825769456706	QIGJYVCQYDKYDW-LBGGPIGOSA-N	1.0	WQZGKKKJIJFFOK-GASJEMHNSA-N	direct	637271826	13591.0	99.54668166	1.0	199.09336332	0.412884728353	2.01	0.896314503169
18149948	637271826	5031.0	100.609064893	0.825769456706	QIGJYVCQYDKYDW-LBGGPIGOSA-N	1.0	WQZGKKKJIJFFOK-GASJEMHNSA-N	direct	637271826	15081.0	99.54668166	1.0	199.09336332	0.412884728353	2.01	0.896314503169
13420915	637265280	4267.0	94.9281179927	0.86910239498	QIGJYVCQYDKYDW-LBGGPIGOSA-N	1.0	WQZGKKKJIJFFOK-GASJEMHNSA-N	direct	637265280	1622.0	94.5816987087	1.0	189.163397417	0.43455119749	2.01	0.896310609527
13420929	637265280	4365.0	102.57024772	0.86910239498	QIGJYVCQYDKYDW-LBGGPIGOSA-N	1.0	WQZGKKKJIJFFOK-GASJEMHNSA-N	direct	637265280	1622.0	94.5816987087	1.0	189.163397417	0.43455119749	2.01	0.896310609527
13421097	637265280	5031.0	98.1073489661	0.86910239498	QIGJYVCQYDKYDW-LBGGPIGOSA-N	1.0	WQZGKKKJIJFFOK-GASJEMHNSA-N	direct	637265280	1622.0	94.5816987087	1.0	189.163397417	0.43455119749	2.01	0.896310609527
13421979	637265280	1849.0	102.806875402	0.86910239498	QIGJYVCQYDKYDW-LBGGPIGOSA-N	1.0	WQZGKKKJIJFFOK-VFUOTHLCSA-N	direct	637265280	1622.0	94.5816987087	1.0	189.163397417	0.43455119749	2.01	0.896310609527
13418344	637265280	1383.0	93.5867002359	0.877283069166	QIGJYVCQYDKYDW-LBGGPIGOSA-N	1.0	WQZGKKKJIJFFOK-GASJEMHNSA-N	direct	637265280	13591.0	105.424812155	1.0	187.173400472	0.438641534583	2.01	0.89604019875
13418345	637265280	1383.0	93.5867002359	0.877283069166	QIGJYVCQYDKYDW-LBGGPIGOSA-N	1.0	WQZGKKKJIJFFOK-GASJEMHNSA-N	direct	637265280	15081.0	105.424812155	1.0	187.173400472	0.438641534583	2.01	0.89604019875
13418346	637265280	1383.0	93.5867002359	0.877283069166	QIGJYVCQYDKYDW-LBGGPIGOSA-N	1.0	WQZGKKKJIJFFOK-GASJEMHNSA-N	direct	637265280	1849.0	103.779891912	1.0	187.173400472	0.438641534583	2.01	0.89604019875
13418347	637265280	1383.0	93.5867002359	0.877283069166	QIGJYVCQYDKYDW-LBGGPIGOSA-N	1.0	WQZGKKKJIJFFOK-GASJEMHNSA-N	direct	637265280	4365.0	103.154281982	1.0	187.173400472	0.438641534583	2.01	0.89604019875
13418348	637265280	1383.0	93.5867002359	0.877283069166	QIGJYVCQYDKYDW-LBGGPIGOSA-N	1.0	WQZGKKKJIJFFOK-GASJEMHNSA-N	direct	637265280	5031.0	100.013676223	1.0	187.173400472	0.438641534583	2.01	0.89604019875
13418349	637265280	1383.0	93.5867002359	0.877283069166	QIGJYVCQYDKYDW-LBGGPIGOSA-N	1.0	WQZGKKKJIJFFOK-GASJEMHNSA-N	direct	637265280	339.0	97.19859629	1.0	187.173400472	0.438641534583	2.01	0.89604019875
13418350	637265280	1383.0	93.5867002359	0.877283069166	QIGJYVCQYDKYDW-LBGGPIGOSA-N	1.0	WQZGKKKJIJFFOK-GASJEMHNSA-N	direct	637265280	3584.0	97.19859629	1.0	187.173400472	0.438641534583	2.01	0.89604019875
13418351	637265280	1383.0	93.5867002359	0.877283069166	QIGJYVCQYDKYDW-LBGGPIGOSA-N	1.0	WQZGKKKJIJFFOK-GASJEMHNSA-N	direct	637265280	6831.0	97.19859629	1.0	187.173400472	0.438641534583	2.01	0.89604019875
13418352	637265280	1383.0	93.5867002359	0.877283069166	QIGJYVCQYDKYDW-LBGGPIGOSA-N	1.0	WQZGKKKJIJFFOK-GASJEMHNSA-N	direct	637265280	4267.0	95.8632794328	1.0	187.173400472	0.438641534583	2.01	0.89604019875
13418353	637265280	1383.0	93.5867002359	0.877283069166	QIGJYVCQYDKYDW-LBGGPIGOSA-N	1.0	WQZGKKKJIJFFOK-GASJEMHNSA-N	direct	637265280	1622.0	94.5816987087	1.0	187.173400472	0.438641534583	2.01	0.89604019875
13418355	637265280	1383.0	93.5867002359	0.877283069166	QIGJYVCQYDKYDW-LBGGPIGOSA-N	1.0	WQZGKKKJIJFFOK-GASJEMHNSA-N	direct	637265280	4366.0	93.8996294549	1.0	187.173400472	0.438641534583	2.01	0.89604019875
13418512	637265280	4366.0	93.5867002359	0.877283069166	QIGJYVCQYDKYDW-LBGGPIGOSA-N	1.0	WQZGKKKJIJFFOK-GASJEMHNSA-N	direct	637265280	13591.0	105.424812155	1.0	187.173400472	0.438641534583	2.01	0.89604019875
13418513	637265280	4366.0	93.5867002359	0.877283069166	QIGJYVCQYDKYDW-LBGGPIGOSA-N	1.0	WQZGKKKJIJFFOK-GASJEMHNSA-N	direct	637265280	15081.0	105.424812155	1.0	187.173400472	0.438641534583	2.01	0.89604019875
13418514	637265280	4366.0	93.5867002359	0.877283069166	QIGJYVCQYDKYDW-LBGGPIGOSA-N	1.0	WQZGKKKJIJFFOK-GASJEMHNSA-N	direct	637265280	1849.0	103.779891912	1.0	187.173400472	0.438641534583	2.01	0.89604019875
13418515	637265280	4366.0	93.5867002359	0.877283069166	QIGJYVCQYDKYDW-LBGGPIGOSA-N	1.0	WQZGKKKJIJFFOK-GASJEMHNSA-N	direct	637265280	4365.0	103.154281982	1.0	187.173400472	0.438641534583	2.01	0.89604019875
13418516	637265280	4366.0	93.5867002359	0.877283069166	QIGJYVCQYDKYDW-LBGGPIGOSA-N	1.0	WQZGKKKJIJFFOK-GASJEMHNSA-N	direct	637265280	5031.0	100.013676223	1.0	187.173400472	0.438641534583	2.01	0.89604019875
13418517	637265280	4366.0	93.5867002359	0.877283069166	QIGJYVCQYDKYDW-LBGGPIGOSA-N	1.0	WQZGKKKJIJFFOK-GASJEMHNSA-N	direct	637265280	339.0	97.19859629	1.0	187.173400472	0.438641534583	2.01	0.89604019875
13418518	637265280	4366.0	93.5867002359	0.877283069166	QIGJYVCQYDKYDW-LBGGPIGOSA-N	1.0	WQZGKKKJIJFFOK-GASJEMHNSA-N	direct	637265280	3584.0	97.19859629	1.0	187.173400472	0.438641534583	2.01	0.89604019875
13418519	637265280	4366.0	93.5867002359	0.877283069166	QIGJYVCQYDKYDW-LBGGPIGOSA-N	1.0	WQZGKKKJIJFFOK-GASJEMHNSA-N	direct	637265280	6831.0	97.19859629	1.0	187.173400472	0.438641534583	2.01	0.89604019875
13418520	637265280	4366.0	93.5867002359	0.877283069166	QIGJYVCQYDKYDW-LBGGPIGOSA-N	1.0	WQZGKKKJIJFFOK-GASJEMHNSA-N	direct	637265280	4267.0	95.8632794328	1.0	187.173400472	0.438641534583	2.01	0.89604019875
13418521	637265280	4366.0	93.5867002359	0.877283069166	QIGJYVCQYDKYDW-LBGGPIGOSA-N	1.0	WQZGKKKJIJFFOK-GASJEMHNSA-N	direct	637265280	1622.0	94.5816987087	1.0	187.173400472	0.438641534583	2.01	0.89604019875
13418522	637265280	4366.0	93.5867002359	0.877283069166	QIGJYVCQYDKYDW-LBGGPIGOSA-N	1.0	WQZGKKKJIJFFOK-GASJEMHNSA-N	direct	637265280	1383.0	93.8996294549	1.0	187.173400472	0.438641534583	2.01	0.89604019875
15610810	637267041	1622.0	90.2464169411	0.909294837224	QIGJYVCQYDKYDW-LBGGPIGOSA-N	1.0	WQZGKKKJIJFFOK-GASJEMHNSA-N	direct	637267041	4365.0	100.432973634	1.0	180.492833882	0.454647418612	2.01	0.895927147533
15610811	637267041	1622.0	90.2464169411	0.909294837224	QIGJYVCQYDKYDW-LBGGPIGOSA-N	1.0	WQZGKKKJIJFFOK-GASJEMHNSA-N	direct	637267041	13591.0	98.8124792792	1.0	180.492833882	0.454647418612	2.01	0.895927147533
15610812	637267041	1622.0	90.2464169411	0.909294837224	QIGJYVCQYDKYDW-LBGGPIGOSA-N	1.0	WQZGKKKJIJFFOK-GASJEMHNSA-N	direct	637267041	15081.0	98.8124792792	1.0	180.492833882	0.454647418612	2.01	0.895927147533
15610813	637267041	1622.0	90.2464169411	0.909294837224	QIGJYVCQYDKYDW-LBGGPIGOSA-N	1.0	WQZGKKKJIJFFOK-GASJEMHNSA-N	direct	637267041	5031.0	96.9625735021	1.0	180.492833882	0.454647418612	2.01	0.895927147533
15610814	637267041	1622.0	90.2464169411	0.909294837224	QIGJYVCQYDKYDW-LBGGPIGOSA-N	1.0	WQZGKKKJIJFFOK-GASJEMHNSA-N	direct	637267041	339.0	96.2781893848	1.0	180.492833882	0.454647418612	2.01	0.895927147533
15610815	637267041	1622.0	90.2464169411	0.909294837224	QIGJYVCQYDKYDW-LBGGPIGOSA-N	1.0	WQZGKKKJIJFFOK-GASJEMHNSA-N	direct	637267041	3584.0	96.2781893848	1.0	180.492833882	0.454647418612	2.01	0.895927147533
15610816	637267041	1622.0	90.2464169411	0.909294837224	QIGJYVCQYDKYDW-LBGGPIGOSA-N	1.0	WQZGKKKJIJFFOK-GASJEMHNSA-N	direct	637267041	6831.0	96.2781893848	1.0	180.492833882	0.454647418612	2.01	0.895927147533
15610817	637267041	1622.0	90.2464169411	0.909294837224	QIGJYVCQYDKYDW-LBGGPIGOSA-N	1.0	WQZGKKKJIJFFOK-GASJEMHNSA-N	direct	637267041	4267.0	95.9065783148	1.0	180.492833882	0.454647418612	2.01	0.895927147533
15610820	637267041	1622.0	90.2464169411	0.909294837224	QIGJYVCQYDKYDW-LBGGPIGOSA-N	1.0	WQZGKKKJIJFFOK-GASJEMHNSA-N	direct	637267041	15001.0	95.6307841426	1.0	180.492833882	0.454647418612	2.01	0.895927147533
15610822	637267041	1622.0	90.2464169411	0.909294837224	QIGJYVCQYDKYDW-LBGGPIGOSA-N	1.0	WQZGKKKJIJFFOK-GASJEMHNSA-N	direct	637267041	4005.0	91.288192771	1.0	180.492833882	0.454647418612	2.01	0.895927147533
15610823	637267041	1622.0	90.2464169411	0.909294837224	QIGJYVCQYDKYDW-LBGGPIGOSA-N	1.0	WQZGKKKJIJFFOK-GASJEMHNSA-N	direct	637267041	11881.0	91.288192771	1.0	180.492833882	0.454647418612	2.01	0.895927147533
15610824	637267041	1622.0	90.2464169411	0.909294837224	QIGJYVCQYDKYDW-LBGGPIGOSA-N	1.0	WQZGKKKJIJFFOK-GASJEMHNSA-N	direct	637267041	13196.0	91.288192771	1.0	180.492833882	0.454647418612	2.01	0.895927147533
15610825	637267041	1622.0	90.2464169411	0.909294837224	QIGJYVCQYDKYDW-LBGGPIGOSA-N	1.0	WQZGKKKJIJFFOK-GASJEMHNSA-N	direct	637267041	1849.0	90.9244530386	1.0	180.492833882	0.454647418612	2.01	0.895927147533
13418400	637265280	1622.0	93.5316526696	0.877283069166	QIGJYVCQYDKYDW-LBGGPIGOSA-N	1.0	WQZGKKKJIJFFOK-GASJEMHNSA-N	direct	637265280	13591.0	105.424812155	1.0	187.063305339	0.438641534583	2.01	0.895908407279
13418401	637265280	1622.0	93.5316526696	0.877283069166	QIGJYVCQYDKYDW-LBGGPIGOSA-N	1.0	WQZGKKKJIJFFOK-GASJEMHNSA-N	direct	637265280	15081.0	105.424812155	1.0	187.063305339	0.438641534583	2.01	0.895908407279
13418402	637265280	1622.0	93.5316526696	0.877283069166	QIGJYVCQYDKYDW-LBGGPIGOSA-N	1.0	WQZGKKKJIJFFOK-GASJEMHNSA-N	direct	637265280	1849.0	103.779891912	1.0	187.063305339	0.438641534583	2.01	0.895908407279
13418403	637265280	1622.0	93.5316526696	0.877283069166	QIGJYVCQYDKYDW-LBGGPIGOSA-N	1.0	WQZGKKKJIJFFOK-GASJEMHNSA-N	direct	637265280	4365.0	103.154281982	1.0	187.063305339	0.438641534583	2.01	0.895908407279
13418404	637265280	1622.0	93.5316526696	0.877283069166	QIGJYVCQYDKYDW-LBGGPIGOSA-N	1.0	WQZGKKKJIJFFOK-GASJEMHNSA-N	direct	637265280	5031.0	100.013676223	1.0	187.063305339	0.438641534583	2.01	0.895908407279
13418405	637265280	1622.0	93.5316526696	0.877283069166	QIGJYVCQYDKYDW-LBGGPIGOSA-N	1.0	WQZGKKKJIJFFOK-GASJEMHNSA-N	direct	637265280	339.0	97.19859629	1.0	187.063305339	0.438641534583	2.01	0.895908407279
13418406	637265280	1622.0	93.5316526696	0.877283069166	QIGJYVCQYDKYDW-LBGGPIGOSA-N	1.0	WQZGKKKJIJFFOK-GASJEMHNSA-N	direct	637265280	3584.0	97.19859629	1.0	187.063305339	0.438641534583	2.01	0.895908407279
13418407	637265280	1622.0	93.5316526696	0.877283069166	QIGJYVCQYDKYDW-LBGGPIGOSA-N	1.0	WQZGKKKJIJFFOK-GASJEMHNSA-N	direct	637265280	6831.0	97.19859629	1.0	187.063305339	0.438641534583	2.01	0.895908407279
13418408	637265280	1622.0	93.5316526696	0.877283069166	QIGJYVCQYDKYDW-LBGGPIGOSA-N	1.0	WQZGKKKJIJFFOK-GASJEMHNSA-N	direct	637265280	4267.0	95.8632794328	1.0	187.063305339	0.438641534583	2.01	0.895908407279
13418410	637265280	1622.0	93.5316526696	0.877283069166	QIGJYVCQYDKYDW-LBGGPIGOSA-N	1.0	WQZGKKKJIJFFOK-GASJEMHNSA-N	direct	637265280	1383.0	93.8996294549	1.0	187.063305339	0.438641534583	2.01	0.895908407279
13418411	637265280	1622.0	93.5316526696	0.877283069166	QIGJYVCQYDKYDW-LBGGPIGOSA-N	1.0	WQZGKKKJIJFFOK-GASJEMHNSA-N	direct	637265280	4366.0	93.8996294549	1.0	187.063305339	0.438641534583	2.01	0.895908407279
52041309	637269334	14472.0	91.1573907604	0.909294837224	QIGJYVCQYDKYDW-LBGGPIGOSA-N	1.0	WQZGKKKJIJFFOK-GASJEMHNSA-N	direct	637269334	1892.0	90.1745738822	1.0	180.349147764	0.454647418612	2.01	0.895748787623
13417196	637265280	2250.0	91.4056074496	0.896939812675	QIGJYVCQYDKYDW-LBGGPIGOSA-N	1.0	WQZGKKKJIJFFOK-GASJEMHNSA-N	direct	637265280	13591.0	105.424812155	1.0	182.811214899	0.448469906338	2.01	0.895721622724
13417197	637265280	2250.0	91.4056074496	0.896939812675	QIGJYVCQYDKYDW-LBGGPIGOSA-N	1.0	WQZGKKKJIJFFOK-GASJEMHNSA-N	direct	637265280	15081.0	105.424812155	1.0	182.811214899	0.448469906338	2.01	0.895721622724
13417198	637265280	2250.0	91.4056074496	0.896939812675	QIGJYVCQYDKYDW-LBGGPIGOSA-N	1.0	WQZGKKKJIJFFOK-GASJEMHNSA-N	direct	637265280	1849.0	103.779891912	1.0	182.811214899	0.448469906338	2.01	0.895721622724
13417199	637265280	2250.0	91.4056074496	0.896939812675	QIGJYVCQYDKYDW-LBGGPIGOSA-N	1.0	WQZGKKKJIJFFOK-GASJEMHNSA-N	direct	637265280	4365.0	103.154281982	1.0	182.811214899	0.448469906338	2.01	0.895721622724
13417200	637265280	2250.0	91.4056074496	0.896939812675	QIGJYVCQYDKYDW-LBGGPIGOSA-N	1.0	WQZGKKKJIJFFOK-GASJEMHNSA-N	direct	637265280	5031.0	100.013676223	1.0	182.811214899	0.448469906338	2.01	0.895721622724
13417201	637265280	2250.0	91.4056074496	0.896939812675	QIGJYVCQYDKYDW-LBGGPIGOSA-N	1.0	WQZGKKKJIJFFOK-GASJEMHNSA-N	direct	637265280	339.0	97.19859629	1.0	182.811214899	0.448469906338	2.01	0.895721622724
13417202	637265280	2250.0	91.4056074496	0.896939812675	QIGJYVCQYDKYDW-LBGGPIGOSA-N	1.0	WQZGKKKJIJFFOK-GASJEMHNSA-N	direct	637265280	3584.0	97.19859629	1.0	182.811214899	0.448469906338	2.01	0.895721622724
13417203	637265280	2250.0	91.4056074496	0.896939812675	QIGJYVCQYDKYDW-LBGGPIGOSA-N	1.0	WQZGKKKJIJFFOK-GASJEMHNSA-N	direct	637265280	6831.0	97.19859629	1.0	182.811214899	0.448469906338	2.01	0.895721622724
13417204	637265280	2250.0	91.4056074496	0.896939812675	QIGJYVCQYDKYDW-LBGGPIGOSA-N	1.0	WQZGKKKJIJFFOK-GASJEMHNSA-N	direct	637265280	4267.0	95.8632794328	1.0	182.811214899	0.448469906338	2.01	0.895721622724
13417205	637265280	2250.0	91.4056074496	0.896939812675	QIGJYVCQYDKYDW-LBGGPIGOSA-N	1.0	WQZGKKKJIJFFOK-GASJEMHNSA-N	direct	637265280	1622.0	94.5816987087	1.0	182.811214899	0.448469906338	2.01	0.895721622724
13417206	637265280	2250.0	91.4056074496	0.896939812675	QIGJYVCQYDKYDW-LBGGPIGOSA-N	1.0	WQZGKKKJIJFFOK-GASJEMHNSA-N	direct	637265280	1383.0	93.8996294549	1.0	182.811214899	0.448469906338	2.01	0.895721622724
13417207	637265280	2250.0	91.4056074496	0.896939812675	QIGJYVCQYDKYDW-LBGGPIGOSA-N	1.0	WQZGKKKJIJFFOK-GASJEMHNSA-N	direct	637265280	4366.0	93.8996294549	1.0	182.811214899	0.448469906338	2.01	0.895721622724
18152666	637271826	4365.0	93.388276692	0.877283069166	QIGJYVCQYDKYDW-LBGGPIGOSA-N	1.0	WQZGKKKJIJFFOK-GASJEMHNSA-N	direct	637271826	5031.0	100.903089987	1.0	186.776553384	0.438641534583	2.01	0.895564872107
18152667	637271826	4365.0	93.388276692	0.877283069166	QIGJYVCQYDKYDW-LBGGPIGOSA-N	1.0	WQZGKKKJIJFFOK-GASJEMHNSA-N	direct	637271826	13591.0	99.54668166	1.0	186.776553384	0.438641534583	2.01	0.895564872107
18152668	637271826	4365.0	93.388276692	0.877283069166	QIGJYVCQYDKYDW-LBGGPIGOSA-N	1.0	WQZGKKKJIJFFOK-GASJEMHNSA-N	direct	637271826	15081.0	99.54668166	1.0	186.776553384	0.438641534583	2.01	0.895564872107
18152669	637271826	4365.0	93.388276692	0.877283069166	QIGJYVCQYDKYDW-LBGGPIGOSA-N	1.0	WQZGKKKJIJFFOK-GASJEMHNSA-N	direct	637271826	1849.0	98.2757241304	1.0	186.776553384	0.438641534583	2.01	0.895564872107
6807060	637270822	2754.0	93.3726341434	0.877283069166	QIGJYVCQYDKYDW-LBGGPIGOSA-N	1.0	WQZGKKKJIJFFOK-SVZMEOIVSA-N	direct	637270822	1248.0	102.987162775	1.0	186.745268287	0.438641534583	2.01	0.895527367943
6807061	637270822	2754.0	93.3726341434	0.877283069166	QIGJYVCQYDKYDW-LBGGPIGOSA-N	1.0	WQZGKKKJIJFFOK-SVZMEOIVSA-N	direct	637270822	5136.0	102.987162775	1.0	186.745268287	0.438641534583	2.01	0.895527367943
6807064	637270822	2754.0	93.3726341434	0.877283069166	QIGJYVCQYDKYDW-LBGGPIGOSA-N	1.0	WQZGKKKJIJFFOK-SVZMEOIVSA-N	direct	637270822	1179.0	97.1524273409	1.0	186.745268287	0.438641534583	2.01	0.895527367943
6807065	637270822	2754.0	93.3726341434	0.877283069166	QIGJYVCQYDKYDW-LBGGPIGOSA-N	1.0	WQZGKKKJIJFFOK-SVZMEOIVSA-N	direct	637270822	1656.0	97.1524273409	1.0	186.745268287	0.438641534583	2.01	0.895527367943
6807516	637270822	5746.0	93.3726341434	0.877283069166	QIGJYVCQYDKYDW-LBGGPIGOSA-N	1.0	WQZGKKKJIJFFOK-SVZMEOIVSA-N	direct	637270822	1248.0	102.987162775	1.0	186.745268287	0.438641534583	2.01	0.895527367943
6807517	637270822	5746.0	93.3726341434	0.877283069166	QIGJYVCQYDKYDW-LBGGPIGOSA-N	1.0	WQZGKKKJIJFFOK-SVZMEOIVSA-N	direct	637270822	5136.0	102.987162775	1.0	186.745268287	0.438641534583	2.01	0.895527367943
6807520	637270822	5746.0	93.3726341434	0.877283069166	QIGJYVCQYDKYDW-LBGGPIGOSA-N	1.0	WQZGKKKJIJFFOK-SVZMEOIVSA-N	direct	637270822	1179.0	97.1524273409	1.0	186.745268287	0.438641534583	2.01	0.895527367943
6807521	637270822	5746.0	93.3726341434	0.877283069166	QIGJYVCQYDKYDW-LBGGPIGOSA-N	1.0	WQZGKKKJIJFFOK-SVZMEOIVSA-N	direct	637270822	1656.0	97.1524273409	1.0	186.745268287	0.438641534583	2.01	0.895527367943
6807068	637270822	2754.0	93.3726341434	0.877283069166	QIGJYVCQYDKYDW-LBGGPIGOSA-N	1.0	WQZGKKKJIJFFOK-SVZMEOIVSA-N	direct	637270822	1011.0	94.3904055908	1.0	186.745268287	0.438641534583	2.01	0.895527367943
6807069	637270822	2754.0	93.3726341434	0.877283069166	QIGJYVCQYDKYDW-LBGGPIGOSA-N	1.0	WQZGKKKJIJFFOK-SVZMEOIVSA-N	direct	637270822	1203.0	94.3904055908	1.0	186.745268287	0.438641534583	2.01	0.895527367943
6807071	637270822	2754.0	93.3726341434	0.877283069166	QIGJYVCQYDKYDW-LBGGPIGOSA-N	1.0	WQZGKKKJIJFFOK-SVZMEOIVSA-N	direct	637270822	2127.0	94.3904055908	1.0	186.745268287	0.438641534583	2.01	0.895527367943
6807072	637270822	2754.0	93.3726341434	0.877283069166	QIGJYVCQYDKYDW-LBGGPIGOSA-N	1.0	WQZGKKKJIJFFOK-SVZMEOIVSA-N	direct	637270822	7236.0	94.3904055908	1.0	186.745268287	0.438641534583	2.01	0.895527367943
6807073	637270822	2754.0	93.3726341434	0.877283069166	QIGJYVCQYDKYDW-LBGGPIGOSA-N	1.0	WQZGKKKJIJFFOK-SVZMEOIVSA-N	direct	637270822	11520.0	94.3904055908	1.0	186.745268287	0.438641534583	2.01	0.895527367943
6807524	637270822	5746.0	93.3726341434	0.877283069166	QIGJYVCQYDKYDW-LBGGPIGOSA-N	1.0	WQZGKKKJIJFFOK-SVZMEOIVSA-N	direct	637270822	1011.0	94.3904055908	1.0	186.745268287	0.438641534583	2.01	0.895527367943
6807525	637270822	5746.0	93.3726341434	0.877283069166	QIGJYVCQYDKYDW-LBGGPIGOSA-N	1.0	WQZGKKKJIJFFOK-SVZMEOIVSA-N	direct	637270822	1203.0	94.3904055908	1.0	186.745268287	0.438641534583	2.01	0.895527367943
6807527	637270822	5746.0	93.3726341434	0.877283069166	QIGJYVCQYDKYDW-LBGGPIGOSA-N	1.0	WQZGKKKJIJFFOK-SVZMEOIVSA-N	direct	637270822	2127.0	94.3904055908	1.0	186.745268287	0.438641534583	2.01	0.895527367943
6807528	637270822	5746.0	93.3726341434	0.877283069166	QIGJYVCQYDKYDW-LBGGPIGOSA-N	1.0	WQZGKKKJIJFFOK-SVZMEOIVSA-N	direct	637270822	7236.0	94.3904055908	1.0	186.745268287	0.438641534583	2.01	0.895527367943
6807529	637270822	5746.0	93.3726341434	0.877283069166	QIGJYVCQYDKYDW-LBGGPIGOSA-N	1.0	WQZGKKKJIJFFOK-SVZMEOIVSA-N	direct	637270822	11520.0	94.3904055908	1.0	186.745268287	0.438641534583	2.01	0.895527367943
15608198	637267041	1175.0	95.0639892043	0.896939812675	QIGJYVCQYDKYDW-LBGGPIGOSA-N	1.0	WQZGKKKJIJFFOK-GASJEMHNSA-N	direct	637267041	4005.0	91.288192771	1.0	182.576385542	0.448469906338	2.01	0.895433835222
15608199	637267041	1175.0	95.0639892043	0.896939812675	QIGJYVCQYDKYDW-LBGGPIGOSA-N	1.0	WQZGKKKJIJFFOK-GASJEMHNSA-N	direct	637267041	11881.0	91.288192771	1.0	182.576385542	0.448469906338	2.01	0.895433835222
15608200	637267041	1175.0	95.0639892043	0.896939812675	QIGJYVCQYDKYDW-LBGGPIGOSA-N	1.0	WQZGKKKJIJFFOK-GASJEMHNSA-N	direct	637267041	13196.0	91.288192771	1.0	182.576385542	0.448469906338	2.01	0.895433835222
15608374	637267041	4267.0	94.1051303433	0.896939812675	QIGJYVCQYDKYDW-LBGGPIGOSA-N	1.0	WQZGKKKJIJFFOK-GASJEMHNSA-N	direct	637267041	4005.0	91.288192771	1.0	182.576385542	0.448469906338	2.01	0.895433835222
15608375	637267041	4267.0	94.1051303433	0.896939812675	QIGJYVCQYDKYDW-LBGGPIGOSA-N	1.0	WQZGKKKJIJFFOK-GASJEMHNSA-N	direct	637267041	11881.0	91.288192771	1.0	182.576385542	0.448469906338	2.01	0.895433835222
15608376	637267041	4267.0	94.1051303433	0.896939812675	QIGJYVCQYDKYDW-LBGGPIGOSA-N	1.0	WQZGKKKJIJFFOK-GASJEMHNSA-N	direct	637267041	13196.0	91.288192771	1.0	182.576385542	0.448469906338	2.01	0.895433835222
15608390	637267041	4365.0	99.3585258895	0.896939812675	QIGJYVCQYDKYDW-LBGGPIGOSA-N	1.0	WQZGKKKJIJFFOK-GASJEMHNSA-N	direct	637267041	4005.0	91.288192771	1.0	182.576385542	0.448469906338	2.01	0.895433835222
15608391	637267041	4365.0	99.3585258895	0.896939812675	QIGJYVCQYDKYDW-LBGGPIGOSA-N	1.0	WQZGKKKJIJFFOK-GASJEMHNSA-N	direct	637267041	11881.0	91.288192771	1.0	182.576385542	0.448469906338	2.01	0.895433835222
15608392	637267041	4365.0	99.3585258895	0.896939812675	QIGJYVCQYDKYDW-LBGGPIGOSA-N	1.0	WQZGKKKJIJFFOK-GASJEMHNSA-N	direct	637267041	13196.0	91.288192771	1.0	182.576385542	0.448469906338	2.01	0.895433835222
15608566	637267041	5031.0	96.3410351573	0.896939812675	QIGJYVCQYDKYDW-LBGGPIGOSA-N	1.0	WQZGKKKJIJFFOK-GASJEMHNSA-N	direct	637267041	4005.0	91.288192771	1.0	182.576385542	0.448469906338	2.01	0.895433835222
15608567	637267041	5031.0	96.3410351573	0.896939812675	QIGJYVCQYDKYDW-LBGGPIGOSA-N	1.0	WQZGKKKJIJFFOK-GASJEMHNSA-N	direct	637267041	11881.0	91.288192771	1.0	182.576385542	0.448469906338	2.01	0.895433835222
15608568	637267041	5031.0	96.3410351573	0.896939812675	QIGJYVCQYDKYDW-LBGGPIGOSA-N	1.0	WQZGKKKJIJFFOK-GASJEMHNSA-N	direct	637267041	13196.0	91.288192771	1.0	182.576385542	0.448469906338	2.01	0.895433835222
18151222	637271826	4365.0	93.388276692	0.896939812675	QIGJYVCQYDKYDW-LBGGPIGOSA-N	1.0	WQZGKKKJIJFFOK-GASJEMHNSA-N	direct	637271826	1383.0	91.2790142558	1.0	182.558028512	0.448469906338	2.01	0.895411326663
18151223	637271826	4365.0	93.388276692	0.896939812675	QIGJYVCQYDKYDW-LBGGPIGOSA-N	1.0	WQZGKKKJIJFFOK-GASJEMHNSA-N	direct	637271826	4366.0	91.2790142558	1.0	182.558028512	0.448469906338	2.01	0.895411326663
18151414	637271826	5031.0	100.609064893	0.896939812675	QIGJYVCQYDKYDW-LBGGPIGOSA-N	1.0	WQZGKKKJIJFFOK-GASJEMHNSA-N	direct	637271826	1383.0	91.2790142558	1.0	182.558028512	0.448469906338	2.01	0.895411326663
18151415	637271826	5031.0	100.609064893	0.896939812675	QIGJYVCQYDKYDW-LBGGPIGOSA-N	1.0	WQZGKKKJIJFFOK-GASJEMHNSA-N	direct	637271826	4366.0	91.2790142558	1.0	182.558028512	0.448469906338	2.01	0.895411326663
18152470	637271826	1849.0	96.0963674839	0.896939812675	QIGJYVCQYDKYDW-LBGGPIGOSA-N	1.0	WQZGKKKJIJFFOK-VFUOTHLCSA-N	direct	637271826	1383.0	91.2790142558	1.0	182.558028512	0.448469906338	2.01	0.895411326663
18152471	637271826	1849.0	96.0963674839	0.896939812675	QIGJYVCQYDKYDW-LBGGPIGOSA-N	1.0	WQZGKKKJIJFFOK-VFUOTHLCSA-N	direct	637271826	4366.0	91.2790142558	1.0	182.558028512	0.448469906338	2.01	0.895411326663
15612106	637267041	4267.0	94.1051303433	0.86910239498	QIGJYVCQYDKYDW-LBGGPIGOSA-N	1.0	WQZGKKKJIJFFOK-GASJEMHNSA-N	direct	637267041	4365.0	100.432973634	1.0	188.210260687	0.43455119749	2.01	0.895179410841
15612107	637267041	4267.0	94.1051303433	0.86910239498	QIGJYVCQYDKYDW-LBGGPIGOSA-N	1.0	WQZGKKKJIJFFOK-GASJEMHNSA-N	direct	637267041	13591.0	98.8124792792	1.0	188.210260687	0.43455119749	2.01	0.895179410841
15612108	637267041	4267.0	94.1051303433	0.86910239498	QIGJYVCQYDKYDW-LBGGPIGOSA-N	1.0	WQZGKKKJIJFFOK-GASJEMHNSA-N	direct	637267041	15081.0	98.8124792792	1.0	188.210260687	0.43455119749	2.01	0.895179410841
15612109	637267041	4267.0	94.1051303433	0.86910239498	QIGJYVCQYDKYDW-LBGGPIGOSA-N	1.0	WQZGKKKJIJFFOK-GASJEMHNSA-N	direct	637267041	5031.0	96.9625735021	1.0	188.210260687	0.43455119749	2.01	0.895179410841
15612110	637267041	4267.0	94.1051303433	0.86910239498	QIGJYVCQYDKYDW-LBGGPIGOSA-N	1.0	WQZGKKKJIJFFOK-GASJEMHNSA-N	direct	637267041	339.0	96.2781893848	1.0	188.210260687	0.43455119749	2.01	0.895179410841
15612111	637267041	4267.0	94.1051303433	0.86910239498	QIGJYVCQYDKYDW-LBGGPIGOSA-N	1.0	WQZGKKKJIJFFOK-GASJEMHNSA-N	direct	637267041	3584.0	96.2781893848	1.0	188.210260687	0.43455119749	2.01	0.895179410841
15612112	637267041	4267.0	94.1051303433	0.86910239498	QIGJYVCQYDKYDW-LBGGPIGOSA-N	1.0	WQZGKKKJIJFFOK-GASJEMHNSA-N	direct	637267041	6831.0	96.2781893848	1.0	188.210260687	0.43455119749	2.01	0.895179410841
15612116	637267041	4267.0	94.1051303433	0.86910239498	QIGJYVCQYDKYDW-LBGGPIGOSA-N	1.0	WQZGKKKJIJFFOK-GASJEMHNSA-N	direct	637267041	15001.0	95.6307841426	1.0	188.210260687	0.43455119749	2.01	0.895179410841
25042854	637266728	1157.0	45.5917600347	0.896939812675	QIGJYVCQYDKYDW-LBGGPIGOSA-N	1.0	WQZGKKKJIJFFOK-GASJEMHNSA-N	direct	637266728	1157.0	51.57024772	2.0	91.1835200694	0.448469906338	2.01	0.895177044601
25042900	637266728	2964.0	45.5917600347	0.896939812675	QIGJYVCQYDKYDW-LBGGPIGOSA-N	1.0	WQZGKKKJIJFFOK-GASJEMHNSA-N	direct	637266728	2964.0	51.57024772	2.0	91.1835200694	0.448469906338	2.01	0.895177044601
52041285	637269334	1892.0	91.1573907604	0.909294837224	QIGJYVCQYDKYDW-LBGGPIGOSA-N	1.0	WQZGKKKJIJFFOK-GASJEMHNSA-N	direct	637269334	14472.0	89.9136401693	1.0	179.827280339	0.454647418612	2.01	0.89510008727
18152671	637271826	4365.0	93.388276692	0.877283069166	QIGJYVCQYDKYDW-LBGGPIGOSA-N	1.0	WQZGKKKJIJFFOK-GASJEMHNSA-N	direct	637271826	339.0	93.1706962272	1.0	186.341392454	0.438641534583	2.01	0.895042783293
18152672	637271826	4365.0	93.388276692	0.877283069166	QIGJYVCQYDKYDW-LBGGPIGOSA-N	1.0	WQZGKKKJIJFFOK-GASJEMHNSA-N	direct	637271826	3584.0	93.1706962272	1.0	186.341392454	0.438641534583	2.01	0.895042783293
18152673	637271826	4365.0	93.388276692	0.877283069166	QIGJYVCQYDKYDW-LBGGPIGOSA-N	1.0	WQZGKKKJIJFFOK-GASJEMHNSA-N	direct	637271826	6831.0	93.1706962272	1.0	186.341392454	0.438641534583	2.01	0.895042783293
18152863	637271826	5031.0	100.609064893	0.877283069166	QIGJYVCQYDKYDW-LBGGPIGOSA-N	1.0	WQZGKKKJIJFFOK-GASJEMHNSA-N	direct	637271826	339.0	93.1706962272	1.0	186.341392454	0.438641534583	2.01	0.895042783293
18152864	637271826	5031.0	100.609064893	0.877283069166	QIGJYVCQYDKYDW-LBGGPIGOSA-N	1.0	WQZGKKKJIJFFOK-GASJEMHNSA-N	direct	637271826	3584.0	93.1706962272	1.0	186.341392454	0.438641534583	2.01	0.895042783293
18152865	637271826	5031.0	100.609064893	0.877283069166	QIGJYVCQYDKYDW-LBGGPIGOSA-N	1.0	WQZGKKKJIJFFOK-GASJEMHNSA-N	direct	637271826	6831.0	93.1706962272	1.0	186.341392454	0.438641534583	2.01	0.895042783293
18153919	637271826	1849.0	96.0963674839	0.877283069166	QIGJYVCQYDKYDW-LBGGPIGOSA-N	1.0	WQZGKKKJIJFFOK-VFUOTHLCSA-N	direct	637271826	339.0	93.1706962272	1.0	186.341392454	0.438641534583	2.01	0.895042783293
18153920	637271826	1849.0	96.0963674839	0.877283069166	QIGJYVCQYDKYDW-LBGGPIGOSA-N	1.0	WQZGKKKJIJFFOK-VFUOTHLCSA-N	direct	637271826	3584.0	93.1706962272	1.0	186.341392454	0.438641534583	2.01	0.895042783293
18153921	637271826	1849.0	96.0963674839	0.877283069166	QIGJYVCQYDKYDW-LBGGPIGOSA-N	1.0	WQZGKKKJIJFFOK-VFUOTHLCSA-N	direct	637271826	6831.0	93.1706962272	1.0	186.341392454	0.438641534583	2.01	0.895042783293
13420916	637265280	4267.0	94.9281179927	0.86910239498	QIGJYVCQYDKYDW-LBGGPIGOSA-N	1.0	WQZGKKKJIJFFOK-GASJEMHNSA-N	direct	637265280	1383.0	93.8996294549	1.0	187.79925891	0.43455119749	2.01	0.894690300946
13420917	637265280	4267.0	94.9281179927	0.86910239498	QIGJYVCQYDKYDW-LBGGPIGOSA-N	1.0	WQZGKKKJIJFFOK-GASJEMHNSA-N	direct	637265280	4366.0	93.8996294549	1.0	187.79925891	0.43455119749	2.01	0.894690300946
13420930	637265280	4365.0	102.57024772	0.86910239498	QIGJYVCQYDKYDW-LBGGPIGOSA-N	1.0	WQZGKKKJIJFFOK-GASJEMHNSA-N	direct	637265280	1383.0	93.8996294549	1.0	187.79925891	0.43455119749	2.01	0.894690300946
13420931	637265280	4365.0	102.57024772	0.86910239498	QIGJYVCQYDKYDW-LBGGPIGOSA-N	1.0	WQZGKKKJIJFFOK-GASJEMHNSA-N	direct	637265280	4366.0	93.8996294549	1.0	187.79925891	0.43455119749	2.01	0.894690300946
13421098	637265280	5031.0	98.1073489661	0.86910239498	QIGJYVCQYDKYDW-LBGGPIGOSA-N	1.0	WQZGKKKJIJFFOK-GASJEMHNSA-N	direct	637265280	1383.0	93.8996294549	1.0	187.79925891	0.43455119749	2.01	0.894690300946
13421099	637265280	5031.0	98.1073489661	0.86910239498	QIGJYVCQYDKYDW-LBGGPIGOSA-N	1.0	WQZGKKKJIJFFOK-GASJEMHNSA-N	direct	637265280	4366.0	93.8996294549	1.0	187.79925891	0.43455119749	2.01	0.894690300946
13421980	637265280	1849.0	102.806875402	0.86910239498	QIGJYVCQYDKYDW-LBGGPIGOSA-N	1.0	WQZGKKKJIJFFOK-VFUOTHLCSA-N	direct	637265280	1383.0	93.8996294549	1.0	187.79925891	0.43455119749	2.01	0.894690300946
13421981	637265280	1849.0	102.806875402	0.86910239498	QIGJYVCQYDKYDW-LBGGPIGOSA-N	1.0	WQZGKKKJIJFFOK-VFUOTHLCSA-N	direct	637265280	4366.0	93.8996294549	1.0	187.79925891	0.43455119749	2.01	0.894690300946
15607131	637267041	4365.0	99.3585258895	0.825769456706	QIGJYVCQYDKYDW-LBGGPIGOSA-N	1.0	WQZGKKKJIJFFOK-GASJEMHNSA-N	direct	637267041	13591.0	98.8124792792	1.0	197.624958558	0.412884728353	2.01	0.894657229901
15607132	637267041	4365.0	99.3585258895	0.825769456706	QIGJYVCQYDKYDW-LBGGPIGOSA-N	1.0	WQZGKKKJIJFFOK-GASJEMHNSA-N	direct	637267041	15081.0	98.8124792792	1.0	197.624958558	0.412884728353	2.01	0.894657229901
18153946	637271826	1383.0	89.7166987713	0.909294837224	QIGJYVCQYDKYDW-LBGGPIGOSA-N	1.0	WQZGKKKJIJFFOK-GASJEMHNSA-N	direct	637271826	5031.0	100.903089987	1.0	179.433397543	0.454647418612	2.01	0.894609540892
18153947	637271826	1383.0	89.7166987713	0.909294837224	QIGJYVCQYDKYDW-LBGGPIGOSA-N	1.0	WQZGKKKJIJFFOK-GASJEMHNSA-N	direct	637271826	13591.0	99.54668166	1.0	179.433397543	0.454647418612	2.01	0.894609540892
18153948	637271826	1383.0	89.7166987713	0.909294837224	QIGJYVCQYDKYDW-LBGGPIGOSA-N	1.0	WQZGKKKJIJFFOK-GASJEMHNSA-N	direct	637271826	15081.0	99.54668166	1.0	179.433397543	0.454647418612	2.01	0.894609540892
18153949	637271826	1383.0	89.7166987713	0.909294837224	QIGJYVCQYDKYDW-LBGGPIGOSA-N	1.0	WQZGKKKJIJFFOK-GASJEMHNSA-N	direct	637271826	1849.0	98.2757241304	1.0	179.433397543	0.454647418612	2.01	0.894609540892
18153950	637271826	1383.0	89.7166987713	0.909294837224	QIGJYVCQYDKYDW-LBGGPIGOSA-N	1.0	WQZGKKKJIJFFOK-GASJEMHNSA-N	direct	637271826	4365.0	95.0741724254	1.0	179.433397543	0.454647418612	2.01	0.894609540892
18153951	637271826	1383.0	89.7166987713	0.909294837224	QIGJYVCQYDKYDW-LBGGPIGOSA-N	1.0	WQZGKKKJIJFFOK-GASJEMHNSA-N	direct	637271826	339.0	93.1706962272	1.0	179.433397543	0.454647418612	2.01	0.894609540892
18153952	637271826	1383.0	89.7166987713	0.909294837224	QIGJYVCQYDKYDW-LBGGPIGOSA-N	1.0	WQZGKKKJIJFFOK-GASJEMHNSA-N	direct	637271826	3584.0	93.1706962272	1.0	179.433397543	0.454647418612	2.01	0.894609540892
18153953	637271826	1383.0	89.7166987713	0.909294837224	QIGJYVCQYDKYDW-LBGGPIGOSA-N	1.0	WQZGKKKJIJFFOK-GASJEMHNSA-N	direct	637271826	6831.0	93.1706962272	1.0	179.433397543	0.454647418612	2.01	0.894609540892
18153954	637271826	1383.0	89.7166987713	0.909294837224	QIGJYVCQYDKYDW-LBGGPIGOSA-N	1.0	WQZGKKKJIJFFOK-GASJEMHNSA-N	direct	637271826	1622.0	92.4828041021	1.0	179.433397543	0.454647418612	2.01	0.894609540892
18153957	637271826	1383.0	89.7166987713	0.909294837224	QIGJYVCQYDKYDW-LBGGPIGOSA-N	1.0	WQZGKKKJIJFFOK-GASJEMHNSA-N	direct	637271826	15001.0	92.1040252676	1.0	179.433397543	0.454647418612	2.01	0.894609540892
18153959	637271826	1383.0	89.7166987713	0.909294837224	QIGJYVCQYDKYDW-LBGGPIGOSA-N	1.0	WQZGKKKJIJFFOK-GASJEMHNSA-N	direct	637271826	4366.0	91.2790142558	1.0	179.433397543	0.454647418612	2.01	0.894609540892
18154138	637271826	4366.0	89.7166987713	0.909294837224	QIGJYVCQYDKYDW-LBGGPIGOSA-N	1.0	WQZGKKKJIJFFOK-GASJEMHNSA-N	direct	637271826	5031.0	100.903089987	1.0	179.433397543	0.454647418612	2.01	0.894609540892
18154139	637271826	4366.0	89.7166987713	0.909294837224	QIGJYVCQYDKYDW-LBGGPIGOSA-N	1.0	WQZGKKKJIJFFOK-GASJEMHNSA-N	direct	637271826	13591.0	99.54668166	1.0	179.433397543	0.454647418612	2.01	0.894609540892
18154140	637271826	4366.0	89.7166987713	0.909294837224	QIGJYVCQYDKYDW-LBGGPIGOSA-N	1.0	WQZGKKKJIJFFOK-GASJEMHNSA-N	direct	637271826	15081.0	99.54668166	1.0	179.433397543	0.454647418612	2.01	0.894609540892
18154141	637271826	4366.0	89.7166987713	0.909294837224	QIGJYVCQYDKYDW-LBGGPIGOSA-N	1.0	WQZGKKKJIJFFOK-GASJEMHNSA-N	direct	637271826	1849.0	98.2757241304	1.0	179.433397543	0.454647418612	2.01	0.894609540892
18154142	637271826	4366.0	89.7166987713	0.909294837224	QIGJYVCQYDKYDW-LBGGPIGOSA-N	1.0	WQZGKKKJIJFFOK-GASJEMHNSA-N	direct	637271826	4365.0	95.0741724254	1.0	179.433397543	0.454647418612	2.01	0.894609540892
18154143	637271826	4366.0	89.7166987713	0.909294837224	QIGJYVCQYDKYDW-LBGGPIGOSA-N	1.0	WQZGKKKJIJFFOK-GASJEMHNSA-N	direct	637271826	339.0	93.1706962272	1.0	179.433397543	0.454647418612	2.01	0.894609540892
18154144	637271826	4366.0	89.7166987713	0.909294837224	QIGJYVCQYDKYDW-LBGGPIGOSA-N	1.0	WQZGKKKJIJFFOK-GASJEMHNSA-N	direct	637271826	3584.0	93.1706962272	1.0	179.433397543	0.454647418612	2.01	0.894609540892
18154145	637271826	4366.0	89.7166987713	0.909294837224	QIGJYVCQYDKYDW-LBGGPIGOSA-N	1.0	WQZGKKKJIJFFOK-GASJEMHNSA-N	direct	637271826	6831.0	93.1706962272	1.0	179.433397543	0.454647418612	2.01	0.894609540892
18154146	637271826	4366.0	89.7166987713	0.909294837224	QIGJYVCQYDKYDW-LBGGPIGOSA-N	1.0	WQZGKKKJIJFFOK-GASJEMHNSA-N	direct	637271826	1622.0	92.4828041021	1.0	179.433397543	0.454647418612	2.01	0.894609540892
18154149	637271826	4366.0	89.7166987713	0.909294837224	QIGJYVCQYDKYDW-LBGGPIGOSA-N	1.0	WQZGKKKJIJFFOK-GASJEMHNSA-N	direct	637271826	15001.0	92.1040252676	1.0	179.433397543	0.454647418612	2.01	0.894609540892
18154150	637271826	4366.0	89.7166987713	0.909294837224	QIGJYVCQYDKYDW-LBGGPIGOSA-N	1.0	WQZGKKKJIJFFOK-GASJEMHNSA-N	direct	637271826	1383.0	91.2790142558	1.0	179.433397543	0.454647418612	2.01	0.894609540892
15608201	637267041	1175.0	95.0639892043	0.896939812675	QIGJYVCQYDKYDW-LBGGPIGOSA-N	1.0	WQZGKKKJIJFFOK-GASJEMHNSA-N	direct	637267041	1849.0	90.9244530386	1.0	181.848906077	0.448469906338	2.01	0.894540530583
15608377	637267041	4267.0	94.1051303433	0.896939812675	QIGJYVCQYDKYDW-LBGGPIGOSA-N	1.0	WQZGKKKJIJFFOK-GASJEMHNSA-N	direct	637267041	1849.0	90.9244530386	1.0	181.848906077	0.448469906338	2.01	0.894540530583
15608393	637267041	4365.0	99.3585258895	0.896939812675	QIGJYVCQYDKYDW-LBGGPIGOSA-N	1.0	WQZGKKKJIJFFOK-GASJEMHNSA-N	direct	637267041	1849.0	90.9244530386	1.0	181.848906077	0.448469906338	2.01	0.894540530583
15608569	637267041	5031.0	96.3410351573	0.896939812675	QIGJYVCQYDKYDW-LBGGPIGOSA-N	1.0	WQZGKKKJIJFFOK-GASJEMHNSA-N	direct	637267041	1849.0	90.9244530386	1.0	181.848906077	0.448469906338	2.01	0.894540530583
15609445	637267041	1175.0	95.0639892043	0.877283069166	QIGJYVCQYDKYDW-LBGGPIGOSA-N	1.0	WQZGKKKJIJFFOK-GASJEMHNSA-N	direct	637267041	1622.0	92.9430951487	1.0	185.886190297	0.438641534583	2.01	0.894495670329
15609621	637267041	4267.0	94.1051303433	0.877283069166	QIGJYVCQYDKYDW-LBGGPIGOSA-N	1.0	WQZGKKKJIJFFOK-GASJEMHNSA-N	direct	637267041	1622.0	92.9430951487	1.0	185.886190297	0.438641534583	2.01	0.894495670329
15609637	637267041	4365.0	99.3585258895	0.877283069166	QIGJYVCQYDKYDW-LBGGPIGOSA-N	1.0	WQZGKKKJIJFFOK-GASJEMHNSA-N	direct	637267041	1622.0	92.9430951487	1.0	185.886190297	0.438641534583	2.01	0.894495670329
15609813	637267041	5031.0	96.3410351573	0.877283069166	QIGJYVCQYDKYDW-LBGGPIGOSA-N	1.0	WQZGKKKJIJFFOK-GASJEMHNSA-N	direct	637267041	1622.0	92.9430951487	1.0	185.886190297	0.438641534583	2.01	0.894495670329
24722850	637270510	14886.0	50.1844222517	0.825769456706	QIGJYVCQYDKYDW-LBGGPIGOSA-N	1.0	WQZGKKKJIJFFOK-RWOPYEJCSA-N	direct	637270510	14886.0	49.3089185079	2.0	98.6178370158	0.412884728353	2.01	0.894216326864
13418288	637265280	1175.0	92.8096683018	0.877283069166	QIGJYVCQYDKYDW-LBGGPIGOSA-N	1.0	WQZGKKKJIJFFOK-GASJEMHNSA-N	direct	637265280	13591.0	105.424812155	1.0	185.619336604	0.438641534583	2.01	0.894174468304
13418289	637265280	1175.0	92.8096683018	0.877283069166	QIGJYVCQYDKYDW-LBGGPIGOSA-N	1.0	WQZGKKKJIJFFOK-GASJEMHNSA-N	direct	637265280	15081.0	105.424812155	1.0	185.619336604	0.438641534583	2.01	0.894174468304
13418290	637265280	1175.0	92.8096683018	0.877283069166	QIGJYVCQYDKYDW-LBGGPIGOSA-N	1.0	WQZGKKKJIJFFOK-GASJEMHNSA-N	direct	637265280	1849.0	103.779891912	1.0	185.619336604	0.438641534583	2.01	0.894174468304
13418291	637265280	1175.0	92.8096683018	0.877283069166	QIGJYVCQYDKYDW-LBGGPIGOSA-N	1.0	WQZGKKKJIJFFOK-GASJEMHNSA-N	direct	637265280	4365.0	103.154281982	1.0	185.619336604	0.438641534583	2.01	0.894174468304
13418292	637265280	1175.0	92.8096683018	0.877283069166	QIGJYVCQYDKYDW-LBGGPIGOSA-N	1.0	WQZGKKKJIJFFOK-GASJEMHNSA-N	direct	637265280	5031.0	100.013676223	1.0	185.619336604	0.438641534583	2.01	0.894174468304
13418293	637265280	1175.0	92.8096683018	0.877283069166	QIGJYVCQYDKYDW-LBGGPIGOSA-N	1.0	WQZGKKKJIJFFOK-GASJEMHNSA-N	direct	637265280	339.0	97.19859629	1.0	185.619336604	0.438641534583	2.01	0.894174468304
13418294	637265280	1175.0	92.8096683018	0.877283069166	QIGJYVCQYDKYDW-LBGGPIGOSA-N	1.0	WQZGKKKJIJFFOK-GASJEMHNSA-N	direct	637265280	3584.0	97.19859629	1.0	185.619336604	0.438641534583	2.01	0.894174468304
13418295	637265280	1175.0	92.8096683018	0.877283069166	QIGJYVCQYDKYDW-LBGGPIGOSA-N	1.0	WQZGKKKJIJFFOK-GASJEMHNSA-N	direct	637265280	6831.0	97.19859629	1.0	185.619336604	0.438641534583	2.01	0.894174468304
13418296	637265280	1175.0	92.8096683018	0.877283069166	QIGJYVCQYDKYDW-LBGGPIGOSA-N	1.0	WQZGKKKJIJFFOK-GASJEMHNSA-N	direct	637265280	4267.0	95.8632794328	1.0	185.619336604	0.438641534583	2.01	0.894174468304
13418297	637265280	1175.0	92.8096683018	0.877283069166	QIGJYVCQYDKYDW-LBGGPIGOSA-N	1.0	WQZGKKKJIJFFOK-GASJEMHNSA-N	direct	637265280	1622.0	94.5816987087	1.0	185.619336604	0.438641534583	2.01	0.894174468304
13418298	637265280	1175.0	92.8096683018	0.877283069166	QIGJYVCQYDKYDW-LBGGPIGOSA-N	1.0	WQZGKKKJIJFFOK-GASJEMHNSA-N	direct	637265280	1383.0	93.8996294549	1.0	185.619336604	0.438641534583	2.01	0.894174468304
13418299	637265280	1175.0	92.8096683018	0.877283069166	QIGJYVCQYDKYDW-LBGGPIGOSA-N	1.0	WQZGKKKJIJFFOK-GASJEMHNSA-N	direct	637265280	4366.0	93.8996294549	1.0	185.619336604	0.438641534583	2.01	0.894174468304
15611290	637267041	7635.0	89.5100415206	0.909294837224	QIGJYVCQYDKYDW-LBGGPIGOSA-N	1.0	WQZGKKKJIJFFOK-GASJEMHNSA-N	direct	637267041	4365.0	100.432973634	1.0	179.020083041	0.454647418612	2.01	0.894093924899
15611291	637267041	7635.0	89.5100415206	0.909294837224	QIGJYVCQYDKYDW-LBGGPIGOSA-N	1.0	WQZGKKKJIJFFOK-GASJEMHNSA-N	direct	637267041	13591.0	98.8124792792	1.0	179.020083041	0.454647418612	2.01	0.894093924899
15611292	637267041	7635.0	89.5100415206	0.909294837224	QIGJYVCQYDKYDW-LBGGPIGOSA-N	1.0	WQZGKKKJIJFFOK-GASJEMHNSA-N	direct	637267041	15081.0	98.8124792792	1.0	179.020083041	0.454647418612	2.01	0.894093924899
15611293	637267041	7635.0	89.5100415206	0.909294837224	QIGJYVCQYDKYDW-LBGGPIGOSA-N	1.0	WQZGKKKJIJFFOK-GASJEMHNSA-N	direct	637267041	5031.0	96.9625735021	1.0	179.020083041	0.454647418612	2.01	0.894093924899
15611294	637267041	7635.0	89.5100415206	0.909294837224	QIGJYVCQYDKYDW-LBGGPIGOSA-N	1.0	WQZGKKKJIJFFOK-GASJEMHNSA-N	direct	637267041	339.0	96.2781893848	1.0	179.020083041	0.454647418612	2.01	0.894093924899
15611295	637267041	7635.0	89.5100415206	0.909294837224	QIGJYVCQYDKYDW-LBGGPIGOSA-N	1.0	WQZGKKKJIJFFOK-GASJEMHNSA-N	direct	637267041	3584.0	96.2781893848	1.0	179.020083041	0.454647418612	2.01	0.894093924899
15611296	637267041	7635.0	89.5100415206	0.909294837224	QIGJYVCQYDKYDW-LBGGPIGOSA-N	1.0	WQZGKKKJIJFFOK-GASJEMHNSA-N	direct	637267041	6831.0	96.2781893848	1.0	179.020083041	0.454647418612	2.01	0.894093924899
15611297	637267041	7635.0	89.5100415206	0.909294837224	QIGJYVCQYDKYDW-LBGGPIGOSA-N	1.0	WQZGKKKJIJFFOK-GASJEMHNSA-N	direct	637267041	4267.0	95.9065783148	1.0	179.020083041	0.454647418612	2.01	0.894093924899
15611300	637267041	7635.0	89.5100415206	0.909294837224	QIGJYVCQYDKYDW-LBGGPIGOSA-N	1.0	WQZGKKKJIJFFOK-GASJEMHNSA-N	direct	637267041	15001.0	95.6307841426	1.0	179.020083041	0.454647418612	2.01	0.894093924899
15611301	637267041	7635.0	89.5100415206	0.909294837224	QIGJYVCQYDKYDW-LBGGPIGOSA-N	1.0	WQZGKKKJIJFFOK-GASJEMHNSA-N	direct	637267041	1622.0	92.9430951487	1.0	179.020083041	0.454647418612	2.01	0.894093924899
15611302	637267041	7635.0	89.5100415206	0.909294837224	QIGJYVCQYDKYDW-LBGGPIGOSA-N	1.0	WQZGKKKJIJFFOK-GASJEMHNSA-N	direct	637267041	4005.0	91.288192771	1.0	179.020083041	0.454647418612	2.01	0.894093924899
15611303	637267041	7635.0	89.5100415206	0.909294837224	QIGJYVCQYDKYDW-LBGGPIGOSA-N	1.0	WQZGKKKJIJFFOK-GASJEMHNSA-N	direct	637267041	11881.0	91.288192771	1.0	179.020083041	0.454647418612	2.01	0.894093924899
15611304	637267041	7635.0	89.5100415206	0.909294837224	QIGJYVCQYDKYDW-LBGGPIGOSA-N	1.0	WQZGKKKJIJFFOK-GASJEMHNSA-N	direct	637267041	13196.0	91.288192771	1.0	179.020083041	0.454647418612	2.01	0.894093924899
15611305	637267041	7635.0	89.5100415206	0.909294837224	QIGJYVCQYDKYDW-LBGGPIGOSA-N	1.0	WQZGKKKJIJFFOK-GASJEMHNSA-N	direct	637267041	1849.0	90.9244530386	1.0	179.020083041	0.454647418612	2.01	0.894093924899
6805876	637270822	2754.0	93.3726341434	0.896939812675	QIGJYVCQYDKYDW-LBGGPIGOSA-N	1.0	WQZGKKKJIJFFOK-SVZMEOIVSA-N	direct	637270822	3785.0	90.7375489103	1.0	181.475097821	0.448469906338	2.01	0.894080471852
6805877	637270822	2754.0	93.3726341434	0.896939812675	QIGJYVCQYDKYDW-LBGGPIGOSA-N	1.0	WQZGKKKJIJFFOK-SVZMEOIVSA-N	direct	637270822	4146.0	90.7375489103	1.0	181.475097821	0.448469906338	2.01	0.894080471852
6806332	637270822	5746.0	93.3726341434	0.896939812675	QIGJYVCQYDKYDW-LBGGPIGOSA-N	1.0	WQZGKKKJIJFFOK-SVZMEOIVSA-N	direct	637270822	3785.0	90.7375489103	1.0	181.475097821	0.448469906338	2.01	0.894080471852
6806333	637270822	5746.0	93.3726341434	0.896939812675	QIGJYVCQYDKYDW-LBGGPIGOSA-N	1.0	WQZGKKKJIJFFOK-SVZMEOIVSA-N	direct	637270822	4146.0	90.7375489103	1.0	181.475097821	0.448469906338	2.01	0.894080471852
13420808	637265280	1383.0	93.5867002359	0.86910239498	QIGJYVCQYDKYDW-LBGGPIGOSA-N	1.0	WQZGKKKJIJFFOK-GASJEMHNSA-N	direct	637265280	13591.0	105.424812155	1.0	187.173400472	0.43455119749	2.01	0.893943957986
13420809	637265280	1383.0	93.5867002359	0.86910239498	QIGJYVCQYDKYDW-LBGGPIGOSA-N	1.0	WQZGKKKJIJFFOK-GASJEMHNSA-N	direct	637265280	15081.0	105.424812155	1.0	187.173400472	0.43455119749	2.01	0.893943957986
13420810	637265280	1383.0	93.5867002359	0.86910239498	QIGJYVCQYDKYDW-LBGGPIGOSA-N	1.0	WQZGKKKJIJFFOK-GASJEMHNSA-N	direct	637265280	1849.0	103.779891912	1.0	187.173400472	0.43455119749	2.01	0.893943957986
13420811	637265280	1383.0	93.5867002359	0.86910239498	QIGJYVCQYDKYDW-LBGGPIGOSA-N	1.0	WQZGKKKJIJFFOK-GASJEMHNSA-N	direct	637265280	4365.0	103.154281982	1.0	187.173400472	0.43455119749	2.01	0.893943957986
13420812	637265280	1383.0	93.5867002359	0.86910239498	QIGJYVCQYDKYDW-LBGGPIGOSA-N	1.0	WQZGKKKJIJFFOK-GASJEMHNSA-N	direct	637265280	5031.0	100.013676223	1.0	187.173400472	0.43455119749	2.01	0.893943957986
13420813	637265280	1383.0	93.5867002359	0.86910239498	QIGJYVCQYDKYDW-LBGGPIGOSA-N	1.0	WQZGKKKJIJFFOK-GASJEMHNSA-N	direct	637265280	339.0	97.19859629	1.0	187.173400472	0.43455119749	2.01	0.893943957986
13420814	637265280	1383.0	93.5867002359	0.86910239498	QIGJYVCQYDKYDW-LBGGPIGOSA-N	1.0	WQZGKKKJIJFFOK-GASJEMHNSA-N	direct	637265280	3584.0	97.19859629	1.0	187.173400472	0.43455119749	2.01	0.893943957986
13420815	637265280	1383.0	93.5867002359	0.86910239498	QIGJYVCQYDKYDW-LBGGPIGOSA-N	1.0	WQZGKKKJIJFFOK-GASJEMHNSA-N	direct	637265280	6831.0	97.19859629	1.0	187.173400472	0.43455119749	2.01	0.893943957986
13420816	637265280	1383.0	93.5867002359	0.86910239498	QIGJYVCQYDKYDW-LBGGPIGOSA-N	1.0	WQZGKKKJIJFFOK-GASJEMHNSA-N	direct	637265280	4267.0	95.8632794328	1.0	187.173400472	0.43455119749	2.01	0.893943957986
13420817	637265280	1383.0	93.5867002359	0.86910239498	QIGJYVCQYDKYDW-LBGGPIGOSA-N	1.0	WQZGKKKJIJFFOK-GASJEMHNSA-N	direct	637265280	1622.0	94.5816987087	1.0	187.173400472	0.43455119749	2.01	0.893943957986
13420819	637265280	1383.0	93.5867002359	0.86910239498	QIGJYVCQYDKYDW-LBGGPIGOSA-N	1.0	WQZGKKKJIJFFOK-GASJEMHNSA-N	direct	637265280	4366.0	93.8996294549	1.0	187.173400472	0.43455119749	2.01	0.893943957986
13420976	637265280	4366.0	93.5867002359	0.86910239498	QIGJYVCQYDKYDW-LBGGPIGOSA-N	1.0	WQZGKKKJIJFFOK-GASJEMHNSA-N	direct	637265280	13591.0	105.424812155	1.0	187.173400472	0.43455119749	2.01	0.893943957986
13420977	637265280	4366.0	93.5867002359	0.86910239498	QIGJYVCQYDKYDW-LBGGPIGOSA-N	1.0	WQZGKKKJIJFFOK-GASJEMHNSA-N	direct	637265280	15081.0	105.424812155	1.0	187.173400472	0.43455119749	2.01	0.893943957986
13420978	637265280	4366.0	93.5867002359	0.86910239498	QIGJYVCQYDKYDW-LBGGPIGOSA-N	1.0	WQZGKKKJIJFFOK-GASJEMHNSA-N	direct	637265280	1849.0	103.779891912	1.0	187.173400472	0.43455119749	2.01	0.893943957986
13420979	637265280	4366.0	93.5867002359	0.86910239498	QIGJYVCQYDKYDW-LBGGPIGOSA-N	1.0	WQZGKKKJIJFFOK-GASJEMHNSA-N	direct	637265280	4365.0	103.154281982	1.0	187.173400472	0.43455119749	2.01	0.893943957986
13420980	637265280	4366.0	93.5867002359	0.86910239498	QIGJYVCQYDKYDW-LBGGPIGOSA-N	1.0	WQZGKKKJIJFFOK-GASJEMHNSA-N	direct	637265280	5031.0	100.013676223	1.0	187.173400472	0.43455119749	2.01	0.893943957986
13420981	637265280	4366.0	93.5867002359	0.86910239498	QIGJYVCQYDKYDW-LBGGPIGOSA-N	1.0	WQZGKKKJIJFFOK-GASJEMHNSA-N	direct	637265280	339.0	97.19859629	1.0	187.173400472	0.43455119749	2.01	0.893943957986
13420982	637265280	4366.0	93.5867002359	0.86910239498	QIGJYVCQYDKYDW-LBGGPIGOSA-N	1.0	WQZGKKKJIJFFOK-GASJEMHNSA-N	direct	637265280	3584.0	97.19859629	1.0	187.173400472	0.43455119749	2.01	0.893943957986
13420983	637265280	4366.0	93.5867002359	0.86910239498	QIGJYVCQYDKYDW-LBGGPIGOSA-N	1.0	WQZGKKKJIJFFOK-GASJEMHNSA-N	direct	637265280	6831.0	97.19859629	1.0	187.173400472	0.43455119749	2.01	0.893943957986
13420984	637265280	4366.0	93.5867002359	0.86910239498	QIGJYVCQYDKYDW-LBGGPIGOSA-N	1.0	WQZGKKKJIJFFOK-GASJEMHNSA-N	direct	637265280	4267.0	95.8632794328	1.0	187.173400472	0.43455119749	2.01	0.893943957986
13420985	637265280	4366.0	93.5867002359	0.86910239498	QIGJYVCQYDKYDW-LBGGPIGOSA-N	1.0	WQZGKKKJIJFFOK-GASJEMHNSA-N	direct	637265280	1622.0	94.5816987087	1.0	187.173400472	0.43455119749	2.01	0.893943957986
13420986	637265280	4366.0	93.5867002359	0.86910239498	QIGJYVCQYDKYDW-LBGGPIGOSA-N	1.0	WQZGKKKJIJFFOK-GASJEMHNSA-N	direct	637265280	1383.0	93.8996294549	1.0	187.173400472	0.43455119749	2.01	0.893943957986
44028115	637266628	4218.0	91.8696662315	0.896939812675	QIGJYVCQYDKYDW-LBGGPIGOSA-N	1.0	WQZGKKKJIJFFOK-PHYPRBDBSA-N	direct	637266628	3238.0	90.6655462488	1.0	181.331092498	0.448469906338	2.01	0.893903049881
44028179	637266628	3238.0	91.8696662315	0.896939812675	QIGJYVCQYDKYDW-LBGGPIGOSA-N	1.0	WQZGKKKJIJFFOK-DVKNGEFBSA-N	direct	637266628	4218.0	90.6655462488	1.0	181.331092498	0.448469906338	2.01	0.893903049881
3916656	637271003	2754.0	89.42136079	0.909294837224	QIGJYVCQYDKYDW-LBGGPIGOSA-N	1.0	WQZGKKKJIJFFOK-SVZMEOIVSA-N	direct	637271003	599.0	105.619788758	1.0	178.84272158	0.454647418612	2.01	0.893872390041
3916657	637271003	2754.0	89.42136079	0.909294837224	QIGJYVCQYDKYDW-LBGGPIGOSA-N	1.0	WQZGKKKJIJFFOK-SVZMEOIVSA-N	direct	637271003	2138.0	105.619788758	1.0	178.84272158	0.454647418612	2.01	0.893872390041
3916736	637271003	5746.0	89.42136079	0.909294837224	QIGJYVCQYDKYDW-LBGGPIGOSA-N	1.0	WQZGKKKJIJFFOK-SVZMEOIVSA-N	direct	637271003	599.0	105.619788758	1.0	178.84272158	0.454647418612	2.01	0.893872390041
3916737	637271003	5746.0	89.42136079	0.909294837224	QIGJYVCQYDKYDW-LBGGPIGOSA-N	1.0	WQZGKKKJIJFFOK-SVZMEOIVSA-N	direct	637271003	2138.0	105.619788758	1.0	178.84272158	0.454647418612	2.01	0.893872390041
13420864	637265280	1622.0	93.5316526696	0.86910239498	QIGJYVCQYDKYDW-LBGGPIGOSA-N	1.0	WQZGKKKJIJFFOK-GASJEMHNSA-N	direct	637265280	13591.0	105.424812155	1.0	187.063305339	0.43455119749	2.01	0.893812474834
13420865	637265280	1622.0	93.5316526696	0.86910239498	QIGJYVCQYDKYDW-LBGGPIGOSA-N	1.0	WQZGKKKJIJFFOK-GASJEMHNSA-N	direct	637265280	15081.0	105.424812155	1.0	187.063305339	0.43455119749	2.01	0.893812474834
13420866	637265280	1622.0	93.5316526696	0.86910239498	QIGJYVCQYDKYDW-LBGGPIGOSA-N	1.0	WQZGKKKJIJFFOK-GASJEMHNSA-N	direct	637265280	1849.0	103.779891912	1.0	187.063305339	0.43455119749	2.01	0.893812474834
13420867	637265280	1622.0	93.5316526696	0.86910239498	QIGJYVCQYDKYDW-LBGGPIGOSA-N	1.0	WQZGKKKJIJFFOK-GASJEMHNSA-N	direct	637265280	4365.0	103.154281982	1.0	187.063305339	0.43455119749	2.01	0.893812474834
13420868	637265280	1622.0	93.5316526696	0.86910239498	QIGJYVCQYDKYDW-LBGGPIGOSA-N	1.0	WQZGKKKJIJFFOK-GASJEMHNSA-N	direct	637265280	5031.0	100.013676223	1.0	187.063305339	0.43455119749	2.01	0.893812474834
13420869	637265280	1622.0	93.5316526696	0.86910239498	QIGJYVCQYDKYDW-LBGGPIGOSA-N	1.0	WQZGKKKJIJFFOK-GASJEMHNSA-N	direct	637265280	339.0	97.19859629	1.0	187.063305339	0.43455119749	2.01	0.893812474834
13420870	637265280	1622.0	93.5316526696	0.86910239498	QIGJYVCQYDKYDW-LBGGPIGOSA-N	1.0	WQZGKKKJIJFFOK-GASJEMHNSA-N	direct	637265280	3584.0	97.19859629	1.0	187.063305339	0.43455119749	2.01	0.893812474834
13420871	637265280	1622.0	93.5316526696	0.86910239498	QIGJYVCQYDKYDW-LBGGPIGOSA-N	1.0	WQZGKKKJIJFFOK-GASJEMHNSA-N	direct	637265280	6831.0	97.19859629	1.0	187.063305339	0.43455119749	2.01	0.893812474834
13420872	637265280	1622.0	93.5316526696	0.86910239498	QIGJYVCQYDKYDW-LBGGPIGOSA-N	1.0	WQZGKKKJIJFFOK-GASJEMHNSA-N	direct	637265280	4267.0	95.8632794328	1.0	187.063305339	0.43455119749	2.01	0.893812474834
13420874	637265280	1622.0	93.5316526696	0.86910239498	QIGJYVCQYDKYDW-LBGGPIGOSA-N	1.0	WQZGKKKJIJFFOK-GASJEMHNSA-N	direct	637265280	1383.0	93.8996294549	1.0	187.063305339	0.43455119749	2.01	0.893812474834
13420875	637265280	1622.0	93.5316526696	0.86910239498	QIGJYVCQYDKYDW-LBGGPIGOSA-N	1.0	WQZGKKKJIJFFOK-GASJEMHNSA-N	direct	637265280	4366.0	93.8996294549	1.0	187.063305339	0.43455119749	2.01	0.893812474834
46782801	637266891	8527.0	90.6090648929	0.896939812675	QIGJYVCQYDKYDW-LBGGPIGOSA-N	1.0	FYGDTMLNYKFZSV-DZOUCCHMSA-N	direct	637266891	6715.0	90.9546770212	1.0	181.218129786	0.448469906338	2.01	0.89376380003
46782802	637266891	8527.0	90.6090648929	0.896939812675	QIGJYVCQYDKYDW-LBGGPIGOSA-N	1.0	FYGDTMLNYKFZSV-DZOUCCHMSA-N	direct	637266891	6954.0	90.9546770212	1.0	181.218129786	0.448469906338	2.01	0.89376380003
46782804	637266891	8527.0	90.6090648929	0.896939812675	QIGJYVCQYDKYDW-LBGGPIGOSA-N	1.0	FYGDTMLNYKFZSV-DZOUCCHMSA-N	direct	637266891	10935.0	90.9546770212	1.0	181.218129786	0.448469906338	2.01	0.89376380003
46782826	637266891	6715.0	90.6090648929	0.896939812675	QIGJYVCQYDKYDW-LBGGPIGOSA-N	1.0	WQZGKKKJIJFFOK-GASJEMHNSA-N	direct	637266891	6954.0	90.9546770212	1.0	181.218129786	0.448469906338	2.01	0.89376380003
46782827	637266891	6715.0	90.6090648929	0.896939812675	QIGJYVCQYDKYDW-LBGGPIGOSA-N	1.0	WQZGKKKJIJFFOK-GASJEMHNSA-N	direct	637266891	8527.0	90.9546770212	1.0	181.218129786	0.448469906338	2.01	0.89376380003
46782828	637266891	6715.0	90.6090648929	0.896939812675	QIGJYVCQYDKYDW-LBGGPIGOSA-N	1.0	WQZGKKKJIJFFOK-GASJEMHNSA-N	direct	637266891	10935.0	90.9546770212	1.0	181.218129786	0.448469906338	2.01	0.89376380003
46782829	637266891	6954.0	90.6090648929	0.896939812675	QIGJYVCQYDKYDW-LBGGPIGOSA-N	1.0	WQZGKKKJIJFFOK-GASJEMHNSA-N	direct	637266891	6715.0	90.9546770212	1.0	181.218129786	0.448469906338	2.01	0.89376380003
46782831	637266891	6954.0	90.6090648929	0.896939812675	QIGJYVCQYDKYDW-LBGGPIGOSA-N	1.0	WQZGKKKJIJFFOK-GASJEMHNSA-N	direct	637266891	8527.0	90.9546770212	1.0	181.218129786	0.448469906338	2.01	0.89376380003
46782832	637266891	6954.0	90.6090648929	0.896939812675	QIGJYVCQYDKYDW-LBGGPIGOSA-N	1.0	WQZGKKKJIJFFOK-GASJEMHNSA-N	direct	637266891	10935.0	90.9546770212	1.0	181.218129786	0.448469906338	2.01	0.89376380003
46782833	637266891	10935.0	90.6090648929	0.896939812675	QIGJYVCQYDKYDW-LBGGPIGOSA-N	1.0	WQZGKKKJIJFFOK-GASJEMHNSA-N	direct	637266891	6715.0	90.9546770212	1.0	181.218129786	0.448469906338	2.01	0.89376380003
46782834	637266891	10935.0	90.6090648929	0.896939812675	QIGJYVCQYDKYDW-LBGGPIGOSA-N	1.0	WQZGKKKJIJFFOK-GASJEMHNSA-N	direct	637266891	6954.0	90.9546770212	1.0	181.218129786	0.448469906338	2.01	0.89376380003
46782835	637266891	10935.0	90.6090648929	0.896939812675	QIGJYVCQYDKYDW-LBGGPIGOSA-N	1.0	WQZGKKKJIJFFOK-GASJEMHNSA-N	direct	637266891	8527.0	90.9546770212	1.0	181.218129786	0.448469906338	2.01	0.89376380003
24461823	637268311	1157.0	45.2644011003	0.896939812675	QIGJYVCQYDKYDW-LBGGPIGOSA-N	1.0	WQZGKKKJIJFFOK-GASJEMHNSA-N	direct	637268311	1157.0	54.642065153	2.0	90.5288022006	0.448469906338	2.01	0.893565807339
24461995	637268311	2964.0	45.2644011003	0.896939812675	QIGJYVCQYDKYDW-LBGGPIGOSA-N	1.0	WQZGKKKJIJFFOK-GASJEMHNSA-N	direct	637268311	2964.0	54.642065153	2.0	90.5288022006	0.448469906338	2.01	0.893565807339
18155578	637271826	4365.0	93.388276692	0.86910239498	QIGJYVCQYDKYDW-LBGGPIGOSA-N	1.0	WQZGKKKJIJFFOK-GASJEMHNSA-N	direct	637271826	5031.0	100.903089987	1.0	186.776553384	0.43455119749	2.01	0.893469743346
18155579	637271826	4365.0	93.388276692	0.86910239498	QIGJYVCQYDKYDW-LBGGPIGOSA-N	1.0	WQZGKKKJIJFFOK-GASJEMHNSA-N	direct	637271826	13591.0	99.54668166	1.0	186.776553384	0.43455119749	2.01	0.893469743346
18155580	637271826	4365.0	93.388276692	0.86910239498	QIGJYVCQYDKYDW-LBGGPIGOSA-N	1.0	WQZGKKKJIJFFOK-GASJEMHNSA-N	direct	637271826	15081.0	99.54668166	1.0	186.776553384	0.43455119749	2.01	0.893469743346
18155581	637271826	4365.0	93.388276692	0.86910239498	QIGJYVCQYDKYDW-LBGGPIGOSA-N	1.0	WQZGKKKJIJFFOK-GASJEMHNSA-N	direct	637271826	1849.0	98.2757241304	1.0	186.776553384	0.43455119749	2.01	0.893469743346
18149949	637271826	5031.0	100.609064893	0.825769456706	QIGJYVCQYDKYDW-LBGGPIGOSA-N	1.0	WQZGKKKJIJFFOK-GASJEMHNSA-N	direct	637271826	1849.0	98.2757241304	1.0	196.551448261	0.412884728353	2.01	0.893439789575
6809460	637270822	2754.0	93.3726341434	0.86910239498	QIGJYVCQYDKYDW-LBGGPIGOSA-N	1.0	WQZGKKKJIJFFOK-SVZMEOIVSA-N	direct	637270822	1248.0	102.987162775	1.0	186.745268287	0.43455119749	2.01	0.893432326921
6809461	637270822	2754.0	93.3726341434	0.86910239498	QIGJYVCQYDKYDW-LBGGPIGOSA-N	1.0	WQZGKKKJIJFFOK-SVZMEOIVSA-N	direct	637270822	5136.0	102.987162775	1.0	186.745268287	0.43455119749	2.01	0.893432326921
6809464	637270822	2754.0	93.3726341434	0.86910239498	QIGJYVCQYDKYDW-LBGGPIGOSA-N	1.0	WQZGKKKJIJFFOK-SVZMEOIVSA-N	direct	637270822	1179.0	97.1524273409	1.0	186.745268287	0.43455119749	2.01	0.893432326921
6809465	637270822	2754.0	93.3726341434	0.86910239498	QIGJYVCQYDKYDW-LBGGPIGOSA-N	1.0	WQZGKKKJIJFFOK-SVZMEOIVSA-N	direct	637270822	1656.0	97.1524273409	1.0	186.745268287	0.43455119749	2.01	0.893432326921
6809916	637270822	5746.0	93.3726341434	0.86910239498	QIGJYVCQYDKYDW-LBGGPIGOSA-N	1.0	WQZGKKKJIJFFOK-SVZMEOIVSA-N	direct	637270822	1248.0	102.987162775	1.0	186.745268287	0.43455119749	2.01	0.893432326921
6809917	637270822	5746.0	93.3726341434	0.86910239498	QIGJYVCQYDKYDW-LBGGPIGOSA-N	1.0	WQZGKKKJIJFFOK-SVZMEOIVSA-N	direct	637270822	5136.0	102.987162775	1.0	186.745268287	0.43455119749	2.01	0.893432326921
6809920	637270822	5746.0	93.3726341434	0.86910239498	QIGJYVCQYDKYDW-LBGGPIGOSA-N	1.0	WQZGKKKJIJFFOK-SVZMEOIVSA-N	direct	637270822	1179.0	97.1524273409	1.0	186.745268287	0.43455119749	2.01	0.893432326921
6809921	637270822	5746.0	93.3726341434	0.86910239498	QIGJYVCQYDKYDW-LBGGPIGOSA-N	1.0	WQZGKKKJIJFFOK-SVZMEOIVSA-N	direct	637270822	1656.0	97.1524273409	1.0	186.745268287	0.43455119749	2.01	0.893432326921
6809468	637270822	2754.0	93.3726341434	0.86910239498	QIGJYVCQYDKYDW-LBGGPIGOSA-N	1.0	WQZGKKKJIJFFOK-SVZMEOIVSA-N	direct	637270822	1011.0	94.3904055908	1.0	186.745268287	0.43455119749	2.01	0.893432326921
6809469	637270822	2754.0	93.3726341434	0.86910239498	QIGJYVCQYDKYDW-LBGGPIGOSA-N	1.0	WQZGKKKJIJFFOK-SVZMEOIVSA-N	direct	637270822	1203.0	94.3904055908	1.0	186.745268287	0.43455119749	2.01	0.893432326921
6809471	637270822	2754.0	93.3726341434	0.86910239498	QIGJYVCQYDKYDW-LBGGPIGOSA-N	1.0	WQZGKKKJIJFFOK-SVZMEOIVSA-N	direct	637270822	2127.0	94.3904055908	1.0	186.745268287	0.43455119749	2.01	0.893432326921
6809472	637270822	2754.0	93.3726341434	0.86910239498	QIGJYVCQYDKYDW-LBGGPIGOSA-N	1.0	WQZGKKKJIJFFOK-SVZMEOIVSA-N	direct	637270822	7236.0	94.3904055908	1.0	186.745268287	0.43455119749	2.01	0.893432326921
6809473	637270822	2754.0	93.3726341434	0.86910239498	QIGJYVCQYDKYDW-LBGGPIGOSA-N	1.0	WQZGKKKJIJFFOK-SVZMEOIVSA-N	direct	637270822	11520.0	94.3904055908	1.0	186.745268287	0.43455119749	2.01	0.893432326921
6809924	637270822	5746.0	93.3726341434	0.86910239498	QIGJYVCQYDKYDW-LBGGPIGOSA-N	1.0	WQZGKKKJIJFFOK-SVZMEOIVSA-N	direct	637270822	1011.0	94.3904055908	1.0	186.745268287	0.43455119749	2.01	0.893432326921
6809925	637270822	5746.0	93.3726341434	0.86910239498	QIGJYVCQYDKYDW-LBGGPIGOSA-N	1.0	WQZGKKKJIJFFOK-SVZMEOIVSA-N	direct	637270822	1203.0	94.3904055908	1.0	186.745268287	0.43455119749	2.01	0.893432326921
6809927	637270822	5746.0	93.3726341434	0.86910239498	QIGJYVCQYDKYDW-LBGGPIGOSA-N	1.0	WQZGKKKJIJFFOK-SVZMEOIVSA-N	direct	637270822	2127.0	94.3904055908	1.0	186.745268287	0.43455119749	2.01	0.893432326921
6809928	637270822	5746.0	93.3726341434	0.86910239498	QIGJYVCQYDKYDW-LBGGPIGOSA-N	1.0	WQZGKKKJIJFFOK-SVZMEOIVSA-N	direct	637270822	7236.0	94.3904055908	1.0	186.745268287	0.43455119749	2.01	0.893432326921
6809929	637270822	5746.0	93.3726341434	0.86910239498	QIGJYVCQYDKYDW-LBGGPIGOSA-N	1.0	WQZGKKKJIJFFOK-SVZMEOIVSA-N	direct	637270822	11520.0	94.3904055908	1.0	186.745268287	0.43455119749	2.01	0.893432326921
18151146	637271826	1622.0	90.4698003018	0.896939812675	QIGJYVCQYDKYDW-LBGGPIGOSA-N	1.0	WQZGKKKJIJFFOK-GASJEMHNSA-N	direct	637271826	5031.0	100.903089987	1.0	180.939600604	0.448469906338	2.01	0.893420176974
18151151	637271826	1622.0	90.4698003018	0.896939812675	QIGJYVCQYDKYDW-LBGGPIGOSA-N	1.0	WQZGKKKJIJFFOK-GASJEMHNSA-N	direct	637271826	339.0	93.1706962272	1.0	180.939600604	0.448469906338	2.01	0.893420176974
18151152	637271826	1622.0	90.4698003018	0.896939812675	QIGJYVCQYDKYDW-LBGGPIGOSA-N	1.0	WQZGKKKJIJFFOK-GASJEMHNSA-N	direct	637271826	3584.0	93.1706962272	1.0	180.939600604	0.448469906338	2.01	0.893420176974
18151153	637271826	1622.0	90.4698003018	0.896939812675	QIGJYVCQYDKYDW-LBGGPIGOSA-N	1.0	WQZGKKKJIJFFOK-GASJEMHNSA-N	direct	637271826	6831.0	93.1706962272	1.0	180.939600604	0.448469906338	2.01	0.893420176974
18151157	637271826	1622.0	90.4698003018	0.896939812675	QIGJYVCQYDKYDW-LBGGPIGOSA-N	1.0	WQZGKKKJIJFFOK-GASJEMHNSA-N	direct	637271826	15001.0	92.1040252676	1.0	180.939600604	0.448469906338	2.01	0.893420176974
18151160	637271826	1622.0	90.4698003018	0.896939812675	QIGJYVCQYDKYDW-LBGGPIGOSA-N	1.0	WQZGKKKJIJFFOK-GASJEMHNSA-N	direct	637271826	1383.0	90.6143937264	1.0	180.939600604	0.448469906338	2.01	0.893420176974
18151161	637271826	1622.0	90.4698003018	0.896939812675	QIGJYVCQYDKYDW-LBGGPIGOSA-N	1.0	WQZGKKKJIJFFOK-GASJEMHNSA-N	direct	637271826	4366.0	90.6143937264	1.0	180.939600604	0.448469906338	2.01	0.893420176974
18151147	637271826	1622.0	90.4698003018	0.896939812675	QIGJYVCQYDKYDW-LBGGPIGOSA-N	1.0	WQZGKKKJIJFFOK-GASJEMHNSA-N	direct	637271826	13591.0	99.54668166	1.0	180.939600604	0.448469906338	2.01	0.893420176974
18151148	637271826	1622.0	90.4698003018	0.896939812675	QIGJYVCQYDKYDW-LBGGPIGOSA-N	1.0	WQZGKKKJIJFFOK-GASJEMHNSA-N	direct	637271826	15081.0	99.54668166	1.0	180.939600604	0.448469906338	2.01	0.893420176974
18151149	637271826	1622.0	90.4698003018	0.896939812675	QIGJYVCQYDKYDW-LBGGPIGOSA-N	1.0	WQZGKKKJIJFFOK-GASJEMHNSA-N	direct	637271826	1849.0	98.2757241304	1.0	180.939600604	0.448469906338	2.01	0.893420176974
18151150	637271826	1622.0	90.4698003018	0.896939812675	QIGJYVCQYDKYDW-LBGGPIGOSA-N	1.0	WQZGKKKJIJFFOK-GASJEMHNSA-N	direct	637271826	4365.0	95.0741724254	1.0	180.939600604	0.448469906338	2.01	0.893420176974
18152674	637271826	4365.0	93.388276692	0.877283069166	QIGJYVCQYDKYDW-LBGGPIGOSA-N	1.0	WQZGKKKJIJFFOK-GASJEMHNSA-N	direct	637271826	1622.0	92.4828041021	1.0	184.965608204	0.438641534583	2.01	0.893386133346
18152866	637271826	5031.0	100.609064893	0.877283069166	QIGJYVCQYDKYDW-LBGGPIGOSA-N	1.0	WQZGKKKJIJFFOK-GASJEMHNSA-N	direct	637271826	1622.0	92.4828041021	1.0	184.965608204	0.438641534583	2.01	0.893386133346
18153922	637271826	1849.0	96.0963674839	0.877283069166	QIGJYVCQYDKYDW-LBGGPIGOSA-N	1.0	WQZGKKKJIJFFOK-VFUOTHLCSA-N	direct	637271826	1622.0	92.4828041021	1.0	184.965608204	0.438641534583	2.01	0.893386133346
13416160	637265280	5031.0	98.1073489661	0.825769456706	QIGJYVCQYDKYDW-LBGGPIGOSA-N	1.0	WQZGKKKJIJFFOK-GASJEMHNSA-N	direct	637265280	13591.0	105.424812155	1.0	196.214697932	0.412884728353	2.01	0.893056862305
13416161	637265280	5031.0	98.1073489661	0.825769456706	QIGJYVCQYDKYDW-LBGGPIGOSA-N	1.0	WQZGKKKJIJFFOK-GASJEMHNSA-N	direct	637265280	15081.0	105.424812155	1.0	196.214697932	0.412884728353	2.01	0.893056862305
13416162	637265280	5031.0	98.1073489661	0.825769456706	QIGJYVCQYDKYDW-LBGGPIGOSA-N	1.0	WQZGKKKJIJFFOK-GASJEMHNSA-N	direct	637265280	1849.0	103.779891912	1.0	196.214697932	0.412884728353	2.01	0.893056862305
13416163	637265280	5031.0	98.1073489661	0.825769456706	QIGJYVCQYDKYDW-LBGGPIGOSA-N	1.0	WQZGKKKJIJFFOK-GASJEMHNSA-N	direct	637265280	4365.0	103.154281982	1.0	196.214697932	0.412884728353	2.01	0.893056862305
41874313	637271053	5669.0	92.3325470471	0.877283069166	QIGJYVCQYDKYDW-LBGGPIGOSA-N	1.0	LKDRXBCSQODPBY-AMVSKUEXSA-N	direct	637271053	581.0	94.4145392705	1.0	184.665094094	0.438641534583	2.01	0.893023040352
41874314	637271053	5669.0	92.3325470471	0.877283069166	QIGJYVCQYDKYDW-LBGGPIGOSA-N	1.0	LKDRXBCSQODPBY-AMVSKUEXSA-N	direct	637271053	1179.0	94.4145392705	1.0	184.665094094	0.438641534583	2.01	0.893023040352
41874315	637271053	5669.0	92.3325470471	0.877283069166	QIGJYVCQYDKYDW-LBGGPIGOSA-N	1.0	LKDRXBCSQODPBY-AMVSKUEXSA-N	direct	637271053	2899.0	94.4145392705	1.0	184.665094094	0.438641534583	2.01	0.893023040352
18155583	637271826	4365.0	93.388276692	0.86910239498	QIGJYVCQYDKYDW-LBGGPIGOSA-N	1.0	WQZGKKKJIJFFOK-GASJEMHNSA-N	direct	637271826	339.0	93.1706962272	1.0	186.341392454	0.43455119749	2.01	0.892948875932
18155584	637271826	4365.0	93.388276692	0.86910239498	QIGJYVCQYDKYDW-LBGGPIGOSA-N	1.0	WQZGKKKJIJFFOK-GASJEMHNSA-N	direct	637271826	3584.0	93.1706962272	1.0	186.341392454	0.43455119749	2.01	0.892948875932
18155585	637271826	4365.0	93.388276692	0.86910239498	QIGJYVCQYDKYDW-LBGGPIGOSA-N	1.0	WQZGKKKJIJFFOK-GASJEMHNSA-N	direct	637271826	6831.0	93.1706962272	1.0	186.341392454	0.43455119749	2.01	0.892948875932
18155775	637271826	5031.0	100.609064893	0.86910239498	QIGJYVCQYDKYDW-LBGGPIGOSA-N	1.0	WQZGKKKJIJFFOK-GASJEMHNSA-N	direct	637271826	339.0	93.1706962272	1.0	186.341392454	0.43455119749	2.01	0.892948875932
18155776	637271826	5031.0	100.609064893	0.86910239498	QIGJYVCQYDKYDW-LBGGPIGOSA-N	1.0	WQZGKKKJIJFFOK-GASJEMHNSA-N	direct	637271826	3584.0	93.1706962272	1.0	186.341392454	0.43455119749	2.01	0.892948875932
18155777	637271826	5031.0	100.609064893	0.86910239498	QIGJYVCQYDKYDW-LBGGPIGOSA-N	1.0	WQZGKKKJIJFFOK-GASJEMHNSA-N	direct	637271826	6831.0	93.1706962272	1.0	186.341392454	0.43455119749	2.01	0.892948875932
18156831	637271826	1849.0	96.0963674839	0.86910239498	QIGJYVCQYDKYDW-LBGGPIGOSA-N	1.0	WQZGKKKJIJFFOK-VFUOTHLCSA-N	direct	637271826	339.0	93.1706962272	1.0	186.341392454	0.43455119749	2.01	0.892948875932
18156832	637271826	1849.0	96.0963674839	0.86910239498	QIGJYVCQYDKYDW-LBGGPIGOSA-N	1.0	WQZGKKKJIJFFOK-VFUOTHLCSA-N	direct	637271826	3584.0	93.1706962272	1.0	186.341392454	0.43455119749	2.01	0.892948875932
18156833	637271826	1849.0	96.0963674839	0.86910239498	QIGJYVCQYDKYDW-LBGGPIGOSA-N	1.0	WQZGKKKJIJFFOK-VFUOTHLCSA-N	direct	637271826	6831.0	93.1706962272	1.0	186.341392454	0.43455119749	2.01	0.892948875932
15608314	637267041	1622.0	90.2464169411	0.896939812675	QIGJYVCQYDKYDW-LBGGPIGOSA-N	1.0	WQZGKKKJIJFFOK-GASJEMHNSA-N	direct	637267041	4365.0	100.432973634	1.0	180.492833882	0.448469906338	2.01	0.892868168845
15608315	637267041	1622.0	90.2464169411	0.896939812675	QIGJYVCQYDKYDW-LBGGPIGOSA-N	1.0	WQZGKKKJIJFFOK-GASJEMHNSA-N	direct	637267041	13591.0	98.8124792792	1.0	180.492833882	0.448469906338	2.01	0.892868168845
15608316	637267041	1622.0	90.2464169411	0.896939812675	QIGJYVCQYDKYDW-LBGGPIGOSA-N	1.0	WQZGKKKJIJFFOK-GASJEMHNSA-N	direct	637267041	15081.0	98.8124792792	1.0	180.492833882	0.448469906338	2.01	0.892868168845
15608317	637267041	1622.0	90.2464169411	0.896939812675	QIGJYVCQYDKYDW-LBGGPIGOSA-N	1.0	WQZGKKKJIJFFOK-GASJEMHNSA-N	direct	637267041	5031.0	96.9625735021	1.0	180.492833882	0.448469906338	2.01	0.892868168845
15608318	637267041	1622.0	90.2464169411	0.896939812675	QIGJYVCQYDKYDW-LBGGPIGOSA-N	1.0	WQZGKKKJIJFFOK-GASJEMHNSA-N	direct	637267041	339.0	96.2781893848	1.0	180.492833882	0.448469906338	2.01	0.892868168845
15608319	637267041	1622.0	90.2464169411	0.896939812675	QIGJYVCQYDKYDW-LBGGPIGOSA-N	1.0	WQZGKKKJIJFFOK-GASJEMHNSA-N	direct	637267041	3584.0	96.2781893848	1.0	180.492833882	0.448469906338	2.01	0.892868168845
15608320	637267041	1622.0	90.2464169411	0.896939812675	QIGJYVCQYDKYDW-LBGGPIGOSA-N	1.0	WQZGKKKJIJFFOK-GASJEMHNSA-N	direct	637267041	6831.0	96.2781893848	1.0	180.492833882	0.448469906338	2.01	0.892868168845
15608321	637267041	1622.0	90.2464169411	0.896939812675	QIGJYVCQYDKYDW-LBGGPIGOSA-N	1.0	WQZGKKKJIJFFOK-GASJEMHNSA-N	direct	637267041	4267.0	95.9065783148	1.0	180.492833882	0.448469906338	2.01	0.892868168845
15608324	637267041	1622.0	90.2464169411	0.896939812675	QIGJYVCQYDKYDW-LBGGPIGOSA-N	1.0	WQZGKKKJIJFFOK-GASJEMHNSA-N	direct	637267041	15001.0	95.6307841426	1.0	180.492833882	0.448469906338	2.01	0.892868168845
15608326	637267041	1622.0	90.2464169411	0.896939812675	QIGJYVCQYDKYDW-LBGGPIGOSA-N	1.0	WQZGKKKJIJFFOK-GASJEMHNSA-N	direct	637267041	4005.0	91.288192771	1.0	180.492833882	0.448469906338	2.01	0.892868168845
15608327	637267041	1622.0	90.2464169411	0.896939812675	QIGJYVCQYDKYDW-LBGGPIGOSA-N	1.0	WQZGKKKJIJFFOK-GASJEMHNSA-N	direct	637267041	11881.0	91.288192771	1.0	180.492833882	0.448469906338	2.01	0.892868168845
15608328	637267041	1622.0	90.2464169411	0.896939812675	QIGJYVCQYDKYDW-LBGGPIGOSA-N	1.0	WQZGKKKJIJFFOK-GASJEMHNSA-N	direct	637267041	13196.0	91.288192771	1.0	180.492833882	0.448469906338	2.01	0.892868168845
15608329	637267041	1622.0	90.2464169411	0.896939812675	QIGJYVCQYDKYDW-LBGGPIGOSA-N	1.0	WQZGKKKJIJFFOK-GASJEMHNSA-N	direct	637267041	1849.0	90.9244530386	1.0	180.492833882	0.448469906338	2.01	0.892868168845
52041249	637269334	14472.0	91.1573907604	0.896939812675	QIGJYVCQYDKYDW-LBGGPIGOSA-N	1.0	WQZGKKKJIJFFOK-GASJEMHNSA-N	direct	637269334	1892.0	90.1745738822	1.0	180.349147764	0.448469906338	2.01	0.892690417913
13418876	637265280	10460.0	92.124360063	0.877283069166	QIGJYVCQYDKYDW-LBGGPIGOSA-N	1.0	WQZGKKKJIJFFOK-GASJEMHNSA-N	direct	637265280	13591.0	105.424812155	1.0	184.248720126	0.438641534583	2.01	0.892519227817
13418877	637265280	10460.0	92.124360063	0.877283069166	QIGJYVCQYDKYDW-LBGGPIGOSA-N	1.0	WQZGKKKJIJFFOK-GASJEMHNSA-N	direct	637265280	15081.0	105.424812155	1.0	184.248720126	0.438641534583	2.01	0.892519227817
13418878	637265280	10460.0	92.124360063	0.877283069166	QIGJYVCQYDKYDW-LBGGPIGOSA-N	1.0	WQZGKKKJIJFFOK-GASJEMHNSA-N	direct	637265280	1849.0	103.779891912	1.0	184.248720126	0.438641534583	2.01	0.892519227817
13418879	637265280	10460.0	92.124360063	0.877283069166	QIGJYVCQYDKYDW-LBGGPIGOSA-N	1.0	WQZGKKKJIJFFOK-GASJEMHNSA-N	direct	637265280	4365.0	103.154281982	1.0	184.248720126	0.438641534583	2.01	0.892519227817
13418880	637265280	10460.0	92.124360063	0.877283069166	QIGJYVCQYDKYDW-LBGGPIGOSA-N	1.0	WQZGKKKJIJFFOK-GASJEMHNSA-N	direct	637265280	5031.0	100.013676223	1.0	184.248720126	0.438641534583	2.01	0.892519227817
13418881	637265280	10460.0	92.124360063	0.877283069166	QIGJYVCQYDKYDW-LBGGPIGOSA-N	1.0	WQZGKKKJIJFFOK-GASJEMHNSA-N	direct	637265280	339.0	97.19859629	1.0	184.248720126	0.438641534583	2.01	0.892519227817
13418882	637265280	10460.0	92.124360063	0.877283069166	QIGJYVCQYDKYDW-LBGGPIGOSA-N	1.0	WQZGKKKJIJFFOK-GASJEMHNSA-N	direct	637265280	3584.0	97.19859629	1.0	184.248720126	0.438641534583	2.01	0.892519227817
13418883	637265280	10460.0	92.124360063	0.877283069166	QIGJYVCQYDKYDW-LBGGPIGOSA-N	1.0	WQZGKKKJIJFFOK-GASJEMHNSA-N	direct	637265280	6831.0	97.19859629	1.0	184.248720126	0.438641534583	2.01	0.892519227817
13418884	637265280	10460.0	92.124360063	0.877283069166	QIGJYVCQYDKYDW-LBGGPIGOSA-N	1.0	WQZGKKKJIJFFOK-GASJEMHNSA-N	direct	637265280	4267.0	95.8632794328	1.0	184.248720126	0.438641534583	2.01	0.892519227817
13418885	637265280	10460.0	92.124360063	0.877283069166	QIGJYVCQYDKYDW-LBGGPIGOSA-N	1.0	WQZGKKKJIJFFOK-GASJEMHNSA-N	direct	637265280	1622.0	94.5816987087	1.0	184.248720126	0.438641534583	2.01	0.892519227817
13418886	637265280	10460.0	92.124360063	0.877283069166	QIGJYVCQYDKYDW-LBGGPIGOSA-N	1.0	WQZGKKKJIJFFOK-GASJEMHNSA-N	direct	637265280	1383.0	93.8996294549	1.0	184.248720126	0.438641534583	2.01	0.892519227817
13418887	637265280	10460.0	92.124360063	0.877283069166	QIGJYVCQYDKYDW-LBGGPIGOSA-N	1.0	WQZGKKKJIJFFOK-GASJEMHNSA-N	direct	637265280	4366.0	93.8996294549	1.0	184.248720126	0.438641534583	2.01	0.892519227817
13418918	637265280	13745.0	92.124360063	0.877283069166	QIGJYVCQYDKYDW-LBGGPIGOSA-N	1.0	WQZGKKKJIJFFOK-GASJEMHNSA-N	direct	637265280	13591.0	105.424812155	1.0	184.248720126	0.438641534583	2.01	0.892519227817
13418919	637265280	13745.0	92.124360063	0.877283069166	QIGJYVCQYDKYDW-LBGGPIGOSA-N	1.0	WQZGKKKJIJFFOK-GASJEMHNSA-N	direct	637265280	15081.0	105.424812155	1.0	184.248720126	0.438641534583	2.01	0.892519227817
13418920	637265280	13745.0	92.124360063	0.877283069166	QIGJYVCQYDKYDW-LBGGPIGOSA-N	1.0	WQZGKKKJIJFFOK-GASJEMHNSA-N	direct	637265280	1849.0	103.779891912	1.0	184.248720126	0.438641534583	2.01	0.892519227817
13418921	637265280	13745.0	92.124360063	0.877283069166	QIGJYVCQYDKYDW-LBGGPIGOSA-N	1.0	WQZGKKKJIJFFOK-GASJEMHNSA-N	direct	637265280	4365.0	103.154281982	1.0	184.248720126	0.438641534583	2.01	0.892519227817
13418922	637265280	13745.0	92.124360063	0.877283069166	QIGJYVCQYDKYDW-LBGGPIGOSA-N	1.0	WQZGKKKJIJFFOK-GASJEMHNSA-N	direct	637265280	5031.0	100.013676223	1.0	184.248720126	0.438641534583	2.01	0.892519227817
13418923	637265280	13745.0	92.124360063	0.877283069166	QIGJYVCQYDKYDW-LBGGPIGOSA-N	1.0	WQZGKKKJIJFFOK-GASJEMHNSA-N	direct	637265280	339.0	97.19859629	1.0	184.248720126	0.438641534583	2.01	0.892519227817
13418924	637265280	13745.0	92.124360063	0.877283069166	QIGJYVCQYDKYDW-LBGGPIGOSA-N	1.0	WQZGKKKJIJFFOK-GASJEMHNSA-N	direct	637265280	3584.0	97.19859629	1.0	184.248720126	0.438641534583	2.01	0.892519227817
13418925	637265280	13745.0	92.124360063	0.877283069166	QIGJYVCQYDKYDW-LBGGPIGOSA-N	1.0	WQZGKKKJIJFFOK-GASJEMHNSA-N	direct	637265280	6831.0	97.19859629	1.0	184.248720126	0.438641534583	2.01	0.892519227817
13418926	637265280	13745.0	92.124360063	0.877283069166	QIGJYVCQYDKYDW-LBGGPIGOSA-N	1.0	WQZGKKKJIJFFOK-GASJEMHNSA-N	direct	637265280	4267.0	95.8632794328	1.0	184.248720126	0.438641534583	2.01	0.892519227817
13418927	637265280	13745.0	92.124360063	0.877283069166	QIGJYVCQYDKYDW-LBGGPIGOSA-N	1.0	WQZGKKKJIJFFOK-GASJEMHNSA-N	direct	637265280	1622.0	94.5816987087	1.0	184.248720126	0.438641534583	2.01	0.892519227817
13418928	637265280	13745.0	92.124360063	0.877283069166	QIGJYVCQYDKYDW-LBGGPIGOSA-N	1.0	WQZGKKKJIJFFOK-GASJEMHNSA-N	direct	637265280	1383.0	93.8996294549	1.0	184.248720126	0.438641534583	2.01	0.892519227817
13418929	637265280	13745.0	92.124360063	0.877283069166	QIGJYVCQYDKYDW-LBGGPIGOSA-N	1.0	WQZGKKKJIJFFOK-GASJEMHNSA-N	direct	637265280	4366.0	93.8996294549	1.0	184.248720126	0.438641534583	2.01	0.892519227817
18152677	637271826	4365.0	93.388276692	0.877283069166	QIGJYVCQYDKYDW-LBGGPIGOSA-N	1.0	WQZGKKKJIJFFOK-GASJEMHNSA-N	direct	637271826	15001.0	92.1040252676	1.0	184.208050535	0.438641534583	2.01	0.892469971848
18152869	637271826	5031.0	100.609064893	0.877283069166	QIGJYVCQYDKYDW-LBGGPIGOSA-N	1.0	WQZGKKKJIJFFOK-GASJEMHNSA-N	direct	637271826	15001.0	92.1040252676	1.0	184.208050535	0.438641534583	2.01	0.892469971848
18153925	637271826	1849.0	96.0963674839	0.877283069166	QIGJYVCQYDKYDW-LBGGPIGOSA-N	1.0	WQZGKKKJIJFFOK-VFUOTHLCSA-N	direct	637271826	15001.0	92.1040252676	1.0	184.208050535	0.438641534583	2.01	0.892469971848
15611941	637267041	1175.0	95.0639892043	0.86910239498	QIGJYVCQYDKYDW-LBGGPIGOSA-N	1.0	WQZGKKKJIJFFOK-GASJEMHNSA-N	direct	637267041	1622.0	92.9430951487	1.0	185.886190297	0.43455119749	2.01	0.892403042911
15612117	637267041	4267.0	94.1051303433	0.86910239498	QIGJYVCQYDKYDW-LBGGPIGOSA-N	1.0	WQZGKKKJIJFFOK-GASJEMHNSA-N	direct	637267041	1622.0	92.9430951487	1.0	185.886190297	0.43455119749	2.01	0.892403042911
15612133	637267041	4365.0	99.3585258895	0.86910239498	QIGJYVCQYDKYDW-LBGGPIGOSA-N	1.0	WQZGKKKJIJFFOK-GASJEMHNSA-N	direct	637267041	1622.0	92.9430951487	1.0	185.886190297	0.43455119749	2.01	0.892403042911
15612309	637267041	5031.0	96.3410351573	0.86910239498	QIGJYVCQYDKYDW-LBGGPIGOSA-N	1.0	WQZGKKKJIJFFOK-GASJEMHNSA-N	direct	637267041	1622.0	92.9430951487	1.0	185.886190297	0.43455119749	2.01	0.892403042911
13418806	637265280	7635.0	92.0291883891	0.877283069166	QIGJYVCQYDKYDW-LBGGPIGOSA-N	1.0	WQZGKKKJIJFFOK-GASJEMHNSA-N	direct	637265280	13591.0	105.424812155	1.0	184.058376778	0.438641534583	2.01	0.892288627909
13418807	637265280	7635.0	92.0291883891	0.877283069166	QIGJYVCQYDKYDW-LBGGPIGOSA-N	1.0	WQZGKKKJIJFFOK-GASJEMHNSA-N	direct	637265280	15081.0	105.424812155	1.0	184.058376778	0.438641534583	2.01	0.892288627909
13418808	637265280	7635.0	92.0291883891	0.877283069166	QIGJYVCQYDKYDW-LBGGPIGOSA-N	1.0	WQZGKKKJIJFFOK-GASJEMHNSA-N	direct	637265280	1849.0	103.779891912	1.0	184.058376778	0.438641534583	2.01	0.892288627909
13418809	637265280	7635.0	92.0291883891	0.877283069166	QIGJYVCQYDKYDW-LBGGPIGOSA-N	1.0	WQZGKKKJIJFFOK-GASJEMHNSA-N	direct	637265280	4365.0	103.154281982	1.0	184.058376778	0.438641534583	2.01	0.892288627909
13418810	637265280	7635.0	92.0291883891	0.877283069166	QIGJYVCQYDKYDW-LBGGPIGOSA-N	1.0	WQZGKKKJIJFFOK-GASJEMHNSA-N	direct	637265280	5031.0	100.013676223	1.0	184.058376778	0.438641534583	2.01	0.892288627909
13418811	637265280	7635.0	92.0291883891	0.877283069166	QIGJYVCQYDKYDW-LBGGPIGOSA-N	1.0	WQZGKKKJIJFFOK-GASJEMHNSA-N	direct	637265280	339.0	97.19859629	1.0	184.058376778	0.438641534583	2.01	0.892288627909
13418812	637265280	7635.0	92.0291883891	0.877283069166	QIGJYVCQYDKYDW-LBGGPIGOSA-N	1.0	WQZGKKKJIJFFOK-GASJEMHNSA-N	direct	637265280	3584.0	97.19859629	1.0	184.058376778	0.438641534583	2.01	0.892288627909
13418813	637265280	7635.0	92.0291883891	0.877283069166	QIGJYVCQYDKYDW-LBGGPIGOSA-N	1.0	WQZGKKKJIJFFOK-GASJEMHNSA-N	direct	637265280	6831.0	97.19859629	1.0	184.058376778	0.438641534583	2.01	0.892288627909
13418814	637265280	7635.0	92.0291883891	0.877283069166	QIGJYVCQYDKYDW-LBGGPIGOSA-N	1.0	WQZGKKKJIJFFOK-GASJEMHNSA-N	direct	637265280	4267.0	95.8632794328	1.0	184.058376778	0.438641534583	2.01	0.892288627909
13418815	637265280	7635.0	92.0291883891	0.877283069166	QIGJYVCQYDKYDW-LBGGPIGOSA-N	1.0	WQZGKKKJIJFFOK-GASJEMHNSA-N	direct	637265280	1622.0	94.5816987087	1.0	184.058376778	0.438641534583	2.01	0.892288627909
13418816	637265280	7635.0	92.0291883891	0.877283069166	QIGJYVCQYDKYDW-LBGGPIGOSA-N	1.0	WQZGKKKJIJFFOK-GASJEMHNSA-N	direct	637265280	1383.0	93.8996294549	1.0	184.058376778	0.438641534583	2.01	0.892288627909
13418817	637265280	7635.0	92.0291883891	0.877283069166	QIGJYVCQYDKYDW-LBGGPIGOSA-N	1.0	WQZGKKKJIJFFOK-GASJEMHNSA-N	direct	637265280	4366.0	93.8996294549	1.0	184.058376778	0.438641534583	2.01	0.892288627909
13420752	637265280	1175.0	92.8096683018	0.86910239498	QIGJYVCQYDKYDW-LBGGPIGOSA-N	1.0	WQZGKKKJIJFFOK-GASJEMHNSA-N	direct	637265280	13591.0	105.424812155	1.0	185.619336604	0.43455119749	2.01	0.892082592322
13420753	637265280	1175.0	92.8096683018	0.86910239498	QIGJYVCQYDKYDW-LBGGPIGOSA-N	1.0	WQZGKKKJIJFFOK-GASJEMHNSA-N	direct	637265280	15081.0	105.424812155	1.0	185.619336604	0.43455119749	2.01	0.892082592322
13420754	637265280	1175.0	92.8096683018	0.86910239498	QIGJYVCQYDKYDW-LBGGPIGOSA-N	1.0	WQZGKKKJIJFFOK-GASJEMHNSA-N	direct	637265280	1849.0	103.779891912	1.0	185.619336604	0.43455119749	2.01	0.892082592322
13420755	637265280	1175.0	92.8096683018	0.86910239498	QIGJYVCQYDKYDW-LBGGPIGOSA-N	1.0	WQZGKKKJIJFFOK-GASJEMHNSA-N	direct	637265280	4365.0	103.154281982	1.0	185.619336604	0.43455119749	2.01	0.892082592322
13420756	637265280	1175.0	92.8096683018	0.86910239498	QIGJYVCQYDKYDW-LBGGPIGOSA-N	1.0	WQZGKKKJIJFFOK-GASJEMHNSA-N	direct	637265280	5031.0	100.013676223	1.0	185.619336604	0.43455119749	2.01	0.892082592322
13420757	637265280	1175.0	92.8096683018	0.86910239498	QIGJYVCQYDKYDW-LBGGPIGOSA-N	1.0	WQZGKKKJIJFFOK-GASJEMHNSA-N	direct	637265280	339.0	97.19859629	1.0	185.619336604	0.43455119749	2.01	0.892082592322
13420758	637265280	1175.0	92.8096683018	0.86910239498	QIGJYVCQYDKYDW-LBGGPIGOSA-N	1.0	WQZGKKKJIJFFOK-GASJEMHNSA-N	direct	637265280	3584.0	97.19859629	1.0	185.619336604	0.43455119749	2.01	0.892082592322
13420759	637265280	1175.0	92.8096683018	0.86910239498	QIGJYVCQYDKYDW-LBGGPIGOSA-N	1.0	WQZGKKKJIJFFOK-GASJEMHNSA-N	direct	637265280	6831.0	97.19859629	1.0	185.619336604	0.43455119749	2.01	0.892082592322
13420760	637265280	1175.0	92.8096683018	0.86910239498	QIGJYVCQYDKYDW-LBGGPIGOSA-N	1.0	WQZGKKKJIJFFOK-GASJEMHNSA-N	direct	637265280	4267.0	95.8632794328	1.0	185.619336604	0.43455119749	2.01	0.892082592322
13420761	637265280	1175.0	92.8096683018	0.86910239498	QIGJYVCQYDKYDW-LBGGPIGOSA-N	1.0	WQZGKKKJIJFFOK-GASJEMHNSA-N	direct	637265280	1622.0	94.5816987087	1.0	185.619336604	0.43455119749	2.01	0.892082592322
13420762	637265280	1175.0	92.8096683018	0.86910239498	QIGJYVCQYDKYDW-LBGGPIGOSA-N	1.0	WQZGKKKJIJFFOK-GASJEMHNSA-N	direct	637265280	1383.0	93.8996294549	1.0	185.619336604	0.43455119749	2.01	0.892082592322
13420763	637265280	1175.0	92.8096683018	0.86910239498	QIGJYVCQYDKYDW-LBGGPIGOSA-N	1.0	WQZGKKKJIJFFOK-GASJEMHNSA-N	direct	637265280	4366.0	93.8996294549	1.0	185.619336604	0.43455119749	2.01	0.892082592322
52041225	637269334	1892.0	91.1573907604	0.896939812675	QIGJYVCQYDKYDW-LBGGPIGOSA-N	1.0	WQZGKKKJIJFFOK-GASJEMHNSA-N	direct	637269334	14472.0	89.9136401693	1.0	179.827280339	0.448469906338	2.01	0.892043932427
26349030	637270833	4015.0	98.8794260688	0.825769456706	QIGJYVCQYDKYDW-LBGGPIGOSA-N	1.0	RFSUNEUAIZKAJO-OEXCPVAWSA-N	direct	637270833	5085.0	97.6090648929	1.0	195.218129786	0.412884728353	2.01	0.891920744367
15611914	637267041	1849.0	88.5543957967	0.909294837224	QIGJYVCQYDKYDW-LBGGPIGOSA-N	1.0	WQZGKKKJIJFFOK-VFUOTHLCSA-N	direct	637267041	4365.0	100.432973634	1.0	177.108791593	0.454647418612	2.01	0.891697882641
15611915	637267041	1849.0	88.5543957967	0.909294837224	QIGJYVCQYDKYDW-LBGGPIGOSA-N	1.0	WQZGKKKJIJFFOK-VFUOTHLCSA-N	direct	637267041	13591.0	98.8124792792	1.0	177.108791593	0.454647418612	2.01	0.891697882641
15611916	637267041	1849.0	88.5543957967	0.909294837224	QIGJYVCQYDKYDW-LBGGPIGOSA-N	1.0	WQZGKKKJIJFFOK-VFUOTHLCSA-N	direct	637267041	15081.0	98.8124792792	1.0	177.108791593	0.454647418612	2.01	0.891697882641
15611917	637267041	1849.0	88.5543957967	0.909294837224	QIGJYVCQYDKYDW-LBGGPIGOSA-N	1.0	WQZGKKKJIJFFOK-VFUOTHLCSA-N	direct	637267041	5031.0	96.9625735021	1.0	177.108791593	0.454647418612	2.01	0.891697882641
15611918	637267041	1849.0	88.5543957967	0.909294837224	QIGJYVCQYDKYDW-LBGGPIGOSA-N	1.0	WQZGKKKJIJFFOK-VFUOTHLCSA-N	direct	637267041	339.0	96.2781893848	1.0	177.108791593	0.454647418612	2.01	0.891697882641
15611919	637267041	1849.0	88.5543957967	0.909294837224	QIGJYVCQYDKYDW-LBGGPIGOSA-N	1.0	WQZGKKKJIJFFOK-VFUOTHLCSA-N	direct	637267041	3584.0	96.2781893848	1.0	177.108791593	0.454647418612	2.01	0.891697882641
15611920	637267041	1849.0	88.5543957967	0.909294837224	QIGJYVCQYDKYDW-LBGGPIGOSA-N	1.0	WQZGKKKJIJFFOK-VFUOTHLCSA-N	direct	637267041	6831.0	96.2781893848	1.0	177.108791593	0.454647418612	2.01	0.891697882641
15611921	637267041	1849.0	88.5543957967	0.909294837224	QIGJYVCQYDKYDW-LBGGPIGOSA-N	1.0	WQZGKKKJIJFFOK-VFUOTHLCSA-N	direct	637267041	4267.0	95.9065783148	1.0	177.108791593	0.454647418612	2.01	0.891697882641
15611924	637267041	1849.0	88.5543957967	0.909294837224	QIGJYVCQYDKYDW-LBGGPIGOSA-N	1.0	WQZGKKKJIJFFOK-VFUOTHLCSA-N	direct	637267041	15001.0	95.6307841426	1.0	177.108791593	0.454647418612	2.01	0.891697882641
15611925	637267041	1849.0	88.5543957967	0.909294837224	QIGJYVCQYDKYDW-LBGGPIGOSA-N	1.0	WQZGKKKJIJFFOK-VFUOTHLCSA-N	direct	637267041	1622.0	92.9430951487	1.0	177.108791593	0.454647418612	2.01	0.891697882641
15611926	637267041	1849.0	88.5543957967	0.909294837224	QIGJYVCQYDKYDW-LBGGPIGOSA-N	1.0	WQZGKKKJIJFFOK-VFUOTHLCSA-N	direct	637267041	4005.0	91.288192771	1.0	177.108791593	0.454647418612	2.01	0.891697882641
15611927	637267041	1849.0	88.5543957967	0.909294837224	QIGJYVCQYDKYDW-LBGGPIGOSA-N	1.0	WQZGKKKJIJFFOK-VFUOTHLCSA-N	direct	637267041	11881.0	91.288192771	1.0	177.108791593	0.454647418612	2.01	0.891697882641
15611928	637267041	1849.0	88.5543957967	0.909294837224	QIGJYVCQYDKYDW-LBGGPIGOSA-N	1.0	WQZGKKKJIJFFOK-VFUOTHLCSA-N	direct	637267041	13196.0	91.288192771	1.0	177.108791593	0.454647418612	2.01	0.891697882641
18151034	637271826	1383.0	89.7166987713	0.896939812675	QIGJYVCQYDKYDW-LBGGPIGOSA-N	1.0	WQZGKKKJIJFFOK-GASJEMHNSA-N	direct	637271826	5031.0	100.903089987	1.0	179.433397543	0.448469906338	2.01	0.891555060929
18151035	637271826	1383.0	89.7166987713	0.896939812675	QIGJYVCQYDKYDW-LBGGPIGOSA-N	1.0	WQZGKKKJIJFFOK-GASJEMHNSA-N	direct	637271826	13591.0	99.54668166	1.0	179.433397543	0.448469906338	2.01	0.891555060929
18151036	637271826	1383.0	89.7166987713	0.896939812675	QIGJYVCQYDKYDW-LBGGPIGOSA-N	1.0	WQZGKKKJIJFFOK-GASJEMHNSA-N	direct	637271826	15081.0	99.54668166	1.0	179.433397543	0.448469906338	2.01	0.891555060929
18151037	637271826	1383.0	89.7166987713	0.896939812675	QIGJYVCQYDKYDW-LBGGPIGOSA-N	1.0	WQZGKKKJIJFFOK-GASJEMHNSA-N	direct	637271826	1849.0	98.2757241304	1.0	179.433397543	0.448469906338	2.01	0.891555060929
18151038	637271826	1383.0	89.7166987713	0.896939812675	QIGJYVCQYDKYDW-LBGGPIGOSA-N	1.0	WQZGKKKJIJFFOK-GASJEMHNSA-N	direct	637271826	4365.0	95.0741724254	1.0	179.433397543	0.448469906338	2.01	0.891555060929
18151039	637271826	1383.0	89.7166987713	0.896939812675	QIGJYVCQYDKYDW-LBGGPIGOSA-N	1.0	WQZGKKKJIJFFOK-GASJEMHNSA-N	direct	637271826	339.0	93.1706962272	1.0	179.433397543	0.448469906338	2.01	0.891555060929
18151040	637271826	1383.0	89.7166987713	0.896939812675	QIGJYVCQYDKYDW-LBGGPIGOSA-N	1.0	WQZGKKKJIJFFOK-GASJEMHNSA-N	direct	637271826	3584.0	93.1706962272	1.0	179.433397543	0.448469906338	2.01	0.891555060929
18151041	637271826	1383.0	89.7166987713	0.896939812675	QIGJYVCQYDKYDW-LBGGPIGOSA-N	1.0	WQZGKKKJIJFFOK-GASJEMHNSA-N	direct	637271826	6831.0	93.1706962272	1.0	179.433397543	0.448469906338	2.01	0.891555060929
18151042	637271826	1383.0	89.7166987713	0.896939812675	QIGJYVCQYDKYDW-LBGGPIGOSA-N	1.0	WQZGKKKJIJFFOK-GASJEMHNSA-N	direct	637271826	1622.0	92.4828041021	1.0	179.433397543	0.448469906338	2.01	0.891555060929
18151045	637271826	1383.0	89.7166987713	0.896939812675	QIGJYVCQYDKYDW-LBGGPIGOSA-N	1.0	WQZGKKKJIJFFOK-GASJEMHNSA-N	direct	637271826	15001.0	92.1040252676	1.0	179.433397543	0.448469906338	2.01	0.891555060929
18151047	637271826	1383.0	89.7166987713	0.896939812675	QIGJYVCQYDKYDW-LBGGPIGOSA-N	1.0	WQZGKKKJIJFFOK-GASJEMHNSA-N	direct	637271826	4366.0	91.2790142558	1.0	179.433397543	0.448469906338	2.01	0.891555060929
18151226	637271826	4366.0	89.7166987713	0.896939812675	QIGJYVCQYDKYDW-LBGGPIGOSA-N	1.0	WQZGKKKJIJFFOK-GASJEMHNSA-N	direct	637271826	5031.0	100.903089987	1.0	179.433397543	0.448469906338	2.01	0.891555060929
18151227	637271826	4366.0	89.7166987713	0.896939812675	QIGJYVCQYDKYDW-LBGGPIGOSA-N	1.0	WQZGKKKJIJFFOK-GASJEMHNSA-N	direct	637271826	13591.0	99.54668166	1.0	179.433397543	0.448469906338	2.01	0.891555060929
18151228	637271826	4366.0	89.7166987713	0.896939812675	QIGJYVCQYDKYDW-LBGGPIGOSA-N	1.0	WQZGKKKJIJFFOK-GASJEMHNSA-N	direct	637271826	15081.0	99.54668166	1.0	179.433397543	0.448469906338	2.01	0.891555060929
18151229	637271826	4366.0	89.7166987713	0.896939812675	QIGJYVCQYDKYDW-LBGGPIGOSA-N	1.0	WQZGKKKJIJFFOK-GASJEMHNSA-N	direct	637271826	1849.0	98.2757241304	1.0	179.433397543	0.448469906338	2.01	0.891555060929
18151230	637271826	4366.0	89.7166987713	0.896939812675	QIGJYVCQYDKYDW-LBGGPIGOSA-N	1.0	WQZGKKKJIJFFOK-GASJEMHNSA-N	direct	637271826	4365.0	95.0741724254	1.0	179.433397543	0.448469906338	2.01	0.891555060929
18151231	637271826	4366.0	89.7166987713	0.896939812675	QIGJYVCQYDKYDW-LBGGPIGOSA-N	1.0	WQZGKKKJIJFFOK-GASJEMHNSA-N	direct	637271826	339.0	93.1706962272	1.0	179.433397543	0.448469906338	2.01	0.891555060929
18151232	637271826	4366.0	89.7166987713	0.896939812675	QIGJYVCQYDKYDW-LBGGPIGOSA-N	1.0	WQZGKKKJIJFFOK-GASJEMHNSA-N	direct	637271826	3584.0	93.1706962272	1.0	179.433397543	0.448469906338	2.01	0.891555060929
18151233	637271826	4366.0	89.7166987713	0.896939812675	QIGJYVCQYDKYDW-LBGGPIGOSA-N	1.0	WQZGKKKJIJFFOK-GASJEMHNSA-N	direct	637271826	6831.0	93.1706962272	1.0	179.433397543	0.448469906338	2.01	0.891555060929
18151234	637271826	4366.0	89.7166987713	0.896939812675	QIGJYVCQYDKYDW-LBGGPIGOSA-N	1.0	WQZGKKKJIJFFOK-GASJEMHNSA-N	direct	637271826	1622.0	92.4828041021	1.0	179.433397543	0.448469906338	2.01	0.891555060929
18151237	637271826	4366.0	89.7166987713	0.896939812675	QIGJYVCQYDKYDW-LBGGPIGOSA-N	1.0	WQZGKKKJIJFFOK-GASJEMHNSA-N	direct	637271826	15001.0	92.1040252676	1.0	179.433397543	0.448469906338	2.01	0.891555060929
18151238	637271826	4366.0	89.7166987713	0.896939812675	QIGJYVCQYDKYDW-LBGGPIGOSA-N	1.0	WQZGKKKJIJFFOK-GASJEMHNSA-N	direct	637271826	1383.0	91.2790142558	1.0	179.433397543	0.448469906338	2.01	0.891555060929
18155586	637271826	4365.0	93.388276692	0.86910239498	QIGJYVCQYDKYDW-LBGGPIGOSA-N	1.0	WQZGKKKJIJFFOK-GASJEMHNSA-N	direct	637271826	1622.0	92.4828041021	1.0	184.965608204	0.43455119749	2.01	0.891296101634
18155778	637271826	5031.0	100.609064893	0.86910239498	QIGJYVCQYDKYDW-LBGGPIGOSA-N	1.0	WQZGKKKJIJFFOK-GASJEMHNSA-N	direct	637271826	1622.0	92.4828041021	1.0	184.965608204	0.43455119749	2.01	0.891296101634
18156834	637271826	1849.0	96.0963674839	0.86910239498	QIGJYVCQYDKYDW-LBGGPIGOSA-N	1.0	WQZGKKKJIJFFOK-VFUOTHLCSA-N	direct	637271826	1622.0	92.4828041021	1.0	184.965608204	0.43455119749	2.01	0.891296101634
20353246	637270876	5031.0	88.3936186349	0.909294837224	QIGJYVCQYDKYDW-LBGGPIGOSA-N	1.0	WQZGKKKJIJFFOK-GASJEMHNSA-N	direct	637270876	1622.0	91.251811973	1.0	176.78723727	0.454647418612	2.01	0.891292870656
20353247	637270876	5031.0	88.3936186349	0.909294837224	QIGJYVCQYDKYDW-LBGGPIGOSA-N	1.0	WQZGKKKJIJFFOK-GASJEMHNSA-N	direct	637270876	10460.0	91.2240256689	1.0	176.78723727	0.454647418612	2.01	0.891292870656
20353248	637270876	5031.0	88.3936186349	0.909294837224	QIGJYVCQYDKYDW-LBGGPIGOSA-N	1.0	WQZGKKKJIJFFOK-GASJEMHNSA-N	direct	637270876	13745.0	91.2240256689	1.0	176.78723727	0.454647418612	2.01	0.891292870656
20353249	637270876	5031.0	88.3936186349	0.909294837224	QIGJYVCQYDKYDW-LBGGPIGOSA-N	1.0	WQZGKKKJIJFFOK-GASJEMHNSA-N	direct	637270876	339.0	90.5867002359	1.0	176.78723727	0.454647418612	2.01	0.891292870656
20353250	637270876	5031.0	88.3936186349	0.909294837224	QIGJYVCQYDKYDW-LBGGPIGOSA-N	1.0	WQZGKKKJIJFFOK-GASJEMHNSA-N	direct	637270876	3584.0	90.5867002359	1.0	176.78723727	0.454647418612	2.01	0.891292870656
20353251	637270876	5031.0	88.3936186349	0.909294837224	QIGJYVCQYDKYDW-LBGGPIGOSA-N	1.0	WQZGKKKJIJFFOK-GASJEMHNSA-N	direct	637270876	6831.0	90.5867002359	1.0	176.78723727	0.454647418612	2.01	0.891292870656
20353243	637270876	5031.0	88.3936186349	0.909294837224	QIGJYVCQYDKYDW-LBGGPIGOSA-N	1.0	WQZGKKKJIJFFOK-GASJEMHNSA-N	direct	637270876	1849.0	93.9507819773	1.0	176.78723727	0.454647418612	2.01	0.891292870656
20353244	637270876	5031.0	88.3936186349	0.909294837224	QIGJYVCQYDKYDW-LBGGPIGOSA-N	1.0	WQZGKKKJIJFFOK-GASJEMHNSA-N	direct	637270876	13591.0	93.2604276555	1.0	176.78723727	0.454647418612	2.01	0.891292870656
20353245	637270876	5031.0	88.3936186349	0.909294837224	QIGJYVCQYDKYDW-LBGGPIGOSA-N	1.0	WQZGKKKJIJFFOK-GASJEMHNSA-N	direct	637270876	15081.0	93.2604276555	1.0	176.78723727	0.454647418612	2.01	0.891292870656
18154618	637271826	10460.0	88.3381873145	0.909294837224	QIGJYVCQYDKYDW-LBGGPIGOSA-N	1.0	WQZGKKKJIJFFOK-GASJEMHNSA-N	direct	637271826	5031.0	100.903089987	1.0	176.676374629	0.454647418612	2.01	0.891153106145
18154619	637271826	10460.0	88.3381873145	0.909294837224	QIGJYVCQYDKYDW-LBGGPIGOSA-N	1.0	WQZGKKKJIJFFOK-GASJEMHNSA-N	direct	637271826	13591.0	99.54668166	1.0	176.676374629	0.454647418612	2.01	0.891153106145
18154620	637271826	10460.0	88.3381873145	0.909294837224	QIGJYVCQYDKYDW-LBGGPIGOSA-N	1.0	WQZGKKKJIJFFOK-GASJEMHNSA-N	direct	637271826	15081.0	99.54668166	1.0	176.676374629	0.454647418612	2.01	0.891153106145
18154621	637271826	10460.0	88.3381873145	0.909294837224	QIGJYVCQYDKYDW-LBGGPIGOSA-N	1.0	WQZGKKKJIJFFOK-GASJEMHNSA-N	direct	637271826	1849.0	98.2757241304	1.0	176.676374629	0.454647418612	2.01	0.891153106145
18154622	637271826	10460.0	88.3381873145	0.909294837224	QIGJYVCQYDKYDW-LBGGPIGOSA-N	1.0	WQZGKKKJIJFFOK-GASJEMHNSA-N	direct	637271826	4365.0	95.0741724254	1.0	176.676374629	0.454647418612	2.01	0.891153106145
18154623	637271826	10460.0	88.3381873145	0.909294837224	QIGJYVCQYDKYDW-LBGGPIGOSA-N	1.0	WQZGKKKJIJFFOK-GASJEMHNSA-N	direct	637271826	339.0	93.1706962272	1.0	176.676374629	0.454647418612	2.01	0.891153106145
18154624	637271826	10460.0	88.3381873145	0.909294837224	QIGJYVCQYDKYDW-LBGGPIGOSA-N	1.0	WQZGKKKJIJFFOK-GASJEMHNSA-N	direct	637271826	3584.0	93.1706962272	1.0	176.676374629	0.454647418612	2.01	0.891153106145
18154625	637271826	10460.0	88.3381873145	0.909294837224	QIGJYVCQYDKYDW-LBGGPIGOSA-N	1.0	WQZGKKKJIJFFOK-GASJEMHNSA-N	direct	637271826	6831.0	93.1706962272	1.0	176.676374629	0.454647418612	2.01	0.891153106145
18154626	637271826	10460.0	88.3381873145	0.909294837224	QIGJYVCQYDKYDW-LBGGPIGOSA-N	1.0	WQZGKKKJIJFFOK-GASJEMHNSA-N	direct	637271826	1622.0	92.4828041021	1.0	176.676374629	0.454647418612	2.01	0.891153106145
18154629	637271826	10460.0	88.3381873145	0.909294837224	QIGJYVCQYDKYDW-LBGGPIGOSA-N	1.0	WQZGKKKJIJFFOK-GASJEMHNSA-N	direct	637271826	15001.0	92.1040252676	1.0	176.676374629	0.454647418612	2.01	0.891153106145
18154630	637271826	10460.0	88.3381873145	0.909294837224	QIGJYVCQYDKYDW-LBGGPIGOSA-N	1.0	WQZGKKKJIJFFOK-GASJEMHNSA-N	direct	637271826	1383.0	91.2790142558	1.0	176.676374629	0.454647418612	2.01	0.891153106145
18154631	637271826	10460.0	88.3381873145	0.909294837224	QIGJYVCQYDKYDW-LBGGPIGOSA-N	1.0	WQZGKKKJIJFFOK-GASJEMHNSA-N	direct	637271826	4366.0	91.2790142558	1.0	176.676374629	0.454647418612	2.01	0.891153106145
18154666	637271826	13745.0	88.3381873145	0.909294837224	QIGJYVCQYDKYDW-LBGGPIGOSA-N	1.0	WQZGKKKJIJFFOK-GASJEMHNSA-N	direct	637271826	5031.0	100.903089987	1.0	176.676374629	0.454647418612	2.01	0.891153106145
18154667	637271826	13745.0	88.3381873145	0.909294837224	QIGJYVCQYDKYDW-LBGGPIGOSA-N	1.0	WQZGKKKJIJFFOK-GASJEMHNSA-N	direct	637271826	13591.0	99.54668166	1.0	176.676374629	0.454647418612	2.01	0.891153106145
18154668	637271826	13745.0	88.3381873145	0.909294837224	QIGJYVCQYDKYDW-LBGGPIGOSA-N	1.0	WQZGKKKJIJFFOK-GASJEMHNSA-N	direct	637271826	15081.0	99.54668166	1.0	176.676374629	0.454647418612	2.01	0.891153106145
18154669	637271826	13745.0	88.3381873145	0.909294837224	QIGJYVCQYDKYDW-LBGGPIGOSA-N	1.0	WQZGKKKJIJFFOK-GASJEMHNSA-N	direct	637271826	1849.0	98.2757241304	1.0	176.676374629	0.454647418612	2.01	0.891153106145
18154670	637271826	13745.0	88.3381873145	0.909294837224	QIGJYVCQYDKYDW-LBGGPIGOSA-N	1.0	WQZGKKKJIJFFOK-GASJEMHNSA-N	direct	637271826	4365.0	95.0741724254	1.0	176.676374629	0.454647418612	2.01	0.891153106145
18154671	637271826	13745.0	88.3381873145	0.909294837224	QIGJYVCQYDKYDW-LBGGPIGOSA-N	1.0	WQZGKKKJIJFFOK-GASJEMHNSA-N	direct	637271826	339.0	93.1706962272	1.0	176.676374629	0.454647418612	2.01	0.891153106145
18154672	637271826	13745.0	88.3381873145	0.909294837224	QIGJYVCQYDKYDW-LBGGPIGOSA-N	1.0	WQZGKKKJIJFFOK-GASJEMHNSA-N	direct	637271826	3584.0	93.1706962272	1.0	176.676374629	0.454647418612	2.01	0.891153106145
18154673	637271826	13745.0	88.3381873145	0.909294837224	QIGJYVCQYDKYDW-LBGGPIGOSA-N	1.0	WQZGKKKJIJFFOK-GASJEMHNSA-N	direct	637271826	6831.0	93.1706962272	1.0	176.676374629	0.454647418612	2.01	0.891153106145
18154674	637271826	13745.0	88.3381873145	0.909294837224	QIGJYVCQYDKYDW-LBGGPIGOSA-N	1.0	WQZGKKKJIJFFOK-GASJEMHNSA-N	direct	637271826	1622.0	92.4828041021	1.0	176.676374629	0.454647418612	2.01	0.891153106145
18154677	637271826	13745.0	88.3381873145	0.909294837224	QIGJYVCQYDKYDW-LBGGPIGOSA-N	1.0	WQZGKKKJIJFFOK-GASJEMHNSA-N	direct	637271826	15001.0	92.1040252676	1.0	176.676374629	0.454647418612	2.01	0.891153106145
18154678	637271826	13745.0	88.3381873145	0.909294837224	QIGJYVCQYDKYDW-LBGGPIGOSA-N	1.0	WQZGKKKJIJFFOK-GASJEMHNSA-N	direct	637271826	1383.0	91.2790142558	1.0	176.676374629	0.454647418612	2.01	0.891153106145
18154679	637271826	13745.0	88.3381873145	0.909294837224	QIGJYVCQYDKYDW-LBGGPIGOSA-N	1.0	WQZGKKKJIJFFOK-GASJEMHNSA-N	direct	637271826	4366.0	91.2790142558	1.0	176.676374629	0.454647418612	2.01	0.891153106145
15608794	637267041	7635.0	89.5100415206	0.896939812675	QIGJYVCQYDKYDW-LBGGPIGOSA-N	1.0	WQZGKKKJIJFFOK-GASJEMHNSA-N	direct	637267041	4365.0	100.432973634	1.0	179.020083041	0.448469906338	2.01	0.891041205413
15608795	637267041	7635.0	89.5100415206	0.896939812675	QIGJYVCQYDKYDW-LBGGPIGOSA-N	1.0	WQZGKKKJIJFFOK-GASJEMHNSA-N	direct	637267041	13591.0	98.8124792792	1.0	179.020083041	0.448469906338	2.01	0.891041205413
15608796	637267041	7635.0	89.5100415206	0.896939812675	QIGJYVCQYDKYDW-LBGGPIGOSA-N	1.0	WQZGKKKJIJFFOK-GASJEMHNSA-N	direct	637267041	15081.0	98.8124792792	1.0	179.020083041	0.448469906338	2.01	0.891041205413
15608797	637267041	7635.0	89.5100415206	0.896939812675	QIGJYVCQYDKYDW-LBGGPIGOSA-N	1.0	WQZGKKKJIJFFOK-GASJEMHNSA-N	direct	637267041	5031.0	96.9625735021	1.0	179.020083041	0.448469906338	2.01	0.891041205413
15608798	637267041	7635.0	89.5100415206	0.896939812675	QIGJYVCQYDKYDW-LBGGPIGOSA-N	1.0	WQZGKKKJIJFFOK-GASJEMHNSA-N	direct	637267041	339.0	96.2781893848	1.0	179.020083041	0.448469906338	2.01	0.891041205413
15608799	637267041	7635.0	89.5100415206	0.896939812675	QIGJYVCQYDKYDW-LBGGPIGOSA-N	1.0	WQZGKKKJIJFFOK-GASJEMHNSA-N	direct	637267041	3584.0	96.2781893848	1.0	179.020083041	0.448469906338	2.01	0.891041205413
15608800	637267041	7635.0	89.5100415206	0.896939812675	QIGJYVCQYDKYDW-LBGGPIGOSA-N	1.0	WQZGKKKJIJFFOK-GASJEMHNSA-N	direct	637267041	6831.0	96.2781893848	1.0	179.020083041	0.448469906338	2.01	0.891041205413
15608801	637267041	7635.0	89.5100415206	0.896939812675	QIGJYVCQYDKYDW-LBGGPIGOSA-N	1.0	WQZGKKKJIJFFOK-GASJEMHNSA-N	direct	637267041	4267.0	95.9065783148	1.0	179.020083041	0.448469906338	2.01	0.891041205413
15608804	637267041	7635.0	89.5100415206	0.896939812675	QIGJYVCQYDKYDW-LBGGPIGOSA-N	1.0	WQZGKKKJIJFFOK-GASJEMHNSA-N	direct	637267041	15001.0	95.6307841426	1.0	179.020083041	0.448469906338	2.01	0.891041205413
15608805	637267041	7635.0	89.5100415206	0.896939812675	QIGJYVCQYDKYDW-LBGGPIGOSA-N	1.0	WQZGKKKJIJFFOK-GASJEMHNSA-N	direct	637267041	1622.0	92.9430951487	1.0	179.020083041	0.448469906338	2.01	0.891041205413
15608806	637267041	7635.0	89.5100415206	0.896939812675	QIGJYVCQYDKYDW-LBGGPIGOSA-N	1.0	WQZGKKKJIJFFOK-GASJEMHNSA-N	direct	637267041	4005.0	91.288192771	1.0	179.020083041	0.448469906338	2.01	0.891041205413
15608807	637267041	7635.0	89.5100415206	0.896939812675	QIGJYVCQYDKYDW-LBGGPIGOSA-N	1.0	WQZGKKKJIJFFOK-GASJEMHNSA-N	direct	637267041	11881.0	91.288192771	1.0	179.020083041	0.448469906338	2.01	0.891041205413
15608808	637267041	7635.0	89.5100415206	0.896939812675	QIGJYVCQYDKYDW-LBGGPIGOSA-N	1.0	WQZGKKKJIJFFOK-GASJEMHNSA-N	direct	637267041	13196.0	91.288192771	1.0	179.020083041	0.448469906338	2.01	0.891041205413
15608809	637267041	7635.0	89.5100415206	0.896939812675	QIGJYVCQYDKYDW-LBGGPIGOSA-N	1.0	WQZGKKKJIJFFOK-GASJEMHNSA-N	direct	637267041	1849.0	90.9244530386	1.0	179.020083041	0.448469906338	2.01	0.891041205413
20353167	637270876	1622.0	88.2773660775	0.909294837224	QIGJYVCQYDKYDW-LBGGPIGOSA-N	1.0	WQZGKKKJIJFFOK-GASJEMHNSA-N	direct	637270876	5031.0	95.0762380392	1.0	176.554732155	0.454647418612	2.01	0.890999675801
20353168	637270876	1622.0	88.2773660775	0.909294837224	QIGJYVCQYDKYDW-LBGGPIGOSA-N	1.0	WQZGKKKJIJFFOK-GASJEMHNSA-N	direct	637270876	1849.0	93.9507819773	1.0	176.554732155	0.454647418612	2.01	0.890999675801
20353169	637270876	1622.0	88.2773660775	0.909294837224	QIGJYVCQYDKYDW-LBGGPIGOSA-N	1.0	WQZGKKKJIJFFOK-GASJEMHNSA-N	direct	637270876	13591.0	93.2604276555	1.0	176.554732155	0.454647418612	2.01	0.890999675801
20353170	637270876	1622.0	88.2773660775	0.909294837224	QIGJYVCQYDKYDW-LBGGPIGOSA-N	1.0	WQZGKKKJIJFFOK-GASJEMHNSA-N	direct	637270876	15081.0	93.2604276555	1.0	176.554732155	0.454647418612	2.01	0.890999675801
20353172	637270876	1622.0	88.2773660775	0.909294837224	QIGJYVCQYDKYDW-LBGGPIGOSA-N	1.0	WQZGKKKJIJFFOK-GASJEMHNSA-N	direct	637270876	10460.0	91.2240256689	1.0	176.554732155	0.454647418612	2.01	0.890999675801
20353173	637270876	1622.0	88.2773660775	0.909294837224	QIGJYVCQYDKYDW-LBGGPIGOSA-N	1.0	WQZGKKKJIJFFOK-GASJEMHNSA-N	direct	637270876	13745.0	91.2240256689	1.0	176.554732155	0.454647418612	2.01	0.890999675801
20353174	637270876	1622.0	88.2773660775	0.909294837224	QIGJYVCQYDKYDW-LBGGPIGOSA-N	1.0	WQZGKKKJIJFFOK-GASJEMHNSA-N	direct	637270876	339.0	90.5867002359	1.0	176.554732155	0.454647418612	2.01	0.890999675801
20353175	637270876	1622.0	88.2773660775	0.909294837224	QIGJYVCQYDKYDW-LBGGPIGOSA-N	1.0	WQZGKKKJIJFFOK-GASJEMHNSA-N	direct	637270876	3584.0	90.5867002359	1.0	176.554732155	0.454647418612	2.01	0.890999675801
20353176	637270876	1622.0	88.2773660775	0.909294837224	QIGJYVCQYDKYDW-LBGGPIGOSA-N	1.0	WQZGKKKJIJFFOK-GASJEMHNSA-N	direct	637270876	6831.0	90.5867002359	1.0	176.554732155	0.454647418612	2.01	0.890999675801
13415997	637265280	4365.0	102.57024772	0.825769456706	QIGJYVCQYDKYDW-LBGGPIGOSA-N	1.0	WQZGKKKJIJFFOK-GASJEMHNSA-N	direct	637265280	339.0	97.19859629	1.0	194.39719258	0.412884728353	2.01	0.890981578991
13415998	637265280	4365.0	102.57024772	0.825769456706	QIGJYVCQYDKYDW-LBGGPIGOSA-N	1.0	WQZGKKKJIJFFOK-GASJEMHNSA-N	direct	637265280	3584.0	97.19859629	1.0	194.39719258	0.412884728353	2.01	0.890981578991
13415999	637265280	4365.0	102.57024772	0.825769456706	QIGJYVCQYDKYDW-LBGGPIGOSA-N	1.0	WQZGKKKJIJFFOK-GASJEMHNSA-N	direct	637265280	6831.0	97.19859629	1.0	194.39719258	0.412884728353	2.01	0.890981578991
13416165	637265280	5031.0	98.1073489661	0.825769456706	QIGJYVCQYDKYDW-LBGGPIGOSA-N	1.0	WQZGKKKJIJFFOK-GASJEMHNSA-N	direct	637265280	339.0	97.19859629	1.0	194.39719258	0.412884728353	2.01	0.890981578991
13416166	637265280	5031.0	98.1073489661	0.825769456706	QIGJYVCQYDKYDW-LBGGPIGOSA-N	1.0	WQZGKKKJIJFFOK-GASJEMHNSA-N	direct	637265280	3584.0	97.19859629	1.0	194.39719258	0.412884728353	2.01	0.890981578991
13416167	637265280	5031.0	98.1073489661	0.825769456706	QIGJYVCQYDKYDW-LBGGPIGOSA-N	1.0	WQZGKKKJIJFFOK-GASJEMHNSA-N	direct	637265280	6831.0	97.19859629	1.0	194.39719258	0.412884728353	2.01	0.890981578991
13417047	637265280	1849.0	102.806875402	0.825769456706	QIGJYVCQYDKYDW-LBGGPIGOSA-N	1.0	WQZGKKKJIJFFOK-VFUOTHLCSA-N	direct	637265280	339.0	97.19859629	1.0	194.39719258	0.412884728353	2.01	0.890981578991
13417048	637265280	1849.0	102.806875402	0.825769456706	QIGJYVCQYDKYDW-LBGGPIGOSA-N	1.0	WQZGKKKJIJFFOK-VFUOTHLCSA-N	direct	637265280	3584.0	97.19859629	1.0	194.39719258	0.412884728353	2.01	0.890981578991
13417049	637265280	1849.0	102.806875402	0.825769456706	QIGJYVCQYDKYDW-LBGGPIGOSA-N	1.0	WQZGKKKJIJFFOK-VFUOTHLCSA-N	direct	637265280	6831.0	97.19859629	1.0	194.39719258	0.412884728353	2.01	0.890981578991
41874321	637271053	5669.0	92.3325470471	0.86910239498	QIGJYVCQYDKYDW-LBGGPIGOSA-N	1.0	LKDRXBCSQODPBY-AMVSKUEXSA-N	direct	637271053	581.0	94.4145392705	1.0	184.665094094	0.43455119749	2.01	0.890933858077
41874322	637271053	5669.0	92.3325470471	0.86910239498	QIGJYVCQYDKYDW-LBGGPIGOSA-N	1.0	LKDRXBCSQODPBY-AMVSKUEXSA-N	direct	637271053	1179.0	94.4145392705	1.0	184.665094094	0.43455119749	2.01	0.890933858077
41874323	637271053	5669.0	92.3325470471	0.86910239498	QIGJYVCQYDKYDW-LBGGPIGOSA-N	1.0	LKDRXBCSQODPBY-AMVSKUEXSA-N	direct	637271053	2899.0	94.4145392705	1.0	184.665094094	0.43455119749	2.01	0.890933858077
3916336	637271003	2754.0	89.42136079	0.896939812675	QIGJYVCQYDKYDW-LBGGPIGOSA-N	1.0	WQZGKKKJIJFFOK-SVZMEOIVSA-N	direct	637271003	599.0	105.619788758	1.0	178.84272158	0.448469906338	2.01	0.890820426945
3916337	637271003	2754.0	89.42136079	0.896939812675	QIGJYVCQYDKYDW-LBGGPIGOSA-N	1.0	WQZGKKKJIJFFOK-SVZMEOIVSA-N	direct	637271003	2138.0	105.619788758	1.0	178.84272158	0.448469906338	2.01	0.890820426945
3916416	637271003	5746.0	89.42136079	0.896939812675	QIGJYVCQYDKYDW-LBGGPIGOSA-N	1.0	WQZGKKKJIJFFOK-SVZMEOIVSA-N	direct	637271003	599.0	105.619788758	1.0	178.84272158	0.448469906338	2.01	0.890820426945
3916417	637271003	5746.0	89.42136079	0.896939812675	QIGJYVCQYDKYDW-LBGGPIGOSA-N	1.0	WQZGKKKJIJFFOK-SVZMEOIVSA-N	direct	637271003	2138.0	105.619788758	1.0	178.84272158	0.448469906338	2.01	0.890820426945
13418428	637265280	2250.0	91.4056074496	0.877283069166	QIGJYVCQYDKYDW-LBGGPIGOSA-N	1.0	WQZGKKKJIJFFOK-GASJEMHNSA-N	direct	637265280	13591.0	105.424812155	1.0	182.811214899	0.438641534583	2.01	0.890773256445
13418429	637265280	2250.0	91.4056074496	0.877283069166	QIGJYVCQYDKYDW-LBGGPIGOSA-N	1.0	WQZGKKKJIJFFOK-GASJEMHNSA-N	direct	637265280	15081.0	105.424812155	1.0	182.811214899	0.438641534583	2.01	0.890773256445
13418430	637265280	2250.0	91.4056074496	0.877283069166	QIGJYVCQYDKYDW-LBGGPIGOSA-N	1.0	WQZGKKKJIJFFOK-GASJEMHNSA-N	direct	637265280	1849.0	103.779891912	1.0	182.811214899	0.438641534583	2.01	0.890773256445
13418431	637265280	2250.0	91.4056074496	0.877283069166	QIGJYVCQYDKYDW-LBGGPIGOSA-N	1.0	WQZGKKKJIJFFOK-GASJEMHNSA-N	direct	637265280	4365.0	103.154281982	1.0	182.811214899	0.438641534583	2.01	0.890773256445
13418432	637265280	2250.0	91.4056074496	0.877283069166	QIGJYVCQYDKYDW-LBGGPIGOSA-N	1.0	WQZGKKKJIJFFOK-GASJEMHNSA-N	direct	637265280	5031.0	100.013676223	1.0	182.811214899	0.438641534583	2.01	0.890773256445
13418433	637265280	2250.0	91.4056074496	0.877283069166	QIGJYVCQYDKYDW-LBGGPIGOSA-N	1.0	WQZGKKKJIJFFOK-GASJEMHNSA-N	direct	637265280	339.0	97.19859629	1.0	182.811214899	0.438641534583	2.01	0.890773256445
13418434	637265280	2250.0	91.4056074496	0.877283069166	QIGJYVCQYDKYDW-LBGGPIGOSA-N	1.0	WQZGKKKJIJFFOK-GASJEMHNSA-N	direct	637265280	3584.0	97.19859629	1.0	182.811214899	0.438641534583	2.01	0.890773256445
13418435	637265280	2250.0	91.4056074496	0.877283069166	QIGJYVCQYDKYDW-LBGGPIGOSA-N	1.0	WQZGKKKJIJFFOK-GASJEMHNSA-N	direct	637265280	6831.0	97.19859629	1.0	182.811214899	0.438641534583	2.01	0.890773256445
13418436	637265280	2250.0	91.4056074496	0.877283069166	QIGJYVCQYDKYDW-LBGGPIGOSA-N	1.0	WQZGKKKJIJFFOK-GASJEMHNSA-N	direct	637265280	4267.0	95.8632794328	1.0	182.811214899	0.438641534583	2.01	0.890773256445
13418437	637265280	2250.0	91.4056074496	0.877283069166	QIGJYVCQYDKYDW-LBGGPIGOSA-N	1.0	WQZGKKKJIJFFOK-GASJEMHNSA-N	direct	637265280	1622.0	94.5816987087	1.0	182.811214899	0.438641534583	2.01	0.890773256445
13418438	637265280	2250.0	91.4056074496	0.877283069166	QIGJYVCQYDKYDW-LBGGPIGOSA-N	1.0	WQZGKKKJIJFFOK-GASJEMHNSA-N	direct	637265280	1383.0	93.8996294549	1.0	182.811214899	0.438641534583	2.01	0.890773256445
13418439	637265280	2250.0	91.4056074496	0.877283069166	QIGJYVCQYDKYDW-LBGGPIGOSA-N	1.0	WQZGKKKJIJFFOK-GASJEMHNSA-N	direct	637265280	4366.0	93.8996294549	1.0	182.811214899	0.438641534583	2.01	0.890773256445
19017431	637265556	1157.0	44.0793549986	0.909294837224	QIGJYVCQYDKYDW-LBGGPIGOSA-N	1.0	WQZGKKKJIJFFOK-GASJEMHNSA-N	direct	637265556	1157.0	45.9706162223	2.0	88.1587099972	0.454647418612	2.01	0.890700120363
19017567	637265556	2964.0	44.0793549986	0.909294837224	QIGJYVCQYDKYDW-LBGGPIGOSA-N	1.0	WQZGKKKJIJFFOK-GASJEMHNSA-N	direct	637265556	2964.0	45.9706162223	2.0	88.1587099972	0.454647418612	2.01	0.890700120363
13420122	637265280	10861.0	88.1169066414	0.909294837224	QIGJYVCQYDKYDW-LBGGPIGOSA-N	1.0	WQZGKKKJIJFFOK-GASJEMHNSA-N	direct	637265280	13591.0	105.424812155	1.0	176.233813283	0.454647418612	2.01	0.890594512883
13420123	637265280	10861.0	88.1169066414	0.909294837224	QIGJYVCQYDKYDW-LBGGPIGOSA-N	1.0	WQZGKKKJIJFFOK-GASJEMHNSA-N	direct	637265280	15081.0	105.424812155	1.0	176.233813283	0.454647418612	2.01	0.890594512883
13420124	637265280	10861.0	88.1169066414	0.909294837224	QIGJYVCQYDKYDW-LBGGPIGOSA-N	1.0	WQZGKKKJIJFFOK-GASJEMHNSA-N	direct	637265280	1849.0	103.779891912	1.0	176.233813283	0.454647418612	2.01	0.890594512883
13420125	637265280	10861.0	88.1169066414	0.909294837224	QIGJYVCQYDKYDW-LBGGPIGOSA-N	1.0	WQZGKKKJIJFFOK-GASJEMHNSA-N	direct	637265280	4365.0	103.154281982	1.0	176.233813283	0.454647418612	2.01	0.890594512883
13420126	637265280	10861.0	88.1169066414	0.909294837224	QIGJYVCQYDKYDW-LBGGPIGOSA-N	1.0	WQZGKKKJIJFFOK-GASJEMHNSA-N	direct	637265280	5031.0	100.013676223	1.0	176.233813283	0.454647418612	2.01	0.890594512883
13420127	637265280	10861.0	88.1169066414	0.909294837224	QIGJYVCQYDKYDW-LBGGPIGOSA-N	1.0	WQZGKKKJIJFFOK-GASJEMHNSA-N	direct	637265280	339.0	97.19859629	1.0	176.233813283	0.454647418612	2.01	0.890594512883
13420128	637265280	10861.0	88.1169066414	0.909294837224	QIGJYVCQYDKYDW-LBGGPIGOSA-N	1.0	WQZGKKKJIJFFOK-GASJEMHNSA-N	direct	637265280	3584.0	97.19859629	1.0	176.233813283	0.454647418612	2.01	0.890594512883
13420129	637265280	10861.0	88.1169066414	0.909294837224	QIGJYVCQYDKYDW-LBGGPIGOSA-N	1.0	WQZGKKKJIJFFOK-GASJEMHNSA-N	direct	637265280	6831.0	97.19859629	1.0	176.233813283	0.454647418612	2.01	0.890594512883
13420130	637265280	10861.0	88.1169066414	0.909294837224	QIGJYVCQYDKYDW-LBGGPIGOSA-N	1.0	WQZGKKKJIJFFOK-GASJEMHNSA-N	direct	637265280	4267.0	95.8632794328	1.0	176.233813283	0.454647418612	2.01	0.890594512883
13420131	637265280	10861.0	88.1169066414	0.909294837224	QIGJYVCQYDKYDW-LBGGPIGOSA-N	1.0	WQZGKKKJIJFFOK-GASJEMHNSA-N	direct	637265280	1622.0	94.5816987087	1.0	176.233813283	0.454647418612	2.01	0.890594512883
13420132	637265280	10861.0	88.1169066414	0.909294837224	QIGJYVCQYDKYDW-LBGGPIGOSA-N	1.0	WQZGKKKJIJFFOK-GASJEMHNSA-N	direct	637265280	1383.0	93.8996294549	1.0	176.233813283	0.454647418612	2.01	0.890594512883
13420133	637265280	10861.0	88.1169066414	0.909294837224	QIGJYVCQYDKYDW-LBGGPIGOSA-N	1.0	WQZGKKKJIJFFOK-GASJEMHNSA-N	direct	637265280	4366.0	93.8996294549	1.0	176.233813283	0.454647418612	2.01	0.890594512883
13420136	637265280	11071.0	88.1169066414	0.909294837224	QIGJYVCQYDKYDW-LBGGPIGOSA-N	1.0	WQZGKKKJIJFFOK-GASJEMHNSA-N	direct	637265280	13591.0	105.424812155	1.0	176.233813283	0.454647418612	2.01	0.890594512883
13420137	637265280	11071.0	88.1169066414	0.909294837224	QIGJYVCQYDKYDW-LBGGPIGOSA-N	1.0	WQZGKKKJIJFFOK-GASJEMHNSA-N	direct	637265280	15081.0	105.424812155	1.0	176.233813283	0.454647418612	2.01	0.890594512883
13420138	637265280	11071.0	88.1169066414	0.909294837224	QIGJYVCQYDKYDW-LBGGPIGOSA-N	1.0	WQZGKKKJIJFFOK-GASJEMHNSA-N	direct	637265280	1849.0	103.779891912	1.0	176.233813283	0.454647418612	2.01	0.890594512883
13420139	637265280	11071.0	88.1169066414	0.909294837224	QIGJYVCQYDKYDW-LBGGPIGOSA-N	1.0	WQZGKKKJIJFFOK-GASJEMHNSA-N	direct	637265280	4365.0	103.154281982	1.0	176.233813283	0.454647418612	2.01	0.890594512883
13420140	637265280	11071.0	88.1169066414	0.909294837224	QIGJYVCQYDKYDW-LBGGPIGOSA-N	1.0	WQZGKKKJIJFFOK-GASJEMHNSA-N	direct	637265280	5031.0	100.013676223	1.0	176.233813283	0.454647418612	2.01	0.890594512883
13420141	637265280	11071.0	88.1169066414	0.909294837224	QIGJYVCQYDKYDW-LBGGPIGOSA-N	1.0	WQZGKKKJIJFFOK-GASJEMHNSA-N	direct	637265280	339.0	97.19859629	1.0	176.233813283	0.454647418612	2.01	0.890594512883
13420142	637265280	11071.0	88.1169066414	0.909294837224	QIGJYVCQYDKYDW-LBGGPIGOSA-N	1.0	WQZGKKKJIJFFOK-GASJEMHNSA-N	direct	637265280	3584.0	97.19859629	1.0	176.233813283	0.454647418612	2.01	0.890594512883
13420143	637265280	11071.0	88.1169066414	0.909294837224	QIGJYVCQYDKYDW-LBGGPIGOSA-N	1.0	WQZGKKKJIJFFOK-GASJEMHNSA-N	direct	637265280	6831.0	97.19859629	1.0	176.233813283	0.454647418612	2.01	0.890594512883
13420144	637265280	11071.0	88.1169066414	0.909294837224	QIGJYVCQYDKYDW-LBGGPIGOSA-N	1.0	WQZGKKKJIJFFOK-GASJEMHNSA-N	direct	637265280	4267.0	95.8632794328	1.0	176.233813283	0.454647418612	2.01	0.890594512883
13420145	637265280	11071.0	88.1169066414	0.909294837224	QIGJYVCQYDKYDW-LBGGPIGOSA-N	1.0	WQZGKKKJIJFFOK-GASJEMHNSA-N	direct	637265280	1622.0	94.5816987087	1.0	176.233813283	0.454647418612	2.01	0.890594512883
13420146	637265280	11071.0	88.1169066414	0.909294837224	QIGJYVCQYDKYDW-LBGGPIGOSA-N	1.0	WQZGKKKJIJFFOK-GASJEMHNSA-N	direct	637265280	1383.0	93.8996294549	1.0	176.233813283	0.454647418612	2.01	0.890594512883
13420147	637265280	11071.0	88.1169066414	0.909294837224	QIGJYVCQYDKYDW-LBGGPIGOSA-N	1.0	WQZGKKKJIJFFOK-GASJEMHNSA-N	direct	637265280	4366.0	93.8996294549	1.0	176.233813283	0.454647418612	2.01	0.890594512883
15609446	637267041	1175.0	95.0639892043	0.877283069166	QIGJYVCQYDKYDW-LBGGPIGOSA-N	1.0	WQZGKKKJIJFFOK-GASJEMHNSA-N	direct	637267041	4005.0	91.288192771	1.0	182.576385542	0.438641534583	2.01	0.890487058809
15609447	637267041	1175.0	95.0639892043	0.877283069166	QIGJYVCQYDKYDW-LBGGPIGOSA-N	1.0	WQZGKKKJIJFFOK-GASJEMHNSA-N	direct	637267041	11881.0	91.288192771	1.0	182.576385542	0.438641534583	2.01	0.890487058809
15609448	637267041	1175.0	95.0639892043	0.877283069166	QIGJYVCQYDKYDW-LBGGPIGOSA-N	1.0	WQZGKKKJIJFFOK-GASJEMHNSA-N	direct	637267041	13196.0	91.288192771	1.0	182.576385542	0.438641534583	2.01	0.890487058809
15609622	637267041	4267.0	94.1051303433	0.877283069166	QIGJYVCQYDKYDW-LBGGPIGOSA-N	1.0	WQZGKKKJIJFFOK-GASJEMHNSA-N	direct	637267041	4005.0	91.288192771	1.0	182.576385542	0.438641534583	2.01	0.890487058809
15609623	637267041	4267.0	94.1051303433	0.877283069166	QIGJYVCQYDKYDW-LBGGPIGOSA-N	1.0	WQZGKKKJIJFFOK-GASJEMHNSA-N	direct	637267041	11881.0	91.288192771	1.0	182.576385542	0.438641534583	2.01	0.890487058809
15609624	637267041	4267.0	94.1051303433	0.877283069166	QIGJYVCQYDKYDW-LBGGPIGOSA-N	1.0	WQZGKKKJIJFFOK-GASJEMHNSA-N	direct	637267041	13196.0	91.288192771	1.0	182.576385542	0.438641534583	2.01	0.890487058809
15609638	637267041	4365.0	99.3585258895	0.877283069166	QIGJYVCQYDKYDW-LBGGPIGOSA-N	1.0	WQZGKKKJIJFFOK-GASJEMHNSA-N	direct	637267041	4005.0	91.288192771	1.0	182.576385542	0.438641534583	2.01	0.890487058809
15609639	637267041	4365.0	99.3585258895	0.877283069166	QIGJYVCQYDKYDW-LBGGPIGOSA-N	1.0	WQZGKKKJIJFFOK-GASJEMHNSA-N	direct	637267041	11881.0	91.288192771	1.0	182.576385542	0.438641534583	2.01	0.890487058809
15609640	637267041	4365.0	99.3585258895	0.877283069166	QIGJYVCQYDKYDW-LBGGPIGOSA-N	1.0	WQZGKKKJIJFFOK-GASJEMHNSA-N	direct	637267041	13196.0	91.288192771	1.0	182.576385542	0.438641534583	2.01	0.890487058809
15609814	637267041	5031.0	96.3410351573	0.877283069166	QIGJYVCQYDKYDW-LBGGPIGOSA-N	1.0	WQZGKKKJIJFFOK-GASJEMHNSA-N	direct	637267041	4005.0	91.288192771	1.0	182.576385542	0.438641534583	2.01	0.890487058809
15609815	637267041	5031.0	96.3410351573	0.877283069166	QIGJYVCQYDKYDW-LBGGPIGOSA-N	1.0	WQZGKKKJIJFFOK-GASJEMHNSA-N	direct	637267041	11881.0	91.288192771	1.0	182.576385542	0.438641534583	2.01	0.890487058809
15609816	637267041	5031.0	96.3410351573	0.877283069166	QIGJYVCQYDKYDW-LBGGPIGOSA-N	1.0	WQZGKKKJIJFFOK-GASJEMHNSA-N	direct	637267041	13196.0	91.288192771	1.0	182.576385542	0.438641534583	2.01	0.890487058809
18152678	637271826	4365.0	93.388276692	0.877283069166	QIGJYVCQYDKYDW-LBGGPIGOSA-N	1.0	WQZGKKKJIJFFOK-GASJEMHNSA-N	direct	637271826	1383.0	91.2790142558	1.0	182.558028512	0.438641534583	2.01	0.890464674597
18152679	637271826	4365.0	93.388276692	0.877283069166	QIGJYVCQYDKYDW-LBGGPIGOSA-N	1.0	WQZGKKKJIJFFOK-GASJEMHNSA-N	direct	637271826	4366.0	91.2790142558	1.0	182.558028512	0.438641534583	2.01	0.890464674597
18152870	637271826	5031.0	100.609064893	0.877283069166	QIGJYVCQYDKYDW-LBGGPIGOSA-N	1.0	WQZGKKKJIJFFOK-GASJEMHNSA-N	direct	637271826	1383.0	91.2790142558	1.0	182.558028512	0.438641534583	2.01	0.890464674597
18152871	637271826	5031.0	100.609064893	0.877283069166	QIGJYVCQYDKYDW-LBGGPIGOSA-N	1.0	WQZGKKKJIJFFOK-GASJEMHNSA-N	direct	637271826	4366.0	91.2790142558	1.0	182.558028512	0.438641534583	2.01	0.890464674597
18153926	637271826	1849.0	96.0963674839	0.877283069166	QIGJYVCQYDKYDW-LBGGPIGOSA-N	1.0	WQZGKKKJIJFFOK-VFUOTHLCSA-N	direct	637271826	1383.0	91.2790142558	1.0	182.558028512	0.438641534583	2.01	0.890464674597
18153927	637271826	1849.0	96.0963674839	0.877283069166	QIGJYVCQYDKYDW-LBGGPIGOSA-N	1.0	WQZGKKKJIJFFOK-VFUOTHLCSA-N	direct	637271826	4366.0	91.2790142558	1.0	182.558028512	0.438641534583	2.01	0.890464674597
15607133	637267041	4365.0	99.3585258895	0.825769456706	QIGJYVCQYDKYDW-LBGGPIGOSA-N	1.0	WQZGKKKJIJFFOK-GASJEMHNSA-N	direct	637267041	5031.0	96.9625735021	1.0	193.925147004	0.412884728353	2.01	0.890440203584
13421340	637265280	10460.0	92.124360063	0.86910239498	QIGJYVCQYDKYDW-LBGGPIGOSA-N	1.0	WQZGKKKJIJFFOK-GASJEMHNSA-N	direct	637265280	13591.0	105.424812155	1.0	184.248720126	0.43455119749	2.01	0.890431224186
13421341	637265280	10460.0	92.124360063	0.86910239498	QIGJYVCQYDKYDW-LBGGPIGOSA-N	1.0	WQZGKKKJIJFFOK-GASJEMHNSA-N	direct	637265280	15081.0	105.424812155	1.0	184.248720126	0.43455119749	2.01	0.890431224186
13421342	637265280	10460.0	92.124360063	0.86910239498	QIGJYVCQYDKYDW-LBGGPIGOSA-N	1.0	WQZGKKKJIJFFOK-GASJEMHNSA-N	direct	637265280	1849.0	103.779891912	1.0	184.248720126	0.43455119749	2.01	0.890431224186
13421343	637265280	10460.0	92.124360063	0.86910239498	QIGJYVCQYDKYDW-LBGGPIGOSA-N	1.0	WQZGKKKJIJFFOK-GASJEMHNSA-N	direct	637265280	4365.0	103.154281982	1.0	184.248720126	0.43455119749	2.01	0.890431224186
13421344	637265280	10460.0	92.124360063	0.86910239498	QIGJYVCQYDKYDW-LBGGPIGOSA-N	1.0	WQZGKKKJIJFFOK-GASJEMHNSA-N	direct	637265280	5031.0	100.013676223	1.0	184.248720126	0.43455119749	2.01	0.890431224186
13421345	637265280	10460.0	92.124360063	0.86910239498	QIGJYVCQYDKYDW-LBGGPIGOSA-N	1.0	WQZGKKKJIJFFOK-GASJEMHNSA-N	direct	637265280	339.0	97.19859629	1.0	184.248720126	0.43455119749	2.01	0.890431224186
13421346	637265280	10460.0	92.124360063	0.86910239498	QIGJYVCQYDKYDW-LBGGPIGOSA-N	1.0	WQZGKKKJIJFFOK-GASJEMHNSA-N	direct	637265280	3584.0	97.19859629	1.0	184.248720126	0.43455119749	2.01	0.890431224186
13421347	637265280	10460.0	92.124360063	0.86910239498	QIGJYVCQYDKYDW-LBGGPIGOSA-N	1.0	WQZGKKKJIJFFOK-GASJEMHNSA-N	direct	637265280	6831.0	97.19859629	1.0	184.248720126	0.43455119749	2.01	0.890431224186
13421348	637265280	10460.0	92.124360063	0.86910239498	QIGJYVCQYDKYDW-LBGGPIGOSA-N	1.0	WQZGKKKJIJFFOK-GASJEMHNSA-N	direct	637265280	4267.0	95.8632794328	1.0	184.248720126	0.43455119749	2.01	0.890431224186
13421349	637265280	10460.0	92.124360063	0.86910239498	QIGJYVCQYDKYDW-LBGGPIGOSA-N	1.0	WQZGKKKJIJFFOK-GASJEMHNSA-N	direct	637265280	1622.0	94.5816987087	1.0	184.248720126	0.43455119749	2.01	0.890431224186
13421350	637265280	10460.0	92.124360063	0.86910239498	QIGJYVCQYDKYDW-LBGGPIGOSA-N	1.0	WQZGKKKJIJFFOK-GASJEMHNSA-N	direct	637265280	1383.0	93.8996294549	1.0	184.248720126	0.43455119749	2.01	0.890431224186
13421351	637265280	10460.0	92.124360063	0.86910239498	QIGJYVCQYDKYDW-LBGGPIGOSA-N	1.0	WQZGKKKJIJFFOK-GASJEMHNSA-N	direct	637265280	4366.0	93.8996294549	1.0	184.248720126	0.43455119749	2.01	0.890431224186
13421382	637265280	13745.0	92.124360063	0.86910239498	QIGJYVCQYDKYDW-LBGGPIGOSA-N	1.0	WQZGKKKJIJFFOK-GASJEMHNSA-N	direct	637265280	13591.0	105.424812155	1.0	184.248720126	0.43455119749	2.01	0.890431224186
13421383	637265280	13745.0	92.124360063	0.86910239498	QIGJYVCQYDKYDW-LBGGPIGOSA-N	1.0	WQZGKKKJIJFFOK-GASJEMHNSA-N	direct	637265280	15081.0	105.424812155	1.0	184.248720126	0.43455119749	2.01	0.890431224186
13421384	637265280	13745.0	92.124360063	0.86910239498	QIGJYVCQYDKYDW-LBGGPIGOSA-N	1.0	WQZGKKKJIJFFOK-GASJEMHNSA-N	direct	637265280	1849.0	103.779891912	1.0	184.248720126	0.43455119749	2.01	0.890431224186
13421385	637265280	13745.0	92.124360063	0.86910239498	QIGJYVCQYDKYDW-LBGGPIGOSA-N	1.0	WQZGKKKJIJFFOK-GASJEMHNSA-N	direct	637265280	4365.0	103.154281982	1.0	184.248720126	0.43455119749	2.01	0.890431224186
13421386	637265280	13745.0	92.124360063	0.86910239498	QIGJYVCQYDKYDW-LBGGPIGOSA-N	1.0	WQZGKKKJIJFFOK-GASJEMHNSA-N	direct	637265280	5031.0	100.013676223	1.0	184.248720126	0.43455119749	2.01	0.890431224186
13421387	637265280	13745.0	92.124360063	0.86910239498	QIGJYVCQYDKYDW-LBGGPIGOSA-N	1.0	WQZGKKKJIJFFOK-GASJEMHNSA-N	direct	637265280	339.0	97.19859629	1.0	184.248720126	0.43455119749	2.01	0.890431224186
13421388	637265280	13745.0	92.124360063	0.86910239498	QIGJYVCQYDKYDW-LBGGPIGOSA-N	1.0	WQZGKKKJIJFFOK-GASJEMHNSA-N	direct	637265280	3584.0	97.19859629	1.0	184.248720126	0.43455119749	2.01	0.890431224186
13421389	637265280	13745.0	92.124360063	0.86910239498	QIGJYVCQYDKYDW-LBGGPIGOSA-N	1.0	WQZGKKKJIJFFOK-GASJEMHNSA-N	direct	637265280	6831.0	97.19859629	1.0	184.248720126	0.43455119749	2.01	0.890431224186
13421390	637265280	13745.0	92.124360063	0.86910239498	QIGJYVCQYDKYDW-LBGGPIGOSA-N	1.0	WQZGKKKJIJFFOK-GASJEMHNSA-N	direct	637265280	4267.0	95.8632794328	1.0	184.248720126	0.43455119749	2.01	0.890431224186
13421391	637265280	13745.0	92.124360063	0.86910239498	QIGJYVCQYDKYDW-LBGGPIGOSA-N	1.0	WQZGKKKJIJFFOK-GASJEMHNSA-N	direct	637265280	1622.0	94.5816987087	1.0	184.248720126	0.43455119749	2.01	0.890431224186
13421392	637265280	13745.0	92.124360063	0.86910239498	QIGJYVCQYDKYDW-LBGGPIGOSA-N	1.0	WQZGKKKJIJFFOK-GASJEMHNSA-N	direct	637265280	1383.0	93.8996294549	1.0	184.248720126	0.43455119749	2.01	0.890431224186
13421393	637265280	13745.0	92.124360063	0.86910239498	QIGJYVCQYDKYDW-LBGGPIGOSA-N	1.0	WQZGKKKJIJFFOK-GASJEMHNSA-N	direct	637265280	4366.0	93.8996294549	1.0	184.248720126	0.43455119749	2.01	0.890431224186
18155589	637271826	4365.0	93.388276692	0.86910239498	QIGJYVCQYDKYDW-LBGGPIGOSA-N	1.0	WQZGKKKJIJFFOK-GASJEMHNSA-N	direct	637271826	15001.0	92.1040252676	1.0	184.208050535	0.43455119749	2.01	0.89038208345
18155781	637271826	5031.0	100.609064893	0.86910239498	QIGJYVCQYDKYDW-LBGGPIGOSA-N	1.0	WQZGKKKJIJFFOK-GASJEMHNSA-N	direct	637271826	15001.0	92.1040252676	1.0	184.208050535	0.43455119749	2.01	0.89038208345
18156837	637271826	1849.0	96.0963674839	0.86910239498	QIGJYVCQYDKYDW-LBGGPIGOSA-N	1.0	WQZGKKKJIJFFOK-VFUOTHLCSA-N	direct	637271826	15001.0	92.1040252676	1.0	184.208050535	0.43455119749	2.01	0.89038208345
25042944	637266728	1157.0	45.5917600347	0.877283069166	QIGJYVCQYDKYDW-LBGGPIGOSA-N	1.0	WQZGKKKJIJFFOK-GASJEMHNSA-N	direct	637266728	1157.0	51.57024772	2.0	91.1835200694	0.438641534583	2.01	0.890231686815
25042990	637266728	2964.0	45.5917600347	0.877283069166	QIGJYVCQYDKYDW-LBGGPIGOSA-N	1.0	WQZGKKKJIJFFOK-GASJEMHNSA-N	direct	637266728	2964.0	51.57024772	2.0	91.1835200694	0.438641534583	2.01	0.890231686815
13421270	637265280	7635.0	92.0291883891	0.86910239498	QIGJYVCQYDKYDW-LBGGPIGOSA-N	1.0	WQZGKKKJIJFFOK-GASJEMHNSA-N	direct	637265280	13591.0	105.424812155	1.0	184.058376778	0.43455119749	2.01	0.890201163755
13421271	637265280	7635.0	92.0291883891	0.86910239498	QIGJYVCQYDKYDW-LBGGPIGOSA-N	1.0	WQZGKKKJIJFFOK-GASJEMHNSA-N	direct	637265280	15081.0	105.424812155	1.0	184.058376778	0.43455119749	2.01	0.890201163755
13421272	637265280	7635.0	92.0291883891	0.86910239498	QIGJYVCQYDKYDW-LBGGPIGOSA-N	1.0	WQZGKKKJIJFFOK-GASJEMHNSA-N	direct	637265280	1849.0	103.779891912	1.0	184.058376778	0.43455119749	2.01	0.890201163755
13421273	637265280	7635.0	92.0291883891	0.86910239498	QIGJYVCQYDKYDW-LBGGPIGOSA-N	1.0	WQZGKKKJIJFFOK-GASJEMHNSA-N	direct	637265280	4365.0	103.154281982	1.0	184.058376778	0.43455119749	2.01	0.890201163755
13421274	637265280	7635.0	92.0291883891	0.86910239498	QIGJYVCQYDKYDW-LBGGPIGOSA-N	1.0	WQZGKKKJIJFFOK-GASJEMHNSA-N	direct	637265280	5031.0	100.013676223	1.0	184.058376778	0.43455119749	2.01	0.890201163755
13421275	637265280	7635.0	92.0291883891	0.86910239498	QIGJYVCQYDKYDW-LBGGPIGOSA-N	1.0	WQZGKKKJIJFFOK-GASJEMHNSA-N	direct	637265280	339.0	97.19859629	1.0	184.058376778	0.43455119749	2.01	0.890201163755
13421276	637265280	7635.0	92.0291883891	0.86910239498	QIGJYVCQYDKYDW-LBGGPIGOSA-N	1.0	WQZGKKKJIJFFOK-GASJEMHNSA-N	direct	637265280	3584.0	97.19859629	1.0	184.058376778	0.43455119749	2.01	0.890201163755
13421277	637265280	7635.0	92.0291883891	0.86910239498	QIGJYVCQYDKYDW-LBGGPIGOSA-N	1.0	WQZGKKKJIJFFOK-GASJEMHNSA-N	direct	637265280	6831.0	97.19859629	1.0	184.058376778	0.43455119749	2.01	0.890201163755
13421278	637265280	7635.0	92.0291883891	0.86910239498	QIGJYVCQYDKYDW-LBGGPIGOSA-N	1.0	WQZGKKKJIJFFOK-GASJEMHNSA-N	direct	637265280	4267.0	95.8632794328	1.0	184.058376778	0.43455119749	2.01	0.890201163755
13421279	637265280	7635.0	92.0291883891	0.86910239498	QIGJYVCQYDKYDW-LBGGPIGOSA-N	1.0	WQZGKKKJIJFFOK-GASJEMHNSA-N	direct	637265280	1622.0	94.5816987087	1.0	184.058376778	0.43455119749	2.01	0.890201163755
13421280	637265280	7635.0	92.0291883891	0.86910239498	QIGJYVCQYDKYDW-LBGGPIGOSA-N	1.0	WQZGKKKJIJFFOK-GASJEMHNSA-N	direct	637265280	1383.0	93.8996294549	1.0	184.058376778	0.43455119749	2.01	0.890201163755
13421281	637265280	7635.0	92.0291883891	0.86910239498	QIGJYVCQYDKYDW-LBGGPIGOSA-N	1.0	WQZGKKKJIJFFOK-GASJEMHNSA-N	direct	637265280	4366.0	93.8996294549	1.0	184.058376778	0.43455119749	2.01	0.890201163755
15609449	637267041	1175.0	95.0639892043	0.877283069166	QIGJYVCQYDKYDW-LBGGPIGOSA-N	1.0	WQZGKKKJIJFFOK-GASJEMHNSA-N	direct	637267041	1849.0	90.9244530386	1.0	181.848906077	0.438641534583	2.01	0.889598689184
15609625	637267041	4267.0	94.1051303433	0.877283069166	QIGJYVCQYDKYDW-LBGGPIGOSA-N	1.0	WQZGKKKJIJFFOK-GASJEMHNSA-N	direct	637267041	1849.0	90.9244530386	1.0	181.848906077	0.438641534583	2.01	0.889598689184
15609641	637267041	4365.0	99.3585258895	0.877283069166	QIGJYVCQYDKYDW-LBGGPIGOSA-N	1.0	WQZGKKKJIJFFOK-GASJEMHNSA-N	direct	637267041	1849.0	90.9244530386	1.0	181.848906077	0.438641534583	2.01	0.889598689184
15609817	637267041	5031.0	96.3410351573	0.877283069166	QIGJYVCQYDKYDW-LBGGPIGOSA-N	1.0	WQZGKKKJIJFFOK-GASJEMHNSA-N	direct	637267041	1849.0	90.9244530386	1.0	181.848906077	0.438641534583	2.01	0.889598689184
6808278	637270822	2754.0	93.3726341434	0.909294837224	QIGJYVCQYDKYDW-LBGGPIGOSA-N	1.0	WQZGKKKJIJFFOK-SVZMEOIVSA-N	direct	637270822	658.0	87.6736641391	1.0	175.347328278	0.454647418612	2.01	0.88947243493
6808280	637270822	2754.0	93.3726341434	0.909294837224	QIGJYVCQYDKYDW-LBGGPIGOSA-N	1.0	WQZGKKKJIJFFOK-SVZMEOIVSA-N	direct	637270822	4575.0	87.6736641391	1.0	175.347328278	0.454647418612	2.01	0.88947243493
6808281	637270822	2754.0	93.3726341434	0.909294837224	QIGJYVCQYDKYDW-LBGGPIGOSA-N	1.0	WQZGKKKJIJFFOK-SVZMEOIVSA-N	direct	637270822	5746.0	87.6736641391	1.0	175.347328278	0.454647418612	2.01	0.88947243493
6808282	637270822	2754.0	93.3726341434	0.909294837224	QIGJYVCQYDKYDW-LBGGPIGOSA-N	1.0	WQZGKKKJIJFFOK-SVZMEOIVSA-N	direct	637270822	5904.0	87.6736641391	1.0	175.347328278	0.454647418612	2.01	0.88947243493
6808283	637270822	2754.0	93.3726341434	0.909294837224	QIGJYVCQYDKYDW-LBGGPIGOSA-N	1.0	WQZGKKKJIJFFOK-SVZMEOIVSA-N	direct	637270822	6396.0	87.6736641391	1.0	175.347328278	0.454647418612	2.01	0.88947243493
6808734	637270822	5746.0	93.3726341434	0.909294837224	QIGJYVCQYDKYDW-LBGGPIGOSA-N	1.0	WQZGKKKJIJFFOK-SVZMEOIVSA-N	direct	637270822	658.0	87.6736641391	1.0	175.347328278	0.454647418612	2.01	0.88947243493
6808735	637270822	5746.0	93.3726341434	0.909294837224	QIGJYVCQYDKYDW-LBGGPIGOSA-N	1.0	WQZGKKKJIJFFOK-SVZMEOIVSA-N	direct	637270822	2754.0	87.6736641391	1.0	175.347328278	0.454647418612	2.01	0.88947243493
6808736	637270822	5746.0	93.3726341434	0.909294837224	QIGJYVCQYDKYDW-LBGGPIGOSA-N	1.0	WQZGKKKJIJFFOK-SVZMEOIVSA-N	direct	637270822	4575.0	87.6736641391	1.0	175.347328278	0.454647418612	2.01	0.88947243493
6808738	637270822	5746.0	93.3726341434	0.909294837224	QIGJYVCQYDKYDW-LBGGPIGOSA-N	1.0	WQZGKKKJIJFFOK-SVZMEOIVSA-N	direct	637270822	5904.0	87.6736641391	1.0	175.347328278	0.454647418612	2.01	0.88947243493
6808739	637270822	5746.0	93.3726341434	0.909294837224	QIGJYVCQYDKYDW-LBGGPIGOSA-N	1.0	WQZGKKKJIJFFOK-SVZMEOIVSA-N	direct	637270822	6396.0	87.6736641391	1.0	175.347328278	0.454647418612	2.01	0.88947243493
6807076	637270822	2754.0	93.3726341434	0.877283069166	QIGJYVCQYDKYDW-LBGGPIGOSA-N	1.0	WQZGKKKJIJFFOK-SVZMEOIVSA-N	direct	637270822	3785.0	90.7375489103	1.0	181.475097821	0.438641534583	2.01	0.889141172023
6807077	637270822	2754.0	93.3726341434	0.877283069166	QIGJYVCQYDKYDW-LBGGPIGOSA-N	1.0	WQZGKKKJIJFFOK-SVZMEOIVSA-N	direct	637270822	4146.0	90.7375489103	1.0	181.475097821	0.438641534583	2.01	0.889141172023
6807532	637270822	5746.0	93.3726341434	0.877283069166	QIGJYVCQYDKYDW-LBGGPIGOSA-N	1.0	WQZGKKKJIJFFOK-SVZMEOIVSA-N	direct	637270822	3785.0	90.7375489103	1.0	181.475097821	0.438641534583	2.01	0.889141172023
6807533	637270822	5746.0	93.3726341434	0.877283069166	QIGJYVCQYDKYDW-LBGGPIGOSA-N	1.0	WQZGKKKJIJFFOK-SVZMEOIVSA-N	direct	637270822	4146.0	90.7375489103	1.0	181.475097821	0.438641534583	2.01	0.889141172023
15607306	637267041	5031.0	96.3410351573	0.825769456706	QIGJYVCQYDKYDW-LBGGPIGOSA-N	1.0	WQZGKKKJIJFFOK-GASJEMHNSA-N	direct	637267041	4365.0	100.432973634	1.0	192.682070315	0.412884728353	2.01	0.889009811263
15607307	637267041	5031.0	96.3410351573	0.825769456706	QIGJYVCQYDKYDW-LBGGPIGOSA-N	1.0	WQZGKKKJIJFFOK-GASJEMHNSA-N	direct	637267041	13591.0	98.8124792792	1.0	192.682070315	0.412884728353	2.01	0.889009811263
15607308	637267041	5031.0	96.3410351573	0.825769456706	QIGJYVCQYDKYDW-LBGGPIGOSA-N	1.0	WQZGKKKJIJFFOK-GASJEMHNSA-N	direct	637267041	15081.0	98.8124792792	1.0	192.682070315	0.412884728353	2.01	0.889009811263
44028250	637266628	4218.0	91.8696662315	0.877283069166	QIGJYVCQYDKYDW-LBGGPIGOSA-N	1.0	WQZGKKKJIJFFOK-PHYPRBDBSA-N	direct	637266628	3238.0	90.6655462488	1.0	181.331092498	0.438641534583	2.01	0.888964730211
44028314	637266628	3238.0	91.8696662315	0.877283069166	QIGJYVCQYDKYDW-LBGGPIGOSA-N	1.0	WQZGKKKJIJFFOK-DVKNGEFBSA-N	direct	637266628	4218.0	90.6655462488	1.0	181.331092498	0.438641534583	2.01	0.888964730211
15610762	637267041	1383.0	87.440093375	0.909294837224	QIGJYVCQYDKYDW-LBGGPIGOSA-N	1.0	WQZGKKKJIJFFOK-GASJEMHNSA-N	direct	637267041	4365.0	100.432973634	1.0	174.88018675	0.454647418612	2.01	0.888879432927
15610763	637267041	1383.0	87.440093375	0.909294837224	QIGJYVCQYDKYDW-LBGGPIGOSA-N	1.0	WQZGKKKJIJFFOK-GASJEMHNSA-N	direct	637267041	13591.0	98.8124792792	1.0	174.88018675	0.454647418612	2.01	0.888879432927
15610764	637267041	1383.0	87.440093375	0.909294837224	QIGJYVCQYDKYDW-LBGGPIGOSA-N	1.0	WQZGKKKJIJFFOK-GASJEMHNSA-N	direct	637267041	15081.0	98.8124792792	1.0	174.88018675	0.454647418612	2.01	0.888879432927
15610769	637267041	1383.0	87.440093375	0.909294837224	QIGJYVCQYDKYDW-LBGGPIGOSA-N	1.0	WQZGKKKJIJFFOK-GASJEMHNSA-N	direct	637267041	4267.0	95.9065783148	1.0	174.88018675	0.454647418612	2.01	0.888879432927
15610770	637267041	1383.0	87.440093375	0.909294837224	QIGJYVCQYDKYDW-LBGGPIGOSA-N	1.0	WQZGKKKJIJFFOK-GASJEMHNSA-N	direct	637267041	339.0	95.6307841426	1.0	174.88018675	0.454647418612	2.01	0.888879432927
15610771	637267041	1383.0	87.440093375	0.909294837224	QIGJYVCQYDKYDW-LBGGPIGOSA-N	1.0	WQZGKKKJIJFFOK-GASJEMHNSA-N	direct	637267041	3584.0	95.6307841426	1.0	174.88018675	0.454647418612	2.01	0.888879432927
15610772	637267041	1383.0	87.440093375	0.909294837224	QIGJYVCQYDKYDW-LBGGPIGOSA-N	1.0	WQZGKKKJIJFFOK-GASJEMHNSA-N	direct	637267041	15001.0	95.6307841426	1.0	174.88018675	0.454647418612	2.01	0.888879432927
15610773	637267041	1383.0	87.440093375	0.909294837224	QIGJYVCQYDKYDW-LBGGPIGOSA-N	1.0	WQZGKKKJIJFFOK-GASJEMHNSA-N	direct	637267041	1622.0	92.9430951487	1.0	174.88018675	0.454647418612	2.01	0.888879432927
15610774	637267041	1383.0	87.440093375	0.909294837224	QIGJYVCQYDKYDW-LBGGPIGOSA-N	1.0	WQZGKKKJIJFFOK-GASJEMHNSA-N	direct	637267041	4005.0	91.288192771	1.0	174.88018675	0.454647418612	2.01	0.888879432927
15610775	637267041	1383.0	87.440093375	0.909294837224	QIGJYVCQYDKYDW-LBGGPIGOSA-N	1.0	WQZGKKKJIJFFOK-GASJEMHNSA-N	direct	637267041	11881.0	91.288192771	1.0	174.88018675	0.454647418612	2.01	0.888879432927
15610776	637267041	1383.0	87.440093375	0.909294837224	QIGJYVCQYDKYDW-LBGGPIGOSA-N	1.0	WQZGKKKJIJFFOK-GASJEMHNSA-N	direct	637267041	13196.0	91.288192771	1.0	174.88018675	0.454647418612	2.01	0.888879432927
15610777	637267041	1383.0	87.440093375	0.909294837224	QIGJYVCQYDKYDW-LBGGPIGOSA-N	1.0	WQZGKKKJIJFFOK-GASJEMHNSA-N	direct	637267041	1849.0	90.9244530386	1.0	174.88018675	0.454647418612	2.01	0.888879432927
15610954	637267041	4366.0	87.440093375	0.909294837224	QIGJYVCQYDKYDW-LBGGPIGOSA-N	1.0	WQZGKKKJIJFFOK-GASJEMHNSA-N	direct	637267041	4365.0	100.432973634	1.0	174.88018675	0.454647418612	2.01	0.888879432927
15610955	637267041	4366.0	87.440093375	0.909294837224	QIGJYVCQYDKYDW-LBGGPIGOSA-N	1.0	WQZGKKKJIJFFOK-GASJEMHNSA-N	direct	637267041	13591.0	98.8124792792	1.0	174.88018675	0.454647418612	2.01	0.888879432927
15610956	637267041	4366.0	87.440093375	0.909294837224	QIGJYVCQYDKYDW-LBGGPIGOSA-N	1.0	WQZGKKKJIJFFOK-GASJEMHNSA-N	direct	637267041	15081.0	98.8124792792	1.0	174.88018675	0.454647418612	2.01	0.888879432927
15610961	637267041	4366.0	87.440093375	0.909294837224	QIGJYVCQYDKYDW-LBGGPIGOSA-N	1.0	WQZGKKKJIJFFOK-GASJEMHNSA-N	direct	637267041	4267.0	95.9065783148	1.0	174.88018675	0.454647418612	2.01	0.888879432927
15610962	637267041	4366.0	87.440093375	0.909294837224	QIGJYVCQYDKYDW-LBGGPIGOSA-N	1.0	WQZGKKKJIJFFOK-GASJEMHNSA-N	direct	637267041	339.0	95.6307841426	1.0	174.88018675	0.454647418612	2.01	0.888879432927
15610963	637267041	4366.0	87.440093375	0.909294837224	QIGJYVCQYDKYDW-LBGGPIGOSA-N	1.0	WQZGKKKJIJFFOK-GASJEMHNSA-N	direct	637267041	3584.0	95.6307841426	1.0	174.88018675	0.454647418612	2.01	0.888879432927
15610964	637267041	4366.0	87.440093375	0.909294837224	QIGJYVCQYDKYDW-LBGGPIGOSA-N	1.0	WQZGKKKJIJFFOK-GASJEMHNSA-N	direct	637267041	15001.0	95.6307841426	1.0	174.88018675	0.454647418612	2.01	0.888879432927
15610965	637267041	4366.0	87.440093375	0.909294837224	QIGJYVCQYDKYDW-LBGGPIGOSA-N	1.0	WQZGKKKJIJFFOK-GASJEMHNSA-N	direct	637267041	1622.0	92.9430951487	1.0	174.88018675	0.454647418612	2.01	0.888879432927
15610966	637267041	4366.0	87.440093375	0.909294837224	QIGJYVCQYDKYDW-LBGGPIGOSA-N	1.0	WQZGKKKJIJFFOK-GASJEMHNSA-N	direct	637267041	4005.0	91.288192771	1.0	174.88018675	0.454647418612	2.01	0.888879432927
15610967	637267041	4366.0	87.440093375	0.909294837224	QIGJYVCQYDKYDW-LBGGPIGOSA-N	1.0	WQZGKKKJIJFFOK-GASJEMHNSA-N	direct	637267041	11881.0	91.288192771	1.0	174.88018675	0.454647418612	2.01	0.888879432927
15610968	637267041	4366.0	87.440093375	0.909294837224	QIGJYVCQYDKYDW-LBGGPIGOSA-N	1.0	WQZGKKKJIJFFOK-GASJEMHNSA-N	direct	637267041	13196.0	91.288192771	1.0	174.88018675	0.454647418612	2.01	0.888879432927
15610969	637267041	4366.0	87.440093375	0.909294837224	QIGJYVCQYDKYDW-LBGGPIGOSA-N	1.0	WQZGKKKJIJFFOK-GASJEMHNSA-N	direct	637267041	1849.0	90.9244530386	1.0	174.88018675	0.454647418612	2.01	0.888879432927
15610765	637267041	1383.0	87.440093375	0.909294837224	QIGJYVCQYDKYDW-LBGGPIGOSA-N	1.0	WQZGKKKJIJFFOK-GASJEMHNSA-N	direct	637267041	5031.0	96.9625735021	1.0	174.88018675	0.454647418612	2.01	0.888879432927
15610768	637267041	1383.0	87.440093375	0.909294837224	QIGJYVCQYDKYDW-LBGGPIGOSA-N	1.0	WQZGKKKJIJFFOK-GASJEMHNSA-N	direct	637267041	6831.0	96.2781893848	1.0	174.88018675	0.454647418612	2.01	0.888879432927
15610957	637267041	4366.0	87.440093375	0.909294837224	QIGJYVCQYDKYDW-LBGGPIGOSA-N	1.0	WQZGKKKJIJFFOK-GASJEMHNSA-N	direct	637267041	5031.0	96.9625735021	1.0	174.88018675	0.454647418612	2.01	0.888879432927
15610960	637267041	4366.0	87.440093375	0.909294837224	QIGJYVCQYDKYDW-LBGGPIGOSA-N	1.0	WQZGKKKJIJFFOK-GASJEMHNSA-N	direct	637267041	6831.0	96.2781893848	1.0	174.88018675	0.454647418612	2.01	0.888879432927
18154538	637271826	7635.0	87.4388986164	0.909294837224	QIGJYVCQYDKYDW-LBGGPIGOSA-N	1.0	WQZGKKKJIJFFOK-GASJEMHNSA-N	direct	637271826	5031.0	100.903089987	1.0	174.877797233	0.454647418612	2.01	0.888876396557
18154539	637271826	7635.0	87.4388986164	0.909294837224	QIGJYVCQYDKYDW-LBGGPIGOSA-N	1.0	WQZGKKKJIJFFOK-GASJEMHNSA-N	direct	637271826	13591.0	99.54668166	1.0	174.877797233	0.454647418612	2.01	0.888876396557
18154540	637271826	7635.0	87.4388986164	0.909294837224	QIGJYVCQYDKYDW-LBGGPIGOSA-N	1.0	WQZGKKKJIJFFOK-GASJEMHNSA-N	direct	637271826	15081.0	99.54668166	1.0	174.877797233	0.454647418612	2.01	0.888876396557
18154541	637271826	7635.0	87.4388986164	0.909294837224	QIGJYVCQYDKYDW-LBGGPIGOSA-N	1.0	WQZGKKKJIJFFOK-GASJEMHNSA-N	direct	637271826	1849.0	98.2757241304	1.0	174.877797233	0.454647418612	2.01	0.888876396557
18154542	637271826	7635.0	87.4388986164	0.909294837224	QIGJYVCQYDKYDW-LBGGPIGOSA-N	1.0	WQZGKKKJIJFFOK-GASJEMHNSA-N	direct	637271826	4365.0	95.0741724254	1.0	174.877797233	0.454647418612	2.01	0.888876396557
18154543	637271826	7635.0	87.4388986164	0.909294837224	QIGJYVCQYDKYDW-LBGGPIGOSA-N	1.0	WQZGKKKJIJFFOK-GASJEMHNSA-N	direct	637271826	339.0	93.1706962272	1.0	174.877797233	0.454647418612	2.01	0.888876396557
18154544	637271826	7635.0	87.4388986164	0.909294837224	QIGJYVCQYDKYDW-LBGGPIGOSA-N	1.0	WQZGKKKJIJFFOK-GASJEMHNSA-N	direct	637271826	3584.0	93.1706962272	1.0	174.877797233	0.454647418612	2.01	0.888876396557
18154545	637271826	7635.0	87.4388986164	0.909294837224	QIGJYVCQYDKYDW-LBGGPIGOSA-N	1.0	WQZGKKKJIJFFOK-GASJEMHNSA-N	direct	637271826	6831.0	93.1706962272	1.0	174.877797233	0.454647418612	2.01	0.888876396557
18154546	637271826	7635.0	87.4388986164	0.909294837224	QIGJYVCQYDKYDW-LBGGPIGOSA-N	1.0	WQZGKKKJIJFFOK-GASJEMHNSA-N	direct	637271826	1622.0	92.4828041021	1.0	174.877797233	0.454647418612	2.01	0.888876396557
18154549	637271826	7635.0	87.4388986164	0.909294837224	QIGJYVCQYDKYDW-LBGGPIGOSA-N	1.0	WQZGKKKJIJFFOK-GASJEMHNSA-N	direct	637271826	15001.0	92.1040252676	1.0	174.877797233	0.454647418612	2.01	0.888876396557
18154550	637271826	7635.0	87.4388986164	0.909294837224	QIGJYVCQYDKYDW-LBGGPIGOSA-N	1.0	WQZGKKKJIJFFOK-GASJEMHNSA-N	direct	637271826	1383.0	91.2790142558	1.0	174.877797233	0.454647418612	2.01	0.888876396557
18154551	637271826	7635.0	87.4388986164	0.909294837224	QIGJYVCQYDKYDW-LBGGPIGOSA-N	1.0	WQZGKKKJIJFFOK-GASJEMHNSA-N	direct	637271826	4366.0	91.2790142558	1.0	174.877797233	0.454647418612	2.01	0.888876396557
15607134	637267041	4365.0	99.3585258895	0.825769456706	QIGJYVCQYDKYDW-LBGGPIGOSA-N	1.0	WQZGKKKJIJFFOK-GASJEMHNSA-N	direct	637267041	339.0	96.2781893848	1.0	192.55637877	0.412884728353	2.01	0.888864794706
15607135	637267041	4365.0	99.3585258895	0.825769456706	QIGJYVCQYDKYDW-LBGGPIGOSA-N	1.0	WQZGKKKJIJFFOK-GASJEMHNSA-N	direct	637267041	3584.0	96.2781893848	1.0	192.55637877	0.412884728353	2.01	0.888864794706
15607136	637267041	4365.0	99.3585258895	0.825769456706	QIGJYVCQYDKYDW-LBGGPIGOSA-N	1.0	WQZGKKKJIJFFOK-GASJEMHNSA-N	direct	637267041	6831.0	96.2781893848	1.0	192.55637877	0.412884728353	2.01	0.888864794706
15607310	637267041	5031.0	96.3410351573	0.825769456706	QIGJYVCQYDKYDW-LBGGPIGOSA-N	1.0	WQZGKKKJIJFFOK-GASJEMHNSA-N	direct	637267041	339.0	96.2781893848	1.0	192.55637877	0.412884728353	2.01	0.888864794706
15607311	637267041	5031.0	96.3410351573	0.825769456706	QIGJYVCQYDKYDW-LBGGPIGOSA-N	1.0	WQZGKKKJIJFFOK-GASJEMHNSA-N	direct	637267041	3584.0	96.2781893848	1.0	192.55637877	0.412884728353	2.01	0.888864794706
15607312	637267041	5031.0	96.3410351573	0.825769456706	QIGJYVCQYDKYDW-LBGGPIGOSA-N	1.0	WQZGKKKJIJFFOK-GASJEMHNSA-N	direct	637267041	6831.0	96.2781893848	1.0	192.55637877	0.412884728353	2.01	0.888864794706
18154106	637271826	4267.0	87.4225082002	0.909294837224	QIGJYVCQYDKYDW-LBGGPIGOSA-N	1.0	WQZGKKKJIJFFOK-GASJEMHNSA-N	direct	637271826	5031.0	100.903089987	1.0	174.8450164	0.454647418612	2.01	0.888834738672
18154107	637271826	4267.0	87.4225082002	0.909294837224	QIGJYVCQYDKYDW-LBGGPIGOSA-N	1.0	WQZGKKKJIJFFOK-GASJEMHNSA-N	direct	637271826	13591.0	99.54668166	1.0	174.8450164	0.454647418612	2.01	0.888834738672
18154108	637271826	4267.0	87.4225082002	0.909294837224	QIGJYVCQYDKYDW-LBGGPIGOSA-N	1.0	WQZGKKKJIJFFOK-GASJEMHNSA-N	direct	637271826	15081.0	99.54668166	1.0	174.8450164	0.454647418612	2.01	0.888834738672
18154109	637271826	4267.0	87.4225082002	0.909294837224	QIGJYVCQYDKYDW-LBGGPIGOSA-N	1.0	WQZGKKKJIJFFOK-GASJEMHNSA-N	direct	637271826	1849.0	98.2757241304	1.0	174.8450164	0.454647418612	2.01	0.888834738672
18154110	637271826	4267.0	87.4225082002	0.909294837224	QIGJYVCQYDKYDW-LBGGPIGOSA-N	1.0	WQZGKKKJIJFFOK-GASJEMHNSA-N	direct	637271826	4365.0	95.0741724254	1.0	174.8450164	0.454647418612	2.01	0.888834738672
18154111	637271826	4267.0	87.4225082002	0.909294837224	QIGJYVCQYDKYDW-LBGGPIGOSA-N	1.0	WQZGKKKJIJFFOK-GASJEMHNSA-N	direct	637271826	339.0	93.1706962272	1.0	174.8450164	0.454647418612	2.01	0.888834738672
18154112	637271826	4267.0	87.4225082002	0.909294837224	QIGJYVCQYDKYDW-LBGGPIGOSA-N	1.0	WQZGKKKJIJFFOK-GASJEMHNSA-N	direct	637271826	3584.0	93.1706962272	1.0	174.8450164	0.454647418612	2.01	0.888834738672
18154113	637271826	4267.0	87.4225082002	0.909294837224	QIGJYVCQYDKYDW-LBGGPIGOSA-N	1.0	WQZGKKKJIJFFOK-GASJEMHNSA-N	direct	637271826	6831.0	93.1706962272	1.0	174.8450164	0.454647418612	2.01	0.888834738672
18154114	637271826	4267.0	87.4225082002	0.909294837224	QIGJYVCQYDKYDW-LBGGPIGOSA-N	1.0	WQZGKKKJIJFFOK-GASJEMHNSA-N	direct	637271826	1622.0	92.4828041021	1.0	174.8450164	0.454647418612	2.01	0.888834738672
18154117	637271826	4267.0	87.4225082002	0.909294837224	QIGJYVCQYDKYDW-LBGGPIGOSA-N	1.0	WQZGKKKJIJFFOK-GASJEMHNSA-N	direct	637271826	15001.0	92.1040252676	1.0	174.8450164	0.454647418612	2.01	0.888834738672
18154118	637271826	4267.0	87.4225082002	0.909294837224	QIGJYVCQYDKYDW-LBGGPIGOSA-N	1.0	WQZGKKKJIJFFOK-GASJEMHNSA-N	direct	637271826	1383.0	91.2790142558	1.0	174.8450164	0.454647418612	2.01	0.888834738672
18154119	637271826	4267.0	87.4225082002	0.909294837224	QIGJYVCQYDKYDW-LBGGPIGOSA-N	1.0	WQZGKKKJIJFFOK-GASJEMHNSA-N	direct	637271826	4366.0	91.2790142558	1.0	174.8450164	0.454647418612	2.01	0.888834738672
46782845	637266891	8527.0	90.6090648929	0.877283069166	QIGJYVCQYDKYDW-LBGGPIGOSA-N	1.0	FYGDTMLNYKFZSV-DZOUCCHMSA-N	direct	637266891	6715.0	90.9546770212	1.0	181.218129786	0.438641534583	2.01	0.888826249637
46782846	637266891	8527.0	90.6090648929	0.877283069166	QIGJYVCQYDKYDW-LBGGPIGOSA-N	1.0	FYGDTMLNYKFZSV-DZOUCCHMSA-N	direct	637266891	6954.0	90.9546770212	1.0	181.218129786	0.438641534583	2.01	0.888826249637
46782848	637266891	8527.0	90.6090648929	0.877283069166	QIGJYVCQYDKYDW-LBGGPIGOSA-N	1.0	FYGDTMLNYKFZSV-DZOUCCHMSA-N	direct	637266891	10935.0	90.9546770212	1.0	181.218129786	0.438641534583	2.01	0.888826249637
46782870	637266891	6715.0	90.6090648929	0.877283069166	QIGJYVCQYDKYDW-LBGGPIGOSA-N	1.0	WQZGKKKJIJFFOK-GASJEMHNSA-N	direct	637266891	6954.0	90.9546770212	1.0	181.218129786	0.438641534583	2.01	0.888826249637
46782871	637266891	6715.0	90.6090648929	0.877283069166	QIGJYVCQYDKYDW-LBGGPIGOSA-N	1.0	WQZGKKKJIJFFOK-GASJEMHNSA-N	direct	637266891	8527.0	90.9546770212	1.0	181.218129786	0.438641534583	2.01	0.888826249637
46782872	637266891	6715.0	90.6090648929	0.877283069166	QIGJYVCQYDKYDW-LBGGPIGOSA-N	1.0	WQZGKKKJIJFFOK-GASJEMHNSA-N	direct	637266891	10935.0	90.9546770212	1.0	181.218129786	0.438641534583	2.01	0.888826249637
46782873	637266891	6954.0	90.6090648929	0.877283069166	QIGJYVCQYDKYDW-LBGGPIGOSA-N	1.0	WQZGKKKJIJFFOK-GASJEMHNSA-N	direct	637266891	6715.0	90.9546770212	1.0	181.218129786	0.438641534583	2.01	0.888826249637
46782875	637266891	6954.0	90.6090648929	0.877283069166	QIGJYVCQYDKYDW-LBGGPIGOSA-N	1.0	WQZGKKKJIJFFOK-GASJEMHNSA-N	direct	637266891	8527.0	90.9546770212	1.0	181.218129786	0.438641534583	2.01	0.888826249637
46782876	637266891	6954.0	90.6090648929	0.877283069166	QIGJYVCQYDKYDW-LBGGPIGOSA-N	1.0	WQZGKKKJIJFFOK-GASJEMHNSA-N	direct	637266891	10935.0	90.9546770212	1.0	181.218129786	0.438641534583	2.01	0.888826249637
46782877	637266891	10935.0	90.6090648929	0.877283069166	QIGJYVCQYDKYDW-LBGGPIGOSA-N	1.0	WQZGKKKJIJFFOK-GASJEMHNSA-N	direct	637266891	6715.0	90.9546770212	1.0	181.218129786	0.438641534583	2.01	0.888826249637
46782878	637266891	10935.0	90.6090648929	0.877283069166	QIGJYVCQYDKYDW-LBGGPIGOSA-N	1.0	WQZGKKKJIJFFOK-GASJEMHNSA-N	direct	637266891	6954.0	90.9546770212	1.0	181.218129786	0.438641534583	2.01	0.888826249637
46782879	637266891	10935.0	90.6090648929	0.877283069166	QIGJYVCQYDKYDW-LBGGPIGOSA-N	1.0	WQZGKKKJIJFFOK-GASJEMHNSA-N	direct	637266891	8527.0	90.9546770212	1.0	181.218129786	0.438641534583	2.01	0.888826249637
13420892	637265280	2250.0	91.4056074496	0.86910239498	QIGJYVCQYDKYDW-LBGGPIGOSA-N	1.0	WQZGKKKJIJFFOK-GASJEMHNSA-N	direct	637265280	13591.0	105.424812155	1.0	182.811214899	0.43455119749	2.01	0.888689337426
13420893	637265280	2250.0	91.4056074496	0.86910239498	QIGJYVCQYDKYDW-LBGGPIGOSA-N	1.0	WQZGKKKJIJFFOK-GASJEMHNSA-N	direct	637265280	15081.0	105.424812155	1.0	182.811214899	0.43455119749	2.01	0.888689337426
13420894	637265280	2250.0	91.4056074496	0.86910239498	QIGJYVCQYDKYDW-LBGGPIGOSA-N	1.0	WQZGKKKJIJFFOK-GASJEMHNSA-N	direct	637265280	1849.0	103.779891912	1.0	182.811214899	0.43455119749	2.01	0.888689337426
13420895	637265280	2250.0	91.4056074496	0.86910239498	QIGJYVCQYDKYDW-LBGGPIGOSA-N	1.0	WQZGKKKJIJFFOK-GASJEMHNSA-N	direct	637265280	4365.0	103.154281982	1.0	182.811214899	0.43455119749	2.01	0.888689337426
13420896	637265280	2250.0	91.4056074496	0.86910239498	QIGJYVCQYDKYDW-LBGGPIGOSA-N	1.0	WQZGKKKJIJFFOK-GASJEMHNSA-N	direct	637265280	5031.0	100.013676223	1.0	182.811214899	0.43455119749	2.01	0.888689337426
13420897	637265280	2250.0	91.4056074496	0.86910239498	QIGJYVCQYDKYDW-LBGGPIGOSA-N	1.0	WQZGKKKJIJFFOK-GASJEMHNSA-N	direct	637265280	339.0	97.19859629	1.0	182.811214899	0.43455119749	2.01	0.888689337426
13420898	637265280	2250.0	91.4056074496	0.86910239498	QIGJYVCQYDKYDW-LBGGPIGOSA-N	1.0	WQZGKKKJIJFFOK-GASJEMHNSA-N	direct	637265280	3584.0	97.19859629	1.0	182.811214899	0.43455119749	2.01	0.888689337426
13420899	637265280	2250.0	91.4056074496	0.86910239498	QIGJYVCQYDKYDW-LBGGPIGOSA-N	1.0	WQZGKKKJIJFFOK-GASJEMHNSA-N	direct	637265280	6831.0	97.19859629	1.0	182.811214899	0.43455119749	2.01	0.888689337426
13420900	637265280	2250.0	91.4056074496	0.86910239498	QIGJYVCQYDKYDW-LBGGPIGOSA-N	1.0	WQZGKKKJIJFFOK-GASJEMHNSA-N	direct	637265280	4267.0	95.8632794328	1.0	182.811214899	0.43455119749	2.01	0.888689337426
13420901	637265280	2250.0	91.4056074496	0.86910239498	QIGJYVCQYDKYDW-LBGGPIGOSA-N	1.0	WQZGKKKJIJFFOK-GASJEMHNSA-N	direct	637265280	1622.0	94.5816987087	1.0	182.811214899	0.43455119749	2.01	0.888689337426
13420902	637265280	2250.0	91.4056074496	0.86910239498	QIGJYVCQYDKYDW-LBGGPIGOSA-N	1.0	WQZGKKKJIJFFOK-GASJEMHNSA-N	direct	637265280	1383.0	93.8996294549	1.0	182.811214899	0.43455119749	2.01	0.888689337426
13420903	637265280	2250.0	91.4056074496	0.86910239498	QIGJYVCQYDKYDW-LBGGPIGOSA-N	1.0	WQZGKKKJIJFFOK-GASJEMHNSA-N	direct	637265280	4366.0	93.8996294549	1.0	182.811214899	0.43455119749	2.01	0.888689337426
15609418	637267041	1849.0	88.5543957967	0.896939812675	QIGJYVCQYDKYDW-LBGGPIGOSA-N	1.0	WQZGKKKJIJFFOK-VFUOTHLCSA-N	direct	637267041	4365.0	100.432973634	1.0	177.108791593	0.448469906338	2.01	0.888653344002
15609419	637267041	1849.0	88.5543957967	0.896939812675	QIGJYVCQYDKYDW-LBGGPIGOSA-N	1.0	WQZGKKKJIJFFOK-VFUOTHLCSA-N	direct	637267041	13591.0	98.8124792792	1.0	177.108791593	0.448469906338	2.01	0.888653344002
15609420	637267041	1849.0	88.5543957967	0.896939812675	QIGJYVCQYDKYDW-LBGGPIGOSA-N	1.0	WQZGKKKJIJFFOK-VFUOTHLCSA-N	direct	637267041	15081.0	98.8124792792	1.0	177.108791593	0.448469906338	2.01	0.888653344002
15609421	637267041	1849.0	88.5543957967	0.896939812675	QIGJYVCQYDKYDW-LBGGPIGOSA-N	1.0	WQZGKKKJIJFFOK-VFUOTHLCSA-N	direct	637267041	5031.0	96.9625735021	1.0	177.108791593	0.448469906338	2.01	0.888653344002
15609422	637267041	1849.0	88.5543957967	0.896939812675	QIGJYVCQYDKYDW-LBGGPIGOSA-N	1.0	WQZGKKKJIJFFOK-VFUOTHLCSA-N	direct	637267041	339.0	96.2781893848	1.0	177.108791593	0.448469906338	2.01	0.888653344002
15609423	637267041	1849.0	88.5543957967	0.896939812675	QIGJYVCQYDKYDW-LBGGPIGOSA-N	1.0	WQZGKKKJIJFFOK-VFUOTHLCSA-N	direct	637267041	3584.0	96.2781893848	1.0	177.108791593	0.448469906338	2.01	0.888653344002
15609424	637267041	1849.0	88.5543957967	0.896939812675	QIGJYVCQYDKYDW-LBGGPIGOSA-N	1.0	WQZGKKKJIJFFOK-VFUOTHLCSA-N	direct	637267041	6831.0	96.2781893848	1.0	177.108791593	0.448469906338	2.01	0.888653344002
15609425	637267041	1849.0	88.5543957967	0.896939812675	QIGJYVCQYDKYDW-LBGGPIGOSA-N	1.0	WQZGKKKJIJFFOK-VFUOTHLCSA-N	direct	637267041	4267.0	95.9065783148	1.0	177.108791593	0.448469906338	2.01	0.888653344002
15609428	637267041	1849.0	88.5543957967	0.896939812675	QIGJYVCQYDKYDW-LBGGPIGOSA-N	1.0	WQZGKKKJIJFFOK-VFUOTHLCSA-N	direct	637267041	15001.0	95.6307841426	1.0	177.108791593	0.448469906338	2.01	0.888653344002
15609429	637267041	1849.0	88.5543957967	0.896939812675	QIGJYVCQYDKYDW-LBGGPIGOSA-N	1.0	WQZGKKKJIJFFOK-VFUOTHLCSA-N	direct	637267041	1622.0	92.9430951487	1.0	177.108791593	0.448469906338	2.01	0.888653344002
15609430	637267041	1849.0	88.5543957967	0.896939812675	QIGJYVCQYDKYDW-LBGGPIGOSA-N	1.0	WQZGKKKJIJFFOK-VFUOTHLCSA-N	direct	637267041	4005.0	91.288192771	1.0	177.108791593	0.448469906338	2.01	0.888653344002
15609431	637267041	1849.0	88.5543957967	0.896939812675	QIGJYVCQYDKYDW-LBGGPIGOSA-N	1.0	WQZGKKKJIJFFOK-VFUOTHLCSA-N	direct	637267041	11881.0	91.288192771	1.0	177.108791593	0.448469906338	2.01	0.888653344002
15609432	637267041	1849.0	88.5543957967	0.896939812675	QIGJYVCQYDKYDW-LBGGPIGOSA-N	1.0	WQZGKKKJIJFFOK-VFUOTHLCSA-N	direct	637267041	13196.0	91.288192771	1.0	177.108791593	0.448469906338	2.01	0.888653344002
24462222	637268311	1157.0	45.2644011003	0.877283069166	QIGJYVCQYDKYDW-LBGGPIGOSA-N	1.0	WQZGKKKJIJFFOK-GASJEMHNSA-N	direct	637268311	1157.0	54.642065153	2.0	90.5288022006	0.438641534583	2.01	0.888629350746
24462394	637268311	2964.0	45.2644011003	0.877283069166	QIGJYVCQYDKYDW-LBGGPIGOSA-N	1.0	WQZGKKKJIJFFOK-GASJEMHNSA-N	direct	637268311	2964.0	54.642065153	2.0	90.5288022006	0.438641534583	2.01	0.888629350746
20353362	637270876	10460.0	87.3178549236	0.909294837224	QIGJYVCQYDKYDW-LBGGPIGOSA-N	1.0	WQZGKKKJIJFFOK-GASJEMHNSA-N	direct	637270876	5031.0	95.0762380392	1.0	174.635709847	0.454647418612	2.01	0.888568613688
20353363	637270876	10460.0	87.3178549236	0.909294837224	QIGJYVCQYDKYDW-LBGGPIGOSA-N	1.0	WQZGKKKJIJFFOK-GASJEMHNSA-N	direct	637270876	1849.0	93.9507819773	1.0	174.635709847	0.454647418612	2.01	0.888568613688
20353364	637270876	10460.0	87.3178549236	0.909294837224	QIGJYVCQYDKYDW-LBGGPIGOSA-N	1.0	WQZGKKKJIJFFOK-GASJEMHNSA-N	direct	637270876	13591.0	93.2604276555	1.0	174.635709847	0.454647418612	2.01	0.888568613688
20353365	637270876	10460.0	87.3178549236	0.909294837224	QIGJYVCQYDKYDW-LBGGPIGOSA-N	1.0	WQZGKKKJIJFFOK-GASJEMHNSA-N	direct	637270876	15081.0	93.2604276555	1.0	174.635709847	0.454647418612	2.01	0.888568613688
20353366	637270876	10460.0	87.3178549236	0.909294837224	QIGJYVCQYDKYDW-LBGGPIGOSA-N	1.0	WQZGKKKJIJFFOK-GASJEMHNSA-N	direct	637270876	1622.0	91.251811973	1.0	174.635709847	0.454647418612	2.01	0.888568613688
20353368	637270876	10460.0	87.3178549236	0.909294837224	QIGJYVCQYDKYDW-LBGGPIGOSA-N	1.0	WQZGKKKJIJFFOK-GASJEMHNSA-N	direct	637270876	13745.0	91.2240256689	1.0	174.635709847	0.454647418612	2.01	0.888568613688
20353369	637270876	10460.0	87.3178549236	0.909294837224	QIGJYVCQYDKYDW-LBGGPIGOSA-N	1.0	WQZGKKKJIJFFOK-GASJEMHNSA-N	direct	637270876	339.0	90.5867002359	1.0	174.635709847	0.454647418612	2.01	0.888568613688
20353370	637270876	10460.0	87.3178549236	0.909294837224	QIGJYVCQYDKYDW-LBGGPIGOSA-N	1.0	WQZGKKKJIJFFOK-GASJEMHNSA-N	direct	637270876	3584.0	90.5867002359	1.0	174.635709847	0.454647418612	2.01	0.888568613688
20353371	637270876	10460.0	87.3178549236	0.909294837224	QIGJYVCQYDKYDW-LBGGPIGOSA-N	1.0	WQZGKKKJIJFFOK-GASJEMHNSA-N	direct	637270876	6831.0	90.5867002359	1.0	174.635709847	0.454647418612	2.01	0.888568613688
20353377	637270876	13745.0	87.3178549236	0.909294837224	QIGJYVCQYDKYDW-LBGGPIGOSA-N	1.0	WQZGKKKJIJFFOK-GASJEMHNSA-N	direct	637270876	5031.0	95.0762380392	1.0	174.635709847	0.454647418612	2.01	0.888568613688
20353378	637270876	13745.0	87.3178549236	0.909294837224	QIGJYVCQYDKYDW-LBGGPIGOSA-N	1.0	WQZGKKKJIJFFOK-GASJEMHNSA-N	direct	637270876	1849.0	93.9507819773	1.0	174.635709847	0.454647418612	2.01	0.888568613688
20353379	637270876	13745.0	87.3178549236	0.909294837224	QIGJYVCQYDKYDW-LBGGPIGOSA-N	1.0	WQZGKKKJIJFFOK-GASJEMHNSA-N	direct	637270876	13591.0	93.2604276555	1.0	174.635709847	0.454647418612	2.01	0.888568613688
20353380	637270876	13745.0	87.3178549236	0.909294837224	QIGJYVCQYDKYDW-LBGGPIGOSA-N	1.0	WQZGKKKJIJFFOK-GASJEMHNSA-N	direct	637270876	15081.0	93.2604276555	1.0	174.635709847	0.454647418612	2.01	0.888568613688
20353381	637270876	13745.0	87.3178549236	0.909294837224	QIGJYVCQYDKYDW-LBGGPIGOSA-N	1.0	WQZGKKKJIJFFOK-GASJEMHNSA-N	direct	637270876	1622.0	91.251811973	1.0	174.635709847	0.454647418612	2.01	0.888568613688
20353382	637270876	13745.0	87.3178549236	0.909294837224	QIGJYVCQYDKYDW-LBGGPIGOSA-N	1.0	WQZGKKKJIJFFOK-GASJEMHNSA-N	direct	637270876	10460.0	91.2240256689	1.0	174.635709847	0.454647418612	2.01	0.888568613688
20353384	637270876	13745.0	87.3178549236	0.909294837224	QIGJYVCQYDKYDW-LBGGPIGOSA-N	1.0	WQZGKKKJIJFFOK-GASJEMHNSA-N	direct	637270876	339.0	90.5867002359	1.0	174.635709847	0.454647418612	2.01	0.888568613688
20353385	637270876	13745.0	87.3178549236	0.909294837224	QIGJYVCQYDKYDW-LBGGPIGOSA-N	1.0	WQZGKKKJIJFFOK-GASJEMHNSA-N	direct	637270876	3584.0	90.5867002359	1.0	174.635709847	0.454647418612	2.01	0.888568613688
20353386	637270876	13745.0	87.3178549236	0.909294837224	QIGJYVCQYDKYDW-LBGGPIGOSA-N	1.0	WQZGKKKJIJFFOK-GASJEMHNSA-N	direct	637270876	6831.0	90.5867002359	1.0	174.635709847	0.454647418612	2.01	0.888568613688
18152602	637271826	1622.0	90.4698003018	0.877283069166	QIGJYVCQYDKYDW-LBGGPIGOSA-N	1.0	WQZGKKKJIJFFOK-GASJEMHNSA-N	direct	637271826	5031.0	100.903089987	1.0	180.939600604	0.438641534583	2.01	0.888484524909
18152607	637271826	1622.0	90.4698003018	0.877283069166	QIGJYVCQYDKYDW-LBGGPIGOSA-N	1.0	WQZGKKKJIJFFOK-GASJEMHNSA-N	direct	637271826	339.0	93.1706962272	1.0	180.939600604	0.438641534583	2.01	0.888484524909
18152608	637271826	1622.0	90.4698003018	0.877283069166	QIGJYVCQYDKYDW-LBGGPIGOSA-N	1.0	WQZGKKKJIJFFOK-GASJEMHNSA-N	direct	637271826	3584.0	93.1706962272	1.0	180.939600604	0.438641534583	2.01	0.888484524909
18152609	637271826	1622.0	90.4698003018	0.877283069166	QIGJYVCQYDKYDW-LBGGPIGOSA-N	1.0	WQZGKKKJIJFFOK-GASJEMHNSA-N	direct	637271826	6831.0	93.1706962272	1.0	180.939600604	0.438641534583	2.01	0.888484524909
18152613	637271826	1622.0	90.4698003018	0.877283069166	QIGJYVCQYDKYDW-LBGGPIGOSA-N	1.0	WQZGKKKJIJFFOK-GASJEMHNSA-N	direct	637271826	15001.0	92.1040252676	1.0	180.939600604	0.438641534583	2.01	0.888484524909
18152616	637271826	1622.0	90.4698003018	0.877283069166	QIGJYVCQYDKYDW-LBGGPIGOSA-N	1.0	WQZGKKKJIJFFOK-GASJEMHNSA-N	direct	637271826	1383.0	90.6143937264	1.0	180.939600604	0.438641534583	2.01	0.888484524909
18152617	637271826	1622.0	90.4698003018	0.877283069166	QIGJYVCQYDKYDW-LBGGPIGOSA-N	1.0	WQZGKKKJIJFFOK-GASJEMHNSA-N	direct	637271826	4366.0	90.6143937264	1.0	180.939600604	0.438641534583	2.01	0.888484524909
18152603	637271826	1622.0	90.4698003018	0.877283069166	QIGJYVCQYDKYDW-LBGGPIGOSA-N	1.0	WQZGKKKJIJFFOK-GASJEMHNSA-N	direct	637271826	13591.0	99.54668166	1.0	180.939600604	0.438641534583	2.01	0.888484524909
18152604	637271826	1622.0	90.4698003018	0.877283069166	QIGJYVCQYDKYDW-LBGGPIGOSA-N	1.0	WQZGKKKJIJFFOK-GASJEMHNSA-N	direct	637271826	15081.0	99.54668166	1.0	180.939600604	0.438641534583	2.01	0.888484524909
18152605	637271826	1622.0	90.4698003018	0.877283069166	QIGJYVCQYDKYDW-LBGGPIGOSA-N	1.0	WQZGKKKJIJFFOK-GASJEMHNSA-N	direct	637271826	1849.0	98.2757241304	1.0	180.939600604	0.438641534583	2.01	0.888484524909
18152606	637271826	1622.0	90.4698003018	0.877283069166	QIGJYVCQYDKYDW-LBGGPIGOSA-N	1.0	WQZGKKKJIJFFOK-GASJEMHNSA-N	direct	637271826	4365.0	95.0741724254	1.0	180.939600604	0.438641534583	2.01	0.888484524909
18151002	637271826	1849.0	96.0963674839	0.825769456706	QIGJYVCQYDKYDW-LBGGPIGOSA-N	1.0	WQZGKKKJIJFFOK-VFUOTHLCSA-N	direct	637271826	5031.0	100.903089987	1.0	192.192734968	0.412884728353	2.01	0.888444840644
18151003	637271826	1849.0	96.0963674839	0.825769456706	QIGJYVCQYDKYDW-LBGGPIGOSA-N	1.0	WQZGKKKJIJFFOK-VFUOTHLCSA-N	direct	637271826	13591.0	99.54668166	1.0	192.192734968	0.412884728353	2.01	0.888444840644
18151004	637271826	1849.0	96.0963674839	0.825769456706	QIGJYVCQYDKYDW-LBGGPIGOSA-N	1.0	WQZGKKKJIJFFOK-VFUOTHLCSA-N	direct	637271826	15081.0	99.54668166	1.0	192.192734968	0.412884728353	2.01	0.888444840644
15611942	637267041	1175.0	95.0639892043	0.86910239498	QIGJYVCQYDKYDW-LBGGPIGOSA-N	1.0	WQZGKKKJIJFFOK-GASJEMHNSA-N	direct	637267041	4005.0	91.288192771	1.0	182.576385542	0.43455119749	2.01	0.888403809336
15611943	637267041	1175.0	95.0639892043	0.86910239498	QIGJYVCQYDKYDW-LBGGPIGOSA-N	1.0	WQZGKKKJIJFFOK-GASJEMHNSA-N	direct	637267041	11881.0	91.288192771	1.0	182.576385542	0.43455119749	2.01	0.888403809336
15611944	637267041	1175.0	95.0639892043	0.86910239498	QIGJYVCQYDKYDW-LBGGPIGOSA-N	1.0	WQZGKKKJIJFFOK-GASJEMHNSA-N	direct	637267041	13196.0	91.288192771	1.0	182.576385542	0.43455119749	2.01	0.888403809336
15612118	637267041	4267.0	94.1051303433	0.86910239498	QIGJYVCQYDKYDW-LBGGPIGOSA-N	1.0	WQZGKKKJIJFFOK-GASJEMHNSA-N	direct	637267041	4005.0	91.288192771	1.0	182.576385542	0.43455119749	2.01	0.888403809336
15612119	637267041	4267.0	94.1051303433	0.86910239498	QIGJYVCQYDKYDW-LBGGPIGOSA-N	1.0	WQZGKKKJIJFFOK-GASJEMHNSA-N	direct	637267041	11881.0	91.288192771	1.0	182.576385542	0.43455119749	2.01	0.888403809336
15612120	637267041	4267.0	94.1051303433	0.86910239498	QIGJYVCQYDKYDW-LBGGPIGOSA-N	1.0	WQZGKKKJIJFFOK-GASJEMHNSA-N	direct	637267041	13196.0	91.288192771	1.0	182.576385542	0.43455119749	2.01	0.888403809336
15612134	637267041	4365.0	99.3585258895	0.86910239498	QIGJYVCQYDKYDW-LBGGPIGOSA-N	1.0	WQZGKKKJIJFFOK-GASJEMHNSA-N	direct	637267041	4005.0	91.288192771	1.0	182.576385542	0.43455119749	2.01	0.888403809336
15612135	637267041	4365.0	99.3585258895	0.86910239498	QIGJYVCQYDKYDW-LBGGPIGOSA-N	1.0	WQZGKKKJIJFFOK-GASJEMHNSA-N	direct	637267041	11881.0	91.288192771	1.0	182.576385542	0.43455119749	2.01	0.888403809336
15612136	637267041	4365.0	99.3585258895	0.86910239498	QIGJYVCQYDKYDW-LBGGPIGOSA-N	1.0	WQZGKKKJIJFFOK-GASJEMHNSA-N	direct	637267041	13196.0	91.288192771	1.0	182.576385542	0.43455119749	2.01	0.888403809336
15612310	637267041	5031.0	96.3410351573	0.86910239498	QIGJYVCQYDKYDW-LBGGPIGOSA-N	1.0	WQZGKKKJIJFFOK-GASJEMHNSA-N	direct	637267041	4005.0	91.288192771	1.0	182.576385542	0.43455119749	2.01	0.888403809336
15612311	637267041	5031.0	96.3410351573	0.86910239498	QIGJYVCQYDKYDW-LBGGPIGOSA-N	1.0	WQZGKKKJIJFFOK-GASJEMHNSA-N	direct	637267041	11881.0	91.288192771	1.0	182.576385542	0.43455119749	2.01	0.888403809336
15612312	637267041	5031.0	96.3410351573	0.86910239498	QIGJYVCQYDKYDW-LBGGPIGOSA-N	1.0	WQZGKKKJIJFFOK-GASJEMHNSA-N	direct	637267041	13196.0	91.288192771	1.0	182.576385542	0.43455119749	2.01	0.888403809336
18155590	637271826	4365.0	93.388276692	0.86910239498	QIGJYVCQYDKYDW-LBGGPIGOSA-N	1.0	WQZGKKKJIJFFOK-GASJEMHNSA-N	direct	637271826	1383.0	91.2790142558	1.0	182.558028512	0.43455119749	2.01	0.88838147749
18155591	637271826	4365.0	93.388276692	0.86910239498	QIGJYVCQYDKYDW-LBGGPIGOSA-N	1.0	WQZGKKKJIJFFOK-GASJEMHNSA-N	direct	637271826	4366.0	91.2790142558	1.0	182.558028512	0.43455119749	2.01	0.88838147749
18155782	637271826	5031.0	100.609064893	0.86910239498	QIGJYVCQYDKYDW-LBGGPIGOSA-N	1.0	WQZGKKKJIJFFOK-GASJEMHNSA-N	direct	637271826	1383.0	91.2790142558	1.0	182.558028512	0.43455119749	2.01	0.88838147749
18155783	637271826	5031.0	100.609064893	0.86910239498	QIGJYVCQYDKYDW-LBGGPIGOSA-N	1.0	WQZGKKKJIJFFOK-GASJEMHNSA-N	direct	637271826	4366.0	91.2790142558	1.0	182.558028512	0.43455119749	2.01	0.88838147749
18156838	637271826	1849.0	96.0963674839	0.86910239498	QIGJYVCQYDKYDW-LBGGPIGOSA-N	1.0	WQZGKKKJIJFFOK-VFUOTHLCSA-N	direct	637271826	1383.0	91.2790142558	1.0	182.558028512	0.43455119749	2.01	0.88838147749
18156839	637271826	1849.0	96.0963674839	0.86910239498	QIGJYVCQYDKYDW-LBGGPIGOSA-N	1.0	WQZGKKKJIJFFOK-VFUOTHLCSA-N	direct	637271826	4366.0	91.2790142558	1.0	182.558028512	0.43455119749	2.01	0.88838147749
20352286	637270876	5031.0	88.3936186349	0.896939812675	QIGJYVCQYDKYDW-LBGGPIGOSA-N	1.0	WQZGKKKJIJFFOK-GASJEMHNSA-N	direct	637270876	1622.0	91.251811973	1.0	176.78723727	0.448469906338	2.01	0.888249714855
20352287	637270876	5031.0	88.3936186349	0.896939812675	QIGJYVCQYDKYDW-LBGGPIGOSA-N	1.0	WQZGKKKJIJFFOK-GASJEMHNSA-N	direct	637270876	10460.0	91.2240256689	1.0	176.78723727	0.448469906338	2.01	0.888249714855
20352288	637270876	5031.0	88.3936186349	0.896939812675	QIGJYVCQYDKYDW-LBGGPIGOSA-N	1.0	WQZGKKKJIJFFOK-GASJEMHNSA-N	direct	637270876	13745.0	91.2240256689	1.0	176.78723727	0.448469906338	2.01	0.888249714855
20352289	637270876	5031.0	88.3936186349	0.896939812675	QIGJYVCQYDKYDW-LBGGPIGOSA-N	1.0	WQZGKKKJIJFFOK-GASJEMHNSA-N	direct	637270876	339.0	90.5867002359	1.0	176.78723727	0.448469906338	2.01	0.888249714855
20352290	637270876	5031.0	88.3936186349	0.896939812675	QIGJYVCQYDKYDW-LBGGPIGOSA-N	1.0	WQZGKKKJIJFFOK-GASJEMHNSA-N	direct	637270876	3584.0	90.5867002359	1.0	176.78723727	0.448469906338	2.01	0.888249714855
20352291	637270876	5031.0	88.3936186349	0.896939812675	QIGJYVCQYDKYDW-LBGGPIGOSA-N	1.0	WQZGKKKJIJFFOK-GASJEMHNSA-N	direct	637270876	6831.0	90.5867002359	1.0	176.78723727	0.448469906338	2.01	0.888249714855
20352283	637270876	5031.0	88.3936186349	0.896939812675	QIGJYVCQYDKYDW-LBGGPIGOSA-N	1.0	WQZGKKKJIJFFOK-GASJEMHNSA-N	direct	637270876	1849.0	93.9507819773	1.0	176.78723727	0.448469906338	2.01	0.888249714855
20352284	637270876	5031.0	88.3936186349	0.896939812675	QIGJYVCQYDKYDW-LBGGPIGOSA-N	1.0	WQZGKKKJIJFFOK-GASJEMHNSA-N	direct	637270876	13591.0	93.2604276555	1.0	176.78723727	0.448469906338	2.01	0.888249714855
20352285	637270876	5031.0	88.3936186349	0.896939812675	QIGJYVCQYDKYDW-LBGGPIGOSA-N	1.0	WQZGKKKJIJFFOK-GASJEMHNSA-N	direct	637270876	15081.0	93.2604276555	1.0	176.78723727	0.448469906338	2.01	0.888249714855
25043124	637266728	1157.0	45.5917600347	0.86910239498	QIGJYVCQYDKYDW-LBGGPIGOSA-N	1.0	WQZGKKKJIJFFOK-GASJEMHNSA-N	direct	637266728	1157.0	51.57024772	2.0	91.1835200694	0.43455119749	2.01	0.888149034771
25043170	637266728	2964.0	45.5917600347	0.86910239498	QIGJYVCQYDKYDW-LBGGPIGOSA-N	1.0	WQZGKKKJIJFFOK-GASJEMHNSA-N	direct	637266728	2964.0	51.57024772	2.0	91.1835200694	0.43455119749	2.01	0.888149034771
18151706	637271826	10460.0	88.3381873145	0.896939812675	QIGJYVCQYDKYDW-LBGGPIGOSA-N	1.0	WQZGKKKJIJFFOK-GASJEMHNSA-N	direct	637271826	5031.0	100.903089987	1.0	176.676374629	0.448469906338	2.01	0.888110427545
18151707	637271826	10460.0	88.3381873145	0.896939812675	QIGJYVCQYDKYDW-LBGGPIGOSA-N	1.0	WQZGKKKJIJFFOK-GASJEMHNSA-N	direct	637271826	13591.0	99.54668166	1.0	176.676374629	0.448469906338	2.01	0.888110427545
18151708	637271826	10460.0	88.3381873145	0.896939812675	QIGJYVCQYDKYDW-LBGGPIGOSA-N	1.0	WQZGKKKJIJFFOK-GASJEMHNSA-N	direct	637271826	15081.0	99.54668166	1.0	176.676374629	0.448469906338	2.01	0.888110427545
18151709	637271826	10460.0	88.3381873145	0.896939812675	QIGJYVCQYDKYDW-LBGGPIGOSA-N	1.0	WQZGKKKJIJFFOK-GASJEMHNSA-N	direct	637271826	1849.0	98.2757241304	1.0	176.676374629	0.448469906338	2.01	0.888110427545
18151710	637271826	10460.0	88.3381873145	0.896939812675	QIGJYVCQYDKYDW-LBGGPIGOSA-N	1.0	WQZGKKKJIJFFOK-GASJEMHNSA-N	direct	637271826	4365.0	95.0741724254	1.0	176.676374629	0.448469906338	2.01	0.888110427545
18151711	637271826	10460.0	88.3381873145	0.896939812675	QIGJYVCQYDKYDW-LBGGPIGOSA-N	1.0	WQZGKKKJIJFFOK-GASJEMHNSA-N	direct	637271826	339.0	93.1706962272	1.0	176.676374629	0.448469906338	2.01	0.888110427545
18151712	637271826	10460.0	88.3381873145	0.896939812675	QIGJYVCQYDKYDW-LBGGPIGOSA-N	1.0	WQZGKKKJIJFFOK-GASJEMHNSA-N	direct	637271826	3584.0	93.1706962272	1.0	176.676374629	0.448469906338	2.01	0.888110427545
18151713	637271826	10460.0	88.3381873145	0.896939812675	QIGJYVCQYDKYDW-LBGGPIGOSA-N	1.0	WQZGKKKJIJFFOK-GASJEMHNSA-N	direct	637271826	6831.0	93.1706962272	1.0	176.676374629	0.448469906338	2.01	0.888110427545
18151714	637271826	10460.0	88.3381873145	0.896939812675	QIGJYVCQYDKYDW-LBGGPIGOSA-N	1.0	WQZGKKKJIJFFOK-GASJEMHNSA-N	direct	637271826	1622.0	92.4828041021	1.0	176.676374629	0.448469906338	2.01	0.888110427545
18151717	637271826	10460.0	88.3381873145	0.896939812675	QIGJYVCQYDKYDW-LBGGPIGOSA-N	1.0	WQZGKKKJIJFFOK-GASJEMHNSA-N	direct	637271826	15001.0	92.1040252676	1.0	176.676374629	0.448469906338	2.01	0.888110427545
18151718	637271826	10460.0	88.3381873145	0.896939812675	QIGJYVCQYDKYDW-LBGGPIGOSA-N	1.0	WQZGKKKJIJFFOK-GASJEMHNSA-N	direct	637271826	1383.0	91.2790142558	1.0	176.676374629	0.448469906338	2.01	0.888110427545
18151719	637271826	10460.0	88.3381873145	0.896939812675	QIGJYVCQYDKYDW-LBGGPIGOSA-N	1.0	WQZGKKKJIJFFOK-GASJEMHNSA-N	direct	637271826	4366.0	91.2790142558	1.0	176.676374629	0.448469906338	2.01	0.888110427545
18151754	637271826	13745.0	88.3381873145	0.896939812675	QIGJYVCQYDKYDW-LBGGPIGOSA-N	1.0	WQZGKKKJIJFFOK-GASJEMHNSA-N	direct	637271826	5031.0	100.903089987	1.0	176.676374629	0.448469906338	2.01	0.888110427545
18151755	637271826	13745.0	88.3381873145	0.896939812675	QIGJYVCQYDKYDW-LBGGPIGOSA-N	1.0	WQZGKKKJIJFFOK-GASJEMHNSA-N	direct	637271826	13591.0	99.54668166	1.0	176.676374629	0.448469906338	2.01	0.888110427545
18151756	637271826	13745.0	88.3381873145	0.896939812675	QIGJYVCQYDKYDW-LBGGPIGOSA-N	1.0	WQZGKKKJIJFFOK-GASJEMHNSA-N	direct	637271826	15081.0	99.54668166	1.0	176.676374629	0.448469906338	2.01	0.888110427545
18151757	637271826	13745.0	88.3381873145	0.896939812675	QIGJYVCQYDKYDW-LBGGPIGOSA-N	1.0	WQZGKKKJIJFFOK-GASJEMHNSA-N	direct	637271826	1849.0	98.2757241304	1.0	176.676374629	0.448469906338	2.01	0.888110427545
18151758	637271826	13745.0	88.3381873145	0.896939812675	QIGJYVCQYDKYDW-LBGGPIGOSA-N	1.0	WQZGKKKJIJFFOK-GASJEMHNSA-N	direct	637271826	4365.0	95.0741724254	1.0	176.676374629	0.448469906338	2.01	0.888110427545
18151759	637271826	13745.0	88.3381873145	0.896939812675	QIGJYVCQYDKYDW-LBGGPIGOSA-N	1.0	WQZGKKKJIJFFOK-GASJEMHNSA-N	direct	637271826	339.0	93.1706962272	1.0	176.676374629	0.448469906338	2.01	0.888110427545
18151760	637271826	13745.0	88.3381873145	0.896939812675	QIGJYVCQYDKYDW-LBGGPIGOSA-N	1.0	WQZGKKKJIJFFOK-GASJEMHNSA-N	direct	637271826	3584.0	93.1706962272	1.0	176.676374629	0.448469906338	2.01	0.888110427545
18151761	637271826	13745.0	88.3381873145	0.896939812675	QIGJYVCQYDKYDW-LBGGPIGOSA-N	1.0	WQZGKKKJIJFFOK-GASJEMHNSA-N	direct	637271826	6831.0	93.1706962272	1.0	176.676374629	0.448469906338	2.01	0.888110427545
18151762	637271826	13745.0	88.3381873145	0.896939812675	QIGJYVCQYDKYDW-LBGGPIGOSA-N	1.0	WQZGKKKJIJFFOK-GASJEMHNSA-N	direct	637271826	1622.0	92.4828041021	1.0	176.676374629	0.448469906338	2.01	0.888110427545
18151765	637271826	13745.0	88.3381873145	0.896939812675	QIGJYVCQYDKYDW-LBGGPIGOSA-N	1.0	WQZGKKKJIJFFOK-GASJEMHNSA-N	direct	637271826	15001.0	92.1040252676	1.0	176.676374629	0.448469906338	2.01	0.888110427545
18151766	637271826	13745.0	88.3381873145	0.896939812675	QIGJYVCQYDKYDW-LBGGPIGOSA-N	1.0	WQZGKKKJIJFFOK-GASJEMHNSA-N	direct	637271826	1383.0	91.2790142558	1.0	176.676374629	0.448469906338	2.01	0.888110427545
18151767	637271826	13745.0	88.3381873145	0.896939812675	QIGJYVCQYDKYDW-LBGGPIGOSA-N	1.0	WQZGKKKJIJFFOK-GASJEMHNSA-N	direct	637271826	4366.0	91.2790142558	1.0	176.676374629	0.448469906338	2.01	0.888110427545
11008597	637270368	3314.0	54.0904439708	0.825769456706	QIGJYVCQYDKYDW-LBGGPIGOSA-N	1.0	WQZGKKKJIJFFOK-GASJEMHNSA-N	direct	637270368	3314.0	47.9625735021	2.0	95.9251470041	0.412884728353	2.01	0.888048827501
15607137	637267041	4365.0	99.3585258895	0.825769456706	QIGJYVCQYDKYDW-LBGGPIGOSA-N	1.0	WQZGKKKJIJFFOK-GASJEMHNSA-N	direct	637267041	4267.0	95.9065783148	1.0	191.81315663	0.412884728353	2.01	0.888005848416
15607313	637267041	5031.0	96.3410351573	0.825769456706	QIGJYVCQYDKYDW-LBGGPIGOSA-N	1.0	WQZGKKKJIJFFOK-GASJEMHNSA-N	direct	637267041	4267.0	95.9065783148	1.0	191.81315663	0.412884728353	2.01	0.888005848416
20352207	637270876	1622.0	88.2773660775	0.896939812675	QIGJYVCQYDKYDW-LBGGPIGOSA-N	1.0	WQZGKKKJIJFFOK-GASJEMHNSA-N	direct	637270876	5031.0	95.0762380392	1.0	176.554732155	0.448469906338	2.01	0.88795752106
20352208	637270876	1622.0	88.2773660775	0.896939812675	QIGJYVCQYDKYDW-LBGGPIGOSA-N	1.0	WQZGKKKJIJFFOK-GASJEMHNSA-N	direct	637270876	1849.0	93.9507819773	1.0	176.554732155	0.448469906338	2.01	0.88795752106
20352209	637270876	1622.0	88.2773660775	0.896939812675	QIGJYVCQYDKYDW-LBGGPIGOSA-N	1.0	WQZGKKKJIJFFOK-GASJEMHNSA-N	direct	637270876	13591.0	93.2604276555	1.0	176.554732155	0.448469906338	2.01	0.88795752106
20352210	637270876	1622.0	88.2773660775	0.896939812675	QIGJYVCQYDKYDW-LBGGPIGOSA-N	1.0	WQZGKKKJIJFFOK-GASJEMHNSA-N	direct	637270876	15081.0	93.2604276555	1.0	176.554732155	0.448469906338	2.01	0.88795752106
20352212	637270876	1622.0	88.2773660775	0.896939812675	QIGJYVCQYDKYDW-LBGGPIGOSA-N	1.0	WQZGKKKJIJFFOK-GASJEMHNSA-N	direct	637270876	10460.0	91.2240256689	1.0	176.554732155	0.448469906338	2.01	0.88795752106
20352213	637270876	1622.0	88.2773660775	0.896939812675	QIGJYVCQYDKYDW-LBGGPIGOSA-N	1.0	WQZGKKKJIJFFOK-GASJEMHNSA-N	direct	637270876	13745.0	91.2240256689	1.0	176.554732155	0.448469906338	2.01	0.88795752106
20352214	637270876	1622.0	88.2773660775	0.896939812675	QIGJYVCQYDKYDW-LBGGPIGOSA-N	1.0	WQZGKKKJIJFFOK-GASJEMHNSA-N	direct	637270876	339.0	90.5867002359	1.0	176.554732155	0.448469906338	2.01	0.88795752106
20352215	637270876	1622.0	88.2773660775	0.896939812675	QIGJYVCQYDKYDW-LBGGPIGOSA-N	1.0	WQZGKKKJIJFFOK-GASJEMHNSA-N	direct	637270876	3584.0	90.5867002359	1.0	176.554732155	0.448469906338	2.01	0.88795752106
20352216	637270876	1622.0	88.2773660775	0.896939812675	QIGJYVCQYDKYDW-LBGGPIGOSA-N	1.0	WQZGKKKJIJFFOK-GASJEMHNSA-N	direct	637270876	6831.0	90.5867002359	1.0	176.554732155	0.448469906338	2.01	0.88795752106
15609562	637267041	1622.0	90.2464169411	0.877283069166	QIGJYVCQYDKYDW-LBGGPIGOSA-N	1.0	WQZGKKKJIJFFOK-GASJEMHNSA-N	direct	637267041	4365.0	100.432973634	1.0	180.492833882	0.438641534583	2.01	0.887935566319
15609563	637267041	1622.0	90.2464169411	0.877283069166	QIGJYVCQYDKYDW-LBGGPIGOSA-N	1.0	WQZGKKKJIJFFOK-GASJEMHNSA-N	direct	637267041	13591.0	98.8124792792	1.0	180.492833882	0.438641534583	2.01	0.887935566319
15609564	637267041	1622.0	90.2464169411	0.877283069166	QIGJYVCQYDKYDW-LBGGPIGOSA-N	1.0	WQZGKKKJIJFFOK-GASJEMHNSA-N	direct	637267041	15081.0	98.8124792792	1.0	180.492833882	0.438641534583	2.01	0.887935566319
15609565	637267041	1622.0	90.2464169411	0.877283069166	QIGJYVCQYDKYDW-LBGGPIGOSA-N	1.0	WQZGKKKJIJFFOK-GASJEMHNSA-N	direct	637267041	5031.0	96.9625735021	1.0	180.492833882	0.438641534583	2.01	0.887935566319
15609566	637267041	1622.0	90.2464169411	0.877283069166	QIGJYVCQYDKYDW-LBGGPIGOSA-N	1.0	WQZGKKKJIJFFOK-GASJEMHNSA-N	direct	637267041	339.0	96.2781893848	1.0	180.492833882	0.438641534583	2.01	0.887935566319
15609567	637267041	1622.0	90.2464169411	0.877283069166	QIGJYVCQYDKYDW-LBGGPIGOSA-N	1.0	WQZGKKKJIJFFOK-GASJEMHNSA-N	direct	637267041	3584.0	96.2781893848	1.0	180.492833882	0.438641534583	2.01	0.887935566319
15609568	637267041	1622.0	90.2464169411	0.877283069166	QIGJYVCQYDKYDW-LBGGPIGOSA-N	1.0	WQZGKKKJIJFFOK-GASJEMHNSA-N	direct	637267041	6831.0	96.2781893848	1.0	180.492833882	0.438641534583	2.01	0.887935566319
15609569	637267041	1622.0	90.2464169411	0.877283069166	QIGJYVCQYDKYDW-LBGGPIGOSA-N	1.0	WQZGKKKJIJFFOK-GASJEMHNSA-N	direct	637267041	4267.0	95.9065783148	1.0	180.492833882	0.438641534583	2.01	0.887935566319
15609572	637267041	1622.0	90.2464169411	0.877283069166	QIGJYVCQYDKYDW-LBGGPIGOSA-N	1.0	WQZGKKKJIJFFOK-GASJEMHNSA-N	direct	637267041	15001.0	95.6307841426	1.0	180.492833882	0.438641534583	2.01	0.887935566319
15609574	637267041	1622.0	90.2464169411	0.877283069166	QIGJYVCQYDKYDW-LBGGPIGOSA-N	1.0	WQZGKKKJIJFFOK-GASJEMHNSA-N	direct	637267041	4005.0	91.288192771	1.0	180.492833882	0.438641534583	2.01	0.887935566319
15609575	637267041	1622.0	90.2464169411	0.877283069166	QIGJYVCQYDKYDW-LBGGPIGOSA-N	1.0	WQZGKKKJIJFFOK-GASJEMHNSA-N	direct	637267041	11881.0	91.288192771	1.0	180.492833882	0.438641534583	2.01	0.887935566319
15609576	637267041	1622.0	90.2464169411	0.877283069166	QIGJYVCQYDKYDW-LBGGPIGOSA-N	1.0	WQZGKKKJIJFFOK-GASJEMHNSA-N	direct	637267041	13196.0	91.288192771	1.0	180.492833882	0.438641534583	2.01	0.887935566319
15609577	637267041	1622.0	90.2464169411	0.877283069166	QIGJYVCQYDKYDW-LBGGPIGOSA-N	1.0	WQZGKKKJIJFFOK-GASJEMHNSA-N	direct	637267041	1849.0	90.9244530386	1.0	180.492833882	0.438641534583	2.01	0.887935566319
13416000	637265280	4365.0	102.57024772	0.825769456706	QIGJYVCQYDKYDW-LBGGPIGOSA-N	1.0	WQZGKKKJIJFFOK-GASJEMHNSA-N	direct	637265280	4267.0	95.8632794328	1.0	191.726558866	0.412884728353	2.01	0.887905604584
13416168	637265280	5031.0	98.1073489661	0.825769456706	QIGJYVCQYDKYDW-LBGGPIGOSA-N	1.0	WQZGKKKJIJFFOK-GASJEMHNSA-N	direct	637265280	4267.0	95.8632794328	1.0	191.726558866	0.412884728353	2.01	0.887905604584
13417050	637265280	1849.0	102.806875402	0.825769456706	QIGJYVCQYDKYDW-LBGGPIGOSA-N	1.0	WQZGKKKJIJFFOK-VFUOTHLCSA-N	direct	637265280	4267.0	95.8632794328	1.0	191.726558866	0.412884728353	2.01	0.887905604584
52041279	637269334	14472.0	91.1573907604	0.877283069166	QIGJYVCQYDKYDW-LBGGPIGOSA-N	1.0	WQZGKKKJIJFFOK-GASJEMHNSA-N	direct	637269334	1892.0	90.1745738822	1.0	180.349147764	0.438641534583	2.01	0.887758797362
20353179	637270876	1622.0	88.2773660775	0.909294837224	QIGJYVCQYDKYDW-LBGGPIGOSA-N	1.0	WQZGKKKJIJFFOK-GASJEMHNSA-N	direct	637270876	15001.0	86.9746941347	1.0	173.949388269	0.454647418612	2.01	0.887694301325
20353254	637270876	5031.0	88.3936186349	0.909294837224	QIGJYVCQYDKYDW-LBGGPIGOSA-N	1.0	WQZGKKKJIJFFOK-GASJEMHNSA-N	direct	637270876	15001.0	86.9746941347	1.0	173.949388269	0.454647418612	2.01	0.887694301325
20353374	637270876	10460.0	87.3178549236	0.909294837224	QIGJYVCQYDKYDW-LBGGPIGOSA-N	1.0	WQZGKKKJIJFFOK-GASJEMHNSA-N	direct	637270876	15001.0	86.9746941347	1.0	173.949388269	0.454647418612	2.01	0.887694301325
20353389	637270876	13745.0	87.3178549236	0.909294837224	QIGJYVCQYDKYDW-LBGGPIGOSA-N	1.0	WQZGKKKJIJFFOK-GASJEMHNSA-N	direct	637270876	15001.0	86.9746941347	1.0	173.949388269	0.454647418612	2.01	0.887694301325
19016771	637265556	1157.0	44.0793549986	0.896939812675	QIGJYVCQYDKYDW-LBGGPIGOSA-N	1.0	WQZGKKKJIJFFOK-GASJEMHNSA-N	direct	637265556	1157.0	45.9706162223	2.0	88.1587099972	0.448469906338	2.01	0.8876589884
19016907	637265556	2964.0	44.0793549986	0.896939812675	QIGJYVCQYDKYDW-LBGGPIGOSA-N	1.0	WQZGKKKJIJFFOK-GASJEMHNSA-N	direct	637265556	2964.0	45.9706162223	2.0	88.1587099972	0.448469906338	2.01	0.8876589884
13417658	637265280	10861.0	88.1169066414	0.896939812675	QIGJYVCQYDKYDW-LBGGPIGOSA-N	1.0	WQZGKKKJIJFFOK-GASJEMHNSA-N	direct	637265280	13591.0	105.424812155	1.0	176.233813283	0.448469906338	2.01	0.887553741497
13417659	637265280	10861.0	88.1169066414	0.896939812675	QIGJYVCQYDKYDW-LBGGPIGOSA-N	1.0	WQZGKKKJIJFFOK-GASJEMHNSA-N	direct	637265280	15081.0	105.424812155	1.0	176.233813283	0.448469906338	2.01	0.887553741497
13417660	637265280	10861.0	88.1169066414	0.896939812675	QIGJYVCQYDKYDW-LBGGPIGOSA-N	1.0	WQZGKKKJIJFFOK-GASJEMHNSA-N	direct	637265280	1849.0	103.779891912	1.0	176.233813283	0.448469906338	2.01	0.887553741497
13417661	637265280	10861.0	88.1169066414	0.896939812675	QIGJYVCQYDKYDW-LBGGPIGOSA-N	1.0	WQZGKKKJIJFFOK-GASJEMHNSA-N	direct	637265280	4365.0	103.154281982	1.0	176.233813283	0.448469906338	2.01	0.887553741497
13417662	637265280	10861.0	88.1169066414	0.896939812675	QIGJYVCQYDKYDW-LBGGPIGOSA-N	1.0	WQZGKKKJIJFFOK-GASJEMHNSA-N	direct	637265280	5031.0	100.013676223	1.0	176.233813283	0.448469906338	2.01	0.887553741497
13417663	637265280	10861.0	88.1169066414	0.896939812675	QIGJYVCQYDKYDW-LBGGPIGOSA-N	1.0	WQZGKKKJIJFFOK-GASJEMHNSA-N	direct	637265280	339.0	97.19859629	1.0	176.233813283	0.448469906338	2.01	0.887553741497
13417664	637265280	10861.0	88.1169066414	0.896939812675	QIGJYVCQYDKYDW-LBGGPIGOSA-N	1.0	WQZGKKKJIJFFOK-GASJEMHNSA-N	direct	637265280	3584.0	97.19859629	1.0	176.233813283	0.448469906338	2.01	0.887553741497
13417665	637265280	10861.0	88.1169066414	0.896939812675	QIGJYVCQYDKYDW-LBGGPIGOSA-N	1.0	WQZGKKKJIJFFOK-GASJEMHNSA-N	direct	637265280	6831.0	97.19859629	1.0	176.233813283	0.448469906338	2.01	0.887553741497
13417666	637265280	10861.0	88.1169066414	0.896939812675	QIGJYVCQYDKYDW-LBGGPIGOSA-N	1.0	WQZGKKKJIJFFOK-GASJEMHNSA-N	direct	637265280	4267.0	95.8632794328	1.0	176.233813283	0.448469906338	2.01	0.887553741497
13417667	637265280	10861.0	88.1169066414	0.896939812675	QIGJYVCQYDKYDW-LBGGPIGOSA-N	1.0	WQZGKKKJIJFFOK-GASJEMHNSA-N	direct	637265280	1622.0	94.5816987087	1.0	176.233813283	0.448469906338	2.01	0.887553741497
13417668	637265280	10861.0	88.1169066414	0.896939812675	QIGJYVCQYDKYDW-LBGGPIGOSA-N	1.0	WQZGKKKJIJFFOK-GASJEMHNSA-N	direct	637265280	1383.0	93.8996294549	1.0	176.233813283	0.448469906338	2.01	0.887553741497
13417669	637265280	10861.0	88.1169066414	0.896939812675	QIGJYVCQYDKYDW-LBGGPIGOSA-N	1.0	WQZGKKKJIJFFOK-GASJEMHNSA-N	direct	637265280	4366.0	93.8996294549	1.0	176.233813283	0.448469906338	2.01	0.887553741497
13417672	637265280	11071.0	88.1169066414	0.896939812675	QIGJYVCQYDKYDW-LBGGPIGOSA-N	1.0	WQZGKKKJIJFFOK-GASJEMHNSA-N	direct	637265280	13591.0	105.424812155	1.0	176.233813283	0.448469906338	2.01	0.887553741497
13417673	637265280	11071.0	88.1169066414	0.896939812675	QIGJYVCQYDKYDW-LBGGPIGOSA-N	1.0	WQZGKKKJIJFFOK-GASJEMHNSA-N	direct	637265280	15081.0	105.424812155	1.0	176.233813283	0.448469906338	2.01	0.887553741497
13417674	637265280	11071.0	88.1169066414	0.896939812675	QIGJYVCQYDKYDW-LBGGPIGOSA-N	1.0	WQZGKKKJIJFFOK-GASJEMHNSA-N	direct	637265280	1849.0	103.779891912	1.0	176.233813283	0.448469906338	2.01	0.887553741497
13417675	637265280	11071.0	88.1169066414	0.896939812675	QIGJYVCQYDKYDW-LBGGPIGOSA-N	1.0	WQZGKKKJIJFFOK-GASJEMHNSA-N	direct	637265280	4365.0	103.154281982	1.0	176.233813283	0.448469906338	2.01	0.887553741497
13417676	637265280	11071.0	88.1169066414	0.896939812675	QIGJYVCQYDKYDW-LBGGPIGOSA-N	1.0	WQZGKKKJIJFFOK-GASJEMHNSA-N	direct	637265280	5031.0	100.013676223	1.0	176.233813283	0.448469906338	2.01	0.887553741497
13417677	637265280	11071.0	88.1169066414	0.896939812675	QIGJYVCQYDKYDW-LBGGPIGOSA-N	1.0	WQZGKKKJIJFFOK-GASJEMHNSA-N	direct	637265280	339.0	97.19859629	1.0	176.233813283	0.448469906338	2.01	0.887553741497
13417678	637265280	11071.0	88.1169066414	0.896939812675	QIGJYVCQYDKYDW-LBGGPIGOSA-N	1.0	WQZGKKKJIJFFOK-GASJEMHNSA-N	direct	637265280	3584.0	97.19859629	1.0	176.233813283	0.448469906338	2.01	0.887553741497
13417679	637265280	11071.0	88.1169066414	0.896939812675	QIGJYVCQYDKYDW-LBGGPIGOSA-N	1.0	WQZGKKKJIJFFOK-GASJEMHNSA-N	direct	637265280	6831.0	97.19859629	1.0	176.233813283	0.448469906338	2.01	0.887553741497
13417680	637265280	11071.0	88.1169066414	0.896939812675	QIGJYVCQYDKYDW-LBGGPIGOSA-N	1.0	WQZGKKKJIJFFOK-GASJEMHNSA-N	direct	637265280	4267.0	95.8632794328	1.0	176.233813283	0.448469906338	2.01	0.887553741497
13417681	637265280	11071.0	88.1169066414	0.896939812675	QIGJYVCQYDKYDW-LBGGPIGOSA-N	1.0	WQZGKKKJIJFFOK-GASJEMHNSA-N	direct	637265280	1622.0	94.5816987087	1.0	176.233813283	0.448469906338	2.01	0.887553741497
13417682	637265280	11071.0	88.1169066414	0.896939812675	QIGJYVCQYDKYDW-LBGGPIGOSA-N	1.0	WQZGKKKJIJFFOK-GASJEMHNSA-N	direct	637265280	1383.0	93.8996294549	1.0	176.233813283	0.448469906338	2.01	0.887553741497
13417683	637265280	11071.0	88.1169066414	0.896939812675	QIGJYVCQYDKYDW-LBGGPIGOSA-N	1.0	WQZGKKKJIJFFOK-GASJEMHNSA-N	direct	637265280	4366.0	93.8996294549	1.0	176.233813283	0.448469906338	2.01	0.887553741497
15611945	637267041	1175.0	95.0639892043	0.86910239498	QIGJYVCQYDKYDW-LBGGPIGOSA-N	1.0	WQZGKKKJIJFFOK-GASJEMHNSA-N	direct	637267041	1849.0	90.9244530386	1.0	181.848906077	0.43455119749	2.01	0.887517518006
15612121	637267041	4267.0	94.1051303433	0.86910239498	QIGJYVCQYDKYDW-LBGGPIGOSA-N	1.0	WQZGKKKJIJFFOK-GASJEMHNSA-N	direct	637267041	1849.0	90.9244530386	1.0	181.848906077	0.43455119749	2.01	0.887517518006
15612137	637267041	4365.0	99.3585258895	0.86910239498	QIGJYVCQYDKYDW-LBGGPIGOSA-N	1.0	WQZGKKKJIJFFOK-GASJEMHNSA-N	direct	637267041	1849.0	90.9244530386	1.0	181.848906077	0.43455119749	2.01	0.887517518006
15612313	637267041	5031.0	96.3410351573	0.86910239498	QIGJYVCQYDKYDW-LBGGPIGOSA-N	1.0	WQZGKKKJIJFFOK-GASJEMHNSA-N	direct	637267041	1849.0	90.9244530386	1.0	181.848906077	0.43455119749	2.01	0.887517518006
15607140	637267041	4365.0	99.3585258895	0.825769456706	QIGJYVCQYDKYDW-LBGGPIGOSA-N	1.0	WQZGKKKJIJFFOK-GASJEMHNSA-N	direct	637267041	15001.0	95.6307841426	1.0	191.261568285	0.412884728353	2.01	0.887366759351
15607316	637267041	5031.0	96.3410351573	0.825769456706	QIGJYVCQYDKYDW-LBGGPIGOSA-N	1.0	WQZGKKKJIJFFOK-GASJEMHNSA-N	direct	637267041	15001.0	95.6307841426	1.0	191.261568285	0.412884728353	2.01	0.887366759351
52041255	637269334	1892.0	91.1573907604	0.877283069166	QIGJYVCQYDKYDW-LBGGPIGOSA-N	1.0	WQZGKKKJIJFFOK-GASJEMHNSA-N	direct	637269334	14472.0	89.9136401693	1.0	179.827280339	0.438641534583	2.01	0.887115883351
6809476	637270822	2754.0	93.3726341434	0.86910239498	QIGJYVCQYDKYDW-LBGGPIGOSA-N	1.0	WQZGKKKJIJFFOK-SVZMEOIVSA-N	direct	637270822	3785.0	90.7375489103	1.0	181.475097821	0.43455119749	2.01	0.887061071183
6809477	637270822	2754.0	93.3726341434	0.86910239498	QIGJYVCQYDKYDW-LBGGPIGOSA-N	1.0	WQZGKKKJIJFFOK-SVZMEOIVSA-N	direct	637270822	4146.0	90.7375489103	1.0	181.475097821	0.43455119749	2.01	0.887061071183
6809932	637270822	5746.0	93.3726341434	0.86910239498	QIGJYVCQYDKYDW-LBGGPIGOSA-N	1.0	WQZGKKKJIJFFOK-SVZMEOIVSA-N	direct	637270822	3785.0	90.7375489103	1.0	181.475097821	0.43455119749	2.01	0.887061071183
6809933	637270822	5746.0	93.3726341434	0.86910239498	QIGJYVCQYDKYDW-LBGGPIGOSA-N	1.0	WQZGKKKJIJFFOK-SVZMEOIVSA-N	direct	637270822	4146.0	90.7375489103	1.0	181.475097821	0.43455119749	2.01	0.887061071183
44028520	637266628	4218.0	91.8696662315	0.86910239498	QIGJYVCQYDKYDW-LBGGPIGOSA-N	1.0	WQZGKKKJIJFFOK-PHYPRBDBSA-N	direct	637266628	3238.0	90.6655462488	1.0	181.331092498	0.43455119749	2.01	0.886885042148
44028584	637266628	3238.0	91.8696662315	0.86910239498	QIGJYVCQYDKYDW-LBGGPIGOSA-N	1.0	WQZGKKKJIJFFOK-DVKNGEFBSA-N	direct	637266628	4218.0	90.6655462488	1.0	181.331092498	0.43455119749	2.01	0.886885042148
18154426	637271826	6583.0	86.6126101737	0.909294837224	QIGJYVCQYDKYDW-LBGGPIGOSA-N	1.0	WQZGKKKJIJFFOK-GASJEMHNSA-N	direct	637271826	5031.0	100.903089987	1.0	173.225220347	0.454647418612	2.01	0.886768966427
18154427	637271826	6583.0	86.6126101737	0.909294837224	QIGJYVCQYDKYDW-LBGGPIGOSA-N	1.0	WQZGKKKJIJFFOK-GASJEMHNSA-N	direct	637271826	13591.0	99.54668166	1.0	173.225220347	0.454647418612	2.01	0.886768966427
18154428	637271826	6583.0	86.6126101737	0.909294837224	QIGJYVCQYDKYDW-LBGGPIGOSA-N	1.0	WQZGKKKJIJFFOK-GASJEMHNSA-N	direct	637271826	15081.0	99.54668166	1.0	173.225220347	0.454647418612	2.01	0.886768966427
18154429	637271826	6583.0	86.6126101737	0.909294837224	QIGJYVCQYDKYDW-LBGGPIGOSA-N	1.0	WQZGKKKJIJFFOK-GASJEMHNSA-N	direct	637271826	1849.0	98.2757241304	1.0	173.225220347	0.454647418612	2.01	0.886768966427
18154430	637271826	6583.0	86.6126101737	0.909294837224	QIGJYVCQYDKYDW-LBGGPIGOSA-N	1.0	WQZGKKKJIJFFOK-GASJEMHNSA-N	direct	637271826	4365.0	95.0741724254	1.0	173.225220347	0.454647418612	2.01	0.886768966427
18154431	637271826	6583.0	86.6126101737	0.909294837224	QIGJYVCQYDKYDW-LBGGPIGOSA-N	1.0	WQZGKKKJIJFFOK-GASJEMHNSA-N	direct	637271826	339.0	93.1706962272	1.0	173.225220347	0.454647418612	2.01	0.886768966427
18154432	637271826	6583.0	86.6126101737	0.909294837224	QIGJYVCQYDKYDW-LBGGPIGOSA-N	1.0	WQZGKKKJIJFFOK-GASJEMHNSA-N	direct	637271826	3584.0	93.1706962272	1.0	173.225220347	0.454647418612	2.01	0.886768966427
18154433	637271826	6583.0	86.6126101737	0.909294837224	QIGJYVCQYDKYDW-LBGGPIGOSA-N	1.0	WQZGKKKJIJFFOK-GASJEMHNSA-N	direct	637271826	6831.0	93.1706962272	1.0	173.225220347	0.454647418612	2.01	0.886768966427
18154434	637271826	6583.0	86.6126101737	0.909294837224	QIGJYVCQYDKYDW-LBGGPIGOSA-N	1.0	WQZGKKKJIJFFOK-GASJEMHNSA-N	direct	637271826	1622.0	92.4828041021	1.0	173.225220347	0.454647418612	2.01	0.886768966427
18154437	637271826	6583.0	86.6126101737	0.909294837224	QIGJYVCQYDKYDW-LBGGPIGOSA-N	1.0	WQZGKKKJIJFFOK-GASJEMHNSA-N	direct	637271826	15001.0	92.1040252676	1.0	173.225220347	0.454647418612	2.01	0.886768966427
18154438	637271826	6583.0	86.6126101737	0.909294837224	QIGJYVCQYDKYDW-LBGGPIGOSA-N	1.0	WQZGKKKJIJFFOK-GASJEMHNSA-N	direct	637271826	1383.0	91.2790142558	1.0	173.225220347	0.454647418612	2.01	0.886768966427
18154439	637271826	6583.0	86.6126101737	0.909294837224	QIGJYVCQYDKYDW-LBGGPIGOSA-N	1.0	WQZGKKKJIJFFOK-GASJEMHNSA-N	direct	637271826	4366.0	91.2790142558	1.0	173.225220347	0.454647418612	2.01	0.886768966427
46782933	637266891	8527.0	90.6090648929	0.86910239498	QIGJYVCQYDKYDW-LBGGPIGOSA-N	1.0	FYGDTMLNYKFZSV-DZOUCCHMSA-N	direct	637266891	6715.0	90.9546770212	1.0	181.218129786	0.43455119749	2.01	0.886746885543
46782934	637266891	8527.0	90.6090648929	0.86910239498	QIGJYVCQYDKYDW-LBGGPIGOSA-N	1.0	FYGDTMLNYKFZSV-DZOUCCHMSA-N	direct	637266891	6954.0	90.9546770212	1.0	181.218129786	0.43455119749	2.01	0.886746885543
46782936	637266891	8527.0	90.6090648929	0.86910239498	QIGJYVCQYDKYDW-LBGGPIGOSA-N	1.0	FYGDTMLNYKFZSV-DZOUCCHMSA-N	direct	637266891	10935.0	90.9546770212	1.0	181.218129786	0.43455119749	2.01	0.886746885543
46782958	637266891	6715.0	90.6090648929	0.86910239498	QIGJYVCQYDKYDW-LBGGPIGOSA-N	1.0	WQZGKKKJIJFFOK-GASJEMHNSA-N	direct	637266891	6954.0	90.9546770212	1.0	181.218129786	0.43455119749	2.01	0.886746885543
46782959	637266891	6715.0	90.6090648929	0.86910239498	QIGJYVCQYDKYDW-LBGGPIGOSA-N	1.0	WQZGKKKJIJFFOK-GASJEMHNSA-N	direct	637266891	8527.0	90.9546770212	1.0	181.218129786	0.43455119749	2.01	0.886746885543
46782960	637266891	6715.0	90.6090648929	0.86910239498	QIGJYVCQYDKYDW-LBGGPIGOSA-N	1.0	WQZGKKKJIJFFOK-GASJEMHNSA-N	direct	637266891	10935.0	90.9546770212	1.0	181.218129786	0.43455119749	2.01	0.886746885543
46782961	637266891	6954.0	90.6090648929	0.86910239498	QIGJYVCQYDKYDW-LBGGPIGOSA-N	1.0	WQZGKKKJIJFFOK-GASJEMHNSA-N	direct	637266891	6715.0	90.9546770212	1.0	181.218129786	0.43455119749	2.01	0.886746885543
46782963	637266891	6954.0	90.6090648929	0.86910239498	QIGJYVCQYDKYDW-LBGGPIGOSA-N	1.0	WQZGKKKJIJFFOK-GASJEMHNSA-N	direct	637266891	8527.0	90.9546770212	1.0	181.218129786	0.43455119749	2.01	0.886746885543
46782964	637266891	6954.0	90.6090648929	0.86910239498	QIGJYVCQYDKYDW-LBGGPIGOSA-N	1.0	WQZGKKKJIJFFOK-GASJEMHNSA-N	direct	637266891	10935.0	90.9546770212	1.0	181.218129786	0.43455119749	2.01	0.886746885543
46782965	637266891	10935.0	90.6090648929	0.86910239498	QIGJYVCQYDKYDW-LBGGPIGOSA-N	1.0	WQZGKKKJIJFFOK-GASJEMHNSA-N	direct	637266891	6715.0	90.9546770212	1.0	181.218129786	0.43455119749	2.01	0.886746885543
46782966	637266891	10935.0	90.6090648929	0.86910239498	QIGJYVCQYDKYDW-LBGGPIGOSA-N	1.0	WQZGKKKJIJFFOK-GASJEMHNSA-N	direct	637266891	6954.0	90.9546770212	1.0	181.218129786	0.43455119749	2.01	0.886746885543
46782967	637266891	10935.0	90.6090648929	0.86910239498	QIGJYVCQYDKYDW-LBGGPIGOSA-N	1.0	WQZGKKKJIJFFOK-GASJEMHNSA-N	direct	637266891	8527.0	90.9546770212	1.0	181.218129786	0.43455119749	2.01	0.886746885543
18152490	637271826	1383.0	89.7166987713	0.877283069166	QIGJYVCQYDKYDW-LBGGPIGOSA-N	1.0	WQZGKKKJIJFFOK-GASJEMHNSA-N	direct	637271826	5031.0	100.903089987	1.0	179.433397543	0.438641534583	2.01	0.886629712598
18152491	637271826	1383.0	89.7166987713	0.877283069166	QIGJYVCQYDKYDW-LBGGPIGOSA-N	1.0	WQZGKKKJIJFFOK-GASJEMHNSA-N	direct	637271826	13591.0	99.54668166	1.0	179.433397543	0.438641534583	2.01	0.886629712598
18152492	637271826	1383.0	89.7166987713	0.877283069166	QIGJYVCQYDKYDW-LBGGPIGOSA-N	1.0	WQZGKKKJIJFFOK-GASJEMHNSA-N	direct	637271826	15081.0	99.54668166	1.0	179.433397543	0.438641534583	2.01	0.886629712598
18152493	637271826	1383.0	89.7166987713	0.877283069166	QIGJYVCQYDKYDW-LBGGPIGOSA-N	1.0	WQZGKKKJIJFFOK-GASJEMHNSA-N	direct	637271826	1849.0	98.2757241304	1.0	179.433397543	0.438641534583	2.01	0.886629712598
18152494	637271826	1383.0	89.7166987713	0.877283069166	QIGJYVCQYDKYDW-LBGGPIGOSA-N	1.0	WQZGKKKJIJFFOK-GASJEMHNSA-N	direct	637271826	4365.0	95.0741724254	1.0	179.433397543	0.438641534583	2.01	0.886629712598
18152495	637271826	1383.0	89.7166987713	0.877283069166	QIGJYVCQYDKYDW-LBGGPIGOSA-N	1.0	WQZGKKKJIJFFOK-GASJEMHNSA-N	direct	637271826	339.0	93.1706962272	1.0	179.433397543	0.438641534583	2.01	0.886629712598
18152496	637271826	1383.0	89.7166987713	0.877283069166	QIGJYVCQYDKYDW-LBGGPIGOSA-N	1.0	WQZGKKKJIJFFOK-GASJEMHNSA-N	direct	637271826	3584.0	93.1706962272	1.0	179.433397543	0.438641534583	2.01	0.886629712598
18152497	637271826	1383.0	89.7166987713	0.877283069166	QIGJYVCQYDKYDW-LBGGPIGOSA-N	1.0	WQZGKKKJIJFFOK-GASJEMHNSA-N	direct	637271826	6831.0	93.1706962272	1.0	179.433397543	0.438641534583	2.01	0.886629712598
18152498	637271826	1383.0	89.7166987713	0.877283069166	QIGJYVCQYDKYDW-LBGGPIGOSA-N	1.0	WQZGKKKJIJFFOK-GASJEMHNSA-N	direct	637271826	1622.0	92.4828041021	1.0	179.433397543	0.438641534583	2.01	0.886629712598
18152501	637271826	1383.0	89.7166987713	0.877283069166	QIGJYVCQYDKYDW-LBGGPIGOSA-N	1.0	WQZGKKKJIJFFOK-GASJEMHNSA-N	direct	637271826	15001.0	92.1040252676	1.0	179.433397543	0.438641534583	2.01	0.886629712598
18152503	637271826	1383.0	89.7166987713	0.877283069166	QIGJYVCQYDKYDW-LBGGPIGOSA-N	1.0	WQZGKKKJIJFFOK-GASJEMHNSA-N	direct	637271826	4366.0	91.2790142558	1.0	179.433397543	0.438641534583	2.01	0.886629712598
18152682	637271826	4366.0	89.7166987713	0.877283069166	QIGJYVCQYDKYDW-LBGGPIGOSA-N	1.0	WQZGKKKJIJFFOK-GASJEMHNSA-N	direct	637271826	5031.0	100.903089987	1.0	179.433397543	0.438641534583	2.01	0.886629712598
18152683	637271826	4366.0	89.7166987713	0.877283069166	QIGJYVCQYDKYDW-LBGGPIGOSA-N	1.0	WQZGKKKJIJFFOK-GASJEMHNSA-N	direct	637271826	13591.0	99.54668166	1.0	179.433397543	0.438641534583	2.01	0.886629712598
18152684	637271826	4366.0	89.7166987713	0.877283069166	QIGJYVCQYDKYDW-LBGGPIGOSA-N	1.0	WQZGKKKJIJFFOK-GASJEMHNSA-N	direct	637271826	15081.0	99.54668166	1.0	179.433397543	0.438641534583	2.01	0.886629712598
18152685	637271826	4366.0	89.7166987713	0.877283069166	QIGJYVCQYDKYDW-LBGGPIGOSA-N	1.0	WQZGKKKJIJFFOK-GASJEMHNSA-N	direct	637271826	1849.0	98.2757241304	1.0	179.433397543	0.438641534583	2.01	0.886629712598
18152686	637271826	4366.0	89.7166987713	0.877283069166	QIGJYVCQYDKYDW-LBGGPIGOSA-N	1.0	WQZGKKKJIJFFOK-GASJEMHNSA-N	direct	637271826	4365.0	95.0741724254	1.0	179.433397543	0.438641534583	2.01	0.886629712598
18152687	637271826	4366.0	89.7166987713	0.877283069166	QIGJYVCQYDKYDW-LBGGPIGOSA-N	1.0	WQZGKKKJIJFFOK-GASJEMHNSA-N	direct	637271826	339.0	93.1706962272	1.0	179.433397543	0.438641534583	2.01	0.886629712598
18152688	637271826	4366.0	89.7166987713	0.877283069166	QIGJYVCQYDKYDW-LBGGPIGOSA-N	1.0	WQZGKKKJIJFFOK-GASJEMHNSA-N	direct	637271826	3584.0	93.1706962272	1.0	179.433397543	0.438641534583	2.01	0.886629712598
18152689	637271826	4366.0	89.7166987713	0.877283069166	QIGJYVCQYDKYDW-LBGGPIGOSA-N	1.0	WQZGKKKJIJFFOK-GASJEMHNSA-N	direct	637271826	6831.0	93.1706962272	1.0	179.433397543	0.438641534583	2.01	0.886629712598
18152690	637271826	4366.0	89.7166987713	0.877283069166	QIGJYVCQYDKYDW-LBGGPIGOSA-N	1.0	WQZGKKKJIJFFOK-GASJEMHNSA-N	direct	637271826	1622.0	92.4828041021	1.0	179.433397543	0.438641534583	2.01	0.886629712598
18152693	637271826	4366.0	89.7166987713	0.877283069166	QIGJYVCQYDKYDW-LBGGPIGOSA-N	1.0	WQZGKKKJIJFFOK-GASJEMHNSA-N	direct	637271826	15001.0	92.1040252676	1.0	179.433397543	0.438641534583	2.01	0.886629712598
18152694	637271826	4366.0	89.7166987713	0.877283069166	QIGJYVCQYDKYDW-LBGGPIGOSA-N	1.0	WQZGKKKJIJFFOK-GASJEMHNSA-N	direct	637271826	1383.0	91.2790142558	1.0	179.433397543	0.438641534583	2.01	0.886629712598
24463020	637268311	1157.0	45.2644011003	0.86910239498	QIGJYVCQYDKYDW-LBGGPIGOSA-N	1.0	WQZGKKKJIJFFOK-GASJEMHNSA-N	direct	637268311	1157.0	54.642065153	2.0	90.5288022006	0.43455119749	2.01	0.886550447287
24463192	637268311	2964.0	45.2644011003	0.86910239498	QIGJYVCQYDKYDW-LBGGPIGOSA-N	1.0	WQZGKKKJIJFFOK-GASJEMHNSA-N	direct	637268311	2964.0	54.642065153	2.0	90.5288022006	0.43455119749	2.01	0.886550447287
6805878	637270822	2754.0	93.3726341434	0.896939812675	QIGJYVCQYDKYDW-LBGGPIGOSA-N	1.0	WQZGKKKJIJFFOK-SVZMEOIVSA-N	direct	637270822	658.0	87.6736641391	1.0	175.347328278	0.448469906338	2.01	0.886435494672
6805880	637270822	2754.0	93.3726341434	0.896939812675	QIGJYVCQYDKYDW-LBGGPIGOSA-N	1.0	WQZGKKKJIJFFOK-SVZMEOIVSA-N	direct	637270822	4575.0	87.6736641391	1.0	175.347328278	0.448469906338	2.01	0.886435494672
6805881	637270822	2754.0	93.3726341434	0.896939812675	QIGJYVCQYDKYDW-LBGGPIGOSA-N	1.0	WQZGKKKJIJFFOK-SVZMEOIVSA-N	direct	637270822	5746.0	87.6736641391	1.0	175.347328278	0.448469906338	2.01	0.886435494672
6805882	637270822	2754.0	93.3726341434	0.896939812675	QIGJYVCQYDKYDW-LBGGPIGOSA-N	1.0	WQZGKKKJIJFFOK-SVZMEOIVSA-N	direct	637270822	5904.0	87.6736641391	1.0	175.347328278	0.448469906338	2.01	0.886435494672
6805883	637270822	2754.0	93.3726341434	0.896939812675	QIGJYVCQYDKYDW-LBGGPIGOSA-N	1.0	WQZGKKKJIJFFOK-SVZMEOIVSA-N	direct	637270822	6396.0	87.6736641391	1.0	175.347328278	0.448469906338	2.01	0.886435494672
6806334	637270822	5746.0	93.3726341434	0.896939812675	QIGJYVCQYDKYDW-LBGGPIGOSA-N	1.0	WQZGKKKJIJFFOK-SVZMEOIVSA-N	direct	637270822	658.0	87.6736641391	1.0	175.347328278	0.448469906338	2.01	0.886435494672
6806335	637270822	5746.0	93.3726341434	0.896939812675	QIGJYVCQYDKYDW-LBGGPIGOSA-N	1.0	WQZGKKKJIJFFOK-SVZMEOIVSA-N	direct	637270822	2754.0	87.6736641391	1.0	175.347328278	0.448469906338	2.01	0.886435494672
6806336	637270822	5746.0	93.3726341434	0.896939812675	QIGJYVCQYDKYDW-LBGGPIGOSA-N	1.0	WQZGKKKJIJFFOK-SVZMEOIVSA-N	direct	637270822	4575.0	87.6736641391	1.0	175.347328278	0.448469906338	2.01	0.886435494672
6806338	637270822	5746.0	93.3726341434	0.896939812675	QIGJYVCQYDKYDW-LBGGPIGOSA-N	1.0	WQZGKKKJIJFFOK-SVZMEOIVSA-N	direct	637270822	5904.0	87.6736641391	1.0	175.347328278	0.448469906338	2.01	0.886435494672
6806339	637270822	5746.0	93.3726341434	0.896939812675	QIGJYVCQYDKYDW-LBGGPIGOSA-N	1.0	WQZGKKKJIJFFOK-SVZMEOIVSA-N	direct	637270822	6396.0	87.6736641391	1.0	175.347328278	0.448469906338	2.01	0.886435494672
18155514	637271826	1622.0	90.4698003018	0.86910239498	QIGJYVCQYDKYDW-LBGGPIGOSA-N	1.0	WQZGKKKJIJFFOK-GASJEMHNSA-N	direct	637271826	5031.0	100.903089987	1.0	180.939600604	0.43455119749	2.01	0.886405960262
18155519	637271826	1622.0	90.4698003018	0.86910239498	QIGJYVCQYDKYDW-LBGGPIGOSA-N	1.0	WQZGKKKJIJFFOK-GASJEMHNSA-N	direct	637271826	339.0	93.1706962272	1.0	180.939600604	0.43455119749	2.01	0.886405960262
18155520	637271826	1622.0	90.4698003018	0.86910239498	QIGJYVCQYDKYDW-LBGGPIGOSA-N	1.0	WQZGKKKJIJFFOK-GASJEMHNSA-N	direct	637271826	3584.0	93.1706962272	1.0	180.939600604	0.43455119749	2.01	0.886405960262
18155521	637271826	1622.0	90.4698003018	0.86910239498	QIGJYVCQYDKYDW-LBGGPIGOSA-N	1.0	WQZGKKKJIJFFOK-GASJEMHNSA-N	direct	637271826	6831.0	93.1706962272	1.0	180.939600604	0.43455119749	2.01	0.886405960262
18155525	637271826	1622.0	90.4698003018	0.86910239498	QIGJYVCQYDKYDW-LBGGPIGOSA-N	1.0	WQZGKKKJIJFFOK-GASJEMHNSA-N	direct	637271826	15001.0	92.1040252676	1.0	180.939600604	0.43455119749	2.01	0.886405960262
18155528	637271826	1622.0	90.4698003018	0.86910239498	QIGJYVCQYDKYDW-LBGGPIGOSA-N	1.0	WQZGKKKJIJFFOK-GASJEMHNSA-N	direct	637271826	1383.0	90.6143937264	1.0	180.939600604	0.43455119749	2.01	0.886405960262
18155529	637271826	1622.0	90.4698003018	0.86910239498	QIGJYVCQYDKYDW-LBGGPIGOSA-N	1.0	WQZGKKKJIJFFOK-GASJEMHNSA-N	direct	637271826	4366.0	90.6143937264	1.0	180.939600604	0.43455119749	2.01	0.886405960262
18155515	637271826	1622.0	90.4698003018	0.86910239498	QIGJYVCQYDKYDW-LBGGPIGOSA-N	1.0	WQZGKKKJIJFFOK-GASJEMHNSA-N	direct	637271826	13591.0	99.54668166	1.0	180.939600604	0.43455119749	2.01	0.886405960262
18155516	637271826	1622.0	90.4698003018	0.86910239498	QIGJYVCQYDKYDW-LBGGPIGOSA-N	1.0	WQZGKKKJIJFFOK-GASJEMHNSA-N	direct	637271826	15081.0	99.54668166	1.0	180.939600604	0.43455119749	2.01	0.886405960262
18155517	637271826	1622.0	90.4698003018	0.86910239498	QIGJYVCQYDKYDW-LBGGPIGOSA-N	1.0	WQZGKKKJIJFFOK-GASJEMHNSA-N	direct	637271826	1849.0	98.2757241304	1.0	180.939600604	0.43455119749	2.01	0.886405960262
18155518	637271826	1622.0	90.4698003018	0.86910239498	QIGJYVCQYDKYDW-LBGGPIGOSA-N	1.0	WQZGKKKJIJFFOK-GASJEMHNSA-N	direct	637271826	4365.0	95.0741724254	1.0	180.939600604	0.43455119749	2.01	0.886405960262
15610042	637267041	7635.0	89.5100415206	0.877283069166	QIGJYVCQYDKYDW-LBGGPIGOSA-N	1.0	WQZGKKKJIJFFOK-GASJEMHNSA-N	direct	637267041	4365.0	100.432973634	1.0	179.020083041	0.438641534583	2.01	0.886118695849
15610043	637267041	7635.0	89.5100415206	0.877283069166	QIGJYVCQYDKYDW-LBGGPIGOSA-N	1.0	WQZGKKKJIJFFOK-GASJEMHNSA-N	direct	637267041	13591.0	98.8124792792	1.0	179.020083041	0.438641534583	2.01	0.886118695849
15610044	637267041	7635.0	89.5100415206	0.877283069166	QIGJYVCQYDKYDW-LBGGPIGOSA-N	1.0	WQZGKKKJIJFFOK-GASJEMHNSA-N	direct	637267041	15081.0	98.8124792792	1.0	179.020083041	0.438641534583	2.01	0.886118695849
15610045	637267041	7635.0	89.5100415206	0.877283069166	QIGJYVCQYDKYDW-LBGGPIGOSA-N	1.0	WQZGKKKJIJFFOK-GASJEMHNSA-N	direct	637267041	5031.0	96.9625735021	1.0	179.020083041	0.438641534583	2.01	0.886118695849
15610046	637267041	7635.0	89.5100415206	0.877283069166	QIGJYVCQYDKYDW-LBGGPIGOSA-N	1.0	WQZGKKKJIJFFOK-GASJEMHNSA-N	direct	637267041	339.0	96.2781893848	1.0	179.020083041	0.438641534583	2.01	0.886118695849
15610047	637267041	7635.0	89.5100415206	0.877283069166	QIGJYVCQYDKYDW-LBGGPIGOSA-N	1.0	WQZGKKKJIJFFOK-GASJEMHNSA-N	direct	637267041	3584.0	96.2781893848	1.0	179.020083041	0.438641534583	2.01	0.886118695849
15610048	637267041	7635.0	89.5100415206	0.877283069166	QIGJYVCQYDKYDW-LBGGPIGOSA-N	1.0	WQZGKKKJIJFFOK-GASJEMHNSA-N	direct	637267041	6831.0	96.2781893848	1.0	179.020083041	0.438641534583	2.01	0.886118695849
15610049	637267041	7635.0	89.5100415206	0.877283069166	QIGJYVCQYDKYDW-LBGGPIGOSA-N	1.0	WQZGKKKJIJFFOK-GASJEMHNSA-N	direct	637267041	4267.0	95.9065783148	1.0	179.020083041	0.438641534583	2.01	0.886118695849
15610052	637267041	7635.0	89.5100415206	0.877283069166	QIGJYVCQYDKYDW-LBGGPIGOSA-N	1.0	WQZGKKKJIJFFOK-GASJEMHNSA-N	direct	637267041	15001.0	95.6307841426	1.0	179.020083041	0.438641534583	2.01	0.886118695849
15610053	637267041	7635.0	89.5100415206	0.877283069166	QIGJYVCQYDKYDW-LBGGPIGOSA-N	1.0	WQZGKKKJIJFFOK-GASJEMHNSA-N	direct	637267041	1622.0	92.9430951487	1.0	179.020083041	0.438641534583	2.01	0.886118695849
15610054	637267041	7635.0	89.5100415206	0.877283069166	QIGJYVCQYDKYDW-LBGGPIGOSA-N	1.0	WQZGKKKJIJFFOK-GASJEMHNSA-N	direct	637267041	4005.0	91.288192771	1.0	179.020083041	0.438641534583	2.01	0.886118695849
15610055	637267041	7635.0	89.5100415206	0.877283069166	QIGJYVCQYDKYDW-LBGGPIGOSA-N	1.0	WQZGKKKJIJFFOK-GASJEMHNSA-N	direct	637267041	11881.0	91.288192771	1.0	179.020083041	0.438641534583	2.01	0.886118695849
15610056	637267041	7635.0	89.5100415206	0.877283069166	QIGJYVCQYDKYDW-LBGGPIGOSA-N	1.0	WQZGKKKJIJFFOK-GASJEMHNSA-N	direct	637267041	13196.0	91.288192771	1.0	179.020083041	0.438641534583	2.01	0.886118695849
15610057	637267041	7635.0	89.5100415206	0.877283069166	QIGJYVCQYDKYDW-LBGGPIGOSA-N	1.0	WQZGKKKJIJFFOK-GASJEMHNSA-N	direct	637267041	1849.0	90.9244530386	1.0	179.020083041	0.438641534583	2.01	0.886118695849
18149950	637271826	5031.0	100.609064893	0.825769456706	QIGJYVCQYDKYDW-LBGGPIGOSA-N	1.0	WQZGKKKJIJFFOK-GASJEMHNSA-N	direct	637271826	4365.0	95.0741724254	1.0	190.148344851	0.412884728353	2.01	0.886072718757
18151006	637271826	1849.0	96.0963674839	0.825769456706	QIGJYVCQYDKYDW-LBGGPIGOSA-N	1.0	WQZGKKKJIJFFOK-VFUOTHLCSA-N	direct	637271826	4365.0	95.0741724254	1.0	190.148344851	0.412884728353	2.01	0.886072718757
15606938	637267041	1175.0	95.0639892043	0.825769456706	QIGJYVCQYDKYDW-LBGGPIGOSA-N	1.0	WQZGKKKJIJFFOK-GASJEMHNSA-N	direct	637267041	4365.0	100.432973634	1.0	190.127978409	0.412884728353	2.01	0.886048991396
15606939	637267041	1175.0	95.0639892043	0.825769456706	QIGJYVCQYDKYDW-LBGGPIGOSA-N	1.0	WQZGKKKJIJFFOK-GASJEMHNSA-N	direct	637267041	13591.0	98.8124792792	1.0	190.127978409	0.412884728353	2.01	0.886048991396
15606940	637267041	1175.0	95.0639892043	0.825769456706	QIGJYVCQYDKYDW-LBGGPIGOSA-N	1.0	WQZGKKKJIJFFOK-GASJEMHNSA-N	direct	637267041	15081.0	98.8124792792	1.0	190.127978409	0.412884728353	2.01	0.886048991396
15606941	637267041	1175.0	95.0639892043	0.825769456706	QIGJYVCQYDKYDW-LBGGPIGOSA-N	1.0	WQZGKKKJIJFFOK-GASJEMHNSA-N	direct	637267041	5031.0	96.9625735021	1.0	190.127978409	0.412884728353	2.01	0.886048991396
15606942	637267041	1175.0	95.0639892043	0.825769456706	QIGJYVCQYDKYDW-LBGGPIGOSA-N	1.0	WQZGKKKJIJFFOK-GASJEMHNSA-N	direct	637267041	339.0	96.2781893848	1.0	190.127978409	0.412884728353	2.01	0.886048991396
15606943	637267041	1175.0	95.0639892043	0.825769456706	QIGJYVCQYDKYDW-LBGGPIGOSA-N	1.0	WQZGKKKJIJFFOK-GASJEMHNSA-N	direct	637267041	3584.0	96.2781893848	1.0	190.127978409	0.412884728353	2.01	0.886048991396
15606944	637267041	1175.0	95.0639892043	0.825769456706	QIGJYVCQYDKYDW-LBGGPIGOSA-N	1.0	WQZGKKKJIJFFOK-GASJEMHNSA-N	direct	637267041	6831.0	96.2781893848	1.0	190.127978409	0.412884728353	2.01	0.886048991396
15606945	637267041	1175.0	95.0639892043	0.825769456706	QIGJYVCQYDKYDW-LBGGPIGOSA-N	1.0	WQZGKKKJIJFFOK-GASJEMHNSA-N	direct	637267041	4267.0	95.9065783148	1.0	190.127978409	0.412884728353	2.01	0.886048991396
15606948	637267041	1175.0	95.0639892043	0.825769456706	QIGJYVCQYDKYDW-LBGGPIGOSA-N	1.0	WQZGKKKJIJFFOK-GASJEMHNSA-N	direct	637267041	15001.0	95.6307841426	1.0	190.127978409	0.412884728353	2.01	0.886048991396
3916496	637271003	2754.0	89.42136079	0.877283069166	QIGJYVCQYDKYDW-LBGGPIGOSA-N	1.0	WQZGKKKJIJFFOK-SVZMEOIVSA-N	direct	637271003	599.0	105.619788758	1.0	178.84272158	0.438641534583	2.01	0.88589913706
3916497	637271003	2754.0	89.42136079	0.877283069166	QIGJYVCQYDKYDW-LBGGPIGOSA-N	1.0	WQZGKKKJIJFFOK-SVZMEOIVSA-N	direct	637271003	2138.0	105.619788758	1.0	178.84272158	0.438641534583	2.01	0.88589913706
3916576	637271003	5746.0	89.42136079	0.877283069166	QIGJYVCQYDKYDW-LBGGPIGOSA-N	1.0	WQZGKKKJIJFFOK-SVZMEOIVSA-N	direct	637271003	599.0	105.619788758	1.0	178.84272158	0.438641534583	2.01	0.88589913706
3916577	637271003	5746.0	89.42136079	0.877283069166	QIGJYVCQYDKYDW-LBGGPIGOSA-N	1.0	WQZGKKKJIJFFOK-SVZMEOIVSA-N	direct	637271003	2138.0	105.619788758	1.0	178.84272158	0.438641534583	2.01	0.88589913706
15612058	637267041	1622.0	90.2464169411	0.86910239498	QIGJYVCQYDKYDW-LBGGPIGOSA-N	1.0	WQZGKKKJIJFFOK-GASJEMHNSA-N	direct	637267041	4365.0	100.432973634	1.0	180.492833882	0.43455119749	2.01	0.885858285933
15612059	637267041	1622.0	90.2464169411	0.86910239498	QIGJYVCQYDKYDW-LBGGPIGOSA-N	1.0	WQZGKKKJIJFFOK-GASJEMHNSA-N	direct	637267041	13591.0	98.8124792792	1.0	180.492833882	0.43455119749	2.01	0.885858285933
15612060	637267041	1622.0	90.2464169411	0.86910239498	QIGJYVCQYDKYDW-LBGGPIGOSA-N	1.0	WQZGKKKJIJFFOK-GASJEMHNSA-N	direct	637267041	15081.0	98.8124792792	1.0	180.492833882	0.43455119749	2.01	0.885858285933
15612061	637267041	1622.0	90.2464169411	0.86910239498	QIGJYVCQYDKYDW-LBGGPIGOSA-N	1.0	WQZGKKKJIJFFOK-GASJEMHNSA-N	direct	637267041	5031.0	96.9625735021	1.0	180.492833882	0.43455119749	2.01	0.885858285933
15612062	637267041	1622.0	90.2464169411	0.86910239498	QIGJYVCQYDKYDW-LBGGPIGOSA-N	1.0	WQZGKKKJIJFFOK-GASJEMHNSA-N	direct	637267041	339.0	96.2781893848	1.0	180.492833882	0.43455119749	2.01	0.885858285933
15612063	637267041	1622.0	90.2464169411	0.86910239498	QIGJYVCQYDKYDW-LBGGPIGOSA-N	1.0	WQZGKKKJIJFFOK-GASJEMHNSA-N	direct	637267041	3584.0	96.2781893848	1.0	180.492833882	0.43455119749	2.01	0.885858285933
15612064	637267041	1622.0	90.2464169411	0.86910239498	QIGJYVCQYDKYDW-LBGGPIGOSA-N	1.0	WQZGKKKJIJFFOK-GASJEMHNSA-N	direct	637267041	6831.0	96.2781893848	1.0	180.492833882	0.43455119749	2.01	0.885858285933
15612065	637267041	1622.0	90.2464169411	0.86910239498	QIGJYVCQYDKYDW-LBGGPIGOSA-N	1.0	WQZGKKKJIJFFOK-GASJEMHNSA-N	direct	637267041	4267.0	95.9065783148	1.0	180.492833882	0.43455119749	2.01	0.885858285933
15612068	637267041	1622.0	90.2464169411	0.86910239498	QIGJYVCQYDKYDW-LBGGPIGOSA-N	1.0	WQZGKKKJIJFFOK-GASJEMHNSA-N	direct	637267041	15001.0	95.6307841426	1.0	180.492833882	0.43455119749	2.01	0.885858285933
15612070	637267041	1622.0	90.2464169411	0.86910239498	QIGJYVCQYDKYDW-LBGGPIGOSA-N	1.0	WQZGKKKJIJFFOK-GASJEMHNSA-N	direct	637267041	4005.0	91.288192771	1.0	180.492833882	0.43455119749	2.01	0.885858285933
15612071	637267041	1622.0	90.2464169411	0.86910239498	QIGJYVCQYDKYDW-LBGGPIGOSA-N	1.0	WQZGKKKJIJFFOK-GASJEMHNSA-N	direct	637267041	11881.0	91.288192771	1.0	180.492833882	0.43455119749	2.01	0.885858285933
15612072	637267041	1622.0	90.2464169411	0.86910239498	QIGJYVCQYDKYDW-LBGGPIGOSA-N	1.0	WQZGKKKJIJFFOK-GASJEMHNSA-N	direct	637267041	13196.0	91.288192771	1.0	180.492833882	0.43455119749	2.01	0.885858285933
15612073	637267041	1622.0	90.2464169411	0.86910239498	QIGJYVCQYDKYDW-LBGGPIGOSA-N	1.0	WQZGKKKJIJFFOK-GASJEMHNSA-N	direct	637267041	1849.0	90.9244530386	1.0	180.492833882	0.43455119749	2.01	0.885858285933
15608266	637267041	1383.0	87.440093375	0.896939812675	QIGJYVCQYDKYDW-LBGGPIGOSA-N	1.0	WQZGKKKJIJFFOK-GASJEMHNSA-N	direct	637267041	4365.0	100.432973634	1.0	174.88018675	0.448469906338	2.01	0.885844517366
15608267	637267041	1383.0	87.440093375	0.896939812675	QIGJYVCQYDKYDW-LBGGPIGOSA-N	1.0	WQZGKKKJIJFFOK-GASJEMHNSA-N	direct	637267041	13591.0	98.8124792792	1.0	174.88018675	0.448469906338	2.01	0.885844517366
15608268	637267041	1383.0	87.440093375	0.896939812675	QIGJYVCQYDKYDW-LBGGPIGOSA-N	1.0	WQZGKKKJIJFFOK-GASJEMHNSA-N	direct	637267041	15081.0	98.8124792792	1.0	174.88018675	0.448469906338	2.01	0.885844517366
15608273	637267041	1383.0	87.440093375	0.896939812675	QIGJYVCQYDKYDW-LBGGPIGOSA-N	1.0	WQZGKKKJIJFFOK-GASJEMHNSA-N	direct	637267041	4267.0	95.9065783148	1.0	174.88018675	0.448469906338	2.01	0.885844517366
15608274	637267041	1383.0	87.440093375	0.896939812675	QIGJYVCQYDKYDW-LBGGPIGOSA-N	1.0	WQZGKKKJIJFFOK-GASJEMHNSA-N	direct	637267041	339.0	95.6307841426	1.0	174.88018675	0.448469906338	2.01	0.885844517366
15608275	637267041	1383.0	87.440093375	0.896939812675	QIGJYVCQYDKYDW-LBGGPIGOSA-N	1.0	WQZGKKKJIJFFOK-GASJEMHNSA-N	direct	637267041	3584.0	95.6307841426	1.0	174.88018675	0.448469906338	2.01	0.885844517366
15608276	637267041	1383.0	87.440093375	0.896939812675	QIGJYVCQYDKYDW-LBGGPIGOSA-N	1.0	WQZGKKKJIJFFOK-GASJEMHNSA-N	direct	637267041	15001.0	95.6307841426	1.0	174.88018675	0.448469906338	2.01	0.885844517366
15608277	637267041	1383.0	87.440093375	0.896939812675	QIGJYVCQYDKYDW-LBGGPIGOSA-N	1.0	WQZGKKKJIJFFOK-GASJEMHNSA-N	direct	637267041	1622.0	92.9430951487	1.0	174.88018675	0.448469906338	2.01	0.885844517366
15608278	637267041	1383.0	87.440093375	0.896939812675	QIGJYVCQYDKYDW-LBGGPIGOSA-N	1.0	WQZGKKKJIJFFOK-GASJEMHNSA-N	direct	637267041	4005.0	91.288192771	1.0	174.88018675	0.448469906338	2.01	0.885844517366
15608279	637267041	1383.0	87.440093375	0.896939812675	QIGJYVCQYDKYDW-LBGGPIGOSA-N	1.0	WQZGKKKJIJFFOK-GASJEMHNSA-N	direct	637267041	11881.0	91.288192771	1.0	174.88018675	0.448469906338	2.01	0.885844517366
15608280	637267041	1383.0	87.440093375	0.896939812675	QIGJYVCQYDKYDW-LBGGPIGOSA-N	1.0	WQZGKKKJIJFFOK-GASJEMHNSA-N	direct	637267041	13196.0	91.288192771	1.0	174.88018675	0.448469906338	2.01	0.885844517366
15608281	637267041	1383.0	87.440093375	0.896939812675	QIGJYVCQYDKYDW-LBGGPIGOSA-N	1.0	WQZGKKKJIJFFOK-GASJEMHNSA-N	direct	637267041	1849.0	90.9244530386	1.0	174.88018675	0.448469906338	2.01	0.885844517366
15608458	637267041	4366.0	87.440093375	0.896939812675	QIGJYVCQYDKYDW-LBGGPIGOSA-N	1.0	WQZGKKKJIJFFOK-GASJEMHNSA-N	direct	637267041	4365.0	100.432973634	1.0	174.88018675	0.448469906338	2.01	0.885844517366
15608459	637267041	4366.0	87.440093375	0.896939812675	QIGJYVCQYDKYDW-LBGGPIGOSA-N	1.0	WQZGKKKJIJFFOK-GASJEMHNSA-N	direct	637267041	13591.0	98.8124792792	1.0	174.88018675	0.448469906338	2.01	0.885844517366
15608460	637267041	4366.0	87.440093375	0.896939812675	QIGJYVCQYDKYDW-LBGGPIGOSA-N	1.0	WQZGKKKJIJFFOK-GASJEMHNSA-N	direct	637267041	15081.0	98.8124792792	1.0	174.88018675	0.448469906338	2.01	0.885844517366
15608465	637267041	4366.0	87.440093375	0.896939812675	QIGJYVCQYDKYDW-LBGGPIGOSA-N	1.0	WQZGKKKJIJFFOK-GASJEMHNSA-N	direct	637267041	4267.0	95.9065783148	1.0	174.88018675	0.448469906338	2.01	0.885844517366
15608466	637267041	4366.0	87.440093375	0.896939812675	QIGJYVCQYDKYDW-LBGGPIGOSA-N	1.0	WQZGKKKJIJFFOK-GASJEMHNSA-N	direct	637267041	339.0	95.6307841426	1.0	174.88018675	0.448469906338	2.01	0.885844517366
15608467	637267041	4366.0	87.440093375	0.896939812675	QIGJYVCQYDKYDW-LBGGPIGOSA-N	1.0	WQZGKKKJIJFFOK-GASJEMHNSA-N	direct	637267041	3584.0	95.6307841426	1.0	174.88018675	0.448469906338	2.01	0.885844517366
15608468	637267041	4366.0	87.440093375	0.896939812675	QIGJYVCQYDKYDW-LBGGPIGOSA-N	1.0	WQZGKKKJIJFFOK-GASJEMHNSA-N	direct	637267041	15001.0	95.6307841426	1.0	174.88018675	0.448469906338	2.01	0.885844517366
15608469	637267041	4366.0	87.440093375	0.896939812675	QIGJYVCQYDKYDW-LBGGPIGOSA-N	1.0	WQZGKKKJIJFFOK-GASJEMHNSA-N	direct	637267041	1622.0	92.9430951487	1.0	174.88018675	0.448469906338	2.01	0.885844517366
15608470	637267041	4366.0	87.440093375	0.896939812675	QIGJYVCQYDKYDW-LBGGPIGOSA-N	1.0	WQZGKKKJIJFFOK-GASJEMHNSA-N	direct	637267041	4005.0	91.288192771	1.0	174.88018675	0.448469906338	2.01	0.885844517366
15608471	637267041	4366.0	87.440093375	0.896939812675	QIGJYVCQYDKYDW-LBGGPIGOSA-N	1.0	WQZGKKKJIJFFOK-GASJEMHNSA-N	direct	637267041	11881.0	91.288192771	1.0	174.88018675	0.448469906338	2.01	0.885844517366
15608472	637267041	4366.0	87.440093375	0.896939812675	QIGJYVCQYDKYDW-LBGGPIGOSA-N	1.0	WQZGKKKJIJFFOK-GASJEMHNSA-N	direct	637267041	13196.0	91.288192771	1.0	174.88018675	0.448469906338	2.01	0.885844517366
15608473	637267041	4366.0	87.440093375	0.896939812675	QIGJYVCQYDKYDW-LBGGPIGOSA-N	1.0	WQZGKKKJIJFFOK-GASJEMHNSA-N	direct	637267041	1849.0	90.9244530386	1.0	174.88018675	0.448469906338	2.01	0.885844517366
15608269	637267041	1383.0	87.440093375	0.896939812675	QIGJYVCQYDKYDW-LBGGPIGOSA-N	1.0	WQZGKKKJIJFFOK-GASJEMHNSA-N	direct	637267041	5031.0	96.9625735021	1.0	174.88018675	0.448469906338	2.01	0.885844517366
15608272	637267041	1383.0	87.440093375	0.896939812675	QIGJYVCQYDKYDW-LBGGPIGOSA-N	1.0	WQZGKKKJIJFFOK-GASJEMHNSA-N	direct	637267041	6831.0	96.2781893848	1.0	174.88018675	0.448469906338	2.01	0.885844517366
15608461	637267041	4366.0	87.440093375	0.896939812675	QIGJYVCQYDKYDW-LBGGPIGOSA-N	1.0	WQZGKKKJIJFFOK-GASJEMHNSA-N	direct	637267041	5031.0	96.9625735021	1.0	174.88018675	0.448469906338	2.01	0.885844517366
15608464	637267041	4366.0	87.440093375	0.896939812675	QIGJYVCQYDKYDW-LBGGPIGOSA-N	1.0	WQZGKKKJIJFFOK-GASJEMHNSA-N	direct	637267041	6831.0	96.2781893848	1.0	174.88018675	0.448469906338	2.01	0.885844517366
18151626	637271826	7635.0	87.4388986164	0.896939812675	QIGJYVCQYDKYDW-LBGGPIGOSA-N	1.0	WQZGKKKJIJFFOK-GASJEMHNSA-N	direct	637271826	5031.0	100.903089987	1.0	174.877797233	0.448469906338	2.01	0.885841491364
18151627	637271826	7635.0	87.4388986164	0.896939812675	QIGJYVCQYDKYDW-LBGGPIGOSA-N	1.0	WQZGKKKJIJFFOK-GASJEMHNSA-N	direct	637271826	13591.0	99.54668166	1.0	174.877797233	0.448469906338	2.01	0.885841491364
18151628	637271826	7635.0	87.4388986164	0.896939812675	QIGJYVCQYDKYDW-LBGGPIGOSA-N	1.0	WQZGKKKJIJFFOK-GASJEMHNSA-N	direct	637271826	15081.0	99.54668166	1.0	174.877797233	0.448469906338	2.01	0.885841491364
18151629	637271826	7635.0	87.4388986164	0.896939812675	QIGJYVCQYDKYDW-LBGGPIGOSA-N	1.0	WQZGKKKJIJFFOK-GASJEMHNSA-N	direct	637271826	1849.0	98.2757241304	1.0	174.877797233	0.448469906338	2.01	0.885841491364
18151630	637271826	7635.0	87.4388986164	0.896939812675	QIGJYVCQYDKYDW-LBGGPIGOSA-N	1.0	WQZGKKKJIJFFOK-GASJEMHNSA-N	direct	637271826	4365.0	95.0741724254	1.0	174.877797233	0.448469906338	2.01	0.885841491364
18151631	637271826	7635.0	87.4388986164	0.896939812675	QIGJYVCQYDKYDW-LBGGPIGOSA-N	1.0	WQZGKKKJIJFFOK-GASJEMHNSA-N	direct	637271826	339.0	93.1706962272	1.0	174.877797233	0.448469906338	2.01	0.885841491364
18151632	637271826	7635.0	87.4388986164	0.896939812675	QIGJYVCQYDKYDW-LBGGPIGOSA-N	1.0	WQZGKKKJIJFFOK-GASJEMHNSA-N	direct	637271826	3584.0	93.1706962272	1.0	174.877797233	0.448469906338	2.01	0.885841491364
18151633	637271826	7635.0	87.4388986164	0.896939812675	QIGJYVCQYDKYDW-LBGGPIGOSA-N	1.0	WQZGKKKJIJFFOK-GASJEMHNSA-N	direct	637271826	6831.0	93.1706962272	1.0	174.877797233	0.448469906338	2.01	0.885841491364
18151634	637271826	7635.0	87.4388986164	0.896939812675	QIGJYVCQYDKYDW-LBGGPIGOSA-N	1.0	WQZGKKKJIJFFOK-GASJEMHNSA-N	direct	637271826	1622.0	92.4828041021	1.0	174.877797233	0.448469906338	2.01	0.885841491364
18151637	637271826	7635.0	87.4388986164	0.896939812675	QIGJYVCQYDKYDW-LBGGPIGOSA-N	1.0	WQZGKKKJIJFFOK-GASJEMHNSA-N	direct	637271826	15001.0	92.1040252676	1.0	174.877797233	0.448469906338	2.01	0.885841491364
18151638	637271826	7635.0	87.4388986164	0.896939812675	QIGJYVCQYDKYDW-LBGGPIGOSA-N	1.0	WQZGKKKJIJFFOK-GASJEMHNSA-N	direct	637271826	1383.0	91.2790142558	1.0	174.877797233	0.448469906338	2.01	0.885841491364
18151639	637271826	7635.0	87.4388986164	0.896939812675	QIGJYVCQYDKYDW-LBGGPIGOSA-N	1.0	WQZGKKKJIJFFOK-GASJEMHNSA-N	direct	637271826	4366.0	91.2790142558	1.0	174.877797233	0.448469906338	2.01	0.885841491364
18151194	637271826	4267.0	87.4225082002	0.896939812675	QIGJYVCQYDKYDW-LBGGPIGOSA-N	1.0	WQZGKKKJIJFFOK-GASJEMHNSA-N	direct	637271826	5031.0	100.903089987	1.0	174.8450164	0.448469906338	2.01	0.885799975712
18151195	637271826	4267.0	87.4225082002	0.896939812675	QIGJYVCQYDKYDW-LBGGPIGOSA-N	1.0	WQZGKKKJIJFFOK-GASJEMHNSA-N	direct	637271826	13591.0	99.54668166	1.0	174.8450164	0.448469906338	2.01	0.885799975712
18151196	637271826	4267.0	87.4225082002	0.896939812675	QIGJYVCQYDKYDW-LBGGPIGOSA-N	1.0	WQZGKKKJIJFFOK-GASJEMHNSA-N	direct	637271826	15081.0	99.54668166	1.0	174.8450164	0.448469906338	2.01	0.885799975712
18151197	637271826	4267.0	87.4225082002	0.896939812675	QIGJYVCQYDKYDW-LBGGPIGOSA-N	1.0	WQZGKKKJIJFFOK-GASJEMHNSA-N	direct	637271826	1849.0	98.2757241304	1.0	174.8450164	0.448469906338	2.01	0.885799975712
18151198	637271826	4267.0	87.4225082002	0.896939812675	QIGJYVCQYDKYDW-LBGGPIGOSA-N	1.0	WQZGKKKJIJFFOK-GASJEMHNSA-N	direct	637271826	4365.0	95.0741724254	1.0	174.8450164	0.448469906338	2.01	0.885799975712
18151199	637271826	4267.0	87.4225082002	0.896939812675	QIGJYVCQYDKYDW-LBGGPIGOSA-N	1.0	WQZGKKKJIJFFOK-GASJEMHNSA-N	direct	637271826	339.0	93.1706962272	1.0	174.8450164	0.448469906338	2.01	0.885799975712
18151200	637271826	4267.0	87.4225082002	0.896939812675	QIGJYVCQYDKYDW-LBGGPIGOSA-N	1.0	WQZGKKKJIJFFOK-GASJEMHNSA-N	direct	637271826	3584.0	93.1706962272	1.0	174.8450164	0.448469906338	2.01	0.885799975712
18151201	637271826	4267.0	87.4225082002	0.896939812675	QIGJYVCQYDKYDW-LBGGPIGOSA-N	1.0	WQZGKKKJIJFFOK-GASJEMHNSA-N	direct	637271826	6831.0	93.1706962272	1.0	174.8450164	0.448469906338	2.01	0.885799975712
18151202	637271826	4267.0	87.4225082002	0.896939812675	QIGJYVCQYDKYDW-LBGGPIGOSA-N	1.0	WQZGKKKJIJFFOK-GASJEMHNSA-N	direct	637271826	1622.0	92.4828041021	1.0	174.8450164	0.448469906338	2.01	0.885799975712
18151205	637271826	4267.0	87.4225082002	0.896939812675	QIGJYVCQYDKYDW-LBGGPIGOSA-N	1.0	WQZGKKKJIJFFOK-GASJEMHNSA-N	direct	637271826	15001.0	92.1040252676	1.0	174.8450164	0.448469906338	2.01	0.885799975712
18151206	637271826	4267.0	87.4225082002	0.896939812675	QIGJYVCQYDKYDW-LBGGPIGOSA-N	1.0	WQZGKKKJIJFFOK-GASJEMHNSA-N	direct	637271826	1383.0	91.2790142558	1.0	174.8450164	0.448469906338	2.01	0.885799975712
18151207	637271826	4267.0	87.4225082002	0.896939812675	QIGJYVCQYDKYDW-LBGGPIGOSA-N	1.0	WQZGKKKJIJFFOK-GASJEMHNSA-N	direct	637271826	4366.0	91.2790142558	1.0	174.8450164	0.448469906338	2.01	0.885799975712
51719581	637266991	1345.0	87.4894549898	0.909294837224	QIGJYVCQYDKYDW-LBGGPIGOSA-N	1.0	AVVWPBAENSWJCB-AIECOIEWSA-N	direct	637266991	3653.0	86.2139587898	1.0	172.42791758	0.454647418612	2.01	0.885746818834
13415978	637265280	4267.0	94.9281179927	0.825769456706	QIGJYVCQYDKYDW-LBGGPIGOSA-N	1.0	WQZGKKKJIJFFOK-GASJEMHNSA-N	direct	637265280	13591.0	105.424812155	1.0	189.856235985	0.412884728353	2.01	0.885732222844
13415979	637265280	4267.0	94.9281179927	0.825769456706	QIGJYVCQYDKYDW-LBGGPIGOSA-N	1.0	WQZGKKKJIJFFOK-GASJEMHNSA-N	direct	637265280	15081.0	105.424812155	1.0	189.856235985	0.412884728353	2.01	0.885732222844
13415980	637265280	4267.0	94.9281179927	0.825769456706	QIGJYVCQYDKYDW-LBGGPIGOSA-N	1.0	WQZGKKKJIJFFOK-GASJEMHNSA-N	direct	637265280	1849.0	103.779891912	1.0	189.856235985	0.412884728353	2.01	0.885732222844
13415981	637265280	4267.0	94.9281179927	0.825769456706	QIGJYVCQYDKYDW-LBGGPIGOSA-N	1.0	WQZGKKKJIJFFOK-GASJEMHNSA-N	direct	637265280	4365.0	103.154281982	1.0	189.856235985	0.412884728353	2.01	0.885732222844
13415982	637265280	4267.0	94.9281179927	0.825769456706	QIGJYVCQYDKYDW-LBGGPIGOSA-N	1.0	WQZGKKKJIJFFOK-GASJEMHNSA-N	direct	637265280	5031.0	100.013676223	1.0	189.856235985	0.412884728353	2.01	0.885732222844
13415983	637265280	4267.0	94.9281179927	0.825769456706	QIGJYVCQYDKYDW-LBGGPIGOSA-N	1.0	WQZGKKKJIJFFOK-GASJEMHNSA-N	direct	637265280	339.0	97.19859629	1.0	189.856235985	0.412884728353	2.01	0.885732222844
13415984	637265280	4267.0	94.9281179927	0.825769456706	QIGJYVCQYDKYDW-LBGGPIGOSA-N	1.0	WQZGKKKJIJFFOK-GASJEMHNSA-N	direct	637265280	3584.0	97.19859629	1.0	189.856235985	0.412884728353	2.01	0.885732222844
13415985	637265280	4267.0	94.9281179927	0.825769456706	QIGJYVCQYDKYDW-LBGGPIGOSA-N	1.0	WQZGKKKJIJFFOK-GASJEMHNSA-N	direct	637265280	6831.0	97.19859629	1.0	189.856235985	0.412884728353	2.01	0.885732222844
52041339	637269334	14472.0	91.1573907604	0.86910239498	QIGJYVCQYDKYDW-LBGGPIGOSA-N	1.0	WQZGKKKJIJFFOK-GASJEMHNSA-N	direct	637269334	1892.0	90.1745738822	1.0	180.349147764	0.43455119749	2.01	0.885681930519
20352402	637270876	10460.0	87.3178549236	0.896939812675	QIGJYVCQYDKYDW-LBGGPIGOSA-N	1.0	WQZGKKKJIJFFOK-GASJEMHNSA-N	direct	637270876	5031.0	95.0762380392	1.0	174.635709847	0.448469906338	2.01	0.885534759363
20352403	637270876	10460.0	87.3178549236	0.896939812675	QIGJYVCQYDKYDW-LBGGPIGOSA-N	1.0	WQZGKKKJIJFFOK-GASJEMHNSA-N	direct	637270876	1849.0	93.9507819773	1.0	174.635709847	0.448469906338	2.01	0.885534759363
20352404	637270876	10460.0	87.3178549236	0.896939812675	QIGJYVCQYDKYDW-LBGGPIGOSA-N	1.0	WQZGKKKJIJFFOK-GASJEMHNSA-N	direct	637270876	13591.0	93.2604276555	1.0	174.635709847	0.448469906338	2.01	0.885534759363
20352405	637270876	10460.0	87.3178549236	0.896939812675	QIGJYVCQYDKYDW-LBGGPIGOSA-N	1.0	WQZGKKKJIJFFOK-GASJEMHNSA-N	direct	637270876	15081.0	93.2604276555	1.0	174.635709847	0.448469906338	2.01	0.885534759363
20352406	637270876	10460.0	87.3178549236	0.896939812675	QIGJYVCQYDKYDW-LBGGPIGOSA-N	1.0	WQZGKKKJIJFFOK-GASJEMHNSA-N	direct	637270876	1622.0	91.251811973	1.0	174.635709847	0.448469906338	2.01	0.885534759363
20352408	637270876	10460.0	87.3178549236	0.896939812675	QIGJYVCQYDKYDW-LBGGPIGOSA-N	1.0	WQZGKKKJIJFFOK-GASJEMHNSA-N	direct	637270876	13745.0	91.2240256689	1.0	174.635709847	0.448469906338	2.01	0.885534759363
20352409	637270876	10460.0	87.3178549236	0.896939812675	QIGJYVCQYDKYDW-LBGGPIGOSA-N	1.0	WQZGKKKJIJFFOK-GASJEMHNSA-N	direct	637270876	339.0	90.5867002359	1.0	174.635709847	0.448469906338	2.01	0.885534759363
20352410	637270876	10460.0	87.3178549236	0.896939812675	QIGJYVCQYDKYDW-LBGGPIGOSA-N	1.0	WQZGKKKJIJFFOK-GASJEMHNSA-N	direct	637270876	3584.0	90.5867002359	1.0	174.635709847	0.448469906338	2.01	0.885534759363
20352411	637270876	10460.0	87.3178549236	0.896939812675	QIGJYVCQYDKYDW-LBGGPIGOSA-N	1.0	WQZGKKKJIJFFOK-GASJEMHNSA-N	direct	637270876	6831.0	90.5867002359	1.0	174.635709847	0.448469906338	2.01	0.885534759363
20352417	637270876	13745.0	87.3178549236	0.896939812675	QIGJYVCQYDKYDW-LBGGPIGOSA-N	1.0	WQZGKKKJIJFFOK-GASJEMHNSA-N	direct	637270876	5031.0	95.0762380392	1.0	174.635709847	0.448469906338	2.01	0.885534759363
20352418	637270876	13745.0	87.3178549236	0.896939812675	QIGJYVCQYDKYDW-LBGGPIGOSA-N	1.0	WQZGKKKJIJFFOK-GASJEMHNSA-N	direct	637270876	1849.0	93.9507819773	1.0	174.635709847	0.448469906338	2.01	0.885534759363
20352419	637270876	13745.0	87.3178549236	0.896939812675	QIGJYVCQYDKYDW-LBGGPIGOSA-N	1.0	WQZGKKKJIJFFOK-GASJEMHNSA-N	direct	637270876	13591.0	93.2604276555	1.0	174.635709847	0.448469906338	2.01	0.885534759363
20352420	637270876	13745.0	87.3178549236	0.896939812675	QIGJYVCQYDKYDW-LBGGPIGOSA-N	1.0	WQZGKKKJIJFFOK-GASJEMHNSA-N	direct	637270876	15081.0	93.2604276555	1.0	174.635709847	0.448469906338	2.01	0.885534759363
20352421	637270876	13745.0	87.3178549236	0.896939812675	QIGJYVCQYDKYDW-LBGGPIGOSA-N	1.0	WQZGKKKJIJFFOK-GASJEMHNSA-N	direct	637270876	1622.0	91.251811973	1.0	174.635709847	0.448469906338	2.01	0.885534759363
20352422	637270876	13745.0	87.3178549236	0.896939812675	QIGJYVCQYDKYDW-LBGGPIGOSA-N	1.0	WQZGKKKJIJFFOK-GASJEMHNSA-N	direct	637270876	10460.0	91.2240256689	1.0	174.635709847	0.448469906338	2.01	0.885534759363
20352424	637270876	13745.0	87.3178549236	0.896939812675	QIGJYVCQYDKYDW-LBGGPIGOSA-N	1.0	WQZGKKKJIJFFOK-GASJEMHNSA-N	direct	637270876	339.0	90.5867002359	1.0	174.635709847	0.448469906338	2.01	0.885534759363
20352425	637270876	13745.0	87.3178549236	0.896939812675	QIGJYVCQYDKYDW-LBGGPIGOSA-N	1.0	WQZGKKKJIJFFOK-GASJEMHNSA-N	direct	637270876	3584.0	90.5867002359	1.0	174.635709847	0.448469906338	2.01	0.885534759363
20352426	637270876	13745.0	87.3178549236	0.896939812675	QIGJYVCQYDKYDW-LBGGPIGOSA-N	1.0	WQZGKKKJIJFFOK-GASJEMHNSA-N	direct	637270876	6831.0	90.5867002359	1.0	174.635709847	0.448469906338	2.01	0.885534759363
18153930	637271826	1175.0	86.0893755951	0.909294837224	QIGJYVCQYDKYDW-LBGGPIGOSA-N	1.0	WQZGKKKJIJFFOK-GASJEMHNSA-N	direct	637271826	5031.0	100.903089987	1.0	172.17875119	0.454647418612	2.01	0.885426658916
18153931	637271826	1175.0	86.0893755951	0.909294837224	QIGJYVCQYDKYDW-LBGGPIGOSA-N	1.0	WQZGKKKJIJFFOK-GASJEMHNSA-N	direct	637271826	13591.0	99.54668166	1.0	172.17875119	0.454647418612	2.01	0.885426658916
18153932	637271826	1175.0	86.0893755951	0.909294837224	QIGJYVCQYDKYDW-LBGGPIGOSA-N	1.0	WQZGKKKJIJFFOK-GASJEMHNSA-N	direct	637271826	15081.0	99.54668166	1.0	172.17875119	0.454647418612	2.01	0.885426658916
18153933	637271826	1175.0	86.0893755951	0.909294837224	QIGJYVCQYDKYDW-LBGGPIGOSA-N	1.0	WQZGKKKJIJFFOK-GASJEMHNSA-N	direct	637271826	1849.0	98.2757241304	1.0	172.17875119	0.454647418612	2.01	0.885426658916
18153934	637271826	1175.0	86.0893755951	0.909294837224	QIGJYVCQYDKYDW-LBGGPIGOSA-N	1.0	WQZGKKKJIJFFOK-GASJEMHNSA-N	direct	637271826	4365.0	95.0741724254	1.0	172.17875119	0.454647418612	2.01	0.885426658916
18153935	637271826	1175.0	86.0893755951	0.909294837224	QIGJYVCQYDKYDW-LBGGPIGOSA-N	1.0	WQZGKKKJIJFFOK-GASJEMHNSA-N	direct	637271826	339.0	93.1706962272	1.0	172.17875119	0.454647418612	2.01	0.885426658916
18153936	637271826	1175.0	86.0893755951	0.909294837224	QIGJYVCQYDKYDW-LBGGPIGOSA-N	1.0	WQZGKKKJIJFFOK-GASJEMHNSA-N	direct	637271826	3584.0	93.1706962272	1.0	172.17875119	0.454647418612	2.01	0.885426658916
18153937	637271826	1175.0	86.0893755951	0.909294837224	QIGJYVCQYDKYDW-LBGGPIGOSA-N	1.0	WQZGKKKJIJFFOK-GASJEMHNSA-N	direct	637271826	6831.0	93.1706962272	1.0	172.17875119	0.454647418612	2.01	0.885426658916
18153938	637271826	1175.0	86.0893755951	0.909294837224	QIGJYVCQYDKYDW-LBGGPIGOSA-N	1.0	WQZGKKKJIJFFOK-GASJEMHNSA-N	direct	637271826	1622.0	92.4828041021	1.0	172.17875119	0.454647418612	2.01	0.885426658916
18153941	637271826	1175.0	86.0893755951	0.909294837224	QIGJYVCQYDKYDW-LBGGPIGOSA-N	1.0	WQZGKKKJIJFFOK-GASJEMHNSA-N	direct	637271826	15001.0	92.1040252676	1.0	172.17875119	0.454647418612	2.01	0.885426658916
18153942	637271826	1175.0	86.0893755951	0.909294837224	QIGJYVCQYDKYDW-LBGGPIGOSA-N	1.0	WQZGKKKJIJFFOK-GASJEMHNSA-N	direct	637271826	1383.0	91.2790142558	1.0	172.17875119	0.454647418612	2.01	0.885426658916
18153943	637271826	1175.0	86.0893755951	0.909294837224	QIGJYVCQYDKYDW-LBGGPIGOSA-N	1.0	WQZGKKKJIJFFOK-GASJEMHNSA-N	direct	637271826	4366.0	91.2790142558	1.0	172.17875119	0.454647418612	2.01	0.885426658916
52041315	637269334	1892.0	91.1573907604	0.86910239498	QIGJYVCQYDKYDW-LBGGPIGOSA-N	1.0	WQZGKKKJIJFFOK-GASJEMHNSA-N	direct	637269334	14472.0	89.9136401693	1.0	179.827280339	0.43455119749	2.01	0.885040520572
13415987	637265280	4267.0	94.9281179927	0.825769456706	QIGJYVCQYDKYDW-LBGGPIGOSA-N	1.0	WQZGKKKJIJFFOK-GASJEMHNSA-N	direct	637265280	1622.0	94.5816987087	1.0	189.163397417	0.412884728353	2.01	0.884923043429
13416001	637265280	4365.0	102.57024772	0.825769456706	QIGJYVCQYDKYDW-LBGGPIGOSA-N	1.0	WQZGKKKJIJFFOK-GASJEMHNSA-N	direct	637265280	1622.0	94.5816987087	1.0	189.163397417	0.412884728353	2.01	0.884923043429
13416169	637265280	5031.0	98.1073489661	0.825769456706	QIGJYVCQYDKYDW-LBGGPIGOSA-N	1.0	WQZGKKKJIJFFOK-GASJEMHNSA-N	direct	637265280	1622.0	94.5816987087	1.0	189.163397417	0.412884728353	2.01	0.884923043429
13417051	637265280	1849.0	102.806875402	0.825769456706	QIGJYVCQYDKYDW-LBGGPIGOSA-N	1.0	WQZGKKKJIJFFOK-VFUOTHLCSA-N	direct	637265280	1622.0	94.5816987087	1.0	189.163397417	0.412884728353	2.01	0.884923043429
18154090	637271826	2250.0	85.8446639625	0.909294837224	QIGJYVCQYDKYDW-LBGGPIGOSA-N	1.0	WQZGKKKJIJFFOK-GASJEMHNSA-N	direct	637271826	5031.0	100.903089987	1.0	171.689327925	0.454647418612	2.01	0.884796774133
18154091	637271826	2250.0	85.8446639625	0.909294837224	QIGJYVCQYDKYDW-LBGGPIGOSA-N	1.0	WQZGKKKJIJFFOK-GASJEMHNSA-N	direct	637271826	13591.0	99.54668166	1.0	171.689327925	0.454647418612	2.01	0.884796774133
18154092	637271826	2250.0	85.8446639625	0.909294837224	QIGJYVCQYDKYDW-LBGGPIGOSA-N	1.0	WQZGKKKJIJFFOK-GASJEMHNSA-N	direct	637271826	15081.0	99.54668166	1.0	171.689327925	0.454647418612	2.01	0.884796774133
18154093	637271826	2250.0	85.8446639625	0.909294837224	QIGJYVCQYDKYDW-LBGGPIGOSA-N	1.0	WQZGKKKJIJFFOK-GASJEMHNSA-N	direct	637271826	1849.0	98.2757241304	1.0	171.689327925	0.454647418612	2.01	0.884796774133
18154094	637271826	2250.0	85.8446639625	0.909294837224	QIGJYVCQYDKYDW-LBGGPIGOSA-N	1.0	WQZGKKKJIJFFOK-GASJEMHNSA-N	direct	637271826	4365.0	95.0741724254	1.0	171.689327925	0.454647418612	2.01	0.884796774133
18154095	637271826	2250.0	85.8446639625	0.909294837224	QIGJYVCQYDKYDW-LBGGPIGOSA-N	1.0	WQZGKKKJIJFFOK-GASJEMHNSA-N	direct	637271826	339.0	93.1706962272	1.0	171.689327925	0.454647418612	2.01	0.884796774133
18154096	637271826	2250.0	85.8446639625	0.909294837224	QIGJYVCQYDKYDW-LBGGPIGOSA-N	1.0	WQZGKKKJIJFFOK-GASJEMHNSA-N	direct	637271826	3584.0	93.1706962272	1.0	171.689327925	0.454647418612	2.01	0.884796774133
18154097	637271826	2250.0	85.8446639625	0.909294837224	QIGJYVCQYDKYDW-LBGGPIGOSA-N	1.0	WQZGKKKJIJFFOK-GASJEMHNSA-N	direct	637271826	6831.0	93.1706962272	1.0	171.689327925	0.454647418612	2.01	0.884796774133
18154098	637271826	2250.0	85.8446639625	0.909294837224	QIGJYVCQYDKYDW-LBGGPIGOSA-N	1.0	WQZGKKKJIJFFOK-GASJEMHNSA-N	direct	637271826	1622.0	92.4828041021	1.0	171.689327925	0.454647418612	2.01	0.884796774133
18154101	637271826	2250.0	85.8446639625	0.909294837224	QIGJYVCQYDKYDW-LBGGPIGOSA-N	1.0	WQZGKKKJIJFFOK-GASJEMHNSA-N	direct	637271826	15001.0	92.1040252676	1.0	171.689327925	0.454647418612	2.01	0.884796774133
18154102	637271826	2250.0	85.8446639625	0.909294837224	QIGJYVCQYDKYDW-LBGGPIGOSA-N	1.0	WQZGKKKJIJFFOK-GASJEMHNSA-N	direct	637271826	1383.0	91.2790142558	1.0	171.689327925	0.454647418612	2.01	0.884796774133
18154103	637271826	2250.0	85.8446639625	0.909294837224	QIGJYVCQYDKYDW-LBGGPIGOSA-N	1.0	WQZGKKKJIJFFOK-GASJEMHNSA-N	direct	637271826	4366.0	91.2790142558	1.0	171.689327925	0.454647418612	2.01	0.884796774133
20352219	637270876	1622.0	88.2773660775	0.896939812675	QIGJYVCQYDKYDW-LBGGPIGOSA-N	1.0	WQZGKKKJIJFFOK-GASJEMHNSA-N	direct	637270876	15001.0	86.9746941347	1.0	173.949388269	0.448469906338	2.01	0.884663432179
20352294	637270876	5031.0	88.3936186349	0.896939812675	QIGJYVCQYDKYDW-LBGGPIGOSA-N	1.0	WQZGKKKJIJFFOK-GASJEMHNSA-N	direct	637270876	15001.0	86.9746941347	1.0	173.949388269	0.448469906338	2.01	0.884663432179
20352414	637270876	10460.0	87.3178549236	0.896939812675	QIGJYVCQYDKYDW-LBGGPIGOSA-N	1.0	WQZGKKKJIJFFOK-GASJEMHNSA-N	direct	637270876	15001.0	86.9746941347	1.0	173.949388269	0.448469906338	2.01	0.884663432179
20352429	637270876	13745.0	87.3178549236	0.896939812675	QIGJYVCQYDKYDW-LBGGPIGOSA-N	1.0	WQZGKKKJIJFFOK-GASJEMHNSA-N	direct	637270876	15001.0	86.9746941347	1.0	173.949388269	0.448469906338	2.01	0.884663432179
18155402	637271826	1383.0	89.7166987713	0.86910239498	QIGJYVCQYDKYDW-LBGGPIGOSA-N	1.0	WQZGKKKJIJFFOK-GASJEMHNSA-N	direct	637271826	5031.0	100.903089987	1.0	179.433397543	0.43455119749	2.01	0.884555487191
18155403	637271826	1383.0	89.7166987713	0.86910239498	QIGJYVCQYDKYDW-LBGGPIGOSA-N	1.0	WQZGKKKJIJFFOK-GASJEMHNSA-N	direct	637271826	13591.0	99.54668166	1.0	179.433397543	0.43455119749	2.01	0.884555487191
18155404	637271826	1383.0	89.7166987713	0.86910239498	QIGJYVCQYDKYDW-LBGGPIGOSA-N	1.0	WQZGKKKJIJFFOK-GASJEMHNSA-N	direct	637271826	15081.0	99.54668166	1.0	179.433397543	0.43455119749	2.01	0.884555487191
18155405	637271826	1383.0	89.7166987713	0.86910239498	QIGJYVCQYDKYDW-LBGGPIGOSA-N	1.0	WQZGKKKJIJFFOK-GASJEMHNSA-N	direct	637271826	1849.0	98.2757241304	1.0	179.433397543	0.43455119749	2.01	0.884555487191
18155406	637271826	1383.0	89.7166987713	0.86910239498	QIGJYVCQYDKYDW-LBGGPIGOSA-N	1.0	WQZGKKKJIJFFOK-GASJEMHNSA-N	direct	637271826	4365.0	95.0741724254	1.0	179.433397543	0.43455119749	2.01	0.884555487191
18155407	637271826	1383.0	89.7166987713	0.86910239498	QIGJYVCQYDKYDW-LBGGPIGOSA-N	1.0	WQZGKKKJIJFFOK-GASJEMHNSA-N	direct	637271826	339.0	93.1706962272	1.0	179.433397543	0.43455119749	2.01	0.884555487191
18155408	637271826	1383.0	89.7166987713	0.86910239498	QIGJYVCQYDKYDW-LBGGPIGOSA-N	1.0	WQZGKKKJIJFFOK-GASJEMHNSA-N	direct	637271826	3584.0	93.1706962272	1.0	179.433397543	0.43455119749	2.01	0.884555487191
18155409	637271826	1383.0	89.7166987713	0.86910239498	QIGJYVCQYDKYDW-LBGGPIGOSA-N	1.0	WQZGKKKJIJFFOK-GASJEMHNSA-N	direct	637271826	6831.0	93.1706962272	1.0	179.433397543	0.43455119749	2.01	0.884555487191
18155410	637271826	1383.0	89.7166987713	0.86910239498	QIGJYVCQYDKYDW-LBGGPIGOSA-N	1.0	WQZGKKKJIJFFOK-GASJEMHNSA-N	direct	637271826	1622.0	92.4828041021	1.0	179.433397543	0.43455119749	2.01	0.884555487191
18155413	637271826	1383.0	89.7166987713	0.86910239498	QIGJYVCQYDKYDW-LBGGPIGOSA-N	1.0	WQZGKKKJIJFFOK-GASJEMHNSA-N	direct	637271826	15001.0	92.1040252676	1.0	179.433397543	0.43455119749	2.01	0.884555487191
18155415	637271826	1383.0	89.7166987713	0.86910239498	QIGJYVCQYDKYDW-LBGGPIGOSA-N	1.0	WQZGKKKJIJFFOK-GASJEMHNSA-N	direct	637271826	4366.0	91.2790142558	1.0	179.433397543	0.43455119749	2.01	0.884555487191
18155594	637271826	4366.0	89.7166987713	0.86910239498	QIGJYVCQYDKYDW-LBGGPIGOSA-N	1.0	WQZGKKKJIJFFOK-GASJEMHNSA-N	direct	637271826	5031.0	100.903089987	1.0	179.433397543	0.43455119749	2.01	0.884555487191
18155595	637271826	4366.0	89.7166987713	0.86910239498	QIGJYVCQYDKYDW-LBGGPIGOSA-N	1.0	WQZGKKKJIJFFOK-GASJEMHNSA-N	direct	637271826	13591.0	99.54668166	1.0	179.433397543	0.43455119749	2.01	0.884555487191
18155596	637271826	4366.0	89.7166987713	0.86910239498	QIGJYVCQYDKYDW-LBGGPIGOSA-N	1.0	WQZGKKKJIJFFOK-GASJEMHNSA-N	direct	637271826	15081.0	99.54668166	1.0	179.433397543	0.43455119749	2.01	0.884555487191
18155597	637271826	4366.0	89.7166987713	0.86910239498	QIGJYVCQYDKYDW-LBGGPIGOSA-N	1.0	WQZGKKKJIJFFOK-GASJEMHNSA-N	direct	637271826	1849.0	98.2757241304	1.0	179.433397543	0.43455119749	2.01	0.884555487191
18155598	637271826	4366.0	89.7166987713	0.86910239498	QIGJYVCQYDKYDW-LBGGPIGOSA-N	1.0	WQZGKKKJIJFFOK-GASJEMHNSA-N	direct	637271826	4365.0	95.0741724254	1.0	179.433397543	0.43455119749	2.01	0.884555487191
18155599	637271826	4366.0	89.7166987713	0.86910239498	QIGJYVCQYDKYDW-LBGGPIGOSA-N	1.0	WQZGKKKJIJFFOK-GASJEMHNSA-N	direct	637271826	339.0	93.1706962272	1.0	179.433397543	0.43455119749	2.01	0.884555487191
18155600	637271826	4366.0	89.7166987713	0.86910239498	QIGJYVCQYDKYDW-LBGGPIGOSA-N	1.0	WQZGKKKJIJFFOK-GASJEMHNSA-N	direct	637271826	3584.0	93.1706962272	1.0	179.433397543	0.43455119749	2.01	0.884555487191
18155601	637271826	4366.0	89.7166987713	0.86910239498	QIGJYVCQYDKYDW-LBGGPIGOSA-N	1.0	WQZGKKKJIJFFOK-GASJEMHNSA-N	direct	637271826	6831.0	93.1706962272	1.0	179.433397543	0.43455119749	2.01	0.884555487191
18155602	637271826	4366.0	89.7166987713	0.86910239498	QIGJYVCQYDKYDW-LBGGPIGOSA-N	1.0	WQZGKKKJIJFFOK-GASJEMHNSA-N	direct	637271826	1622.0	92.4828041021	1.0	179.433397543	0.43455119749	2.01	0.884555487191
18155605	637271826	4366.0	89.7166987713	0.86910239498	QIGJYVCQYDKYDW-LBGGPIGOSA-N	1.0	WQZGKKKJIJFFOK-GASJEMHNSA-N	direct	637271826	15001.0	92.1040252676	1.0	179.433397543	0.43455119749	2.01	0.884555487191
18155606	637271826	4366.0	89.7166987713	0.86910239498	QIGJYVCQYDKYDW-LBGGPIGOSA-N	1.0	WQZGKKKJIJFFOK-GASJEMHNSA-N	direct	637271826	1383.0	91.2790142558	1.0	179.433397543	0.43455119749	2.01	0.884555487191
15612538	637267041	7635.0	89.5100415206	0.86910239498	QIGJYVCQYDKYDW-LBGGPIGOSA-N	1.0	WQZGKKKJIJFFOK-GASJEMHNSA-N	direct	637267041	4365.0	100.432973634	1.0	179.020083041	0.43455119749	2.01	0.88404566594
15612539	637267041	7635.0	89.5100415206	0.86910239498	QIGJYVCQYDKYDW-LBGGPIGOSA-N	1.0	WQZGKKKJIJFFOK-GASJEMHNSA-N	direct	637267041	13591.0	98.8124792792	1.0	179.020083041	0.43455119749	2.01	0.88404566594
15612540	637267041	7635.0	89.5100415206	0.86910239498	QIGJYVCQYDKYDW-LBGGPIGOSA-N	1.0	WQZGKKKJIJFFOK-GASJEMHNSA-N	direct	637267041	15081.0	98.8124792792	1.0	179.020083041	0.43455119749	2.01	0.88404566594
15612541	637267041	7635.0	89.5100415206	0.86910239498	QIGJYVCQYDKYDW-LBGGPIGOSA-N	1.0	WQZGKKKJIJFFOK-GASJEMHNSA-N	direct	637267041	5031.0	96.9625735021	1.0	179.020083041	0.43455119749	2.01	0.88404566594
15612542	637267041	7635.0	89.5100415206	0.86910239498	QIGJYVCQYDKYDW-LBGGPIGOSA-N	1.0	WQZGKKKJIJFFOK-GASJEMHNSA-N	direct	637267041	339.0	96.2781893848	1.0	179.020083041	0.43455119749	2.01	0.88404566594
15612543	637267041	7635.0	89.5100415206	0.86910239498	QIGJYVCQYDKYDW-LBGGPIGOSA-N	1.0	WQZGKKKJIJFFOK-GASJEMHNSA-N	direct	637267041	3584.0	96.2781893848	1.0	179.020083041	0.43455119749	2.01	0.88404566594
15612544	637267041	7635.0	89.5100415206	0.86910239498	QIGJYVCQYDKYDW-LBGGPIGOSA-N	1.0	WQZGKKKJIJFFOK-GASJEMHNSA-N	direct	637267041	6831.0	96.2781893848	1.0	179.020083041	0.43455119749	2.01	0.88404566594
15612545	637267041	7635.0	89.5100415206	0.86910239498	QIGJYVCQYDKYDW-LBGGPIGOSA-N	1.0	WQZGKKKJIJFFOK-GASJEMHNSA-N	direct	637267041	4267.0	95.9065783148	1.0	179.020083041	0.43455119749	2.01	0.88404566594
15612548	637267041	7635.0	89.5100415206	0.86910239498	QIGJYVCQYDKYDW-LBGGPIGOSA-N	1.0	WQZGKKKJIJFFOK-GASJEMHNSA-N	direct	637267041	15001.0	95.6307841426	1.0	179.020083041	0.43455119749	2.01	0.88404566594
15612549	637267041	7635.0	89.5100415206	0.86910239498	QIGJYVCQYDKYDW-LBGGPIGOSA-N	1.0	WQZGKKKJIJFFOK-GASJEMHNSA-N	direct	637267041	1622.0	92.9430951487	1.0	179.020083041	0.43455119749	2.01	0.88404566594
15612550	637267041	7635.0	89.5100415206	0.86910239498	QIGJYVCQYDKYDW-LBGGPIGOSA-N	1.0	WQZGKKKJIJFFOK-GASJEMHNSA-N	direct	637267041	4005.0	91.288192771	1.0	179.020083041	0.43455119749	2.01	0.88404566594
15612551	637267041	7635.0	89.5100415206	0.86910239498	QIGJYVCQYDKYDW-LBGGPIGOSA-N	1.0	WQZGKKKJIJFFOK-GASJEMHNSA-N	direct	637267041	11881.0	91.288192771	1.0	179.020083041	0.43455119749	2.01	0.88404566594
15612552	637267041	7635.0	89.5100415206	0.86910239498	QIGJYVCQYDKYDW-LBGGPIGOSA-N	1.0	WQZGKKKJIJFFOK-GASJEMHNSA-N	direct	637267041	13196.0	91.288192771	1.0	179.020083041	0.43455119749	2.01	0.88404566594
15612553	637267041	7635.0	89.5100415206	0.86910239498	QIGJYVCQYDKYDW-LBGGPIGOSA-N	1.0	WQZGKKKJIJFFOK-GASJEMHNSA-N	direct	637267041	1849.0	90.9244530386	1.0	179.020083041	0.43455119749	2.01	0.88404566594
3916816	637271003	2754.0	89.42136079	0.86910239498	QIGJYVCQYDKYDW-LBGGPIGOSA-N	1.0	WQZGKKKJIJFFOK-SVZMEOIVSA-N	direct	637271003	599.0	105.619788758	1.0	178.84272158	0.43455119749	2.01	0.883826620798
3916817	637271003	2754.0	89.42136079	0.86910239498	QIGJYVCQYDKYDW-LBGGPIGOSA-N	1.0	WQZGKKKJIJFFOK-SVZMEOIVSA-N	direct	637271003	2138.0	105.619788758	1.0	178.84272158	0.43455119749	2.01	0.883826620798
3916896	637271003	5746.0	89.42136079	0.86910239498	QIGJYVCQYDKYDW-LBGGPIGOSA-N	1.0	WQZGKKKJIJFFOK-SVZMEOIVSA-N	direct	637271003	599.0	105.619788758	1.0	178.84272158	0.43455119749	2.01	0.883826620798
3916897	637271003	5746.0	89.42136079	0.86910239498	QIGJYVCQYDKYDW-LBGGPIGOSA-N	1.0	WQZGKKKJIJFFOK-SVZMEOIVSA-N	direct	637271003	2138.0	105.619788758	1.0	178.84272158	0.43455119749	2.01	0.883826620798
15607114	637267041	4267.0	94.1051303433	0.825769456706	QIGJYVCQYDKYDW-LBGGPIGOSA-N	1.0	WQZGKKKJIJFFOK-GASJEMHNSA-N	direct	637267041	4365.0	100.432973634	1.0	188.210260687	0.412884728353	2.01	0.883806216546
15607115	637267041	4267.0	94.1051303433	0.825769456706	QIGJYVCQYDKYDW-LBGGPIGOSA-N	1.0	WQZGKKKJIJFFOK-GASJEMHNSA-N	direct	637267041	13591.0	98.8124792792	1.0	188.210260687	0.412884728353	2.01	0.883806216546
15607116	637267041	4267.0	94.1051303433	0.825769456706	QIGJYVCQYDKYDW-LBGGPIGOSA-N	1.0	WQZGKKKJIJFFOK-GASJEMHNSA-N	direct	637267041	15081.0	98.8124792792	1.0	188.210260687	0.412884728353	2.01	0.883806216546
15607117	637267041	4267.0	94.1051303433	0.825769456706	QIGJYVCQYDKYDW-LBGGPIGOSA-N	1.0	WQZGKKKJIJFFOK-GASJEMHNSA-N	direct	637267041	5031.0	96.9625735021	1.0	188.210260687	0.412884728353	2.01	0.883806216546
15607118	637267041	4267.0	94.1051303433	0.825769456706	QIGJYVCQYDKYDW-LBGGPIGOSA-N	1.0	WQZGKKKJIJFFOK-GASJEMHNSA-N	direct	637267041	339.0	96.2781893848	1.0	188.210260687	0.412884728353	2.01	0.883806216546
15607119	637267041	4267.0	94.1051303433	0.825769456706	QIGJYVCQYDKYDW-LBGGPIGOSA-N	1.0	WQZGKKKJIJFFOK-GASJEMHNSA-N	direct	637267041	3584.0	96.2781893848	1.0	188.210260687	0.412884728353	2.01	0.883806216546
15607120	637267041	4267.0	94.1051303433	0.825769456706	QIGJYVCQYDKYDW-LBGGPIGOSA-N	1.0	WQZGKKKJIJFFOK-GASJEMHNSA-N	direct	637267041	6831.0	96.2781893848	1.0	188.210260687	0.412884728353	2.01	0.883806216546
15607124	637267041	4267.0	94.1051303433	0.825769456706	QIGJYVCQYDKYDW-LBGGPIGOSA-N	1.0	WQZGKKKJIJFFOK-GASJEMHNSA-N	direct	637267041	15001.0	95.6307841426	1.0	188.210260687	0.412884728353	2.01	0.883806216546
15610666	637267041	1849.0	88.5543957967	0.877283069166	QIGJYVCQYDKYDW-LBGGPIGOSA-N	1.0	WQZGKKKJIJFFOK-VFUOTHLCSA-N	direct	637267041	4365.0	100.432973634	1.0	177.108791593	0.438641534583	2.01	0.883744026051
15610667	637267041	1849.0	88.5543957967	0.877283069166	QIGJYVCQYDKYDW-LBGGPIGOSA-N	1.0	WQZGKKKJIJFFOK-VFUOTHLCSA-N	direct	637267041	13591.0	98.8124792792	1.0	177.108791593	0.438641534583	2.01	0.883744026051
15610668	637267041	1849.0	88.5543957967	0.877283069166	QIGJYVCQYDKYDW-LBGGPIGOSA-N	1.0	WQZGKKKJIJFFOK-VFUOTHLCSA-N	direct	637267041	15081.0	98.8124792792	1.0	177.108791593	0.438641534583	2.01	0.883744026051
15610669	637267041	1849.0	88.5543957967	0.877283069166	QIGJYVCQYDKYDW-LBGGPIGOSA-N	1.0	WQZGKKKJIJFFOK-VFUOTHLCSA-N	direct	637267041	5031.0	96.9625735021	1.0	177.108791593	0.438641534583	2.01	0.883744026051
15610670	637267041	1849.0	88.5543957967	0.877283069166	QIGJYVCQYDKYDW-LBGGPIGOSA-N	1.0	WQZGKKKJIJFFOK-VFUOTHLCSA-N	direct	637267041	339.0	96.2781893848	1.0	177.108791593	0.438641534583	2.01	0.883744026051
15610671	637267041	1849.0	88.5543957967	0.877283069166	QIGJYVCQYDKYDW-LBGGPIGOSA-N	1.0	WQZGKKKJIJFFOK-VFUOTHLCSA-N	direct	637267041	3584.0	96.2781893848	1.0	177.108791593	0.438641534583	2.01	0.883744026051
15610672	637267041	1849.0	88.5543957967	0.877283069166	QIGJYVCQYDKYDW-LBGGPIGOSA-N	1.0	WQZGKKKJIJFFOK-VFUOTHLCSA-N	direct	637267041	6831.0	96.2781893848	1.0	177.108791593	0.438641534583	2.01	0.883744026051
15610673	637267041	1849.0	88.5543957967	0.877283069166	QIGJYVCQYDKYDW-LBGGPIGOSA-N	1.0	WQZGKKKJIJFFOK-VFUOTHLCSA-N	direct	637267041	4267.0	95.9065783148	1.0	177.108791593	0.438641534583	2.01	0.883744026051
15610676	637267041	1849.0	88.5543957967	0.877283069166	QIGJYVCQYDKYDW-LBGGPIGOSA-N	1.0	WQZGKKKJIJFFOK-VFUOTHLCSA-N	direct	637267041	15001.0	95.6307841426	1.0	177.108791593	0.438641534583	2.01	0.883744026051
15610677	637267041	1849.0	88.5543957967	0.877283069166	QIGJYVCQYDKYDW-LBGGPIGOSA-N	1.0	WQZGKKKJIJFFOK-VFUOTHLCSA-N	direct	637267041	1622.0	92.9430951487	1.0	177.108791593	0.438641534583	2.01	0.883744026051
15610678	637267041	1849.0	88.5543957967	0.877283069166	QIGJYVCQYDKYDW-LBGGPIGOSA-N	1.0	WQZGKKKJIJFFOK-VFUOTHLCSA-N	direct	637267041	4005.0	91.288192771	1.0	177.108791593	0.438641534583	2.01	0.883744026051
15610679	637267041	1849.0	88.5543957967	0.877283069166	QIGJYVCQYDKYDW-LBGGPIGOSA-N	1.0	WQZGKKKJIJFFOK-VFUOTHLCSA-N	direct	637267041	11881.0	91.288192771	1.0	177.108791593	0.438641534583	2.01	0.883744026051
15610680	637267041	1849.0	88.5543957967	0.877283069166	QIGJYVCQYDKYDW-LBGGPIGOSA-N	1.0	WQZGKKKJIJFFOK-VFUOTHLCSA-N	direct	637267041	13196.0	91.288192771	1.0	177.108791593	0.438641534583	2.01	0.883744026051
18151514	637271826	6583.0	86.6126101737	0.896939812675	QIGJYVCQYDKYDW-LBGGPIGOSA-N	1.0	WQZGKKKJIJFFOK-GASJEMHNSA-N	direct	637271826	5031.0	100.903089987	1.0	173.225220347	0.448469906338	2.01	0.883741256666
18151515	637271826	6583.0	86.6126101737	0.896939812675	QIGJYVCQYDKYDW-LBGGPIGOSA-N	1.0	WQZGKKKJIJFFOK-GASJEMHNSA-N	direct	637271826	13591.0	99.54668166	1.0	173.225220347	0.448469906338	2.01	0.883741256666
18151516	637271826	6583.0	86.6126101737	0.896939812675	QIGJYVCQYDKYDW-LBGGPIGOSA-N	1.0	WQZGKKKJIJFFOK-GASJEMHNSA-N	direct	637271826	15081.0	99.54668166	1.0	173.225220347	0.448469906338	2.01	0.883741256666
18151517	637271826	6583.0	86.6126101737	0.896939812675	QIGJYVCQYDKYDW-LBGGPIGOSA-N	1.0	WQZGKKKJIJFFOK-GASJEMHNSA-N	direct	637271826	1849.0	98.2757241304	1.0	173.225220347	0.448469906338	2.01	0.883741256666
18151518	637271826	6583.0	86.6126101737	0.896939812675	QIGJYVCQYDKYDW-LBGGPIGOSA-N	1.0	WQZGKKKJIJFFOK-GASJEMHNSA-N	direct	637271826	4365.0	95.0741724254	1.0	173.225220347	0.448469906338	2.01	0.883741256666
18151519	637271826	6583.0	86.6126101737	0.896939812675	QIGJYVCQYDKYDW-LBGGPIGOSA-N	1.0	WQZGKKKJIJFFOK-GASJEMHNSA-N	direct	637271826	339.0	93.1706962272	1.0	173.225220347	0.448469906338	2.01	0.883741256666
18151520	637271826	6583.0	86.6126101737	0.896939812675	QIGJYVCQYDKYDW-LBGGPIGOSA-N	1.0	WQZGKKKJIJFFOK-GASJEMHNSA-N	direct	637271826	3584.0	93.1706962272	1.0	173.225220347	0.448469906338	2.01	0.883741256666
18151521	637271826	6583.0	86.6126101737	0.896939812675	QIGJYVCQYDKYDW-LBGGPIGOSA-N	1.0	WQZGKKKJIJFFOK-GASJEMHNSA-N	direct	637271826	6831.0	93.1706962272	1.0	173.225220347	0.448469906338	2.01	0.883741256666
18151522	637271826	6583.0	86.6126101737	0.896939812675	QIGJYVCQYDKYDW-LBGGPIGOSA-N	1.0	WQZGKKKJIJFFOK-GASJEMHNSA-N	direct	637271826	1622.0	92.4828041021	1.0	173.225220347	0.448469906338	2.01	0.883741256666
18151525	637271826	6583.0	86.6126101737	0.896939812675	QIGJYVCQYDKYDW-LBGGPIGOSA-N	1.0	WQZGKKKJIJFFOK-GASJEMHNSA-N	direct	637271826	15001.0	92.1040252676	1.0	173.225220347	0.448469906338	2.01	0.883741256666
18151526	637271826	6583.0	86.6126101737	0.896939812675	QIGJYVCQYDKYDW-LBGGPIGOSA-N	1.0	WQZGKKKJIJFFOK-GASJEMHNSA-N	direct	637271826	1383.0	91.2790142558	1.0	173.225220347	0.448469906338	2.01	0.883741256666
18151527	637271826	6583.0	86.6126101737	0.896939812675	QIGJYVCQYDKYDW-LBGGPIGOSA-N	1.0	WQZGKKKJIJFFOK-GASJEMHNSA-N	direct	637271826	4366.0	91.2790142558	1.0	173.225220347	0.448469906338	2.01	0.883741256666
20353180	637270876	1622.0	88.2773660775	0.909294837224	QIGJYVCQYDKYDW-LBGGPIGOSA-N	1.0	WQZGKKKJIJFFOK-GASJEMHNSA-N	direct	637270876	4365.0	85.30980392	1.0	170.61960784	0.454647418612	2.01	0.883415348178
20353255	637270876	5031.0	88.3936186349	0.909294837224	QIGJYVCQYDKYDW-LBGGPIGOSA-N	1.0	WQZGKKKJIJFFOK-GASJEMHNSA-N	direct	637270876	4365.0	85.30980392	1.0	170.61960784	0.454647418612	2.01	0.883415348178
20353375	637270876	10460.0	87.3178549236	0.909294837224	QIGJYVCQYDKYDW-LBGGPIGOSA-N	1.0	WQZGKKKJIJFFOK-GASJEMHNSA-N	direct	637270876	4365.0	85.30980392	1.0	170.61960784	0.454647418612	2.01	0.883415348178
20353390	637270876	13745.0	87.3178549236	0.909294837224	QIGJYVCQYDKYDW-LBGGPIGOSA-N	1.0	WQZGKKKJIJFFOK-GASJEMHNSA-N	direct	637270876	4365.0	85.30980392	1.0	170.61960784	0.454647418612	2.01	0.883415348178
20352766	637270876	5031.0	88.3936186349	0.877283069166	QIGJYVCQYDKYDW-LBGGPIGOSA-N	1.0	WQZGKKKJIJFFOK-GASJEMHNSA-N	direct	637270876	1622.0	91.251811973	1.0	176.78723727	0.438641534583	2.01	0.883342626731
20352767	637270876	5031.0	88.3936186349	0.877283069166	QIGJYVCQYDKYDW-LBGGPIGOSA-N	1.0	WQZGKKKJIJFFOK-GASJEMHNSA-N	direct	637270876	10460.0	91.2240256689	1.0	176.78723727	0.438641534583	2.01	0.883342626731
20352768	637270876	5031.0	88.3936186349	0.877283069166	QIGJYVCQYDKYDW-LBGGPIGOSA-N	1.0	WQZGKKKJIJFFOK-GASJEMHNSA-N	direct	637270876	13745.0	91.2240256689	1.0	176.78723727	0.438641534583	2.01	0.883342626731
20352769	637270876	5031.0	88.3936186349	0.877283069166	QIGJYVCQYDKYDW-LBGGPIGOSA-N	1.0	WQZGKKKJIJFFOK-GASJEMHNSA-N	direct	637270876	339.0	90.5867002359	1.0	176.78723727	0.438641534583	2.01	0.883342626731
20352770	637270876	5031.0	88.3936186349	0.877283069166	QIGJYVCQYDKYDW-LBGGPIGOSA-N	1.0	WQZGKKKJIJFFOK-GASJEMHNSA-N	direct	637270876	3584.0	90.5867002359	1.0	176.78723727	0.438641534583	2.01	0.883342626731
20352771	637270876	5031.0	88.3936186349	0.877283069166	QIGJYVCQYDKYDW-LBGGPIGOSA-N	1.0	WQZGKKKJIJFFOK-GASJEMHNSA-N	direct	637270876	6831.0	90.5867002359	1.0	176.78723727	0.438641534583	2.01	0.883342626731
20352763	637270876	5031.0	88.3936186349	0.877283069166	QIGJYVCQYDKYDW-LBGGPIGOSA-N	1.0	WQZGKKKJIJFFOK-GASJEMHNSA-N	direct	637270876	1849.0	93.9507819773	1.0	176.78723727	0.438641534583	2.01	0.883342626731
20352764	637270876	5031.0	88.3936186349	0.877283069166	QIGJYVCQYDKYDW-LBGGPIGOSA-N	1.0	WQZGKKKJIJFFOK-GASJEMHNSA-N	direct	637270876	13591.0	93.2604276555	1.0	176.78723727	0.438641534583	2.01	0.883342626731
20352765	637270876	5031.0	88.3936186349	0.877283069166	QIGJYVCQYDKYDW-LBGGPIGOSA-N	1.0	WQZGKKKJIJFFOK-GASJEMHNSA-N	direct	637270876	15081.0	93.2604276555	1.0	176.78723727	0.438641534583	2.01	0.883342626731
13415988	637265280	4267.0	94.9281179927	0.825769456706	QIGJYVCQYDKYDW-LBGGPIGOSA-N	1.0	WQZGKKKJIJFFOK-GASJEMHNSA-N	direct	637265280	1383.0	93.8996294549	1.0	187.79925891	0.412884728353	2.01	0.88332332076
13415989	637265280	4267.0	94.9281179927	0.825769456706	QIGJYVCQYDKYDW-LBGGPIGOSA-N	1.0	WQZGKKKJIJFFOK-GASJEMHNSA-N	direct	637265280	4366.0	93.8996294549	1.0	187.79925891	0.412884728353	2.01	0.88332332076
13416002	637265280	4365.0	102.57024772	0.825769456706	QIGJYVCQYDKYDW-LBGGPIGOSA-N	1.0	WQZGKKKJIJFFOK-GASJEMHNSA-N	direct	637265280	1383.0	93.8996294549	1.0	187.79925891	0.412884728353	2.01	0.88332332076
13416003	637265280	4365.0	102.57024772	0.825769456706	QIGJYVCQYDKYDW-LBGGPIGOSA-N	1.0	WQZGKKKJIJFFOK-GASJEMHNSA-N	direct	637265280	4366.0	93.8996294549	1.0	187.79925891	0.412884728353	2.01	0.88332332076
13416170	637265280	5031.0	98.1073489661	0.825769456706	QIGJYVCQYDKYDW-LBGGPIGOSA-N	1.0	WQZGKKKJIJFFOK-GASJEMHNSA-N	direct	637265280	1383.0	93.8996294549	1.0	187.79925891	0.412884728353	2.01	0.88332332076
13416171	637265280	5031.0	98.1073489661	0.825769456706	QIGJYVCQYDKYDW-LBGGPIGOSA-N	1.0	WQZGKKKJIJFFOK-GASJEMHNSA-N	direct	637265280	4366.0	93.8996294549	1.0	187.79925891	0.412884728353	2.01	0.88332332076
13417052	637265280	1849.0	102.806875402	0.825769456706	QIGJYVCQYDKYDW-LBGGPIGOSA-N	1.0	WQZGKKKJIJFFOK-VFUOTHLCSA-N	direct	637265280	1383.0	93.8996294549	1.0	187.79925891	0.412884728353	2.01	0.88332332076
13417053	637265280	1849.0	102.806875402	0.825769456706	QIGJYVCQYDKYDW-LBGGPIGOSA-N	1.0	WQZGKKKJIJFFOK-VFUOTHLCSA-N	direct	637265280	4366.0	93.8996294549	1.0	187.79925891	0.412884728353	2.01	0.88332332076
18153162	637271826	10460.0	88.3381873145	0.877283069166	QIGJYVCQYDKYDW-LBGGPIGOSA-N	1.0	WQZGKKKJIJFFOK-GASJEMHNSA-N	direct	637271826	5031.0	100.903089987	1.0	176.676374629	0.438641534583	2.01	0.883204108907
18153163	637271826	10460.0	88.3381873145	0.877283069166	QIGJYVCQYDKYDW-LBGGPIGOSA-N	1.0	WQZGKKKJIJFFOK-GASJEMHNSA-N	direct	637271826	13591.0	99.54668166	1.0	176.676374629	0.438641534583	2.01	0.883204108907
18153164	637271826	10460.0	88.3381873145	0.877283069166	QIGJYVCQYDKYDW-LBGGPIGOSA-N	1.0	WQZGKKKJIJFFOK-GASJEMHNSA-N	direct	637271826	15081.0	99.54668166	1.0	176.676374629	0.438641534583	2.01	0.883204108907
18153165	637271826	10460.0	88.3381873145	0.877283069166	QIGJYVCQYDKYDW-LBGGPIGOSA-N	1.0	WQZGKKKJIJFFOK-GASJEMHNSA-N	direct	637271826	1849.0	98.2757241304	1.0	176.676374629	0.438641534583	2.01	0.883204108907
18153166	637271826	10460.0	88.3381873145	0.877283069166	QIGJYVCQYDKYDW-LBGGPIGOSA-N	1.0	WQZGKKKJIJFFOK-GASJEMHNSA-N	direct	637271826	4365.0	95.0741724254	1.0	176.676374629	0.438641534583	2.01	0.883204108907
18153167	637271826	10460.0	88.3381873145	0.877283069166	QIGJYVCQYDKYDW-LBGGPIGOSA-N	1.0	WQZGKKKJIJFFOK-GASJEMHNSA-N	direct	637271826	339.0	93.1706962272	1.0	176.676374629	0.438641534583	2.01	0.883204108907
18153168	637271826	10460.0	88.3381873145	0.877283069166	QIGJYVCQYDKYDW-LBGGPIGOSA-N	1.0	WQZGKKKJIJFFOK-GASJEMHNSA-N	direct	637271826	3584.0	93.1706962272	1.0	176.676374629	0.438641534583	2.01	0.883204108907
18153169	637271826	10460.0	88.3381873145	0.877283069166	QIGJYVCQYDKYDW-LBGGPIGOSA-N	1.0	WQZGKKKJIJFFOK-GASJEMHNSA-N	direct	637271826	6831.0	93.1706962272	1.0	176.676374629	0.438641534583	2.01	0.883204108907
18153170	637271826	10460.0	88.3381873145	0.877283069166	QIGJYVCQYDKYDW-LBGGPIGOSA-N	1.0	WQZGKKKJIJFFOK-GASJEMHNSA-N	direct	637271826	1622.0	92.4828041021	1.0	176.676374629	0.438641534583	2.01	0.883204108907
18153173	637271826	10460.0	88.3381873145	0.877283069166	QIGJYVCQYDKYDW-LBGGPIGOSA-N	1.0	WQZGKKKJIJFFOK-GASJEMHNSA-N	direct	637271826	15001.0	92.1040252676	1.0	176.676374629	0.438641534583	2.01	0.883204108907
18153174	637271826	10460.0	88.3381873145	0.877283069166	QIGJYVCQYDKYDW-LBGGPIGOSA-N	1.0	WQZGKKKJIJFFOK-GASJEMHNSA-N	direct	637271826	1383.0	91.2790142558	1.0	176.676374629	0.438641534583	2.01	0.883204108907
18153175	637271826	10460.0	88.3381873145	0.877283069166	QIGJYVCQYDKYDW-LBGGPIGOSA-N	1.0	WQZGKKKJIJFFOK-GASJEMHNSA-N	direct	637271826	4366.0	91.2790142558	1.0	176.676374629	0.438641534583	2.01	0.883204108907
18153210	637271826	13745.0	88.3381873145	0.877283069166	QIGJYVCQYDKYDW-LBGGPIGOSA-N	1.0	WQZGKKKJIJFFOK-GASJEMHNSA-N	direct	637271826	5031.0	100.903089987	1.0	176.676374629	0.438641534583	2.01	0.883204108907
18153211	637271826	13745.0	88.3381873145	0.877283069166	QIGJYVCQYDKYDW-LBGGPIGOSA-N	1.0	WQZGKKKJIJFFOK-GASJEMHNSA-N	direct	637271826	13591.0	99.54668166	1.0	176.676374629	0.438641534583	2.01	0.883204108907
18153212	637271826	13745.0	88.3381873145	0.877283069166	QIGJYVCQYDKYDW-LBGGPIGOSA-N	1.0	WQZGKKKJIJFFOK-GASJEMHNSA-N	direct	637271826	15081.0	99.54668166	1.0	176.676374629	0.438641534583	2.01	0.883204108907
18153213	637271826	13745.0	88.3381873145	0.877283069166	QIGJYVCQYDKYDW-LBGGPIGOSA-N	1.0	WQZGKKKJIJFFOK-GASJEMHNSA-N	direct	637271826	1849.0	98.2757241304	1.0	176.676374629	0.438641534583	2.01	0.883204108907
18153214	637271826	13745.0	88.3381873145	0.877283069166	QIGJYVCQYDKYDW-LBGGPIGOSA-N	1.0	WQZGKKKJIJFFOK-GASJEMHNSA-N	direct	637271826	4365.0	95.0741724254	1.0	176.676374629	0.438641534583	2.01	0.883204108907
18153215	637271826	13745.0	88.3381873145	0.877283069166	QIGJYVCQYDKYDW-LBGGPIGOSA-N	1.0	WQZGKKKJIJFFOK-GASJEMHNSA-N	direct	637271826	339.0	93.1706962272	1.0	176.676374629	0.438641534583	2.01	0.883204108907
18153216	637271826	13745.0	88.3381873145	0.877283069166	QIGJYVCQYDKYDW-LBGGPIGOSA-N	1.0	WQZGKKKJIJFFOK-GASJEMHNSA-N	direct	637271826	3584.0	93.1706962272	1.0	176.676374629	0.438641534583	2.01	0.883204108907
18153217	637271826	13745.0	88.3381873145	0.877283069166	QIGJYVCQYDKYDW-LBGGPIGOSA-N	1.0	WQZGKKKJIJFFOK-GASJEMHNSA-N	direct	637271826	6831.0	93.1706962272	1.0	176.676374629	0.438641534583	2.01	0.883204108907
18153218	637271826	13745.0	88.3381873145	0.877283069166	QIGJYVCQYDKYDW-LBGGPIGOSA-N	1.0	WQZGKKKJIJFFOK-GASJEMHNSA-N	direct	637271826	1622.0	92.4828041021	1.0	176.676374629	0.438641534583	2.01	0.883204108907
18153221	637271826	13745.0	88.3381873145	0.877283069166	QIGJYVCQYDKYDW-LBGGPIGOSA-N	1.0	WQZGKKKJIJFFOK-GASJEMHNSA-N	direct	637271826	15001.0	92.1040252676	1.0	176.676374629	0.438641534583	2.01	0.883204108907
18153222	637271826	13745.0	88.3381873145	0.877283069166	QIGJYVCQYDKYDW-LBGGPIGOSA-N	1.0	WQZGKKKJIJFFOK-GASJEMHNSA-N	direct	637271826	1383.0	91.2790142558	1.0	176.676374629	0.438641534583	2.01	0.883204108907
18153223	637271826	13745.0	88.3381873145	0.877283069166	QIGJYVCQYDKYDW-LBGGPIGOSA-N	1.0	WQZGKKKJIJFFOK-GASJEMHNSA-N	direct	637271826	4366.0	91.2790142558	1.0	176.676374629	0.438641534583	2.01	0.883204108907
20352687	637270876	1622.0	88.2773660775	0.877283069166	QIGJYVCQYDKYDW-LBGGPIGOSA-N	1.0	WQZGKKKJIJFFOK-GASJEMHNSA-N	direct	637270876	5031.0	95.0762380392	1.0	176.554732155	0.438641534583	2.01	0.883052047146
20352688	637270876	1622.0	88.2773660775	0.877283069166	QIGJYVCQYDKYDW-LBGGPIGOSA-N	1.0	WQZGKKKJIJFFOK-GASJEMHNSA-N	direct	637270876	1849.0	93.9507819773	1.0	176.554732155	0.438641534583	2.01	0.883052047146
20352689	637270876	1622.0	88.2773660775	0.877283069166	QIGJYVCQYDKYDW-LBGGPIGOSA-N	1.0	WQZGKKKJIJFFOK-GASJEMHNSA-N	direct	637270876	13591.0	93.2604276555	1.0	176.554732155	0.438641534583	2.01	0.883052047146
20352690	637270876	1622.0	88.2773660775	0.877283069166	QIGJYVCQYDKYDW-LBGGPIGOSA-N	1.0	WQZGKKKJIJFFOK-GASJEMHNSA-N	direct	637270876	15081.0	93.2604276555	1.0	176.554732155	0.438641534583	2.01	0.883052047146
20352692	637270876	1622.0	88.2773660775	0.877283069166	QIGJYVCQYDKYDW-LBGGPIGOSA-N	1.0	WQZGKKKJIJFFOK-GASJEMHNSA-N	direct	637270876	10460.0	91.2240256689	1.0	176.554732155	0.438641534583	2.01	0.883052047146
20352693	637270876	1622.0	88.2773660775	0.877283069166	QIGJYVCQYDKYDW-LBGGPIGOSA-N	1.0	WQZGKKKJIJFFOK-GASJEMHNSA-N	direct	637270876	13745.0	91.2240256689	1.0	176.554732155	0.438641534583	2.01	0.883052047146
20352694	637270876	1622.0	88.2773660775	0.877283069166	QIGJYVCQYDKYDW-LBGGPIGOSA-N	1.0	WQZGKKKJIJFFOK-GASJEMHNSA-N	direct	637270876	339.0	90.5867002359	1.0	176.554732155	0.438641534583	2.01	0.883052047146
20352695	637270876	1622.0	88.2773660775	0.877283069166	QIGJYVCQYDKYDW-LBGGPIGOSA-N	1.0	WQZGKKKJIJFFOK-GASJEMHNSA-N	direct	637270876	3584.0	90.5867002359	1.0	176.554732155	0.438641534583	2.01	0.883052047146
20352696	637270876	1622.0	88.2773660775	0.877283069166	QIGJYVCQYDKYDW-LBGGPIGOSA-N	1.0	WQZGKKKJIJFFOK-GASJEMHNSA-N	direct	637270876	6831.0	90.5867002359	1.0	176.554732155	0.438641534583	2.01	0.883052047146
19017101	637265556	1157.0	44.0793549986	0.877283069166	QIGJYVCQYDKYDW-LBGGPIGOSA-N	1.0	WQZGKKKJIJFFOK-GASJEMHNSA-N	direct	637265556	1157.0	45.9706162223	2.0	88.1587099972	0.438641534583	2.01	0.882755163713
19017237	637265556	2964.0	44.0793549986	0.877283069166	QIGJYVCQYDKYDW-LBGGPIGOSA-N	1.0	WQZGKKKJIJFFOK-GASJEMHNSA-N	direct	637265556	2964.0	45.9706162223	2.0	88.1587099972	0.438641534583	2.01	0.882755163713
51719025	637266991	1345.0	87.4894549898	0.896939812675	QIGJYVCQYDKYDW-LBGGPIGOSA-N	1.0	AVVWPBAENSWJCB-AIECOIEWSA-N	direct	637266991	3653.0	86.2139587898	1.0	172.42791758	0.448469906338	2.01	0.882722599009
13418890	637265280	10861.0	88.1169066414	0.877283069166	QIGJYVCQYDKYDW-LBGGPIGOSA-N	1.0	WQZGKKKJIJFFOK-GASJEMHNSA-N	direct	637265280	13591.0	105.424812155	1.0	176.233813283	0.438641534583	2.01	0.882650498241
13418891	637265280	10861.0	88.1169066414	0.877283069166	QIGJYVCQYDKYDW-LBGGPIGOSA-N	1.0	WQZGKKKJIJFFOK-GASJEMHNSA-N	direct	637265280	15081.0	105.424812155	1.0	176.233813283	0.438641534583	2.01	0.882650498241
13418892	637265280	10861.0	88.1169066414	0.877283069166	QIGJYVCQYDKYDW-LBGGPIGOSA-N	1.0	WQZGKKKJIJFFOK-GASJEMHNSA-N	direct	637265280	1849.0	103.779891912	1.0	176.233813283	0.438641534583	2.01	0.882650498241
13418893	637265280	10861.0	88.1169066414	0.877283069166	QIGJYVCQYDKYDW-LBGGPIGOSA-N	1.0	WQZGKKKJIJFFOK-GASJEMHNSA-N	direct	637265280	4365.0	103.154281982	1.0	176.233813283	0.438641534583	2.01	0.882650498241
13418894	637265280	10861.0	88.1169066414	0.877283069166	QIGJYVCQYDKYDW-LBGGPIGOSA-N	1.0	WQZGKKKJIJFFOK-GASJEMHNSA-N	direct	637265280	5031.0	100.013676223	1.0	176.233813283	0.438641534583	2.01	0.882650498241
13418895	637265280	10861.0	88.1169066414	0.877283069166	QIGJYVCQYDKYDW-LBGGPIGOSA-N	1.0	WQZGKKKJIJFFOK-GASJEMHNSA-N	direct	637265280	339.0	97.19859629	1.0	176.233813283	0.438641534583	2.01	0.882650498241
13418896	637265280	10861.0	88.1169066414	0.877283069166	QIGJYVCQYDKYDW-LBGGPIGOSA-N	1.0	WQZGKKKJIJFFOK-GASJEMHNSA-N	direct	637265280	3584.0	97.19859629	1.0	176.233813283	0.438641534583	2.01	0.882650498241
13418897	637265280	10861.0	88.1169066414	0.877283069166	QIGJYVCQYDKYDW-LBGGPIGOSA-N	1.0	WQZGKKKJIJFFOK-GASJEMHNSA-N	direct	637265280	6831.0	97.19859629	1.0	176.233813283	0.438641534583	2.01	0.882650498241
13418898	637265280	10861.0	88.1169066414	0.877283069166	QIGJYVCQYDKYDW-LBGGPIGOSA-N	1.0	WQZGKKKJIJFFOK-GASJEMHNSA-N	direct	637265280	4267.0	95.8632794328	1.0	176.233813283	0.438641534583	2.01	0.882650498241
13418899	637265280	10861.0	88.1169066414	0.877283069166	QIGJYVCQYDKYDW-LBGGPIGOSA-N	1.0	WQZGKKKJIJFFOK-GASJEMHNSA-N	direct	637265280	1622.0	94.5816987087	1.0	176.233813283	0.438641534583	2.01	0.882650498241
13418900	637265280	10861.0	88.1169066414	0.877283069166	QIGJYVCQYDKYDW-LBGGPIGOSA-N	1.0	WQZGKKKJIJFFOK-GASJEMHNSA-N	direct	637265280	1383.0	93.8996294549	1.0	176.233813283	0.438641534583	2.01	0.882650498241
13418901	637265280	10861.0	88.1169066414	0.877283069166	QIGJYVCQYDKYDW-LBGGPIGOSA-N	1.0	WQZGKKKJIJFFOK-GASJEMHNSA-N	direct	637265280	4366.0	93.8996294549	1.0	176.233813283	0.438641534583	2.01	0.882650498241
13418904	637265280	11071.0	88.1169066414	0.877283069166	QIGJYVCQYDKYDW-LBGGPIGOSA-N	1.0	WQZGKKKJIJFFOK-GASJEMHNSA-N	direct	637265280	13591.0	105.424812155	1.0	176.233813283	0.438641534583	2.01	0.882650498241
13418905	637265280	11071.0	88.1169066414	0.877283069166	QIGJYVCQYDKYDW-LBGGPIGOSA-N	1.0	WQZGKKKJIJFFOK-GASJEMHNSA-N	direct	637265280	15081.0	105.424812155	1.0	176.233813283	0.438641534583	2.01	0.882650498241
13418906	637265280	11071.0	88.1169066414	0.877283069166	QIGJYVCQYDKYDW-LBGGPIGOSA-N	1.0	WQZGKKKJIJFFOK-GASJEMHNSA-N	direct	637265280	1849.0	103.779891912	1.0	176.233813283	0.438641534583	2.01	0.882650498241
13418907	637265280	11071.0	88.1169066414	0.877283069166	QIGJYVCQYDKYDW-LBGGPIGOSA-N	1.0	WQZGKKKJIJFFOK-GASJEMHNSA-N	direct	637265280	4365.0	103.154281982	1.0	176.233813283	0.438641534583	2.01	0.882650498241
13418908	637265280	11071.0	88.1169066414	0.877283069166	QIGJYVCQYDKYDW-LBGGPIGOSA-N	1.0	WQZGKKKJIJFFOK-GASJEMHNSA-N	direct	637265280	5031.0	100.013676223	1.0	176.233813283	0.438641534583	2.01	0.882650498241
13418909	637265280	11071.0	88.1169066414	0.877283069166	QIGJYVCQYDKYDW-LBGGPIGOSA-N	1.0	WQZGKKKJIJFFOK-GASJEMHNSA-N	direct	637265280	339.0	97.19859629	1.0	176.233813283	0.438641534583	2.01	0.882650498241
13418910	637265280	11071.0	88.1169066414	0.877283069166	QIGJYVCQYDKYDW-LBGGPIGOSA-N	1.0	WQZGKKKJIJFFOK-GASJEMHNSA-N	direct	637265280	3584.0	97.19859629	1.0	176.233813283	0.438641534583	2.01	0.882650498241
13418911	637265280	11071.0	88.1169066414	0.877283069166	QIGJYVCQYDKYDW-LBGGPIGOSA-N	1.0	WQZGKKKJIJFFOK-GASJEMHNSA-N	direct	637265280	6831.0	97.19859629	1.0	176.233813283	0.438641534583	2.01	0.882650498241
13418912	637265280	11071.0	88.1169066414	0.877283069166	QIGJYVCQYDKYDW-LBGGPIGOSA-N	1.0	WQZGKKKJIJFFOK-GASJEMHNSA-N	direct	637265280	4267.0	95.8632794328	1.0	176.233813283	0.438641534583	2.01	0.882650498241
13418913	637265280	11071.0	88.1169066414	0.877283069166	QIGJYVCQYDKYDW-LBGGPIGOSA-N	1.0	WQZGKKKJIJFFOK-GASJEMHNSA-N	direct	637265280	1622.0	94.5816987087	1.0	176.233813283	0.438641534583	2.01	0.882650498241
13418914	637265280	11071.0	88.1169066414	0.877283069166	QIGJYVCQYDKYDW-LBGGPIGOSA-N	1.0	WQZGKKKJIJFFOK-GASJEMHNSA-N	direct	637265280	1383.0	93.8996294549	1.0	176.233813283	0.438641534583	2.01	0.882650498241
13418915	637265280	11071.0	88.1169066414	0.877283069166	QIGJYVCQYDKYDW-LBGGPIGOSA-N	1.0	WQZGKKKJIJFFOK-GASJEMHNSA-N	direct	637265280	4366.0	93.8996294549	1.0	176.233813283	0.438641534583	2.01	0.882650498241
13415880	637265280	1383.0	93.5867002359	0.825769456706	QIGJYVCQYDKYDW-LBGGPIGOSA-N	1.0	WQZGKKKJIJFFOK-GASJEMHNSA-N	direct	637265280	13591.0	105.424812155	1.0	187.173400472	0.412884728353	2.01	0.882586460037
13415881	637265280	1383.0	93.5867002359	0.825769456706	QIGJYVCQYDKYDW-LBGGPIGOSA-N	1.0	WQZGKKKJIJFFOK-GASJEMHNSA-N	direct	637265280	15081.0	105.424812155	1.0	187.173400472	0.412884728353	2.01	0.882586460037
13415882	637265280	1383.0	93.5867002359	0.825769456706	QIGJYVCQYDKYDW-LBGGPIGOSA-N	1.0	WQZGKKKJIJFFOK-GASJEMHNSA-N	direct	637265280	1849.0	103.779891912	1.0	187.173400472	0.412884728353	2.01	0.882586460037
13415883	637265280	1383.0	93.5867002359	0.825769456706	QIGJYVCQYDKYDW-LBGGPIGOSA-N	1.0	WQZGKKKJIJFFOK-GASJEMHNSA-N	direct	637265280	4365.0	103.154281982	1.0	187.173400472	0.412884728353	2.01	0.882586460037
13415884	637265280	1383.0	93.5867002359	0.825769456706	QIGJYVCQYDKYDW-LBGGPIGOSA-N	1.0	WQZGKKKJIJFFOK-GASJEMHNSA-N	direct	637265280	5031.0	100.013676223	1.0	187.173400472	0.412884728353	2.01	0.882586460037
13415885	637265280	1383.0	93.5867002359	0.825769456706	QIGJYVCQYDKYDW-LBGGPIGOSA-N	1.0	WQZGKKKJIJFFOK-GASJEMHNSA-N	direct	637265280	339.0	97.19859629	1.0	187.173400472	0.412884728353	2.01	0.882586460037
13415886	637265280	1383.0	93.5867002359	0.825769456706	QIGJYVCQYDKYDW-LBGGPIGOSA-N	1.0	WQZGKKKJIJFFOK-GASJEMHNSA-N	direct	637265280	3584.0	97.19859629	1.0	187.173400472	0.412884728353	2.01	0.882586460037
13415887	637265280	1383.0	93.5867002359	0.825769456706	QIGJYVCQYDKYDW-LBGGPIGOSA-N	1.0	WQZGKKKJIJFFOK-GASJEMHNSA-N	direct	637265280	6831.0	97.19859629	1.0	187.173400472	0.412884728353	2.01	0.882586460037
13415888	637265280	1383.0	93.5867002359	0.825769456706	QIGJYVCQYDKYDW-LBGGPIGOSA-N	1.0	WQZGKKKJIJFFOK-GASJEMHNSA-N	direct	637265280	4267.0	95.8632794328	1.0	187.173400472	0.412884728353	2.01	0.882586460037
13415889	637265280	1383.0	93.5867002359	0.825769456706	QIGJYVCQYDKYDW-LBGGPIGOSA-N	1.0	WQZGKKKJIJFFOK-GASJEMHNSA-N	direct	637265280	1622.0	94.5816987087	1.0	187.173400472	0.412884728353	2.01	0.882586460037
13415891	637265280	1383.0	93.5867002359	0.825769456706	QIGJYVCQYDKYDW-LBGGPIGOSA-N	1.0	WQZGKKKJIJFFOK-GASJEMHNSA-N	direct	637265280	4366.0	93.8996294549	1.0	187.173400472	0.412884728353	2.01	0.882586460037
13416048	637265280	4366.0	93.5867002359	0.825769456706	QIGJYVCQYDKYDW-LBGGPIGOSA-N	1.0	WQZGKKKJIJFFOK-GASJEMHNSA-N	direct	637265280	13591.0	105.424812155	1.0	187.173400472	0.412884728353	2.01	0.882586460037
13416049	637265280	4366.0	93.5867002359	0.825769456706	QIGJYVCQYDKYDW-LBGGPIGOSA-N	1.0	WQZGKKKJIJFFOK-GASJEMHNSA-N	direct	637265280	15081.0	105.424812155	1.0	187.173400472	0.412884728353	2.01	0.882586460037
13416050	637265280	4366.0	93.5867002359	0.825769456706	QIGJYVCQYDKYDW-LBGGPIGOSA-N	1.0	WQZGKKKJIJFFOK-GASJEMHNSA-N	direct	637265280	1849.0	103.779891912	1.0	187.173400472	0.412884728353	2.01	0.882586460037
13416051	637265280	4366.0	93.5867002359	0.825769456706	QIGJYVCQYDKYDW-LBGGPIGOSA-N	1.0	WQZGKKKJIJFFOK-GASJEMHNSA-N	direct	637265280	4365.0	103.154281982	1.0	187.173400472	0.412884728353	2.01	0.882586460037
13416052	637265280	4366.0	93.5867002359	0.825769456706	QIGJYVCQYDKYDW-LBGGPIGOSA-N	1.0	WQZGKKKJIJFFOK-GASJEMHNSA-N	direct	637265280	5031.0	100.013676223	1.0	187.173400472	0.412884728353	2.01	0.882586460037
13416053	637265280	4366.0	93.5867002359	0.825769456706	QIGJYVCQYDKYDW-LBGGPIGOSA-N	1.0	WQZGKKKJIJFFOK-GASJEMHNSA-N	direct	637265280	339.0	97.19859629	1.0	187.173400472	0.412884728353	2.01	0.882586460037
13416054	637265280	4366.0	93.5867002359	0.825769456706	QIGJYVCQYDKYDW-LBGGPIGOSA-N	1.0	WQZGKKKJIJFFOK-GASJEMHNSA-N	direct	637265280	3584.0	97.19859629	1.0	187.173400472	0.412884728353	2.01	0.882586460037
13416055	637265280	4366.0	93.5867002359	0.825769456706	QIGJYVCQYDKYDW-LBGGPIGOSA-N	1.0	WQZGKKKJIJFFOK-GASJEMHNSA-N	direct	637265280	6831.0	97.19859629	1.0	187.173400472	0.412884728353	2.01	0.882586460037
13416056	637265280	4366.0	93.5867002359	0.825769456706	QIGJYVCQYDKYDW-LBGGPIGOSA-N	1.0	WQZGKKKJIJFFOK-GASJEMHNSA-N	direct	637265280	4267.0	95.8632794328	1.0	187.173400472	0.412884728353	2.01	0.882586460037
13416057	637265280	4366.0	93.5867002359	0.825769456706	QIGJYVCQYDKYDW-LBGGPIGOSA-N	1.0	WQZGKKKJIJFFOK-GASJEMHNSA-N	direct	637265280	1622.0	94.5816987087	1.0	187.173400472	0.412884728353	2.01	0.882586460037
13416058	637265280	4366.0	93.5867002359	0.825769456706	QIGJYVCQYDKYDW-LBGGPIGOSA-N	1.0	WQZGKKKJIJFFOK-GASJEMHNSA-N	direct	637265280	1383.0	93.8996294549	1.0	187.173400472	0.412884728353	2.01	0.882586460037
13419926	637265280	6583.0	84.9586073148	0.909294837224	QIGJYVCQYDKYDW-LBGGPIGOSA-N	1.0	WQZGKKKJIJFFOK-GASJEMHNSA-N	direct	637265280	13591.0	105.424812155	1.0	169.91721463	0.454647418612	2.01	0.882504747728
13419927	637265280	6583.0	84.9586073148	0.909294837224	QIGJYVCQYDKYDW-LBGGPIGOSA-N	1.0	WQZGKKKJIJFFOK-GASJEMHNSA-N	direct	637265280	15081.0	105.424812155	1.0	169.91721463	0.454647418612	2.01	0.882504747728
13419928	637265280	6583.0	84.9586073148	0.909294837224	QIGJYVCQYDKYDW-LBGGPIGOSA-N	1.0	WQZGKKKJIJFFOK-GASJEMHNSA-N	direct	637265280	1849.0	103.779891912	1.0	169.91721463	0.454647418612	2.01	0.882504747728
13419929	637265280	6583.0	84.9586073148	0.909294837224	QIGJYVCQYDKYDW-LBGGPIGOSA-N	1.0	WQZGKKKJIJFFOK-GASJEMHNSA-N	direct	637265280	4365.0	103.154281982	1.0	169.91721463	0.454647418612	2.01	0.882504747728
13419930	637265280	6583.0	84.9586073148	0.909294837224	QIGJYVCQYDKYDW-LBGGPIGOSA-N	1.0	WQZGKKKJIJFFOK-GASJEMHNSA-N	direct	637265280	5031.0	100.013676223	1.0	169.91721463	0.454647418612	2.01	0.882504747728
13419931	637265280	6583.0	84.9586073148	0.909294837224	QIGJYVCQYDKYDW-LBGGPIGOSA-N	1.0	WQZGKKKJIJFFOK-GASJEMHNSA-N	direct	637265280	339.0	97.19859629	1.0	169.91721463	0.454647418612	2.01	0.882504747728
13419932	637265280	6583.0	84.9586073148	0.909294837224	QIGJYVCQYDKYDW-LBGGPIGOSA-N	1.0	WQZGKKKJIJFFOK-GASJEMHNSA-N	direct	637265280	3584.0	97.19859629	1.0	169.91721463	0.454647418612	2.01	0.882504747728
13419933	637265280	6583.0	84.9586073148	0.909294837224	QIGJYVCQYDKYDW-LBGGPIGOSA-N	1.0	WQZGKKKJIJFFOK-GASJEMHNSA-N	direct	637265280	6831.0	97.19859629	1.0	169.91721463	0.454647418612	2.01	0.882504747728
13419934	637265280	6583.0	84.9586073148	0.909294837224	QIGJYVCQYDKYDW-LBGGPIGOSA-N	1.0	WQZGKKKJIJFFOK-GASJEMHNSA-N	direct	637265280	4267.0	95.8632794328	1.0	169.91721463	0.454647418612	2.01	0.882504747728
13419935	637265280	6583.0	84.9586073148	0.909294837224	QIGJYVCQYDKYDW-LBGGPIGOSA-N	1.0	WQZGKKKJIJFFOK-GASJEMHNSA-N	direct	637265280	1622.0	94.5816987087	1.0	169.91721463	0.454647418612	2.01	0.882504747728
13419936	637265280	6583.0	84.9586073148	0.909294837224	QIGJYVCQYDKYDW-LBGGPIGOSA-N	1.0	WQZGKKKJIJFFOK-GASJEMHNSA-N	direct	637265280	1383.0	93.8996294549	1.0	169.91721463	0.454647418612	2.01	0.882504747728
13419937	637265280	6583.0	84.9586073148	0.909294837224	QIGJYVCQYDKYDW-LBGGPIGOSA-N	1.0	WQZGKKKJIJFFOK-GASJEMHNSA-N	direct	637265280	4366.0	93.8996294549	1.0	169.91721463	0.454647418612	2.01	0.882504747728
13415936	637265280	1622.0	93.5316526696	0.825769456706	QIGJYVCQYDKYDW-LBGGPIGOSA-N	1.0	WQZGKKKJIJFFOK-GASJEMHNSA-N	direct	637265280	13591.0	105.424812155	1.0	187.063305339	0.412884728353	2.01	0.88245664737
13415937	637265280	1622.0	93.5316526696	0.825769456706	QIGJYVCQYDKYDW-LBGGPIGOSA-N	1.0	WQZGKKKJIJFFOK-GASJEMHNSA-N	direct	637265280	15081.0	105.424812155	1.0	187.063305339	0.412884728353	2.01	0.88245664737
13415938	637265280	1622.0	93.5316526696	0.825769456706	QIGJYVCQYDKYDW-LBGGPIGOSA-N	1.0	WQZGKKKJIJFFOK-GASJEMHNSA-N	direct	637265280	1849.0	103.779891912	1.0	187.063305339	0.412884728353	2.01	0.88245664737
13415939	637265280	1622.0	93.5316526696	0.825769456706	QIGJYVCQYDKYDW-LBGGPIGOSA-N	1.0	WQZGKKKJIJFFOK-GASJEMHNSA-N	direct	637265280	4365.0	103.154281982	1.0	187.063305339	0.412884728353	2.01	0.88245664737
13415940	637265280	1622.0	93.5316526696	0.825769456706	QIGJYVCQYDKYDW-LBGGPIGOSA-N	1.0	WQZGKKKJIJFFOK-GASJEMHNSA-N	direct	637265280	5031.0	100.013676223	1.0	187.063305339	0.412884728353	2.01	0.88245664737
13415941	637265280	1622.0	93.5316526696	0.825769456706	QIGJYVCQYDKYDW-LBGGPIGOSA-N	1.0	WQZGKKKJIJFFOK-GASJEMHNSA-N	direct	637265280	339.0	97.19859629	1.0	187.063305339	0.412884728353	2.01	0.88245664737
13415942	637265280	1622.0	93.5316526696	0.825769456706	QIGJYVCQYDKYDW-LBGGPIGOSA-N	1.0	WQZGKKKJIJFFOK-GASJEMHNSA-N	direct	637265280	3584.0	97.19859629	1.0	187.063305339	0.412884728353	2.01	0.88245664737
13415943	637265280	1622.0	93.5316526696	0.825769456706	QIGJYVCQYDKYDW-LBGGPIGOSA-N	1.0	WQZGKKKJIJFFOK-GASJEMHNSA-N	direct	637265280	6831.0	97.19859629	1.0	187.063305339	0.412884728353	2.01	0.88245664737
13415944	637265280	1622.0	93.5316526696	0.825769456706	QIGJYVCQYDKYDW-LBGGPIGOSA-N	1.0	WQZGKKKJIJFFOK-GASJEMHNSA-N	direct	637265280	4267.0	95.8632794328	1.0	187.063305339	0.412884728353	2.01	0.88245664737
13415946	637265280	1622.0	93.5316526696	0.825769456706	QIGJYVCQYDKYDW-LBGGPIGOSA-N	1.0	WQZGKKKJIJFFOK-GASJEMHNSA-N	direct	637265280	1383.0	93.8996294549	1.0	187.063305339	0.412884728353	2.01	0.88245664737
13415947	637265280	1622.0	93.5316526696	0.825769456706	QIGJYVCQYDKYDW-LBGGPIGOSA-N	1.0	WQZGKKKJIJFFOK-GASJEMHNSA-N	direct	637265280	4366.0	93.8996294549	1.0	187.063305339	0.412884728353	2.01	0.88245664737
18151018	637271826	1175.0	86.0893755951	0.896939812675	QIGJYVCQYDKYDW-LBGGPIGOSA-N	1.0	WQZGKKKJIJFFOK-GASJEMHNSA-N	direct	637271826	5031.0	100.903089987	1.0	172.17875119	0.448469906338	2.01	0.882403532217
18151019	637271826	1175.0	86.0893755951	0.896939812675	QIGJYVCQYDKYDW-LBGGPIGOSA-N	1.0	WQZGKKKJIJFFOK-GASJEMHNSA-N	direct	637271826	13591.0	99.54668166	1.0	172.17875119	0.448469906338	2.01	0.882403532217
