## Supplemental Table 2 for "MAGI: A method for metabolite, annotation, and gene integration": magi_results.csv (part 942 of 1697)

	subject acc.	reaction_id_r2g	e_score_r2g	compound_score	original_compound	level	neighbor	note	query acc.	reaction_id_g2r	e_score_g2r	reciprocal_score	homology_score	level_adjusted_compound_score	reaction_connection	MAGI_score
18151020	637271826	1175.0	86.0893755951	0.896939812675	QIGJYVCQYDKYDW-LBGGPIGOSA-N	1.0	WQZGKKKJIJFFOK-GASJEMHNSA-N	direct	637271826	15081.0	99.54668166	1.0	172.17875119	0.448469906338	2.01	0.882403532217
18151021	637271826	1175.0	86.0893755951	0.896939812675	QIGJYVCQYDKYDW-LBGGPIGOSA-N	1.0	WQZGKKKJIJFFOK-GASJEMHNSA-N	direct	637271826	1849.0	98.2757241304	1.0	172.17875119	0.448469906338	2.01	0.882403532217
18151022	637271826	1175.0	86.0893755951	0.896939812675	QIGJYVCQYDKYDW-LBGGPIGOSA-N	1.0	WQZGKKKJIJFFOK-GASJEMHNSA-N	direct	637271826	4365.0	95.0741724254	1.0	172.17875119	0.448469906338	2.01	0.882403532217
18151023	637271826	1175.0	86.0893755951	0.896939812675	QIGJYVCQYDKYDW-LBGGPIGOSA-N	1.0	WQZGKKKJIJFFOK-GASJEMHNSA-N	direct	637271826	339.0	93.1706962272	1.0	172.17875119	0.448469906338	2.01	0.882403532217
18151024	637271826	1175.0	86.0893755951	0.896939812675	QIGJYVCQYDKYDW-LBGGPIGOSA-N	1.0	WQZGKKKJIJFFOK-GASJEMHNSA-N	direct	637271826	3584.0	93.1706962272	1.0	172.17875119	0.448469906338	2.01	0.882403532217
18151025	637271826	1175.0	86.0893755951	0.896939812675	QIGJYVCQYDKYDW-LBGGPIGOSA-N	1.0	WQZGKKKJIJFFOK-GASJEMHNSA-N	direct	637271826	6831.0	93.1706962272	1.0	172.17875119	0.448469906338	2.01	0.882403532217
18151026	637271826	1175.0	86.0893755951	0.896939812675	QIGJYVCQYDKYDW-LBGGPIGOSA-N	1.0	WQZGKKKJIJFFOK-GASJEMHNSA-N	direct	637271826	1622.0	92.4828041021	1.0	172.17875119	0.448469906338	2.01	0.882403532217
18151029	637271826	1175.0	86.0893755951	0.896939812675	QIGJYVCQYDKYDW-LBGGPIGOSA-N	1.0	WQZGKKKJIJFFOK-GASJEMHNSA-N	direct	637271826	15001.0	92.1040252676	1.0	172.17875119	0.448469906338	2.01	0.882403532217
18151030	637271826	1175.0	86.0893755951	0.896939812675	QIGJYVCQYDKYDW-LBGGPIGOSA-N	1.0	WQZGKKKJIJFFOK-GASJEMHNSA-N	direct	637271826	1383.0	91.2790142558	1.0	172.17875119	0.448469906338	2.01	0.882403532217
18151031	637271826	1175.0	86.0893755951	0.896939812675	QIGJYVCQYDKYDW-LBGGPIGOSA-N	1.0	WQZGKKKJIJFFOK-GASJEMHNSA-N	direct	637271826	4366.0	91.2790142558	1.0	172.17875119	0.448469906338	2.01	0.882403532217
18149754	637271826	4365.0	93.388276692	0.825769456706	QIGJYVCQYDKYDW-LBGGPIGOSA-N	1.0	WQZGKKKJIJFFOK-GASJEMHNSA-N	direct	637271826	5031.0	100.903089987	1.0	186.776553384	0.412884728353	2.01	0.882118270262
18149755	637271826	4365.0	93.388276692	0.825769456706	QIGJYVCQYDKYDW-LBGGPIGOSA-N	1.0	WQZGKKKJIJFFOK-GASJEMHNSA-N	direct	637271826	13591.0	99.54668166	1.0	186.776553384	0.412884728353	2.01	0.882118270262
18149756	637271826	4365.0	93.388276692	0.825769456706	QIGJYVCQYDKYDW-LBGGPIGOSA-N	1.0	WQZGKKKJIJFFOK-GASJEMHNSA-N	direct	637271826	15081.0	99.54668166	1.0	186.776553384	0.412884728353	2.01	0.882118270262
18149757	637271826	4365.0	93.388276692	0.825769456706	QIGJYVCQYDKYDW-LBGGPIGOSA-N	1.0	WQZGKKKJIJFFOK-GASJEMHNSA-N	direct	637271826	1849.0	98.2757241304	1.0	186.776553384	0.412884728353	2.01	0.882118270262
6804660	637270822	2754.0	93.3726341434	0.825769456706	QIGJYVCQYDKYDW-LBGGPIGOSA-N	1.0	WQZGKKKJIJFFOK-SVZMEOIVSA-N	direct	637270822	1248.0	102.987162775	1.0	186.745268287	0.412884728353	2.01	0.88208132921
6804661	637270822	2754.0	93.3726341434	0.825769456706	QIGJYVCQYDKYDW-LBGGPIGOSA-N	1.0	WQZGKKKJIJFFOK-SVZMEOIVSA-N	direct	637270822	5136.0	102.987162775	1.0	186.745268287	0.412884728353	2.01	0.88208132921
6804664	637270822	2754.0	93.3726341434	0.825769456706	QIGJYVCQYDKYDW-LBGGPIGOSA-N	1.0	WQZGKKKJIJFFOK-SVZMEOIVSA-N	direct	637270822	1179.0	97.1524273409	1.0	186.745268287	0.412884728353	2.01	0.88208132921
6804665	637270822	2754.0	93.3726341434	0.825769456706	QIGJYVCQYDKYDW-LBGGPIGOSA-N	1.0	WQZGKKKJIJFFOK-SVZMEOIVSA-N	direct	637270822	1656.0	97.1524273409	1.0	186.745268287	0.412884728353	2.01	0.88208132921
6805116	637270822	5746.0	93.3726341434	0.825769456706	QIGJYVCQYDKYDW-LBGGPIGOSA-N	1.0	WQZGKKKJIJFFOK-SVZMEOIVSA-N	direct	637270822	1248.0	102.987162775	1.0	186.745268287	0.412884728353	2.01	0.88208132921
6805117	637270822	5746.0	93.3726341434	0.825769456706	QIGJYVCQYDKYDW-LBGGPIGOSA-N	1.0	WQZGKKKJIJFFOK-SVZMEOIVSA-N	direct	637270822	5136.0	102.987162775	1.0	186.745268287	0.412884728353	2.01	0.88208132921
6805120	637270822	5746.0	93.3726341434	0.825769456706	QIGJYVCQYDKYDW-LBGGPIGOSA-N	1.0	WQZGKKKJIJFFOK-SVZMEOIVSA-N	direct	637270822	1179.0	97.1524273409	1.0	186.745268287	0.412884728353	2.01	0.88208132921
6805121	637270822	5746.0	93.3726341434	0.825769456706	QIGJYVCQYDKYDW-LBGGPIGOSA-N	1.0	WQZGKKKJIJFFOK-SVZMEOIVSA-N	direct	637270822	1656.0	97.1524273409	1.0	186.745268287	0.412884728353	2.01	0.88208132921
6804668	637270822	2754.0	93.3726341434	0.825769456706	QIGJYVCQYDKYDW-LBGGPIGOSA-N	1.0	WQZGKKKJIJFFOK-SVZMEOIVSA-N	direct	637270822	1011.0	94.3904055908	1.0	186.745268287	0.412884728353	2.01	0.88208132921
6804669	637270822	2754.0	93.3726341434	0.825769456706	QIGJYVCQYDKYDW-LBGGPIGOSA-N	1.0	WQZGKKKJIJFFOK-SVZMEOIVSA-N	direct	637270822	1203.0	94.3904055908	1.0	186.745268287	0.412884728353	2.01	0.88208132921
6804671	637270822	2754.0	93.3726341434	0.825769456706	QIGJYVCQYDKYDW-LBGGPIGOSA-N	1.0	WQZGKKKJIJFFOK-SVZMEOIVSA-N	direct	637270822	2127.0	94.3904055908	1.0	186.745268287	0.412884728353	2.01	0.88208132921
6804672	637270822	2754.0	93.3726341434	0.825769456706	QIGJYVCQYDKYDW-LBGGPIGOSA-N	1.0	WQZGKKKJIJFFOK-SVZMEOIVSA-N	direct	637270822	7236.0	94.3904055908	1.0	186.745268287	0.412884728353	2.01	0.88208132921
6804673	637270822	2754.0	93.3726341434	0.825769456706	QIGJYVCQYDKYDW-LBGGPIGOSA-N	1.0	WQZGKKKJIJFFOK-SVZMEOIVSA-N	direct	637270822	11520.0	94.3904055908	1.0	186.745268287	0.412884728353	2.01	0.88208132921
6805124	637270822	5746.0	93.3726341434	0.825769456706	QIGJYVCQYDKYDW-LBGGPIGOSA-N	1.0	WQZGKKKJIJFFOK-SVZMEOIVSA-N	direct	637270822	1011.0	94.3904055908	1.0	186.745268287	0.412884728353	2.01	0.88208132921
6805125	637270822	5746.0	93.3726341434	0.825769456706	QIGJYVCQYDKYDW-LBGGPIGOSA-N	1.0	WQZGKKKJIJFFOK-SVZMEOIVSA-N	direct	637270822	1203.0	94.3904055908	1.0	186.745268287	0.412884728353	2.01	0.88208132921
6805127	637270822	5746.0	93.3726341434	0.825769456706	QIGJYVCQYDKYDW-LBGGPIGOSA-N	1.0	WQZGKKKJIJFFOK-SVZMEOIVSA-N	direct	637270822	2127.0	94.3904055908	1.0	186.745268287	0.412884728353	2.01	0.88208132921
6805128	637270822	5746.0	93.3726341434	0.825769456706	QIGJYVCQYDKYDW-LBGGPIGOSA-N	1.0	WQZGKKKJIJFFOK-SVZMEOIVSA-N	direct	637270822	7236.0	94.3904055908	1.0	186.745268287	0.412884728353	2.01	0.88208132921
6805129	637270822	5746.0	93.3726341434	0.825769456706	QIGJYVCQYDKYDW-LBGGPIGOSA-N	1.0	WQZGKKKJIJFFOK-SVZMEOIVSA-N	direct	637270822	11520.0	94.3904055908	1.0	186.745268287	0.412884728353	2.01	0.88208132921
18151178	637271826	2250.0	85.8446639625	0.896939812675	QIGJYVCQYDKYDW-LBGGPIGOSA-N	1.0	WQZGKKKJIJFFOK-GASJEMHNSA-N	direct	637271826	5031.0	100.903089987	1.0	171.689327925	0.448469906338	2.01	0.881775798061
18151179	637271826	2250.0	85.8446639625	0.896939812675	QIGJYVCQYDKYDW-LBGGPIGOSA-N	1.0	WQZGKKKJIJFFOK-GASJEMHNSA-N	direct	637271826	13591.0	99.54668166	1.0	171.689327925	0.448469906338	2.01	0.881775798061
18151180	637271826	2250.0	85.8446639625	0.896939812675	QIGJYVCQYDKYDW-LBGGPIGOSA-N	1.0	WQZGKKKJIJFFOK-GASJEMHNSA-N	direct	637271826	15081.0	99.54668166	1.0	171.689327925	0.448469906338	2.01	0.881775798061
18151181	637271826	2250.0	85.8446639625	0.896939812675	QIGJYVCQYDKYDW-LBGGPIGOSA-N	1.0	WQZGKKKJIJFFOK-GASJEMHNSA-N	direct	637271826	1849.0	98.2757241304	1.0	171.689327925	0.448469906338	2.01	0.881775798061
18151182	637271826	2250.0	85.8446639625	0.896939812675	QIGJYVCQYDKYDW-LBGGPIGOSA-N	1.0	WQZGKKKJIJFFOK-GASJEMHNSA-N	direct	637271826	4365.0	95.0741724254	1.0	171.689327925	0.448469906338	2.01	0.881775798061
18151183	637271826	2250.0	85.8446639625	0.896939812675	QIGJYVCQYDKYDW-LBGGPIGOSA-N	1.0	WQZGKKKJIJFFOK-GASJEMHNSA-N	direct	637271826	339.0	93.1706962272	1.0	171.689327925	0.448469906338	2.01	0.881775798061
18151184	637271826	2250.0	85.8446639625	0.896939812675	QIGJYVCQYDKYDW-LBGGPIGOSA-N	1.0	WQZGKKKJIJFFOK-GASJEMHNSA-N	direct	637271826	3584.0	93.1706962272	1.0	171.689327925	0.448469906338	2.01	0.881775798061
18151185	637271826	2250.0	85.8446639625	0.896939812675	QIGJYVCQYDKYDW-LBGGPIGOSA-N	1.0	WQZGKKKJIJFFOK-GASJEMHNSA-N	direct	637271826	6831.0	93.1706962272	1.0	171.689327925	0.448469906338	2.01	0.881775798061
18151186	637271826	2250.0	85.8446639625	0.896939812675	QIGJYVCQYDKYDW-LBGGPIGOSA-N	1.0	WQZGKKKJIJFFOK-GASJEMHNSA-N	direct	637271826	1622.0	92.4828041021	1.0	171.689327925	0.448469906338	2.01	0.881775798061
18151189	637271826	2250.0	85.8446639625	0.896939812675	QIGJYVCQYDKYDW-LBGGPIGOSA-N	1.0	WQZGKKKJIJFFOK-GASJEMHNSA-N	direct	637271826	15001.0	92.1040252676	1.0	171.689327925	0.448469906338	2.01	0.881775798061
18151190	637271826	2250.0	85.8446639625	0.896939812675	QIGJYVCQYDKYDW-LBGGPIGOSA-N	1.0	WQZGKKKJIJFFOK-GASJEMHNSA-N	direct	637271826	1383.0	91.2790142558	1.0	171.689327925	0.448469906338	2.01	0.881775798061
18151191	637271826	2250.0	85.8446639625	0.896939812675	QIGJYVCQYDKYDW-LBGGPIGOSA-N	1.0	WQZGKKKJIJFFOK-GASJEMHNSA-N	direct	637271826	4366.0	91.2790142558	1.0	171.689327925	0.448469906338	2.01	0.881775798061
15613162	637267041	1849.0	88.5543957967	0.86910239498	QIGJYVCQYDKYDW-LBGGPIGOSA-N	1.0	WQZGKKKJIJFFOK-VFUOTHLCSA-N	direct	637267041	4365.0	100.432973634	1.0	177.108791593	0.43455119749	2.01	0.881676551561
15613163	637267041	1849.0	88.5543957967	0.86910239498	QIGJYVCQYDKYDW-LBGGPIGOSA-N	1.0	WQZGKKKJIJFFOK-VFUOTHLCSA-N	direct	637267041	13591.0	98.8124792792	1.0	177.108791593	0.43455119749	2.01	0.881676551561
15613164	637267041	1849.0	88.5543957967	0.86910239498	QIGJYVCQYDKYDW-LBGGPIGOSA-N	1.0	WQZGKKKJIJFFOK-VFUOTHLCSA-N	direct	637267041	15081.0	98.8124792792	1.0	177.108791593	0.43455119749	2.01	0.881676551561
15613165	637267041	1849.0	88.5543957967	0.86910239498	QIGJYVCQYDKYDW-LBGGPIGOSA-N	1.0	WQZGKKKJIJFFOK-VFUOTHLCSA-N	direct	637267041	5031.0	96.9625735021	1.0	177.108791593	0.43455119749	2.01	0.881676551561
15613166	637267041	1849.0	88.5543957967	0.86910239498	QIGJYVCQYDKYDW-LBGGPIGOSA-N	1.0	WQZGKKKJIJFFOK-VFUOTHLCSA-N	direct	637267041	339.0	96.2781893848	1.0	177.108791593	0.43455119749	2.01	0.881676551561
15613167	637267041	1849.0	88.5543957967	0.86910239498	QIGJYVCQYDKYDW-LBGGPIGOSA-N	1.0	WQZGKKKJIJFFOK-VFUOTHLCSA-N	direct	637267041	3584.0	96.2781893848	1.0	177.108791593	0.43455119749	2.01	0.881676551561
15613168	637267041	1849.0	88.5543957967	0.86910239498	QIGJYVCQYDKYDW-LBGGPIGOSA-N	1.0	WQZGKKKJIJFFOK-VFUOTHLCSA-N	direct	637267041	6831.0	96.2781893848	1.0	177.108791593	0.43455119749	2.01	0.881676551561
15613169	637267041	1849.0	88.5543957967	0.86910239498	QIGJYVCQYDKYDW-LBGGPIGOSA-N	1.0	WQZGKKKJIJFFOK-VFUOTHLCSA-N	direct	637267041	4267.0	95.9065783148	1.0	177.108791593	0.43455119749	2.01	0.881676551561
15613172	637267041	1849.0	88.5543957967	0.86910239498	QIGJYVCQYDKYDW-LBGGPIGOSA-N	1.0	WQZGKKKJIJFFOK-VFUOTHLCSA-N	direct	637267041	15001.0	95.6307841426	1.0	177.108791593	0.43455119749	2.01	0.881676551561
15613173	637267041	1849.0	88.5543957967	0.86910239498	QIGJYVCQYDKYDW-LBGGPIGOSA-N	1.0	WQZGKKKJIJFFOK-VFUOTHLCSA-N	direct	637267041	1622.0	92.9430951487	1.0	177.108791593	0.43455119749	2.01	0.881676551561
15613174	637267041	1849.0	88.5543957967	0.86910239498	QIGJYVCQYDKYDW-LBGGPIGOSA-N	1.0	WQZGKKKJIJFFOK-VFUOTHLCSA-N	direct	637267041	4005.0	91.288192771	1.0	177.108791593	0.43455119749	2.01	0.881676551561
15613175	637267041	1849.0	88.5543957967	0.86910239498	QIGJYVCQYDKYDW-LBGGPIGOSA-N	1.0	WQZGKKKJIJFFOK-VFUOTHLCSA-N	direct	637267041	11881.0	91.288192771	1.0	177.108791593	0.43455119749	2.01	0.881676551561
15613176	637267041	1849.0	88.5543957967	0.86910239498	QIGJYVCQYDKYDW-LBGGPIGOSA-N	1.0	WQZGKKKJIJFFOK-VFUOTHLCSA-N	direct	637267041	13196.0	91.288192771	1.0	177.108791593	0.43455119749	2.01	0.881676551561
18149759	637271826	4365.0	93.388276692	0.825769456706	QIGJYVCQYDKYDW-LBGGPIGOSA-N	1.0	WQZGKKKJIJFFOK-GASJEMHNSA-N	direct	637271826	339.0	93.1706962272	1.0	186.341392454	0.412884728353	2.01	0.881604020434
18149760	637271826	4365.0	93.388276692	0.825769456706	QIGJYVCQYDKYDW-LBGGPIGOSA-N	1.0	WQZGKKKJIJFFOK-GASJEMHNSA-N	direct	637271826	3584.0	93.1706962272	1.0	186.341392454	0.412884728353	2.01	0.881604020434
18149761	637271826	4365.0	93.388276692	0.825769456706	QIGJYVCQYDKYDW-LBGGPIGOSA-N	1.0	WQZGKKKJIJFFOK-GASJEMHNSA-N	direct	637271826	6831.0	93.1706962272	1.0	186.341392454	0.412884728353	2.01	0.881604020434
18149951	637271826	5031.0	100.609064893	0.825769456706	QIGJYVCQYDKYDW-LBGGPIGOSA-N	1.0	WQZGKKKJIJFFOK-GASJEMHNSA-N	direct	637271826	339.0	93.1706962272	1.0	186.341392454	0.412884728353	2.01	0.881604020434
18149952	637271826	5031.0	100.609064893	0.825769456706	QIGJYVCQYDKYDW-LBGGPIGOSA-N	1.0	WQZGKKKJIJFFOK-GASJEMHNSA-N	direct	637271826	3584.0	93.1706962272	1.0	186.341392454	0.412884728353	2.01	0.881604020434
18149953	637271826	5031.0	100.609064893	0.825769456706	QIGJYVCQYDKYDW-LBGGPIGOSA-N	1.0	WQZGKKKJIJFFOK-GASJEMHNSA-N	direct	637271826	6831.0	93.1706962272	1.0	186.341392454	0.412884728353	2.01	0.881604020434
18151007	637271826	1849.0	96.0963674839	0.825769456706	QIGJYVCQYDKYDW-LBGGPIGOSA-N	1.0	WQZGKKKJIJFFOK-VFUOTHLCSA-N	direct	637271826	339.0	93.1706962272	1.0	186.341392454	0.412884728353	2.01	0.881604020434
18151008	637271826	1849.0	96.0963674839	0.825769456706	QIGJYVCQYDKYDW-LBGGPIGOSA-N	1.0	WQZGKKKJIJFFOK-VFUOTHLCSA-N	direct	637271826	3584.0	93.1706962272	1.0	186.341392454	0.412884728353	2.01	0.881604020434
18151009	637271826	1849.0	96.0963674839	0.825769456706	QIGJYVCQYDKYDW-LBGGPIGOSA-N	1.0	WQZGKKKJIJFFOK-VFUOTHLCSA-N	direct	637271826	6831.0	93.1706962272	1.0	186.341392454	0.412884728353	2.01	0.881604020434
6807078	637270822	2754.0	93.3726341434	0.877283069166	QIGJYVCQYDKYDW-LBGGPIGOSA-N	1.0	WQZGKKKJIJFFOK-SVZMEOIVSA-N	direct	637270822	658.0	87.6736641391	1.0	175.347328278	0.438641534583	2.01	0.881538429112
6807080	637270822	2754.0	93.3726341434	0.877283069166	QIGJYVCQYDKYDW-LBGGPIGOSA-N	1.0	WQZGKKKJIJFFOK-SVZMEOIVSA-N	direct	637270822	4575.0	87.6736641391	1.0	175.347328278	0.438641534583	2.01	0.881538429112
6807081	637270822	2754.0	93.3726341434	0.877283069166	QIGJYVCQYDKYDW-LBGGPIGOSA-N	1.0	WQZGKKKJIJFFOK-SVZMEOIVSA-N	direct	637270822	5746.0	87.6736641391	1.0	175.347328278	0.438641534583	2.01	0.881538429112
6807082	637270822	2754.0	93.3726341434	0.877283069166	QIGJYVCQYDKYDW-LBGGPIGOSA-N	1.0	WQZGKKKJIJFFOK-SVZMEOIVSA-N	direct	637270822	5904.0	87.6736641391	1.0	175.347328278	0.438641534583	2.01	0.881538429112
6807083	637270822	2754.0	93.3726341434	0.877283069166	QIGJYVCQYDKYDW-LBGGPIGOSA-N	1.0	WQZGKKKJIJFFOK-SVZMEOIVSA-N	direct	637270822	6396.0	87.6736641391	1.0	175.347328278	0.438641534583	2.01	0.881538429112
6807534	637270822	5746.0	93.3726341434	0.877283069166	QIGJYVCQYDKYDW-LBGGPIGOSA-N	1.0	WQZGKKKJIJFFOK-SVZMEOIVSA-N	direct	637270822	658.0	87.6736641391	1.0	175.347328278	0.438641534583	2.01	0.881538429112
6807535	637270822	5746.0	93.3726341434	0.877283069166	QIGJYVCQYDKYDW-LBGGPIGOSA-N	1.0	WQZGKKKJIJFFOK-SVZMEOIVSA-N	direct	637270822	2754.0	87.6736641391	1.0	175.347328278	0.438641534583	2.01	0.881538429112
6807536	637270822	5746.0	93.3726341434	0.877283069166	QIGJYVCQYDKYDW-LBGGPIGOSA-N	1.0	WQZGKKKJIJFFOK-SVZMEOIVSA-N	direct	637270822	4575.0	87.6736641391	1.0	175.347328278	0.438641534583	2.01	0.881538429112
6807538	637270822	5746.0	93.3726341434	0.877283069166	QIGJYVCQYDKYDW-LBGGPIGOSA-N	1.0	WQZGKKKJIJFFOK-SVZMEOIVSA-N	direct	637270822	5904.0	87.6736641391	1.0	175.347328278	0.438641534583	2.01	0.881538429112
6807539	637270822	5746.0	93.3726341434	0.877283069166	QIGJYVCQYDKYDW-LBGGPIGOSA-N	1.0	WQZGKKKJIJFFOK-SVZMEOIVSA-N	direct	637270822	6396.0	87.6736641391	1.0	175.347328278	0.438641534583	2.01	0.881538429112
20353726	637270876	5031.0	88.3936186349	0.86910239498	QIGJYVCQYDKYDW-LBGGPIGOSA-N	1.0	WQZGKKKJIJFFOK-GASJEMHNSA-N	direct	637270876	1622.0	91.251811973	1.0	176.78723727	0.43455119749	2.01	0.881276091296
20353727	637270876	5031.0	88.3936186349	0.86910239498	QIGJYVCQYDKYDW-LBGGPIGOSA-N	1.0	WQZGKKKJIJFFOK-GASJEMHNSA-N	direct	637270876	10460.0	91.2240256689	1.0	176.78723727	0.43455119749	2.01	0.881276091296
20353728	637270876	5031.0	88.3936186349	0.86910239498	QIGJYVCQYDKYDW-LBGGPIGOSA-N	1.0	WQZGKKKJIJFFOK-GASJEMHNSA-N	direct	637270876	13745.0	91.2240256689	1.0	176.78723727	0.43455119749	2.01	0.881276091296
20353729	637270876	5031.0	88.3936186349	0.86910239498	QIGJYVCQYDKYDW-LBGGPIGOSA-N	1.0	WQZGKKKJIJFFOK-GASJEMHNSA-N	direct	637270876	339.0	90.5867002359	1.0	176.78723727	0.43455119749	2.01	0.881276091296
20353730	637270876	5031.0	88.3936186349	0.86910239498	QIGJYVCQYDKYDW-LBGGPIGOSA-N	1.0	WQZGKKKJIJFFOK-GASJEMHNSA-N	direct	637270876	3584.0	90.5867002359	1.0	176.78723727	0.43455119749	2.01	0.881276091296
20353731	637270876	5031.0	88.3936186349	0.86910239498	QIGJYVCQYDKYDW-LBGGPIGOSA-N	1.0	WQZGKKKJIJFFOK-GASJEMHNSA-N	direct	637270876	6831.0	90.5867002359	1.0	176.78723727	0.43455119749	2.01	0.881276091296
20353723	637270876	5031.0	88.3936186349	0.86910239498	QIGJYVCQYDKYDW-LBGGPIGOSA-N	1.0	WQZGKKKJIJFFOK-GASJEMHNSA-N	direct	637270876	1849.0	93.9507819773	1.0	176.78723727	0.43455119749	2.01	0.881276091296
20353724	637270876	5031.0	88.3936186349	0.86910239498	QIGJYVCQYDKYDW-LBGGPIGOSA-N	1.0	WQZGKKKJIJFFOK-GASJEMHNSA-N	direct	637270876	13591.0	93.2604276555	1.0	176.78723727	0.43455119749	2.01	0.881276091296
20353725	637270876	5031.0	88.3936186349	0.86910239498	QIGJYVCQYDKYDW-LBGGPIGOSA-N	1.0	WQZGKKKJIJFFOK-GASJEMHNSA-N	direct	637270876	15081.0	93.2604276555	1.0	176.78723727	0.43455119749	2.01	0.881276091296
18156074	637271826	10460.0	88.3381873145	0.86910239498	QIGJYVCQYDKYDW-LBGGPIGOSA-N	1.0	WQZGKKKJIJFFOK-GASJEMHNSA-N	direct	637271826	5031.0	100.903089987	1.0	176.676374629	0.43455119749	2.01	0.881137897526
18156075	637271826	10460.0	88.3381873145	0.86910239498	QIGJYVCQYDKYDW-LBGGPIGOSA-N	1.0	WQZGKKKJIJFFOK-GASJEMHNSA-N	direct	637271826	13591.0	99.54668166	1.0	176.676374629	0.43455119749	2.01	0.881137897526
18156076	637271826	10460.0	88.3381873145	0.86910239498	QIGJYVCQYDKYDW-LBGGPIGOSA-N	1.0	WQZGKKKJIJFFOK-GASJEMHNSA-N	direct	637271826	15081.0	99.54668166	1.0	176.676374629	0.43455119749	2.01	0.881137897526
18156077	637271826	10460.0	88.3381873145	0.86910239498	QIGJYVCQYDKYDW-LBGGPIGOSA-N	1.0	WQZGKKKJIJFFOK-GASJEMHNSA-N	direct	637271826	1849.0	98.2757241304	1.0	176.676374629	0.43455119749	2.01	0.881137897526
18156078	637271826	10460.0	88.3381873145	0.86910239498	QIGJYVCQYDKYDW-LBGGPIGOSA-N	1.0	WQZGKKKJIJFFOK-GASJEMHNSA-N	direct	637271826	4365.0	95.0741724254	1.0	176.676374629	0.43455119749	2.01	0.881137897526
18156079	637271826	10460.0	88.3381873145	0.86910239498	QIGJYVCQYDKYDW-LBGGPIGOSA-N	1.0	WQZGKKKJIJFFOK-GASJEMHNSA-N	direct	637271826	339.0	93.1706962272	1.0	176.676374629	0.43455119749	2.01	0.881137897526
18156080	637271826	10460.0	88.3381873145	0.86910239498	QIGJYVCQYDKYDW-LBGGPIGOSA-N	1.0	WQZGKKKJIJFFOK-GASJEMHNSA-N	direct	637271826	3584.0	93.1706962272	1.0	176.676374629	0.43455119749	2.01	0.881137897526
18156081	637271826	10460.0	88.3381873145	0.86910239498	QIGJYVCQYDKYDW-LBGGPIGOSA-N	1.0	WQZGKKKJIJFFOK-GASJEMHNSA-N	direct	637271826	6831.0	93.1706962272	1.0	176.676374629	0.43455119749	2.01	0.881137897526
18156082	637271826	10460.0	88.3381873145	0.86910239498	QIGJYVCQYDKYDW-LBGGPIGOSA-N	1.0	WQZGKKKJIJFFOK-GASJEMHNSA-N	direct	637271826	1622.0	92.4828041021	1.0	176.676374629	0.43455119749	2.01	0.881137897526
18156085	637271826	10460.0	88.3381873145	0.86910239498	QIGJYVCQYDKYDW-LBGGPIGOSA-N	1.0	WQZGKKKJIJFFOK-GASJEMHNSA-N	direct	637271826	15001.0	92.1040252676	1.0	176.676374629	0.43455119749	2.01	0.881137897526
18156086	637271826	10460.0	88.3381873145	0.86910239498	QIGJYVCQYDKYDW-LBGGPIGOSA-N	1.0	WQZGKKKJIJFFOK-GASJEMHNSA-N	direct	637271826	1383.0	91.2790142558	1.0	176.676374629	0.43455119749	2.01	0.881137897526
18156087	637271826	10460.0	88.3381873145	0.86910239498	QIGJYVCQYDKYDW-LBGGPIGOSA-N	1.0	WQZGKKKJIJFFOK-GASJEMHNSA-N	direct	637271826	4366.0	91.2790142558	1.0	176.676374629	0.43455119749	2.01	0.881137897526
18156122	637271826	13745.0	88.3381873145	0.86910239498	QIGJYVCQYDKYDW-LBGGPIGOSA-N	1.0	WQZGKKKJIJFFOK-GASJEMHNSA-N	direct	637271826	5031.0	100.903089987	1.0	176.676374629	0.43455119749	2.01	0.881137897526
18156123	637271826	13745.0	88.3381873145	0.86910239498	QIGJYVCQYDKYDW-LBGGPIGOSA-N	1.0	WQZGKKKJIJFFOK-GASJEMHNSA-N	direct	637271826	13591.0	99.54668166	1.0	176.676374629	0.43455119749	2.01	0.881137897526
18156124	637271826	13745.0	88.3381873145	0.86910239498	QIGJYVCQYDKYDW-LBGGPIGOSA-N	1.0	WQZGKKKJIJFFOK-GASJEMHNSA-N	direct	637271826	15081.0	99.54668166	1.0	176.676374629	0.43455119749	2.01	0.881137897526
18156125	637271826	13745.0	88.3381873145	0.86910239498	QIGJYVCQYDKYDW-LBGGPIGOSA-N	1.0	WQZGKKKJIJFFOK-GASJEMHNSA-N	direct	637271826	1849.0	98.2757241304	1.0	176.676374629	0.43455119749	2.01	0.881137897526
18156126	637271826	13745.0	88.3381873145	0.86910239498	QIGJYVCQYDKYDW-LBGGPIGOSA-N	1.0	WQZGKKKJIJFFOK-GASJEMHNSA-N	direct	637271826	4365.0	95.0741724254	1.0	176.676374629	0.43455119749	2.01	0.881137897526
18156127	637271826	13745.0	88.3381873145	0.86910239498	QIGJYVCQYDKYDW-LBGGPIGOSA-N	1.0	WQZGKKKJIJFFOK-GASJEMHNSA-N	direct	637271826	339.0	93.1706962272	1.0	176.676374629	0.43455119749	2.01	0.881137897526
18156128	637271826	13745.0	88.3381873145	0.86910239498	QIGJYVCQYDKYDW-LBGGPIGOSA-N	1.0	WQZGKKKJIJFFOK-GASJEMHNSA-N	direct	637271826	3584.0	93.1706962272	1.0	176.676374629	0.43455119749	2.01	0.881137897526
18156129	637271826	13745.0	88.3381873145	0.86910239498	QIGJYVCQYDKYDW-LBGGPIGOSA-N	1.0	WQZGKKKJIJFFOK-GASJEMHNSA-N	direct	637271826	6831.0	93.1706962272	1.0	176.676374629	0.43455119749	2.01	0.881137897526
18156130	637271826	13745.0	88.3381873145	0.86910239498	QIGJYVCQYDKYDW-LBGGPIGOSA-N	1.0	WQZGKKKJIJFFOK-GASJEMHNSA-N	direct	637271826	1622.0	92.4828041021	1.0	176.676374629	0.43455119749	2.01	0.881137897526
18156133	637271826	13745.0	88.3381873145	0.86910239498	QIGJYVCQYDKYDW-LBGGPIGOSA-N	1.0	WQZGKKKJIJFFOK-GASJEMHNSA-N	direct	637271826	15001.0	92.1040252676	1.0	176.676374629	0.43455119749	2.01	0.881137897526
18156134	637271826	13745.0	88.3381873145	0.86910239498	QIGJYVCQYDKYDW-LBGGPIGOSA-N	1.0	WQZGKKKJIJFFOK-GASJEMHNSA-N	direct	637271826	1383.0	91.2790142558	1.0	176.676374629	0.43455119749	2.01	0.881137897526
18156135	637271826	13745.0	88.3381873145	0.86910239498	QIGJYVCQYDKYDW-LBGGPIGOSA-N	1.0	WQZGKKKJIJFFOK-GASJEMHNSA-N	direct	637271826	4366.0	91.2790142558	1.0	176.676374629	0.43455119749	2.01	0.881137897526
15606949	637267041	1175.0	95.0639892043	0.825769456706	QIGJYVCQYDKYDW-LBGGPIGOSA-N	1.0	WQZGKKKJIJFFOK-GASJEMHNSA-N	direct	637267041	1622.0	92.9430951487	1.0	185.886190297	0.412884728353	2.01	0.881065122184
15607125	637267041	4267.0	94.1051303433	0.825769456706	QIGJYVCQYDKYDW-LBGGPIGOSA-N	1.0	WQZGKKKJIJFFOK-GASJEMHNSA-N	direct	637267041	1622.0	92.9430951487	1.0	185.886190297	0.412884728353	2.01	0.881065122184
15607141	637267041	4365.0	99.3585258895	0.825769456706	QIGJYVCQYDKYDW-LBGGPIGOSA-N	1.0	WQZGKKKJIJFFOK-GASJEMHNSA-N	direct	637267041	1622.0	92.9430951487	1.0	185.886190297	0.412884728353	2.01	0.881065122184
15607317	637267041	5031.0	96.3410351573	0.825769456706	QIGJYVCQYDKYDW-LBGGPIGOSA-N	1.0	WQZGKKKJIJFFOK-GASJEMHNSA-N	direct	637267041	1622.0	92.9430951487	1.0	185.886190297	0.412884728353	2.01	0.881065122184
20353647	637270876	1622.0	88.2773660775	0.86910239498	QIGJYVCQYDKYDW-LBGGPIGOSA-N	1.0	WQZGKKKJIJFFOK-GASJEMHNSA-N	direct	637270876	5031.0	95.0762380392	1.0	176.554732155	0.43455119749	2.01	0.880986191506
20353648	637270876	1622.0	88.2773660775	0.86910239498	QIGJYVCQYDKYDW-LBGGPIGOSA-N	1.0	WQZGKKKJIJFFOK-GASJEMHNSA-N	direct	637270876	1849.0	93.9507819773	1.0	176.554732155	0.43455119749	2.01	0.880986191506
20353649	637270876	1622.0	88.2773660775	0.86910239498	QIGJYVCQYDKYDW-LBGGPIGOSA-N	1.0	WQZGKKKJIJFFOK-GASJEMHNSA-N	direct	637270876	13591.0	93.2604276555	1.0	176.554732155	0.43455119749	2.01	0.880986191506
20353650	637270876	1622.0	88.2773660775	0.86910239498	QIGJYVCQYDKYDW-LBGGPIGOSA-N	1.0	WQZGKKKJIJFFOK-GASJEMHNSA-N	direct	637270876	15081.0	93.2604276555	1.0	176.554732155	0.43455119749	2.01	0.880986191506
20353652	637270876	1622.0	88.2773660775	0.86910239498	QIGJYVCQYDKYDW-LBGGPIGOSA-N	1.0	WQZGKKKJIJFFOK-GASJEMHNSA-N	direct	637270876	10460.0	91.2240256689	1.0	176.554732155	0.43455119749	2.01	0.880986191506
20353653	637270876	1622.0	88.2773660775	0.86910239498	QIGJYVCQYDKYDW-LBGGPIGOSA-N	1.0	WQZGKKKJIJFFOK-GASJEMHNSA-N	direct	637270876	13745.0	91.2240256689	1.0	176.554732155	0.43455119749	2.01	0.880986191506
20353654	637270876	1622.0	88.2773660775	0.86910239498	QIGJYVCQYDKYDW-LBGGPIGOSA-N	1.0	WQZGKKKJIJFFOK-GASJEMHNSA-N	direct	637270876	339.0	90.5867002359	1.0	176.554732155	0.43455119749	2.01	0.880986191506
20353655	637270876	1622.0	88.2773660775	0.86910239498	QIGJYVCQYDKYDW-LBGGPIGOSA-N	1.0	WQZGKKKJIJFFOK-GASJEMHNSA-N	direct	637270876	3584.0	90.5867002359	1.0	176.554732155	0.43455119749	2.01	0.880986191506
20353656	637270876	1622.0	88.2773660775	0.86910239498	QIGJYVCQYDKYDW-LBGGPIGOSA-N	1.0	WQZGKKKJIJFFOK-GASJEMHNSA-N	direct	637270876	6831.0	90.5867002359	1.0	176.554732155	0.43455119749	2.01	0.880986191506
15609514	637267041	1383.0	87.440093375	0.877283069166	QIGJYVCQYDKYDW-LBGGPIGOSA-N	1.0	WQZGKKKJIJFFOK-GASJEMHNSA-N	direct	637267041	4365.0	100.432973634	1.0	174.88018675	0.438641534583	2.01	0.880950716628
15609515	637267041	1383.0	87.440093375	0.877283069166	QIGJYVCQYDKYDW-LBGGPIGOSA-N	1.0	WQZGKKKJIJFFOK-GASJEMHNSA-N	direct	637267041	13591.0	98.8124792792	1.0	174.88018675	0.438641534583	2.01	0.880950716628
15609516	637267041	1383.0	87.440093375	0.877283069166	QIGJYVCQYDKYDW-LBGGPIGOSA-N	1.0	WQZGKKKJIJFFOK-GASJEMHNSA-N	direct	637267041	15081.0	98.8124792792	1.0	174.88018675	0.438641534583	2.01	0.880950716628
15609521	637267041	1383.0	87.440093375	0.877283069166	QIGJYVCQYDKYDW-LBGGPIGOSA-N	1.0	WQZGKKKJIJFFOK-GASJEMHNSA-N	direct	637267041	4267.0	95.9065783148	1.0	174.88018675	0.438641534583	2.01	0.880950716628
15609522	637267041	1383.0	87.440093375	0.877283069166	QIGJYVCQYDKYDW-LBGGPIGOSA-N	1.0	WQZGKKKJIJFFOK-GASJEMHNSA-N	direct	637267041	339.0	95.6307841426	1.0	174.88018675	0.438641534583	2.01	0.880950716628
15609523	637267041	1383.0	87.440093375	0.877283069166	QIGJYVCQYDKYDW-LBGGPIGOSA-N	1.0	WQZGKKKJIJFFOK-GASJEMHNSA-N	direct	637267041	3584.0	95.6307841426	1.0	174.88018675	0.438641534583	2.01	0.880950716628
15609524	637267041	1383.0	87.440093375	0.877283069166	QIGJYVCQYDKYDW-LBGGPIGOSA-N	1.0	WQZGKKKJIJFFOK-GASJEMHNSA-N	direct	637267041	15001.0	95.6307841426	1.0	174.88018675	0.438641534583	2.01	0.880950716628
15609525	637267041	1383.0	87.440093375	0.877283069166	QIGJYVCQYDKYDW-LBGGPIGOSA-N	1.0	WQZGKKKJIJFFOK-GASJEMHNSA-N	direct	637267041	1622.0	92.9430951487	1.0	174.88018675	0.438641534583	2.01	0.880950716628
15609526	637267041	1383.0	87.440093375	0.877283069166	QIGJYVCQYDKYDW-LBGGPIGOSA-N	1.0	WQZGKKKJIJFFOK-GASJEMHNSA-N	direct	637267041	4005.0	91.288192771	1.0	174.88018675	0.438641534583	2.01	0.880950716628
15609527	637267041	1383.0	87.440093375	0.877283069166	QIGJYVCQYDKYDW-LBGGPIGOSA-N	1.0	WQZGKKKJIJFFOK-GASJEMHNSA-N	direct	637267041	11881.0	91.288192771	1.0	174.88018675	0.438641534583	2.01	0.880950716628
15609528	637267041	1383.0	87.440093375	0.877283069166	QIGJYVCQYDKYDW-LBGGPIGOSA-N	1.0	WQZGKKKJIJFFOK-GASJEMHNSA-N	direct	637267041	13196.0	91.288192771	1.0	174.88018675	0.438641534583	2.01	0.880950716628
15609529	637267041	1383.0	87.440093375	0.877283069166	QIGJYVCQYDKYDW-LBGGPIGOSA-N	1.0	WQZGKKKJIJFFOK-GASJEMHNSA-N	direct	637267041	1849.0	90.9244530386	1.0	174.88018675	0.438641534583	2.01	0.880950716628
15609706	637267041	4366.0	87.440093375	0.877283069166	QIGJYVCQYDKYDW-LBGGPIGOSA-N	1.0	WQZGKKKJIJFFOK-GASJEMHNSA-N	direct	637267041	4365.0	100.432973634	1.0	174.88018675	0.438641534583	2.01	0.880950716628
15609707	637267041	4366.0	87.440093375	0.877283069166	QIGJYVCQYDKYDW-LBGGPIGOSA-N	1.0	WQZGKKKJIJFFOK-GASJEMHNSA-N	direct	637267041	13591.0	98.8124792792	1.0	174.88018675	0.438641534583	2.01	0.880950716628
15609708	637267041	4366.0	87.440093375	0.877283069166	QIGJYVCQYDKYDW-LBGGPIGOSA-N	1.0	WQZGKKKJIJFFOK-GASJEMHNSA-N	direct	637267041	15081.0	98.8124792792	1.0	174.88018675	0.438641534583	2.01	0.880950716628
15609713	637267041	4366.0	87.440093375	0.877283069166	QIGJYVCQYDKYDW-LBGGPIGOSA-N	1.0	WQZGKKKJIJFFOK-GASJEMHNSA-N	direct	637267041	4267.0	95.9065783148	1.0	174.88018675	0.438641534583	2.01	0.880950716628
15609714	637267041	4366.0	87.440093375	0.877283069166	QIGJYVCQYDKYDW-LBGGPIGOSA-N	1.0	WQZGKKKJIJFFOK-GASJEMHNSA-N	direct	637267041	339.0	95.6307841426	1.0	174.88018675	0.438641534583	2.01	0.880950716628
15609715	637267041	4366.0	87.440093375	0.877283069166	QIGJYVCQYDKYDW-LBGGPIGOSA-N	1.0	WQZGKKKJIJFFOK-GASJEMHNSA-N	direct	637267041	3584.0	95.6307841426	1.0	174.88018675	0.438641534583	2.01	0.880950716628
15609716	637267041	4366.0	87.440093375	0.877283069166	QIGJYVCQYDKYDW-LBGGPIGOSA-N	1.0	WQZGKKKJIJFFOK-GASJEMHNSA-N	direct	637267041	15001.0	95.6307841426	1.0	174.88018675	0.438641534583	2.01	0.880950716628
15609717	637267041	4366.0	87.440093375	0.877283069166	QIGJYVCQYDKYDW-LBGGPIGOSA-N	1.0	WQZGKKKJIJFFOK-GASJEMHNSA-N	direct	637267041	1622.0	92.9430951487	1.0	174.88018675	0.438641534583	2.01	0.880950716628
15609718	637267041	4366.0	87.440093375	0.877283069166	QIGJYVCQYDKYDW-LBGGPIGOSA-N	1.0	WQZGKKKJIJFFOK-GASJEMHNSA-N	direct	637267041	4005.0	91.288192771	1.0	174.88018675	0.438641534583	2.01	0.880950716628
15609719	637267041	4366.0	87.440093375	0.877283069166	QIGJYVCQYDKYDW-LBGGPIGOSA-N	1.0	WQZGKKKJIJFFOK-GASJEMHNSA-N	direct	637267041	11881.0	91.288192771	1.0	174.88018675	0.438641534583	2.01	0.880950716628
15609720	637267041	4366.0	87.440093375	0.877283069166	QIGJYVCQYDKYDW-LBGGPIGOSA-N	1.0	WQZGKKKJIJFFOK-GASJEMHNSA-N	direct	637267041	13196.0	91.288192771	1.0	174.88018675	0.438641534583	2.01	0.880950716628
15609721	637267041	4366.0	87.440093375	0.877283069166	QIGJYVCQYDKYDW-LBGGPIGOSA-N	1.0	WQZGKKKJIJFFOK-GASJEMHNSA-N	direct	637267041	1849.0	90.9244530386	1.0	174.88018675	0.438641534583	2.01	0.880950716628
15609517	637267041	1383.0	87.440093375	0.877283069166	QIGJYVCQYDKYDW-LBGGPIGOSA-N	1.0	WQZGKKKJIJFFOK-GASJEMHNSA-N	direct	637267041	5031.0	96.9625735021	1.0	174.88018675	0.438641534583	2.01	0.880950716628
15609520	637267041	1383.0	87.440093375	0.877283069166	QIGJYVCQYDKYDW-LBGGPIGOSA-N	1.0	WQZGKKKJIJFFOK-GASJEMHNSA-N	direct	637267041	6831.0	96.2781893848	1.0	174.88018675	0.438641534583	2.01	0.880950716628
15609709	637267041	4366.0	87.440093375	0.877283069166	QIGJYVCQYDKYDW-LBGGPIGOSA-N	1.0	WQZGKKKJIJFFOK-GASJEMHNSA-N	direct	637267041	5031.0	96.9625735021	1.0	174.88018675	0.438641534583	2.01	0.880950716628
15609712	637267041	4366.0	87.440093375	0.877283069166	QIGJYVCQYDKYDW-LBGGPIGOSA-N	1.0	WQZGKKKJIJFFOK-GASJEMHNSA-N	direct	637267041	6831.0	96.2781893848	1.0	174.88018675	0.438641534583	2.01	0.880950716628
18153082	637271826	7635.0	87.4388986164	0.877283069166	QIGJYVCQYDKYDW-LBGGPIGOSA-N	1.0	WQZGKKKJIJFFOK-GASJEMHNSA-N	direct	637271826	5031.0	100.903089987	1.0	174.877797233	0.438641534583	2.01	0.880947707342
18153083	637271826	7635.0	87.4388986164	0.877283069166	QIGJYVCQYDKYDW-LBGGPIGOSA-N	1.0	WQZGKKKJIJFFOK-GASJEMHNSA-N	direct	637271826	13591.0	99.54668166	1.0	174.877797233	0.438641534583	2.01	0.880947707342
18153084	637271826	7635.0	87.4388986164	0.877283069166	QIGJYVCQYDKYDW-LBGGPIGOSA-N	1.0	WQZGKKKJIJFFOK-GASJEMHNSA-N	direct	637271826	15081.0	99.54668166	1.0	174.877797233	0.438641534583	2.01	0.880947707342
18153085	637271826	7635.0	87.4388986164	0.877283069166	QIGJYVCQYDKYDW-LBGGPIGOSA-N	1.0	WQZGKKKJIJFFOK-GASJEMHNSA-N	direct	637271826	1849.0	98.2757241304	1.0	174.877797233	0.438641534583	2.01	0.880947707342
18153086	637271826	7635.0	87.4388986164	0.877283069166	QIGJYVCQYDKYDW-LBGGPIGOSA-N	1.0	WQZGKKKJIJFFOK-GASJEMHNSA-N	direct	637271826	4365.0	95.0741724254	1.0	174.877797233	0.438641534583	2.01	0.880947707342
18153087	637271826	7635.0	87.4388986164	0.877283069166	QIGJYVCQYDKYDW-LBGGPIGOSA-N	1.0	WQZGKKKJIJFFOK-GASJEMHNSA-N	direct	637271826	339.0	93.1706962272	1.0	174.877797233	0.438641534583	2.01	0.880947707342
18153088	637271826	7635.0	87.4388986164	0.877283069166	QIGJYVCQYDKYDW-LBGGPIGOSA-N	1.0	WQZGKKKJIJFFOK-GASJEMHNSA-N	direct	637271826	3584.0	93.1706962272	1.0	174.877797233	0.438641534583	2.01	0.880947707342
18153089	637271826	7635.0	87.4388986164	0.877283069166	QIGJYVCQYDKYDW-LBGGPIGOSA-N	1.0	WQZGKKKJIJFFOK-GASJEMHNSA-N	direct	637271826	6831.0	93.1706962272	1.0	174.877797233	0.438641534583	2.01	0.880947707342
18153090	637271826	7635.0	87.4388986164	0.877283069166	QIGJYVCQYDKYDW-LBGGPIGOSA-N	1.0	WQZGKKKJIJFFOK-GASJEMHNSA-N	direct	637271826	1622.0	92.4828041021	1.0	174.877797233	0.438641534583	2.01	0.880947707342
18153093	637271826	7635.0	87.4388986164	0.877283069166	QIGJYVCQYDKYDW-LBGGPIGOSA-N	1.0	WQZGKKKJIJFFOK-GASJEMHNSA-N	direct	637271826	15001.0	92.1040252676	1.0	174.877797233	0.438641534583	2.01	0.880947707342
18153094	637271826	7635.0	87.4388986164	0.877283069166	QIGJYVCQYDKYDW-LBGGPIGOSA-N	1.0	WQZGKKKJIJFFOK-GASJEMHNSA-N	direct	637271826	1383.0	91.2790142558	1.0	174.877797233	0.438641534583	2.01	0.880947707342
18153095	637271826	7635.0	87.4388986164	0.877283069166	QIGJYVCQYDKYDW-LBGGPIGOSA-N	1.0	WQZGKKKJIJFFOK-GASJEMHNSA-N	direct	637271826	4366.0	91.2790142558	1.0	174.877797233	0.438641534583	2.01	0.880947707342
18152650	637271826	4267.0	87.4225082002	0.877283069166	QIGJYVCQYDKYDW-LBGGPIGOSA-N	1.0	WQZGKKKJIJFFOK-GASJEMHNSA-N	direct	637271826	5031.0	100.903089987	1.0	174.8450164	0.438641534583	2.01	0.880906421042
18152651	637271826	4267.0	87.4225082002	0.877283069166	QIGJYVCQYDKYDW-LBGGPIGOSA-N	1.0	WQZGKKKJIJFFOK-GASJEMHNSA-N	direct	637271826	13591.0	99.54668166	1.0	174.8450164	0.438641534583	2.01	0.880906421042
18152652	637271826	4267.0	87.4225082002	0.877283069166	QIGJYVCQYDKYDW-LBGGPIGOSA-N	1.0	WQZGKKKJIJFFOK-GASJEMHNSA-N	direct	637271826	15081.0	99.54668166	1.0	174.8450164	0.438641534583	2.01	0.880906421042
18152653	637271826	4267.0	87.4225082002	0.877283069166	QIGJYVCQYDKYDW-LBGGPIGOSA-N	1.0	WQZGKKKJIJFFOK-GASJEMHNSA-N	direct	637271826	1849.0	98.2757241304	1.0	174.8450164	0.438641534583	2.01	0.880906421042
18152654	637271826	4267.0	87.4225082002	0.877283069166	QIGJYVCQYDKYDW-LBGGPIGOSA-N	1.0	WQZGKKKJIJFFOK-GASJEMHNSA-N	direct	637271826	4365.0	95.0741724254	1.0	174.8450164	0.438641534583	2.01	0.880906421042
18152655	637271826	4267.0	87.4225082002	0.877283069166	QIGJYVCQYDKYDW-LBGGPIGOSA-N	1.0	WQZGKKKJIJFFOK-GASJEMHNSA-N	direct	637271826	339.0	93.1706962272	1.0	174.8450164	0.438641534583	2.01	0.880906421042
18152656	637271826	4267.0	87.4225082002	0.877283069166	QIGJYVCQYDKYDW-LBGGPIGOSA-N	1.0	WQZGKKKJIJFFOK-GASJEMHNSA-N	direct	637271826	3584.0	93.1706962272	1.0	174.8450164	0.438641534583	2.01	0.880906421042
18152657	637271826	4267.0	87.4225082002	0.877283069166	QIGJYVCQYDKYDW-LBGGPIGOSA-N	1.0	WQZGKKKJIJFFOK-GASJEMHNSA-N	direct	637271826	6831.0	93.1706962272	1.0	174.8450164	0.438641534583	2.01	0.880906421042
18152658	637271826	4267.0	87.4225082002	0.877283069166	QIGJYVCQYDKYDW-LBGGPIGOSA-N	1.0	WQZGKKKJIJFFOK-GASJEMHNSA-N	direct	637271826	1622.0	92.4828041021	1.0	174.8450164	0.438641534583	2.01	0.880906421042
18152661	637271826	4267.0	87.4225082002	0.877283069166	QIGJYVCQYDKYDW-LBGGPIGOSA-N	1.0	WQZGKKKJIJFFOK-GASJEMHNSA-N	direct	637271826	15001.0	92.1040252676	1.0	174.8450164	0.438641534583	2.01	0.880906421042
18152662	637271826	4267.0	87.4225082002	0.877283069166	QIGJYVCQYDKYDW-LBGGPIGOSA-N	1.0	WQZGKKKJIJFFOK-GASJEMHNSA-N	direct	637271826	1383.0	91.2790142558	1.0	174.8450164	0.438641534583	2.01	0.880906421042
18152663	637271826	4267.0	87.4225082002	0.877283069166	QIGJYVCQYDKYDW-LBGGPIGOSA-N	1.0	WQZGKKKJIJFFOK-GASJEMHNSA-N	direct	637271826	4366.0	91.2790142558	1.0	174.8450164	0.438641534583	2.01	0.880906421042
13415824	637265280	1175.0	92.8096683018	0.825769456706	QIGJYVCQYDKYDW-LBGGPIGOSA-N	1.0	WQZGKKKJIJFFOK-GASJEMHNSA-N	direct	637265280	13591.0	105.424812155	1.0	185.619336604	0.412884728353	2.01	0.880748742898
13415825	637265280	1175.0	92.8096683018	0.825769456706	QIGJYVCQYDKYDW-LBGGPIGOSA-N	1.0	WQZGKKKJIJFFOK-GASJEMHNSA-N	direct	637265280	15081.0	105.424812155	1.0	185.619336604	0.412884728353	2.01	0.880748742898
13415826	637265280	1175.0	92.8096683018	0.825769456706	QIGJYVCQYDKYDW-LBGGPIGOSA-N	1.0	WQZGKKKJIJFFOK-GASJEMHNSA-N	direct	637265280	1849.0	103.779891912	1.0	185.619336604	0.412884728353	2.01	0.880748742898
13415827	637265280	1175.0	92.8096683018	0.825769456706	QIGJYVCQYDKYDW-LBGGPIGOSA-N	1.0	WQZGKKKJIJFFOK-GASJEMHNSA-N	direct	637265280	4365.0	103.154281982	1.0	185.619336604	0.412884728353	2.01	0.880748742898
13415828	637265280	1175.0	92.8096683018	0.825769456706	QIGJYVCQYDKYDW-LBGGPIGOSA-N	1.0	WQZGKKKJIJFFOK-GASJEMHNSA-N	direct	637265280	5031.0	100.013676223	1.0	185.619336604	0.412884728353	2.01	0.880748742898
13415829	637265280	1175.0	92.8096683018	0.825769456706	QIGJYVCQYDKYDW-LBGGPIGOSA-N	1.0	WQZGKKKJIJFFOK-GASJEMHNSA-N	direct	637265280	339.0	97.19859629	1.0	185.619336604	0.412884728353	2.01	0.880748742898
13415830	637265280	1175.0	92.8096683018	0.825769456706	QIGJYVCQYDKYDW-LBGGPIGOSA-N	1.0	WQZGKKKJIJFFOK-GASJEMHNSA-N	direct	637265280	3584.0	97.19859629	1.0	185.619336604	0.412884728353	2.01	0.880748742898
13415831	637265280	1175.0	92.8096683018	0.825769456706	QIGJYVCQYDKYDW-LBGGPIGOSA-N	1.0	WQZGKKKJIJFFOK-GASJEMHNSA-N	direct	637265280	6831.0	97.19859629	1.0	185.619336604	0.412884728353	2.01	0.880748742898
13415832	637265280	1175.0	92.8096683018	0.825769456706	QIGJYVCQYDKYDW-LBGGPIGOSA-N	1.0	WQZGKKKJIJFFOK-GASJEMHNSA-N	direct	637265280	4267.0	95.8632794328	1.0	185.619336604	0.412884728353	2.01	0.880748742898
13415833	637265280	1175.0	92.8096683018	0.825769456706	QIGJYVCQYDKYDW-LBGGPIGOSA-N	1.0	WQZGKKKJIJFFOK-GASJEMHNSA-N	direct	637265280	1622.0	94.5816987087	1.0	185.619336604	0.412884728353	2.01	0.880748742898
13415834	637265280	1175.0	92.8096683018	0.825769456706	QIGJYVCQYDKYDW-LBGGPIGOSA-N	1.0	WQZGKKKJIJFFOK-GASJEMHNSA-N	direct	637265280	1383.0	93.8996294549	1.0	185.619336604	0.412884728353	2.01	0.880748742898
13415835	637265280	1175.0	92.8096683018	0.825769456706	QIGJYVCQYDKYDW-LBGGPIGOSA-N	1.0	WQZGKKKJIJFFOK-GASJEMHNSA-N	direct	637265280	4366.0	93.8996294549	1.0	185.619336604	0.412884728353	2.01	0.880748742898
19017761	637265556	1157.0	44.0793549986	0.86910239498	QIGJYVCQYDKYDW-LBGGPIGOSA-N	1.0	WQZGKKKJIJFFOK-GASJEMHNSA-N	direct	637265556	1157.0	45.9706162223	2.0	88.1587099972	0.43455119749	2.01	0.880690002617
19017897	637265556	2964.0	44.0793549986	0.86910239498	QIGJYVCQYDKYDW-LBGGPIGOSA-N	1.0	WQZGKKKJIJFFOK-GASJEMHNSA-N	direct	637265556	2964.0	45.9706162223	2.0	88.1587099972	0.43455119749	2.01	0.880690002617
20352882	637270876	10460.0	87.3178549236	0.877283069166	QIGJYVCQYDKYDW-LBGGPIGOSA-N	1.0	WQZGKKKJIJFFOK-GASJEMHNSA-N	direct	637270876	5031.0	95.0762380392	1.0	174.635709847	0.438641534583	2.01	0.880642669866
20352883	637270876	10460.0	87.3178549236	0.877283069166	QIGJYVCQYDKYDW-LBGGPIGOSA-N	1.0	WQZGKKKJIJFFOK-GASJEMHNSA-N	direct	637270876	1849.0	93.9507819773	1.0	174.635709847	0.438641534583	2.01	0.880642669866
20352884	637270876	10460.0	87.3178549236	0.877283069166	QIGJYVCQYDKYDW-LBGGPIGOSA-N	1.0	WQZGKKKJIJFFOK-GASJEMHNSA-N	direct	637270876	13591.0	93.2604276555	1.0	174.635709847	0.438641534583	2.01	0.880642669866
20352885	637270876	10460.0	87.3178549236	0.877283069166	QIGJYVCQYDKYDW-LBGGPIGOSA-N	1.0	WQZGKKKJIJFFOK-GASJEMHNSA-N	direct	637270876	15081.0	93.2604276555	1.0	174.635709847	0.438641534583	2.01	0.880642669866
20352886	637270876	10460.0	87.3178549236	0.877283069166	QIGJYVCQYDKYDW-LBGGPIGOSA-N	1.0	WQZGKKKJIJFFOK-GASJEMHNSA-N	direct	637270876	1622.0	91.251811973	1.0	174.635709847	0.438641534583	2.01	0.880642669866
20352888	637270876	10460.0	87.3178549236	0.877283069166	QIGJYVCQYDKYDW-LBGGPIGOSA-N	1.0	WQZGKKKJIJFFOK-GASJEMHNSA-N	direct	637270876	13745.0	91.2240256689	1.0	174.635709847	0.438641534583	2.01	0.880642669866
20352889	637270876	10460.0	87.3178549236	0.877283069166	QIGJYVCQYDKYDW-LBGGPIGOSA-N	1.0	WQZGKKKJIJFFOK-GASJEMHNSA-N	direct	637270876	339.0	90.5867002359	1.0	174.635709847	0.438641534583	2.01	0.880642669866
20352890	637270876	10460.0	87.3178549236	0.877283069166	QIGJYVCQYDKYDW-LBGGPIGOSA-N	1.0	WQZGKKKJIJFFOK-GASJEMHNSA-N	direct	637270876	3584.0	90.5867002359	1.0	174.635709847	0.438641534583	2.01	0.880642669866
20352891	637270876	10460.0	87.3178549236	0.877283069166	QIGJYVCQYDKYDW-LBGGPIGOSA-N	1.0	WQZGKKKJIJFFOK-GASJEMHNSA-N	direct	637270876	6831.0	90.5867002359	1.0	174.635709847	0.438641534583	2.01	0.880642669866
20352897	637270876	13745.0	87.3178549236	0.877283069166	QIGJYVCQYDKYDW-LBGGPIGOSA-N	1.0	WQZGKKKJIJFFOK-GASJEMHNSA-N	direct	637270876	5031.0	95.0762380392	1.0	174.635709847	0.438641534583	2.01	0.880642669866
20352898	637270876	13745.0	87.3178549236	0.877283069166	QIGJYVCQYDKYDW-LBGGPIGOSA-N	1.0	WQZGKKKJIJFFOK-GASJEMHNSA-N	direct	637270876	1849.0	93.9507819773	1.0	174.635709847	0.438641534583	2.01	0.880642669866
20352899	637270876	13745.0	87.3178549236	0.877283069166	QIGJYVCQYDKYDW-LBGGPIGOSA-N	1.0	WQZGKKKJIJFFOK-GASJEMHNSA-N	direct	637270876	13591.0	93.2604276555	1.0	174.635709847	0.438641534583	2.01	0.880642669866
20352900	637270876	13745.0	87.3178549236	0.877283069166	QIGJYVCQYDKYDW-LBGGPIGOSA-N	1.0	WQZGKKKJIJFFOK-GASJEMHNSA-N	direct	637270876	15081.0	93.2604276555	1.0	174.635709847	0.438641534583	2.01	0.880642669866
20352901	637270876	13745.0	87.3178549236	0.877283069166	QIGJYVCQYDKYDW-LBGGPIGOSA-N	1.0	WQZGKKKJIJFFOK-GASJEMHNSA-N	direct	637270876	1622.0	91.251811973	1.0	174.635709847	0.438641534583	2.01	0.880642669866
20352902	637270876	13745.0	87.3178549236	0.877283069166	QIGJYVCQYDKYDW-LBGGPIGOSA-N	1.0	WQZGKKKJIJFFOK-GASJEMHNSA-N	direct	637270876	10460.0	91.2240256689	1.0	174.635709847	0.438641534583	2.01	0.880642669866
20352904	637270876	13745.0	87.3178549236	0.877283069166	QIGJYVCQYDKYDW-LBGGPIGOSA-N	1.0	WQZGKKKJIJFFOK-GASJEMHNSA-N	direct	637270876	339.0	90.5867002359	1.0	174.635709847	0.438641534583	2.01	0.880642669866
20352905	637270876	13745.0	87.3178549236	0.877283069166	QIGJYVCQYDKYDW-LBGGPIGOSA-N	1.0	WQZGKKKJIJFFOK-GASJEMHNSA-N	direct	637270876	3584.0	90.5867002359	1.0	174.635709847	0.438641534583	2.01	0.880642669866
20352906	637270876	13745.0	87.3178549236	0.877283069166	QIGJYVCQYDKYDW-LBGGPIGOSA-N	1.0	WQZGKKKJIJFFOK-GASJEMHNSA-N	direct	637270876	6831.0	90.5867002359	1.0	174.635709847	0.438641534583	2.01	0.880642669866
13421354	637265280	10861.0	88.1169066414	0.86910239498	QIGJYVCQYDKYDW-LBGGPIGOSA-N	1.0	WQZGKKKJIJFFOK-GASJEMHNSA-N	direct	637265280	13591.0	105.424812155	1.0	176.233813283	0.43455119749	2.01	0.880585582005
13421355	637265280	10861.0	88.1169066414	0.86910239498	QIGJYVCQYDKYDW-LBGGPIGOSA-N	1.0	WQZGKKKJIJFFOK-GASJEMHNSA-N	direct	637265280	15081.0	105.424812155	1.0	176.233813283	0.43455119749	2.01	0.880585582005
13421356	637265280	10861.0	88.1169066414	0.86910239498	QIGJYVCQYDKYDW-LBGGPIGOSA-N	1.0	WQZGKKKJIJFFOK-GASJEMHNSA-N	direct	637265280	1849.0	103.779891912	1.0	176.233813283	0.43455119749	2.01	0.880585582005
13421357	637265280	10861.0	88.1169066414	0.86910239498	QIGJYVCQYDKYDW-LBGGPIGOSA-N	1.0	WQZGKKKJIJFFOK-GASJEMHNSA-N	direct	637265280	4365.0	103.154281982	1.0	176.233813283	0.43455119749	2.01	0.880585582005
13421358	637265280	10861.0	88.1169066414	0.86910239498	QIGJYVCQYDKYDW-LBGGPIGOSA-N	1.0	WQZGKKKJIJFFOK-GASJEMHNSA-N	direct	637265280	5031.0	100.013676223	1.0	176.233813283	0.43455119749	2.01	0.880585582005
13421359	637265280	10861.0	88.1169066414	0.86910239498	QIGJYVCQYDKYDW-LBGGPIGOSA-N	1.0	WQZGKKKJIJFFOK-GASJEMHNSA-N	direct	637265280	339.0	97.19859629	1.0	176.233813283	0.43455119749	2.01	0.880585582005
13421360	637265280	10861.0	88.1169066414	0.86910239498	QIGJYVCQYDKYDW-LBGGPIGOSA-N	1.0	WQZGKKKJIJFFOK-GASJEMHNSA-N	direct	637265280	3584.0	97.19859629	1.0	176.233813283	0.43455119749	2.01	0.880585582005
13421361	637265280	10861.0	88.1169066414	0.86910239498	QIGJYVCQYDKYDW-LBGGPIGOSA-N	1.0	WQZGKKKJIJFFOK-GASJEMHNSA-N	direct	637265280	6831.0	97.19859629	1.0	176.233813283	0.43455119749	2.01	0.880585582005
13421362	637265280	10861.0	88.1169066414	0.86910239498	QIGJYVCQYDKYDW-LBGGPIGOSA-N	1.0	WQZGKKKJIJFFOK-GASJEMHNSA-N	direct	637265280	4267.0	95.8632794328	1.0	176.233813283	0.43455119749	2.01	0.880585582005
13421363	637265280	10861.0	88.1169066414	0.86910239498	QIGJYVCQYDKYDW-LBGGPIGOSA-N	1.0	WQZGKKKJIJFFOK-GASJEMHNSA-N	direct	637265280	1622.0	94.5816987087	1.0	176.233813283	0.43455119749	2.01	0.880585582005
13421364	637265280	10861.0	88.1169066414	0.86910239498	QIGJYVCQYDKYDW-LBGGPIGOSA-N	1.0	WQZGKKKJIJFFOK-GASJEMHNSA-N	direct	637265280	1383.0	93.8996294549	1.0	176.233813283	0.43455119749	2.01	0.880585582005
13421365	637265280	10861.0	88.1169066414	0.86910239498	QIGJYVCQYDKYDW-LBGGPIGOSA-N	1.0	WQZGKKKJIJFFOK-GASJEMHNSA-N	direct	637265280	4366.0	93.8996294549	1.0	176.233813283	0.43455119749	2.01	0.880585582005
13421368	637265280	11071.0	88.1169066414	0.86910239498	QIGJYVCQYDKYDW-LBGGPIGOSA-N	1.0	WQZGKKKJIJFFOK-GASJEMHNSA-N	direct	637265280	13591.0	105.424812155	1.0	176.233813283	0.43455119749	2.01	0.880585582005
13421369	637265280	11071.0	88.1169066414	0.86910239498	QIGJYVCQYDKYDW-LBGGPIGOSA-N	1.0	WQZGKKKJIJFFOK-GASJEMHNSA-N	direct	637265280	15081.0	105.424812155	1.0	176.233813283	0.43455119749	2.01	0.880585582005
13421370	637265280	11071.0	88.1169066414	0.86910239498	QIGJYVCQYDKYDW-LBGGPIGOSA-N	1.0	WQZGKKKJIJFFOK-GASJEMHNSA-N	direct	637265280	1849.0	103.779891912	1.0	176.233813283	0.43455119749	2.01	0.880585582005
13421371	637265280	11071.0	88.1169066414	0.86910239498	QIGJYVCQYDKYDW-LBGGPIGOSA-N	1.0	WQZGKKKJIJFFOK-GASJEMHNSA-N	direct	637265280	4365.0	103.154281982	1.0	176.233813283	0.43455119749	2.01	0.880585582005
13421372	637265280	11071.0	88.1169066414	0.86910239498	QIGJYVCQYDKYDW-LBGGPIGOSA-N	1.0	WQZGKKKJIJFFOK-GASJEMHNSA-N	direct	637265280	5031.0	100.013676223	1.0	176.233813283	0.43455119749	2.01	0.880585582005
13421373	637265280	11071.0	88.1169066414	0.86910239498	QIGJYVCQYDKYDW-LBGGPIGOSA-N	1.0	WQZGKKKJIJFFOK-GASJEMHNSA-N	direct	637265280	339.0	97.19859629	1.0	176.233813283	0.43455119749	2.01	0.880585582005
13421374	637265280	11071.0	88.1169066414	0.86910239498	QIGJYVCQYDKYDW-LBGGPIGOSA-N	1.0	WQZGKKKJIJFFOK-GASJEMHNSA-N	direct	637265280	3584.0	97.19859629	1.0	176.233813283	0.43455119749	2.01	0.880585582005
13421375	637265280	11071.0	88.1169066414	0.86910239498	QIGJYVCQYDKYDW-LBGGPIGOSA-N	1.0	WQZGKKKJIJFFOK-GASJEMHNSA-N	direct	637265280	6831.0	97.19859629	1.0	176.233813283	0.43455119749	2.01	0.880585582005
13421376	637265280	11071.0	88.1169066414	0.86910239498	QIGJYVCQYDKYDW-LBGGPIGOSA-N	1.0	WQZGKKKJIJFFOK-GASJEMHNSA-N	direct	637265280	4267.0	95.8632794328	1.0	176.233813283	0.43455119749	2.01	0.880585582005
13421377	637265280	11071.0	88.1169066414	0.86910239498	QIGJYVCQYDKYDW-LBGGPIGOSA-N	1.0	WQZGKKKJIJFFOK-GASJEMHNSA-N	direct	637265280	1622.0	94.5816987087	1.0	176.233813283	0.43455119749	2.01	0.880585582005
13421378	637265280	11071.0	88.1169066414	0.86910239498	QIGJYVCQYDKYDW-LBGGPIGOSA-N	1.0	WQZGKKKJIJFFOK-GASJEMHNSA-N	direct	637265280	1383.0	93.8996294549	1.0	176.233813283	0.43455119749	2.01	0.880585582005
13421379	637265280	11071.0	88.1169066414	0.86910239498	QIGJYVCQYDKYDW-LBGGPIGOSA-N	1.0	WQZGKKKJIJFFOK-GASJEMHNSA-N	direct	637265280	4366.0	93.8996294549	1.0	176.233813283	0.43455119749	2.01	0.880585582005
20352220	637270876	1622.0	88.2773660775	0.896939812675	QIGJYVCQYDKYDW-LBGGPIGOSA-N	1.0	WQZGKKKJIJFFOK-GASJEMHNSA-N	direct	637270876	4365.0	85.30980392	1.0	170.61960784	0.448469906338	2.01	0.880399088731
20352295	637270876	5031.0	88.3936186349	0.896939812675	QIGJYVCQYDKYDW-LBGGPIGOSA-N	1.0	WQZGKKKJIJFFOK-GASJEMHNSA-N	direct	637270876	4365.0	85.30980392	1.0	170.61960784	0.448469906338	2.01	0.880399088731
20352415	637270876	10460.0	87.3178549236	0.896939812675	QIGJYVCQYDKYDW-LBGGPIGOSA-N	1.0	WQZGKKKJIJFFOK-GASJEMHNSA-N	direct	637270876	4365.0	85.30980392	1.0	170.61960784	0.448469906338	2.01	0.880399088731
20352430	637270876	13745.0	87.3178549236	0.896939812675	QIGJYVCQYDKYDW-LBGGPIGOSA-N	1.0	WQZGKKKJIJFFOK-GASJEMHNSA-N	direct	637270876	4365.0	85.30980392	1.0	170.61960784	0.448469906338	2.01	0.880399088731
19544397	637266769	10460.0	83.9956786262	0.909294837224	QIGJYVCQYDKYDW-LBGGPIGOSA-N	1.0	WQZGKKKJIJFFOK-GASJEMHNSA-N	direct	637266769	13591.0	87.9871627753	1.0	167.991357252	0.454647418612	2.01	0.879993451111
19544398	637266769	10460.0	83.9956786262	0.909294837224	QIGJYVCQYDKYDW-LBGGPIGOSA-N	1.0	WQZGKKKJIJFFOK-GASJEMHNSA-N	direct	637266769	15081.0	87.9871627753	1.0	167.991357252	0.454647418612	2.01	0.879993451111
19544442	637266769	13745.0	83.9956786262	0.909294837224	QIGJYVCQYDKYDW-LBGGPIGOSA-N	1.0	WQZGKKKJIJFFOK-GASJEMHNSA-N	direct	637266769	13591.0	87.9871627753	1.0	167.991357252	0.454647418612	2.01	0.879993451111
19544443	637266769	13745.0	83.9956786262	0.909294837224	QIGJYVCQYDKYDW-LBGGPIGOSA-N	1.0	WQZGKKKJIJFFOK-GASJEMHNSA-N	direct	637266769	15081.0	87.9871627753	1.0	167.991357252	0.454647418612	2.01	0.879993451111
18149762	637271826	4365.0	93.388276692	0.825769456706	QIGJYVCQYDKYDW-LBGGPIGOSA-N	1.0	WQZGKKKJIJFFOK-GASJEMHNSA-N	direct	637271826	1622.0	92.4828041021	1.0	184.965608204	0.412884728353	2.01	0.879972244522
18149954	637271826	5031.0	100.609064893	0.825769456706	QIGJYVCQYDKYDW-LBGGPIGOSA-N	1.0	WQZGKKKJIJFFOK-GASJEMHNSA-N	direct	637271826	1622.0	92.4828041021	1.0	184.965608204	0.412884728353	2.01	0.879972244522
18151010	637271826	1849.0	96.0963674839	0.825769456706	QIGJYVCQYDKYDW-LBGGPIGOSA-N	1.0	WQZGKKKJIJFFOK-VFUOTHLCSA-N	direct	637271826	1622.0	92.4828041021	1.0	184.965608204	0.412884728353	2.01	0.879972244522
15611130	637267041	6583.0	83.9788107009	0.909294837224	QIGJYVCQYDKYDW-LBGGPIGOSA-N	1.0	WQZGKKKJIJFFOK-GASJEMHNSA-N	direct	637267041	4365.0	100.432973634	1.0	167.957621402	0.454647418612	2.01	0.87994926794
15611131	637267041	6583.0	83.9788107009	0.909294837224	QIGJYVCQYDKYDW-LBGGPIGOSA-N	1.0	WQZGKKKJIJFFOK-GASJEMHNSA-N	direct	637267041	13591.0	98.8124792792	1.0	167.957621402	0.454647418612	2.01	0.87994926794
15611132	637267041	6583.0	83.9788107009	0.909294837224	QIGJYVCQYDKYDW-LBGGPIGOSA-N	1.0	WQZGKKKJIJFFOK-GASJEMHNSA-N	direct	637267041	15081.0	98.8124792792	1.0	167.957621402	0.454647418612	2.01	0.87994926794
15611133	637267041	6583.0	83.9788107009	0.909294837224	QIGJYVCQYDKYDW-LBGGPIGOSA-N	1.0	WQZGKKKJIJFFOK-GASJEMHNSA-N	direct	637267041	5031.0	96.9625735021	1.0	167.957621402	0.454647418612	2.01	0.87994926794
15611134	637267041	6583.0	83.9788107009	0.909294837224	QIGJYVCQYDKYDW-LBGGPIGOSA-N	1.0	WQZGKKKJIJFFOK-GASJEMHNSA-N	direct	637267041	339.0	96.2781893848	1.0	167.957621402	0.454647418612	2.01	0.87994926794
15611135	637267041	6583.0	83.9788107009	0.909294837224	QIGJYVCQYDKYDW-LBGGPIGOSA-N	1.0	WQZGKKKJIJFFOK-GASJEMHNSA-N	direct	637267041	3584.0	96.2781893848	1.0	167.957621402	0.454647418612	2.01	0.87994926794
15611136	637267041	6583.0	83.9788107009	0.909294837224	QIGJYVCQYDKYDW-LBGGPIGOSA-N	1.0	WQZGKKKJIJFFOK-GASJEMHNSA-N	direct	637267041	6831.0	96.2781893848	1.0	167.957621402	0.454647418612	2.01	0.87994926794
15611137	637267041	6583.0	83.9788107009	0.909294837224	QIGJYVCQYDKYDW-LBGGPIGOSA-N	1.0	WQZGKKKJIJFFOK-GASJEMHNSA-N	direct	637267041	4267.0	95.9065783148	1.0	167.957621402	0.454647418612	2.01	0.87994926794
15611140	637267041	6583.0	83.9788107009	0.909294837224	QIGJYVCQYDKYDW-LBGGPIGOSA-N	1.0	WQZGKKKJIJFFOK-GASJEMHNSA-N	direct	637267041	15001.0	95.6307841426	1.0	167.957621402	0.454647418612	2.01	0.87994926794
15611141	637267041	6583.0	83.9788107009	0.909294837224	QIGJYVCQYDKYDW-LBGGPIGOSA-N	1.0	WQZGKKKJIJFFOK-GASJEMHNSA-N	direct	637267041	1622.0	92.9430951487	1.0	167.957621402	0.454647418612	2.01	0.87994926794
15611142	637267041	6583.0	83.9788107009	0.909294837224	QIGJYVCQYDKYDW-LBGGPIGOSA-N	1.0	WQZGKKKJIJFFOK-GASJEMHNSA-N	direct	637267041	4005.0	91.288192771	1.0	167.957621402	0.454647418612	2.01	0.87994926794
15611143	637267041	6583.0	83.9788107009	0.909294837224	QIGJYVCQYDKYDW-LBGGPIGOSA-N	1.0	WQZGKKKJIJFFOK-GASJEMHNSA-N	direct	637267041	11881.0	91.288192771	1.0	167.957621402	0.454647418612	2.01	0.87994926794
15611144	637267041	6583.0	83.9788107009	0.909294837224	QIGJYVCQYDKYDW-LBGGPIGOSA-N	1.0	WQZGKKKJIJFFOK-GASJEMHNSA-N	direct	637267041	13196.0	91.288192771	1.0	167.957621402	0.454647418612	2.01	0.87994926794
15611145	637267041	6583.0	83.9788107009	0.909294837224	QIGJYVCQYDKYDW-LBGGPIGOSA-N	1.0	WQZGKKKJIJFFOK-GASJEMHNSA-N	direct	637267041	1849.0	90.9244530386	1.0	167.957621402	0.454647418612	2.01	0.87994926794
20352699	637270876	1622.0	88.2773660775	0.877283069166	QIGJYVCQYDKYDW-LBGGPIGOSA-N	1.0	WQZGKKKJIJFFOK-GASJEMHNSA-N	direct	637270876	15001.0	86.9746941347	1.0	173.949388269	0.438641534583	2.01	0.879776156283
20352774	637270876	5031.0	88.3936186349	0.877283069166	QIGJYVCQYDKYDW-LBGGPIGOSA-N	1.0	WQZGKKKJIJFFOK-GASJEMHNSA-N	direct	637270876	15001.0	86.9746941347	1.0	173.949388269	0.438641534583	2.01	0.879776156283
20352894	637270876	10460.0	87.3178549236	0.877283069166	QIGJYVCQYDKYDW-LBGGPIGOSA-N	1.0	WQZGKKKJIJFFOK-GASJEMHNSA-N	direct	637270876	15001.0	86.9746941347	1.0	173.949388269	0.438641534583	2.01	0.879776156283
20352909	637270876	13745.0	87.3178549236	0.877283069166	QIGJYVCQYDKYDW-LBGGPIGOSA-N	1.0	WQZGKKKJIJFFOK-GASJEMHNSA-N	direct	637270876	15001.0	86.9746941347	1.0	173.949388269	0.438641534583	2.01	0.879776156283
41874305	637271053	5669.0	92.3325470471	0.825769456706	QIGJYVCQYDKYDW-LBGGPIGOSA-N	1.0	LKDRXBCSQODPBY-AMVSKUEXSA-N	direct	637271053	581.0	94.4145392705	1.0	184.665094094	0.412884728353	2.01	0.879614603245
41874306	637271053	5669.0	92.3325470471	0.825769456706	QIGJYVCQYDKYDW-LBGGPIGOSA-N	1.0	LKDRXBCSQODPBY-AMVSKUEXSA-N	direct	637271053	1179.0	94.4145392705	1.0	184.665094094	0.412884728353	2.01	0.879614603245
41874307	637271053	5669.0	92.3325470471	0.825769456706	QIGJYVCQYDKYDW-LBGGPIGOSA-N	1.0	LKDRXBCSQODPBY-AMVSKUEXSA-N	direct	637271053	2899.0	94.4145392705	1.0	184.665094094	0.412884728353	2.01	0.879614603245
13417462	637265280	6583.0	84.9586073148	0.896939812675	QIGJYVCQYDKYDW-LBGGPIGOSA-N	1.0	WQZGKKKJIJFFOK-GASJEMHNSA-N	direct	637265280	13591.0	105.424812155	1.0	169.91721463	0.448469906338	2.01	0.879491597359
13417463	637265280	6583.0	84.9586073148	0.896939812675	QIGJYVCQYDKYDW-LBGGPIGOSA-N	1.0	WQZGKKKJIJFFOK-GASJEMHNSA-N	direct	637265280	15081.0	105.424812155	1.0	169.91721463	0.448469906338	2.01	0.879491597359
13417464	637265280	6583.0	84.9586073148	0.896939812675	QIGJYVCQYDKYDW-LBGGPIGOSA-N	1.0	WQZGKKKJIJFFOK-GASJEMHNSA-N	direct	637265280	1849.0	103.779891912	1.0	169.91721463	0.448469906338	2.01	0.879491597359
13417465	637265280	6583.0	84.9586073148	0.896939812675	QIGJYVCQYDKYDW-LBGGPIGOSA-N	1.0	WQZGKKKJIJFFOK-GASJEMHNSA-N	direct	637265280	4365.0	103.154281982	1.0	169.91721463	0.448469906338	2.01	0.879491597359
13417466	637265280	6583.0	84.9586073148	0.896939812675	QIGJYVCQYDKYDW-LBGGPIGOSA-N	1.0	WQZGKKKJIJFFOK-GASJEMHNSA-N	direct	637265280	5031.0	100.013676223	1.0	169.91721463	0.448469906338	2.01	0.879491597359
13417467	637265280	6583.0	84.9586073148	0.896939812675	QIGJYVCQYDKYDW-LBGGPIGOSA-N	1.0	WQZGKKKJIJFFOK-GASJEMHNSA-N	direct	637265280	339.0	97.19859629	1.0	169.91721463	0.448469906338	2.01	0.879491597359
13417468	637265280	6583.0	84.9586073148	0.896939812675	QIGJYVCQYDKYDW-LBGGPIGOSA-N	1.0	WQZGKKKJIJFFOK-GASJEMHNSA-N	direct	637265280	3584.0	97.19859629	1.0	169.91721463	0.448469906338	2.01	0.879491597359
13417469	637265280	6583.0	84.9586073148	0.896939812675	QIGJYVCQYDKYDW-LBGGPIGOSA-N	1.0	WQZGKKKJIJFFOK-GASJEMHNSA-N	direct	637265280	6831.0	97.19859629	1.0	169.91721463	0.448469906338	2.01	0.879491597359
13417470	637265280	6583.0	84.9586073148	0.896939812675	QIGJYVCQYDKYDW-LBGGPIGOSA-N	1.0	WQZGKKKJIJFFOK-GASJEMHNSA-N	direct	637265280	4267.0	95.8632794328	1.0	169.91721463	0.448469906338	2.01	0.879491597359
13417471	637265280	6583.0	84.9586073148	0.896939812675	QIGJYVCQYDKYDW-LBGGPIGOSA-N	1.0	WQZGKKKJIJFFOK-GASJEMHNSA-N	direct	637265280	1622.0	94.5816987087	1.0	169.91721463	0.448469906338	2.01	0.879491597359
13417472	637265280	6583.0	84.9586073148	0.896939812675	QIGJYVCQYDKYDW-LBGGPIGOSA-N	1.0	WQZGKKKJIJFFOK-GASJEMHNSA-N	direct	637265280	1383.0	93.8996294549	1.0	169.91721463	0.448469906338	2.01	0.879491597359
13417473	637265280	6583.0	84.9586073148	0.896939812675	QIGJYVCQYDKYDW-LBGGPIGOSA-N	1.0	WQZGKKKJIJFFOK-GASJEMHNSA-N	direct	637265280	4366.0	93.8996294549	1.0	169.91721463	0.448469906338	2.01	0.879491597359
6809478	637270822	2754.0	93.3726341434	0.86910239498	QIGJYVCQYDKYDW-LBGGPIGOSA-N	1.0	WQZGKKKJIJFFOK-SVZMEOIVSA-N	direct	637270822	658.0	87.6736641391	1.0	175.347328278	0.43455119749	2.01	0.879476114505
6809480	637270822	2754.0	93.3726341434	0.86910239498	QIGJYVCQYDKYDW-LBGGPIGOSA-N	1.0	WQZGKKKJIJFFOK-SVZMEOIVSA-N	direct	637270822	4575.0	87.6736641391	1.0	175.347328278	0.43455119749	2.01	0.879476114505
6809481	637270822	2754.0	93.3726341434	0.86910239498	QIGJYVCQYDKYDW-LBGGPIGOSA-N	1.0	WQZGKKKJIJFFOK-SVZMEOIVSA-N	direct	637270822	5746.0	87.6736641391	1.0	175.347328278	0.43455119749	2.01	0.879476114505
6809482	637270822	2754.0	93.3726341434	0.86910239498	QIGJYVCQYDKYDW-LBGGPIGOSA-N	1.0	WQZGKKKJIJFFOK-SVZMEOIVSA-N	direct	637270822	5904.0	87.6736641391	1.0	175.347328278	0.43455119749	2.01	0.879476114505
6809483	637270822	2754.0	93.3726341434	0.86910239498	QIGJYVCQYDKYDW-LBGGPIGOSA-N	1.0	WQZGKKKJIJFFOK-SVZMEOIVSA-N	direct	637270822	6396.0	87.6736641391	1.0	175.347328278	0.43455119749	2.01	0.879476114505
6809934	637270822	5746.0	93.3726341434	0.86910239498	QIGJYVCQYDKYDW-LBGGPIGOSA-N	1.0	WQZGKKKJIJFFOK-SVZMEOIVSA-N	direct	637270822	658.0	87.6736641391	1.0	175.347328278	0.43455119749	2.01	0.879476114505
6809935	637270822	5746.0	93.3726341434	0.86910239498	QIGJYVCQYDKYDW-LBGGPIGOSA-N	1.0	WQZGKKKJIJFFOK-SVZMEOIVSA-N	direct	637270822	2754.0	87.6736641391	1.0	175.347328278	0.43455119749	2.01	0.879476114505
6809936	637270822	5746.0	93.3726341434	0.86910239498	QIGJYVCQYDKYDW-LBGGPIGOSA-N	1.0	WQZGKKKJIJFFOK-SVZMEOIVSA-N	direct	637270822	4575.0	87.6736641391	1.0	175.347328278	0.43455119749	2.01	0.879476114505
6809938	637270822	5746.0	93.3726341434	0.86910239498	QIGJYVCQYDKYDW-LBGGPIGOSA-N	1.0	WQZGKKKJIJFFOK-SVZMEOIVSA-N	direct	637270822	5904.0	87.6736641391	1.0	175.347328278	0.43455119749	2.01	0.879476114505
6809939	637270822	5746.0	93.3726341434	0.86910239498	QIGJYVCQYDKYDW-LBGGPIGOSA-N	1.0	WQZGKKKJIJFFOK-SVZMEOIVSA-N	direct	637270822	6396.0	87.6736641391	1.0	175.347328278	0.43455119749	2.01	0.879476114505
13416412	637265280	10460.0	92.124360063	0.825769456706	QIGJYVCQYDKYDW-LBGGPIGOSA-N	1.0	WQZGKKKJIJFFOK-GASJEMHNSA-N	direct	637265280	13591.0	105.424812155	1.0	184.248720126	0.412884728353	2.01	0.879118355284
13416413	637265280	10460.0	92.124360063	0.825769456706	QIGJYVCQYDKYDW-LBGGPIGOSA-N	1.0	WQZGKKKJIJFFOK-GASJEMHNSA-N	direct	637265280	15081.0	105.424812155	1.0	184.248720126	0.412884728353	2.01	0.879118355284
13416414	637265280	10460.0	92.124360063	0.825769456706	QIGJYVCQYDKYDW-LBGGPIGOSA-N	1.0	WQZGKKKJIJFFOK-GASJEMHNSA-N	direct	637265280	1849.0	103.779891912	1.0	184.248720126	0.412884728353	2.01	0.879118355284
13416415	637265280	10460.0	92.124360063	0.825769456706	QIGJYVCQYDKYDW-LBGGPIGOSA-N	1.0	WQZGKKKJIJFFOK-GASJEMHNSA-N	direct	637265280	4365.0	103.154281982	1.0	184.248720126	0.412884728353	2.01	0.879118355284
13416416	637265280	10460.0	92.124360063	0.825769456706	QIGJYVCQYDKYDW-LBGGPIGOSA-N	1.0	WQZGKKKJIJFFOK-GASJEMHNSA-N	direct	637265280	5031.0	100.013676223	1.0	184.248720126	0.412884728353	2.01	0.879118355284
13416417	637265280	10460.0	92.124360063	0.825769456706	QIGJYVCQYDKYDW-LBGGPIGOSA-N	1.0	WQZGKKKJIJFFOK-GASJEMHNSA-N	direct	637265280	339.0	97.19859629	1.0	184.248720126	0.412884728353	2.01	0.879118355284
13416418	637265280	10460.0	92.124360063	0.825769456706	QIGJYVCQYDKYDW-LBGGPIGOSA-N	1.0	WQZGKKKJIJFFOK-GASJEMHNSA-N	direct	637265280	3584.0	97.19859629	1.0	184.248720126	0.412884728353	2.01	0.879118355284
13416419	637265280	10460.0	92.124360063	0.825769456706	QIGJYVCQYDKYDW-LBGGPIGOSA-N	1.0	WQZGKKKJIJFFOK-GASJEMHNSA-N	direct	637265280	6831.0	97.19859629	1.0	184.248720126	0.412884728353	2.01	0.879118355284
13416420	637265280	10460.0	92.124360063	0.825769456706	QIGJYVCQYDKYDW-LBGGPIGOSA-N	1.0	WQZGKKKJIJFFOK-GASJEMHNSA-N	direct	637265280	4267.0	95.8632794328	1.0	184.248720126	0.412884728353	2.01	0.879118355284
13416421	637265280	10460.0	92.124360063	0.825769456706	QIGJYVCQYDKYDW-LBGGPIGOSA-N	1.0	WQZGKKKJIJFFOK-GASJEMHNSA-N	direct	637265280	1622.0	94.5816987087	1.0	184.248720126	0.412884728353	2.01	0.879118355284
13416422	637265280	10460.0	92.124360063	0.825769456706	QIGJYVCQYDKYDW-LBGGPIGOSA-N	1.0	WQZGKKKJIJFFOK-GASJEMHNSA-N	direct	637265280	1383.0	93.8996294549	1.0	184.248720126	0.412884728353	2.01	0.879118355284
13416423	637265280	10460.0	92.124360063	0.825769456706	QIGJYVCQYDKYDW-LBGGPIGOSA-N	1.0	WQZGKKKJIJFFOK-GASJEMHNSA-N	direct	637265280	4366.0	93.8996294549	1.0	184.248720126	0.412884728353	2.01	0.879118355284
13416454	637265280	13745.0	92.124360063	0.825769456706	QIGJYVCQYDKYDW-LBGGPIGOSA-N	1.0	WQZGKKKJIJFFOK-GASJEMHNSA-N	direct	637265280	13591.0	105.424812155	1.0	184.248720126	0.412884728353	2.01	0.879118355284
13416455	637265280	13745.0	92.124360063	0.825769456706	QIGJYVCQYDKYDW-LBGGPIGOSA-N	1.0	WQZGKKKJIJFFOK-GASJEMHNSA-N	direct	637265280	15081.0	105.424812155	1.0	184.248720126	0.412884728353	2.01	0.879118355284
13416456	637265280	13745.0	92.124360063	0.825769456706	QIGJYVCQYDKYDW-LBGGPIGOSA-N	1.0	WQZGKKKJIJFFOK-GASJEMHNSA-N	direct	637265280	1849.0	103.779891912	1.0	184.248720126	0.412884728353	2.01	0.879118355284
13416457	637265280	13745.0	92.124360063	0.825769456706	QIGJYVCQYDKYDW-LBGGPIGOSA-N	1.0	WQZGKKKJIJFFOK-GASJEMHNSA-N	direct	637265280	4365.0	103.154281982	1.0	184.248720126	0.412884728353	2.01	0.879118355284
13416458	637265280	13745.0	92.124360063	0.825769456706	QIGJYVCQYDKYDW-LBGGPIGOSA-N	1.0	WQZGKKKJIJFFOK-GASJEMHNSA-N	direct	637265280	5031.0	100.013676223	1.0	184.248720126	0.412884728353	2.01	0.879118355284
13416459	637265280	13745.0	92.124360063	0.825769456706	QIGJYVCQYDKYDW-LBGGPIGOSA-N	1.0	WQZGKKKJIJFFOK-GASJEMHNSA-N	direct	637265280	339.0	97.19859629	1.0	184.248720126	0.412884728353	2.01	0.879118355284
13416460	637265280	13745.0	92.124360063	0.825769456706	QIGJYVCQYDKYDW-LBGGPIGOSA-N	1.0	WQZGKKKJIJFFOK-GASJEMHNSA-N	direct	637265280	3584.0	97.19859629	1.0	184.248720126	0.412884728353	2.01	0.879118355284
13416461	637265280	13745.0	92.124360063	0.825769456706	QIGJYVCQYDKYDW-LBGGPIGOSA-N	1.0	WQZGKKKJIJFFOK-GASJEMHNSA-N	direct	637265280	6831.0	97.19859629	1.0	184.248720126	0.412884728353	2.01	0.879118355284
13416462	637265280	13745.0	92.124360063	0.825769456706	QIGJYVCQYDKYDW-LBGGPIGOSA-N	1.0	WQZGKKKJIJFFOK-GASJEMHNSA-N	direct	637265280	4267.0	95.8632794328	1.0	184.248720126	0.412884728353	2.01	0.879118355284
13416463	637265280	13745.0	92.124360063	0.825769456706	QIGJYVCQYDKYDW-LBGGPIGOSA-N	1.0	WQZGKKKJIJFFOK-GASJEMHNSA-N	direct	637265280	1622.0	94.5816987087	1.0	184.248720126	0.412884728353	2.01	0.879118355284
13416464	637265280	13745.0	92.124360063	0.825769456706	QIGJYVCQYDKYDW-LBGGPIGOSA-N	1.0	WQZGKKKJIJFFOK-GASJEMHNSA-N	direct	637265280	1383.0	93.8996294549	1.0	184.248720126	0.412884728353	2.01	0.879118355284
13416465	637265280	13745.0	92.124360063	0.825769456706	QIGJYVCQYDKYDW-LBGGPIGOSA-N	1.0	WQZGKKKJIJFFOK-GASJEMHNSA-N	direct	637265280	4366.0	93.8996294549	1.0	184.248720126	0.412884728353	2.01	0.879118355284
20353256	637270876	5031.0	88.3936186349	0.909294837224	QIGJYVCQYDKYDW-LBGGPIGOSA-N	1.0	WQZGKKKJIJFFOK-GASJEMHNSA-N	direct	637270876	4037.0	83.6458915609	1.0	167.291783122	0.454647418612	2.01	0.879075867645
20353376	637270876	10460.0	87.3178549236	0.909294837224	QIGJYVCQYDKYDW-LBGGPIGOSA-N	1.0	WQZGKKKJIJFFOK-GASJEMHNSA-N	direct	637270876	4037.0	83.6458915609	1.0	167.291783122	0.454647418612	2.01	0.879075867645
20353391	637270876	13745.0	87.3178549236	0.909294837224	QIGJYVCQYDKYDW-LBGGPIGOSA-N	1.0	WQZGKKKJIJFFOK-GASJEMHNSA-N	direct	637270876	4037.0	83.6458915609	1.0	167.291783122	0.454647418612	2.01	0.879075867645
20353181	637270876	1622.0	88.2773660775	0.909294837224	QIGJYVCQYDKYDW-LBGGPIGOSA-N	1.0	WQZGKKKJIJFFOK-GASJEMHNSA-N	direct	637270876	4037.0	83.6458915609	1.0	167.291783122	0.454647418612	2.01	0.879075867645
18149765	637271826	4365.0	93.388276692	0.825769456706	QIGJYVCQYDKYDW-LBGGPIGOSA-N	1.0	WQZGKKKJIJFFOK-GASJEMHNSA-N	direct	637271826	15001.0	92.1040252676	1.0	184.208050535	0.412884728353	2.01	0.879069838877
18149957	637271826	5031.0	100.609064893	0.825769456706	QIGJYVCQYDKYDW-LBGGPIGOSA-N	1.0	WQZGKKKJIJFFOK-GASJEMHNSA-N	direct	637271826	15001.0	92.1040252676	1.0	184.208050535	0.412884728353	2.01	0.879069838877
18151013	637271826	1849.0	96.0963674839	0.825769456706	QIGJYVCQYDKYDW-LBGGPIGOSA-N	1.0	WQZGKKKJIJFFOK-VFUOTHLCSA-N	direct	637271826	15001.0	92.1040252676	1.0	184.208050535	0.412884728353	2.01	0.879069838877
13416342	637265280	7635.0	92.0291883891	0.825769456706	QIGJYVCQYDKYDW-LBGGPIGOSA-N	1.0	WQZGKKKJIJFFOK-GASJEMHNSA-N	direct	637265280	13591.0	105.424812155	1.0	184.058376778	0.412884728353	2.01	0.878891217755
13416343	637265280	7635.0	92.0291883891	0.825769456706	QIGJYVCQYDKYDW-LBGGPIGOSA-N	1.0	WQZGKKKJIJFFOK-GASJEMHNSA-N	direct	637265280	15081.0	105.424812155	1.0	184.058376778	0.412884728353	2.01	0.878891217755
13416344	637265280	7635.0	92.0291883891	0.825769456706	QIGJYVCQYDKYDW-LBGGPIGOSA-N	1.0	WQZGKKKJIJFFOK-GASJEMHNSA-N	direct	637265280	1849.0	103.779891912	1.0	184.058376778	0.412884728353	2.01	0.878891217755
13416345	637265280	7635.0	92.0291883891	0.825769456706	QIGJYVCQYDKYDW-LBGGPIGOSA-N	1.0	WQZGKKKJIJFFOK-GASJEMHNSA-N	direct	637265280	4365.0	103.154281982	1.0	184.058376778	0.412884728353	2.01	0.878891217755
13416346	637265280	7635.0	92.0291883891	0.825769456706	QIGJYVCQYDKYDW-LBGGPIGOSA-N	1.0	WQZGKKKJIJFFOK-GASJEMHNSA-N	direct	637265280	5031.0	100.013676223	1.0	184.058376778	0.412884728353	2.01	0.878891217755
13416347	637265280	7635.0	92.0291883891	0.825769456706	QIGJYVCQYDKYDW-LBGGPIGOSA-N	1.0	WQZGKKKJIJFFOK-GASJEMHNSA-N	direct	637265280	339.0	97.19859629	1.0	184.058376778	0.412884728353	2.01	0.878891217755
13416348	637265280	7635.0	92.0291883891	0.825769456706	QIGJYVCQYDKYDW-LBGGPIGOSA-N	1.0	WQZGKKKJIJFFOK-GASJEMHNSA-N	direct	637265280	3584.0	97.19859629	1.0	184.058376778	0.412884728353	2.01	0.878891217755
13416349	637265280	7635.0	92.0291883891	0.825769456706	QIGJYVCQYDKYDW-LBGGPIGOSA-N	1.0	WQZGKKKJIJFFOK-GASJEMHNSA-N	direct	637265280	6831.0	97.19859629	1.0	184.058376778	0.412884728353	2.01	0.878891217755
13416350	637265280	7635.0	92.0291883891	0.825769456706	QIGJYVCQYDKYDW-LBGGPIGOSA-N	1.0	WQZGKKKJIJFFOK-GASJEMHNSA-N	direct	637265280	4267.0	95.8632794328	1.0	184.058376778	0.412884728353	2.01	0.878891217755
13416351	637265280	7635.0	92.0291883891	0.825769456706	QIGJYVCQYDKYDW-LBGGPIGOSA-N	1.0	WQZGKKKJIJFFOK-GASJEMHNSA-N	direct	637265280	1622.0	94.5816987087	1.0	184.058376778	0.412884728353	2.01	0.878891217755
13416352	637265280	7635.0	92.0291883891	0.825769456706	QIGJYVCQYDKYDW-LBGGPIGOSA-N	1.0	WQZGKKKJIJFFOK-GASJEMHNSA-N	direct	637265280	1383.0	93.8996294549	1.0	184.058376778	0.412884728353	2.01	0.878891217755
13416353	637265280	7635.0	92.0291883891	0.825769456706	QIGJYVCQYDKYDW-LBGGPIGOSA-N	1.0	WQZGKKKJIJFFOK-GASJEMHNSA-N	direct	637265280	4366.0	93.8996294549	1.0	184.058376778	0.412884728353	2.01	0.878891217755
15612010	637267041	1383.0	87.440093375	0.86910239498	QIGJYVCQYDKYDW-LBGGPIGOSA-N	1.0	WQZGKKKJIJFFOK-GASJEMHNSA-N	direct	637267041	4365.0	100.432973634	1.0	174.88018675	0.43455119749	2.01	0.878889776945
15612011	637267041	1383.0	87.440093375	0.86910239498	QIGJYVCQYDKYDW-LBGGPIGOSA-N	1.0	WQZGKKKJIJFFOK-GASJEMHNSA-N	direct	637267041	13591.0	98.8124792792	1.0	174.88018675	0.43455119749	2.01	0.878889776945
15612012	637267041	1383.0	87.440093375	0.86910239498	QIGJYVCQYDKYDW-LBGGPIGOSA-N	1.0	WQZGKKKJIJFFOK-GASJEMHNSA-N	direct	637267041	15081.0	98.8124792792	1.0	174.88018675	0.43455119749	2.01	0.878889776945
15612017	637267041	1383.0	87.440093375	0.86910239498	QIGJYVCQYDKYDW-LBGGPIGOSA-N	1.0	WQZGKKKJIJFFOK-GASJEMHNSA-N	direct	637267041	4267.0	95.9065783148	1.0	174.88018675	0.43455119749	2.01	0.878889776945
15612018	637267041	1383.0	87.440093375	0.86910239498	QIGJYVCQYDKYDW-LBGGPIGOSA-N	1.0	WQZGKKKJIJFFOK-GASJEMHNSA-N	direct	637267041	339.0	95.6307841426	1.0	174.88018675	0.43455119749	2.01	0.878889776945
15612019	637267041	1383.0	87.440093375	0.86910239498	QIGJYVCQYDKYDW-LBGGPIGOSA-N	1.0	WQZGKKKJIJFFOK-GASJEMHNSA-N	direct	637267041	3584.0	95.6307841426	1.0	174.88018675	0.43455119749	2.01	0.878889776945
15612020	637267041	1383.0	87.440093375	0.86910239498	QIGJYVCQYDKYDW-LBGGPIGOSA-N	1.0	WQZGKKKJIJFFOK-GASJEMHNSA-N	direct	637267041	15001.0	95.6307841426	1.0	174.88018675	0.43455119749	2.01	0.878889776945
15612021	637267041	1383.0	87.440093375	0.86910239498	QIGJYVCQYDKYDW-LBGGPIGOSA-N	1.0	WQZGKKKJIJFFOK-GASJEMHNSA-N	direct	637267041	1622.0	92.9430951487	1.0	174.88018675	0.43455119749	2.01	0.878889776945
15612022	637267041	1383.0	87.440093375	0.86910239498	QIGJYVCQYDKYDW-LBGGPIGOSA-N	1.0	WQZGKKKJIJFFOK-GASJEMHNSA-N	direct	637267041	4005.0	91.288192771	1.0	174.88018675	0.43455119749	2.01	0.878889776945
15612023	637267041	1383.0	87.440093375	0.86910239498	QIGJYVCQYDKYDW-LBGGPIGOSA-N	1.0	WQZGKKKJIJFFOK-GASJEMHNSA-N	direct	637267041	11881.0	91.288192771	1.0	174.88018675	0.43455119749	2.01	0.878889776945
15612024	637267041	1383.0	87.440093375	0.86910239498	QIGJYVCQYDKYDW-LBGGPIGOSA-N	1.0	WQZGKKKJIJFFOK-GASJEMHNSA-N	direct	637267041	13196.0	91.288192771	1.0	174.88018675	0.43455119749	2.01	0.878889776945
15612025	637267041	1383.0	87.440093375	0.86910239498	QIGJYVCQYDKYDW-LBGGPIGOSA-N	1.0	WQZGKKKJIJFFOK-GASJEMHNSA-N	direct	637267041	1849.0	90.9244530386	1.0	174.88018675	0.43455119749	2.01	0.878889776945
15612202	637267041	4366.0	87.440093375	0.86910239498	QIGJYVCQYDKYDW-LBGGPIGOSA-N	1.0	WQZGKKKJIJFFOK-GASJEMHNSA-N	direct	637267041	4365.0	100.432973634	1.0	174.88018675	0.43455119749	2.01	0.878889776945
15612203	637267041	4366.0	87.440093375	0.86910239498	QIGJYVCQYDKYDW-LBGGPIGOSA-N	1.0	WQZGKKKJIJFFOK-GASJEMHNSA-N	direct	637267041	13591.0	98.8124792792	1.0	174.88018675	0.43455119749	2.01	0.878889776945
15612204	637267041	4366.0	87.440093375	0.86910239498	QIGJYVCQYDKYDW-LBGGPIGOSA-N	1.0	WQZGKKKJIJFFOK-GASJEMHNSA-N	direct	637267041	15081.0	98.8124792792	1.0	174.88018675	0.43455119749	2.01	0.878889776945
15612209	637267041	4366.0	87.440093375	0.86910239498	QIGJYVCQYDKYDW-LBGGPIGOSA-N	1.0	WQZGKKKJIJFFOK-GASJEMHNSA-N	direct	637267041	4267.0	95.9065783148	1.0	174.88018675	0.43455119749	2.01	0.878889776945
15612210	637267041	4366.0	87.440093375	0.86910239498	QIGJYVCQYDKYDW-LBGGPIGOSA-N	1.0	WQZGKKKJIJFFOK-GASJEMHNSA-N	direct	637267041	339.0	95.6307841426	1.0	174.88018675	0.43455119749	2.01	0.878889776945
15612211	637267041	4366.0	87.440093375	0.86910239498	QIGJYVCQYDKYDW-LBGGPIGOSA-N	1.0	WQZGKKKJIJFFOK-GASJEMHNSA-N	direct	637267041	3584.0	95.6307841426	1.0	174.88018675	0.43455119749	2.01	0.878889776945
15612212	637267041	4366.0	87.440093375	0.86910239498	QIGJYVCQYDKYDW-LBGGPIGOSA-N	1.0	WQZGKKKJIJFFOK-GASJEMHNSA-N	direct	637267041	15001.0	95.6307841426	1.0	174.88018675	0.43455119749	2.01	0.878889776945
15612213	637267041	4366.0	87.440093375	0.86910239498	QIGJYVCQYDKYDW-LBGGPIGOSA-N	1.0	WQZGKKKJIJFFOK-GASJEMHNSA-N	direct	637267041	1622.0	92.9430951487	1.0	174.88018675	0.43455119749	2.01	0.878889776945
15612214	637267041	4366.0	87.440093375	0.86910239498	QIGJYVCQYDKYDW-LBGGPIGOSA-N	1.0	WQZGKKKJIJFFOK-GASJEMHNSA-N	direct	637267041	4005.0	91.288192771	1.0	174.88018675	0.43455119749	2.01	0.878889776945
15612215	637267041	4366.0	87.440093375	0.86910239498	QIGJYVCQYDKYDW-LBGGPIGOSA-N	1.0	WQZGKKKJIJFFOK-GASJEMHNSA-N	direct	637267041	11881.0	91.288192771	1.0	174.88018675	0.43455119749	2.01	0.878889776945
15612216	637267041	4366.0	87.440093375	0.86910239498	QIGJYVCQYDKYDW-LBGGPIGOSA-N	1.0	WQZGKKKJIJFFOK-GASJEMHNSA-N	direct	637267041	13196.0	91.288192771	1.0	174.88018675	0.43455119749	2.01	0.878889776945
15612217	637267041	4366.0	87.440093375	0.86910239498	QIGJYVCQYDKYDW-LBGGPIGOSA-N	1.0	WQZGKKKJIJFFOK-GASJEMHNSA-N	direct	637267041	1849.0	90.9244530386	1.0	174.88018675	0.43455119749	2.01	0.878889776945
15612013	637267041	1383.0	87.440093375	0.86910239498	QIGJYVCQYDKYDW-LBGGPIGOSA-N	1.0	WQZGKKKJIJFFOK-GASJEMHNSA-N	direct	637267041	5031.0	96.9625735021	1.0	174.88018675	0.43455119749	2.01	0.878889776945
15612016	637267041	1383.0	87.440093375	0.86910239498	QIGJYVCQYDKYDW-LBGGPIGOSA-N	1.0	WQZGKKKJIJFFOK-GASJEMHNSA-N	direct	637267041	6831.0	96.2781893848	1.0	174.88018675	0.43455119749	2.01	0.878889776945
15612205	637267041	4366.0	87.440093375	0.86910239498	QIGJYVCQYDKYDW-LBGGPIGOSA-N	1.0	WQZGKKKJIJFFOK-GASJEMHNSA-N	direct	637267041	5031.0	96.9625735021	1.0	174.88018675	0.43455119749	2.01	0.878889776945
15612208	637267041	4366.0	87.440093375	0.86910239498	QIGJYVCQYDKYDW-LBGGPIGOSA-N	1.0	WQZGKKKJIJFFOK-GASJEMHNSA-N	direct	637267041	6831.0	96.2781893848	1.0	174.88018675	0.43455119749	2.01	0.878889776945
18155994	637271826	7635.0	87.4388986164	0.86910239498	QIGJYVCQYDKYDW-LBGGPIGOSA-N	1.0	WQZGKKKJIJFFOK-GASJEMHNSA-N	direct	637271826	5031.0	100.903089987	1.0	174.877797233	0.43455119749	2.01	0.878886774699
18155995	637271826	7635.0	87.4388986164	0.86910239498	QIGJYVCQYDKYDW-LBGGPIGOSA-N	1.0	WQZGKKKJIJFFOK-GASJEMHNSA-N	direct	637271826	13591.0	99.54668166	1.0	174.877797233	0.43455119749	2.01	0.878886774699
18155996	637271826	7635.0	87.4388986164	0.86910239498	QIGJYVCQYDKYDW-LBGGPIGOSA-N	1.0	WQZGKKKJIJFFOK-GASJEMHNSA-N	direct	637271826	15081.0	99.54668166	1.0	174.877797233	0.43455119749	2.01	0.878886774699
18155997	637271826	7635.0	87.4388986164	0.86910239498	QIGJYVCQYDKYDW-LBGGPIGOSA-N	1.0	WQZGKKKJIJFFOK-GASJEMHNSA-N	direct	637271826	1849.0	98.2757241304	1.0	174.877797233	0.43455119749	2.01	0.878886774699
18155998	637271826	7635.0	87.4388986164	0.86910239498	QIGJYVCQYDKYDW-LBGGPIGOSA-N	1.0	WQZGKKKJIJFFOK-GASJEMHNSA-N	direct	637271826	4365.0	95.0741724254	1.0	174.877797233	0.43455119749	2.01	0.878886774699
18155999	637271826	7635.0	87.4388986164	0.86910239498	QIGJYVCQYDKYDW-LBGGPIGOSA-N	1.0	WQZGKKKJIJFFOK-GASJEMHNSA-N	direct	637271826	339.0	93.1706962272	1.0	174.877797233	0.43455119749	2.01	0.878886774699
18156000	637271826	7635.0	87.4388986164	0.86910239498	QIGJYVCQYDKYDW-LBGGPIGOSA-N	1.0	WQZGKKKJIJFFOK-GASJEMHNSA-N	direct	637271826	3584.0	93.1706962272	1.0	174.877797233	0.43455119749	2.01	0.878886774699
18156001	637271826	7635.0	87.4388986164	0.86910239498	QIGJYVCQYDKYDW-LBGGPIGOSA-N	1.0	WQZGKKKJIJFFOK-GASJEMHNSA-N	direct	637271826	6831.0	93.1706962272	1.0	174.877797233	0.43455119749	2.01	0.878886774699
18156002	637271826	7635.0	87.4388986164	0.86910239498	QIGJYVCQYDKYDW-LBGGPIGOSA-N	1.0	WQZGKKKJIJFFOK-GASJEMHNSA-N	direct	637271826	1622.0	92.4828041021	1.0	174.877797233	0.43455119749	2.01	0.878886774699
18156005	637271826	7635.0	87.4388986164	0.86910239498	QIGJYVCQYDKYDW-LBGGPIGOSA-N	1.0	WQZGKKKJIJFFOK-GASJEMHNSA-N	direct	637271826	15001.0	92.1040252676	1.0	174.877797233	0.43455119749	2.01	0.878886774699
18156006	637271826	7635.0	87.4388986164	0.86910239498	QIGJYVCQYDKYDW-LBGGPIGOSA-N	1.0	WQZGKKKJIJFFOK-GASJEMHNSA-N	direct	637271826	1383.0	91.2790142558	1.0	174.877797233	0.43455119749	2.01	0.878886774699
18156007	637271826	7635.0	87.4388986164	0.86910239498	QIGJYVCQYDKYDW-LBGGPIGOSA-N	1.0	WQZGKKKJIJFFOK-GASJEMHNSA-N	direct	637271826	4366.0	91.2790142558	1.0	174.877797233	0.43455119749	2.01	0.878886774699
18152970	637271826	6583.0	86.6126101737	0.877283069166	QIGJYVCQYDKYDW-LBGGPIGOSA-N	1.0	WQZGKKKJIJFFOK-GASJEMHNSA-N	direct	637271826	5031.0	100.903089987	1.0	173.225220347	0.438641534583	2.01	0.87885907528
18152971	637271826	6583.0	86.6126101737	0.877283069166	QIGJYVCQYDKYDW-LBGGPIGOSA-N	1.0	WQZGKKKJIJFFOK-GASJEMHNSA-N	direct	637271826	13591.0	99.54668166	1.0	173.225220347	0.438641534583	2.01	0.87885907528
18152972	637271826	6583.0	86.6126101737	0.877283069166	QIGJYVCQYDKYDW-LBGGPIGOSA-N	1.0	WQZGKKKJIJFFOK-GASJEMHNSA-N	direct	637271826	15081.0	99.54668166	1.0	173.225220347	0.438641534583	2.01	0.87885907528
18152973	637271826	6583.0	86.6126101737	0.877283069166	QIGJYVCQYDKYDW-LBGGPIGOSA-N	1.0	WQZGKKKJIJFFOK-GASJEMHNSA-N	direct	637271826	1849.0	98.2757241304	1.0	173.225220347	0.438641534583	2.01	0.87885907528
18152974	637271826	6583.0	86.6126101737	0.877283069166	QIGJYVCQYDKYDW-LBGGPIGOSA-N	1.0	WQZGKKKJIJFFOK-GASJEMHNSA-N	direct	637271826	4365.0	95.0741724254	1.0	173.225220347	0.438641534583	2.01	0.87885907528
18152975	637271826	6583.0	86.6126101737	0.877283069166	QIGJYVCQYDKYDW-LBGGPIGOSA-N	1.0	WQZGKKKJIJFFOK-GASJEMHNSA-N	direct	637271826	339.0	93.1706962272	1.0	173.225220347	0.438641534583	2.01	0.87885907528
18152976	637271826	6583.0	86.6126101737	0.877283069166	QIGJYVCQYDKYDW-LBGGPIGOSA-N	1.0	WQZGKKKJIJFFOK-GASJEMHNSA-N	direct	637271826	3584.0	93.1706962272	1.0	173.225220347	0.438641534583	2.01	0.87885907528
18152977	637271826	6583.0	86.6126101737	0.877283069166	QIGJYVCQYDKYDW-LBGGPIGOSA-N	1.0	WQZGKKKJIJFFOK-GASJEMHNSA-N	direct	637271826	6831.0	93.1706962272	1.0	173.225220347	0.438641534583	2.01	0.87885907528
18152978	637271826	6583.0	86.6126101737	0.877283069166	QIGJYVCQYDKYDW-LBGGPIGOSA-N	1.0	WQZGKKKJIJFFOK-GASJEMHNSA-N	direct	637271826	1622.0	92.4828041021	1.0	173.225220347	0.438641534583	2.01	0.87885907528
18152981	637271826	6583.0	86.6126101737	0.877283069166	QIGJYVCQYDKYDW-LBGGPIGOSA-N	1.0	WQZGKKKJIJFFOK-GASJEMHNSA-N	direct	637271826	15001.0	92.1040252676	1.0	173.225220347	0.438641534583	2.01	0.87885907528
18152982	637271826	6583.0	86.6126101737	0.877283069166	QIGJYVCQYDKYDW-LBGGPIGOSA-N	1.0	WQZGKKKJIJFFOK-GASJEMHNSA-N	direct	637271826	1383.0	91.2790142558	1.0	173.225220347	0.438641534583	2.01	0.87885907528
18152983	637271826	6583.0	86.6126101737	0.877283069166	QIGJYVCQYDKYDW-LBGGPIGOSA-N	1.0	WQZGKKKJIJFFOK-GASJEMHNSA-N	direct	637271826	4366.0	91.2790142558	1.0	173.225220347	0.438641534583	2.01	0.87885907528
18155562	637271826	4267.0	87.4225082002	0.86910239498	QIGJYVCQYDKYDW-LBGGPIGOSA-N	1.0	WQZGKKKJIJFFOK-GASJEMHNSA-N	direct	637271826	5031.0	100.903089987	1.0	174.8450164	0.43455119749	2.01	0.878845584986
18155563	637271826	4267.0	87.4225082002	0.86910239498	QIGJYVCQYDKYDW-LBGGPIGOSA-N	1.0	WQZGKKKJIJFFOK-GASJEMHNSA-N	direct	637271826	13591.0	99.54668166	1.0	174.8450164	0.43455119749	2.01	0.878845584986
18155564	637271826	4267.0	87.4225082002	0.86910239498	QIGJYVCQYDKYDW-LBGGPIGOSA-N	1.0	WQZGKKKJIJFFOK-GASJEMHNSA-N	direct	637271826	15081.0	99.54668166	1.0	174.8450164	0.43455119749	2.01	0.878845584986
18155565	637271826	4267.0	87.4225082002	0.86910239498	QIGJYVCQYDKYDW-LBGGPIGOSA-N	1.0	WQZGKKKJIJFFOK-GASJEMHNSA-N	direct	637271826	1849.0	98.2757241304	1.0	174.8450164	0.43455119749	2.01	0.878845584986
18155566	637271826	4267.0	87.4225082002	0.86910239498	QIGJYVCQYDKYDW-LBGGPIGOSA-N	1.0	WQZGKKKJIJFFOK-GASJEMHNSA-N	direct	637271826	4365.0	95.0741724254	1.0	174.8450164	0.43455119749	2.01	0.878845584986
18155567	637271826	4267.0	87.4225082002	0.86910239498	QIGJYVCQYDKYDW-LBGGPIGOSA-N	1.0	WQZGKKKJIJFFOK-GASJEMHNSA-N	direct	637271826	339.0	93.1706962272	1.0	174.8450164	0.43455119749	2.01	0.878845584986
18155568	637271826	4267.0	87.4225082002	0.86910239498	QIGJYVCQYDKYDW-LBGGPIGOSA-N	1.0	WQZGKKKJIJFFOK-GASJEMHNSA-N	direct	637271826	3584.0	93.1706962272	1.0	174.8450164	0.43455119749	2.01	0.878845584986
18155569	637271826	4267.0	87.4225082002	0.86910239498	QIGJYVCQYDKYDW-LBGGPIGOSA-N	1.0	WQZGKKKJIJFFOK-GASJEMHNSA-N	direct	637271826	6831.0	93.1706962272	1.0	174.8450164	0.43455119749	2.01	0.878845584986
18155570	637271826	4267.0	87.4225082002	0.86910239498	QIGJYVCQYDKYDW-LBGGPIGOSA-N	1.0	WQZGKKKJIJFFOK-GASJEMHNSA-N	direct	637271826	1622.0	92.4828041021	1.0	174.8450164	0.43455119749	2.01	0.878845584986
18155573	637271826	4267.0	87.4225082002	0.86910239498	QIGJYVCQYDKYDW-LBGGPIGOSA-N	1.0	WQZGKKKJIJFFOK-GASJEMHNSA-N	direct	637271826	15001.0	92.1040252676	1.0	174.8450164	0.43455119749	2.01	0.878845584986
18155574	637271826	4267.0	87.4225082002	0.86910239498	QIGJYVCQYDKYDW-LBGGPIGOSA-N	1.0	WQZGKKKJIJFFOK-GASJEMHNSA-N	direct	637271826	1383.0	91.2790142558	1.0	174.8450164	0.43455119749	2.01	0.878845584986
18155575	637271826	4267.0	87.4225082002	0.86910239498	QIGJYVCQYDKYDW-LBGGPIGOSA-N	1.0	WQZGKKKJIJFFOK-GASJEMHNSA-N	direct	637271826	4366.0	91.2790142558	1.0	174.8450164	0.43455119749	2.01	0.878845584986
20353842	637270876	10460.0	87.3178549236	0.86910239498	QIGJYVCQYDKYDW-LBGGPIGOSA-N	1.0	WQZGKKKJIJFFOK-GASJEMHNSA-N	direct	637270876	5031.0	95.0762380392	1.0	174.635709847	0.43455119749	2.01	0.878582450843
20353843	637270876	10460.0	87.3178549236	0.86910239498	QIGJYVCQYDKYDW-LBGGPIGOSA-N	1.0	WQZGKKKJIJFFOK-GASJEMHNSA-N	direct	637270876	1849.0	93.9507819773	1.0	174.635709847	0.43455119749	2.01	0.878582450843
20353844	637270876	10460.0	87.3178549236	0.86910239498	QIGJYVCQYDKYDW-LBGGPIGOSA-N	1.0	WQZGKKKJIJFFOK-GASJEMHNSA-N	direct	637270876	13591.0	93.2604276555	1.0	174.635709847	0.43455119749	2.01	0.878582450843
20353845	637270876	10460.0	87.3178549236	0.86910239498	QIGJYVCQYDKYDW-LBGGPIGOSA-N	1.0	WQZGKKKJIJFFOK-GASJEMHNSA-N	direct	637270876	15081.0	93.2604276555	1.0	174.635709847	0.43455119749	2.01	0.878582450843
20353846	637270876	10460.0	87.3178549236	0.86910239498	QIGJYVCQYDKYDW-LBGGPIGOSA-N	1.0	WQZGKKKJIJFFOK-GASJEMHNSA-N	direct	637270876	1622.0	91.251811973	1.0	174.635709847	0.43455119749	2.01	0.878582450843
20353848	637270876	10460.0	87.3178549236	0.86910239498	QIGJYVCQYDKYDW-LBGGPIGOSA-N	1.0	WQZGKKKJIJFFOK-GASJEMHNSA-N	direct	637270876	13745.0	91.2240256689	1.0	174.635709847	0.43455119749	2.01	0.878582450843
20353849	637270876	10460.0	87.3178549236	0.86910239498	QIGJYVCQYDKYDW-LBGGPIGOSA-N	1.0	WQZGKKKJIJFFOK-GASJEMHNSA-N	direct	637270876	339.0	90.5867002359	1.0	174.635709847	0.43455119749	2.01	0.878582450843
20353850	637270876	10460.0	87.3178549236	0.86910239498	QIGJYVCQYDKYDW-LBGGPIGOSA-N	1.0	WQZGKKKJIJFFOK-GASJEMHNSA-N	direct	637270876	3584.0	90.5867002359	1.0	174.635709847	0.43455119749	2.01	0.878582450843
20353851	637270876	10460.0	87.3178549236	0.86910239498	QIGJYVCQYDKYDW-LBGGPIGOSA-N	1.0	WQZGKKKJIJFFOK-GASJEMHNSA-N	direct	637270876	6831.0	90.5867002359	1.0	174.635709847	0.43455119749	2.01	0.878582450843
20353857	637270876	13745.0	87.3178549236	0.86910239498	QIGJYVCQYDKYDW-LBGGPIGOSA-N	1.0	WQZGKKKJIJFFOK-GASJEMHNSA-N	direct	637270876	5031.0	95.0762380392	1.0	174.635709847	0.43455119749	2.01	0.878582450843
20353858	637270876	13745.0	87.3178549236	0.86910239498	QIGJYVCQYDKYDW-LBGGPIGOSA-N	1.0	WQZGKKKJIJFFOK-GASJEMHNSA-N	direct	637270876	1849.0	93.9507819773	1.0	174.635709847	0.43455119749	2.01	0.878582450843
20353859	637270876	13745.0	87.3178549236	0.86910239498	QIGJYVCQYDKYDW-LBGGPIGOSA-N	1.0	WQZGKKKJIJFFOK-GASJEMHNSA-N	direct	637270876	13591.0	93.2604276555	1.0	174.635709847	0.43455119749	2.01	0.878582450843
20353860	637270876	13745.0	87.3178549236	0.86910239498	QIGJYVCQYDKYDW-LBGGPIGOSA-N	1.0	WQZGKKKJIJFFOK-GASJEMHNSA-N	direct	637270876	15081.0	93.2604276555	1.0	174.635709847	0.43455119749	2.01	0.878582450843
20353861	637270876	13745.0	87.3178549236	0.86910239498	QIGJYVCQYDKYDW-LBGGPIGOSA-N	1.0	WQZGKKKJIJFFOK-GASJEMHNSA-N	direct	637270876	1622.0	91.251811973	1.0	174.635709847	0.43455119749	2.01	0.878582450843
20353862	637270876	13745.0	87.3178549236	0.86910239498	QIGJYVCQYDKYDW-LBGGPIGOSA-N	1.0	WQZGKKKJIJFFOK-GASJEMHNSA-N	direct	637270876	10460.0	91.2240256689	1.0	174.635709847	0.43455119749	2.01	0.878582450843
20353864	637270876	13745.0	87.3178549236	0.86910239498	QIGJYVCQYDKYDW-LBGGPIGOSA-N	1.0	WQZGKKKJIJFFOK-GASJEMHNSA-N	direct	637270876	339.0	90.5867002359	1.0	174.635709847	0.43455119749	2.01	0.878582450843
20353865	637270876	13745.0	87.3178549236	0.86910239498	QIGJYVCQYDKYDW-LBGGPIGOSA-N	1.0	WQZGKKKJIJFFOK-GASJEMHNSA-N	direct	637270876	3584.0	90.5867002359	1.0	174.635709847	0.43455119749	2.01	0.878582450843
20353866	637270876	13745.0	87.3178549236	0.86910239498	QIGJYVCQYDKYDW-LBGGPIGOSA-N	1.0	WQZGKKKJIJFFOK-GASJEMHNSA-N	direct	637270876	6831.0	90.5867002359	1.0	174.635709847	0.43455119749	2.01	0.878582450843
45950873	637266462	6123.0	84.6197887583	0.909294837224	QIGJYVCQYDKYDW-LBGGPIGOSA-N	1.0	WQZGKKKJIJFFOK-GASJEMHNSA-N	direct	637266462	13330.0	83.3233063904	1.0	166.646612781	0.454647418612	2.01	0.878227087538
45950892	637266462	13330.0	84.6197887583	0.909294837224	QIGJYVCQYDKYDW-LBGGPIGOSA-N	1.0	WQZGKKKJIJFFOK-GASJEMHNSA-N	direct	637266462	6123.0	83.3233063904	1.0	166.646612781	0.454647418612	2.01	0.878227087538
51719303	637266991	1345.0	87.4894549898	0.877283069166	QIGJYVCQYDKYDW-LBGGPIGOSA-N	1.0	AVVWPBAENSWJCB-AIECOIEWSA-N	direct	637266991	3653.0	86.2139587898	1.0	172.42791758	0.438641534583	2.01	0.877846045142
20353659	637270876	1622.0	88.2773660775	0.86910239498	QIGJYVCQYDKYDW-LBGGPIGOSA-N	1.0	WQZGKKKJIJFFOK-GASJEMHNSA-N	direct	637270876	15001.0	86.9746941347	1.0	173.949388269	0.43455119749	2.01	0.877717964424
20353734	637270876	5031.0	88.3936186349	0.86910239498	QIGJYVCQYDKYDW-LBGGPIGOSA-N	1.0	WQZGKKKJIJFFOK-GASJEMHNSA-N	direct	637270876	15001.0	86.9746941347	1.0	173.949388269	0.43455119749	2.01	0.877717964424
20353854	637270876	10460.0	87.3178549236	0.86910239498	QIGJYVCQYDKYDW-LBGGPIGOSA-N	1.0	WQZGKKKJIJFFOK-GASJEMHNSA-N	direct	637270876	15001.0	86.9746941347	1.0	173.949388269	0.43455119749	2.01	0.877717964424
20353869	637270876	13745.0	87.3178549236	0.86910239498	QIGJYVCQYDKYDW-LBGGPIGOSA-N	1.0	WQZGKKKJIJFFOK-GASJEMHNSA-N	direct	637270876	15001.0	86.9746941347	1.0	173.949388269	0.43455119749	2.01	0.877717964424
18152474	637271826	1175.0	86.0893755951	0.877283069166	QIGJYVCQYDKYDW-LBGGPIGOSA-N	1.0	WQZGKKKJIJFFOK-GASJEMHNSA-N	direct	637271826	5031.0	100.903089987	1.0	172.17875119	0.438641534583	2.01	0.877528741018
18152475	637271826	1175.0	86.0893755951	0.877283069166	QIGJYVCQYDKYDW-LBGGPIGOSA-N	1.0	WQZGKKKJIJFFOK-GASJEMHNSA-N	direct	637271826	13591.0	99.54668166	1.0	172.17875119	0.438641534583	2.01	0.877528741018
18152476	637271826	1175.0	86.0893755951	0.877283069166	QIGJYVCQYDKYDW-LBGGPIGOSA-N	1.0	WQZGKKKJIJFFOK-GASJEMHNSA-N	direct	637271826	15081.0	99.54668166	1.0	172.17875119	0.438641534583	2.01	0.877528741018
18152477	637271826	1175.0	86.0893755951	0.877283069166	QIGJYVCQYDKYDW-LBGGPIGOSA-N	1.0	WQZGKKKJIJFFOK-GASJEMHNSA-N	direct	637271826	1849.0	98.2757241304	1.0	172.17875119	0.438641534583	2.01	0.877528741018
18152478	637271826	1175.0	86.0893755951	0.877283069166	QIGJYVCQYDKYDW-LBGGPIGOSA-N	1.0	WQZGKKKJIJFFOK-GASJEMHNSA-N	direct	637271826	4365.0	95.0741724254	1.0	172.17875119	0.438641534583	2.01	0.877528741018
18152479	637271826	1175.0	86.0893755951	0.877283069166	QIGJYVCQYDKYDW-LBGGPIGOSA-N	1.0	WQZGKKKJIJFFOK-GASJEMHNSA-N	direct	637271826	339.0	93.1706962272	1.0	172.17875119	0.438641534583	2.01	0.877528741018
18152480	637271826	1175.0	86.0893755951	0.877283069166	QIGJYVCQYDKYDW-LBGGPIGOSA-N	1.0	WQZGKKKJIJFFOK-GASJEMHNSA-N	direct	637271826	3584.0	93.1706962272	1.0	172.17875119	0.438641534583	2.01	0.877528741018
18152481	637271826	1175.0	86.0893755951	0.877283069166	QIGJYVCQYDKYDW-LBGGPIGOSA-N	1.0	WQZGKKKJIJFFOK-GASJEMHNSA-N	direct	637271826	6831.0	93.1706962272	1.0	172.17875119	0.438641534583	2.01	0.877528741018
18152482	637271826	1175.0	86.0893755951	0.877283069166	QIGJYVCQYDKYDW-LBGGPIGOSA-N	1.0	WQZGKKKJIJFFOK-GASJEMHNSA-N	direct	637271826	1622.0	92.4828041021	1.0	172.17875119	0.438641534583	2.01	0.877528741018
18152485	637271826	1175.0	86.0893755951	0.877283069166	QIGJYVCQYDKYDW-LBGGPIGOSA-N	1.0	WQZGKKKJIJFFOK-GASJEMHNSA-N	direct	637271826	15001.0	92.1040252676	1.0	172.17875119	0.438641534583	2.01	0.877528741018
18152486	637271826	1175.0	86.0893755951	0.877283069166	QIGJYVCQYDKYDW-LBGGPIGOSA-N	1.0	WQZGKKKJIJFFOK-GASJEMHNSA-N	direct	637271826	1383.0	91.2790142558	1.0	172.17875119	0.438641534583	2.01	0.877528741018
18152487	637271826	1175.0	86.0893755951	0.877283069166	QIGJYVCQYDKYDW-LBGGPIGOSA-N	1.0	WQZGKKKJIJFFOK-GASJEMHNSA-N	direct	637271826	4366.0	91.2790142558	1.0	172.17875119	0.438641534583	2.01	0.877528741018
13420080	637265280	10107.0	83.0172766123	0.909294837224	QIGJYVCQYDKYDW-LBGGPIGOSA-N	1.0	WQZGKKKJIJFFOK-GASJEMHNSA-N	direct	637265280	13591.0	105.424812155	1.0	166.034553225	0.454647418612	2.01	0.877419586566
13420081	637265280	10107.0	83.0172766123	0.909294837224	QIGJYVCQYDKYDW-LBGGPIGOSA-N	1.0	WQZGKKKJIJFFOK-GASJEMHNSA-N	direct	637265280	15081.0	105.424812155	1.0	166.034553225	0.454647418612	2.01	0.877419586566
13420082	637265280	10107.0	83.0172766123	0.909294837224	QIGJYVCQYDKYDW-LBGGPIGOSA-N	1.0	WQZGKKKJIJFFOK-GASJEMHNSA-N	direct	637265280	1849.0	103.779891912	1.0	166.034553225	0.454647418612	2.01	0.877419586566
13420083	637265280	10107.0	83.0172766123	0.909294837224	QIGJYVCQYDKYDW-LBGGPIGOSA-N	1.0	WQZGKKKJIJFFOK-GASJEMHNSA-N	direct	637265280	4365.0	103.154281982	1.0	166.034553225	0.454647418612	2.01	0.877419586566
13420084	637265280	10107.0	83.0172766123	0.909294837224	QIGJYVCQYDKYDW-LBGGPIGOSA-N	1.0	WQZGKKKJIJFFOK-GASJEMHNSA-N	direct	637265280	5031.0	100.013676223	1.0	166.034553225	0.454647418612	2.01	0.877419586566
13420085	637265280	10107.0	83.0172766123	0.909294837224	QIGJYVCQYDKYDW-LBGGPIGOSA-N	1.0	WQZGKKKJIJFFOK-GASJEMHNSA-N	direct	637265280	339.0	97.19859629	1.0	166.034553225	0.454647418612	2.01	0.877419586566
13420086	637265280	10107.0	83.0172766123	0.909294837224	QIGJYVCQYDKYDW-LBGGPIGOSA-N	1.0	WQZGKKKJIJFFOK-GASJEMHNSA-N	direct	637265280	3584.0	97.19859629	1.0	166.034553225	0.454647418612	2.01	0.877419586566
13420087	637265280	10107.0	83.0172766123	0.909294837224	QIGJYVCQYDKYDW-LBGGPIGOSA-N	1.0	WQZGKKKJIJFFOK-GASJEMHNSA-N	direct	637265280	6831.0	97.19859629	1.0	166.034553225	0.454647418612	2.01	0.877419586566
13420088	637265280	10107.0	83.0172766123	0.909294837224	QIGJYVCQYDKYDW-LBGGPIGOSA-N	1.0	WQZGKKKJIJFFOK-GASJEMHNSA-N	direct	637265280	4267.0	95.8632794328	1.0	166.034553225	0.454647418612	2.01	0.877419586566
13420089	637265280	10107.0	83.0172766123	0.909294837224	QIGJYVCQYDKYDW-LBGGPIGOSA-N	1.0	WQZGKKKJIJFFOK-GASJEMHNSA-N	direct	637265280	1622.0	94.5816987087	1.0	166.034553225	0.454647418612	2.01	0.877419586566
13420090	637265280	10107.0	83.0172766123	0.909294837224	QIGJYVCQYDKYDW-LBGGPIGOSA-N	1.0	WQZGKKKJIJFFOK-GASJEMHNSA-N	direct	637265280	1383.0	93.8996294549	1.0	166.034553225	0.454647418612	2.01	0.877419586566
13420091	637265280	10107.0	83.0172766123	0.909294837224	QIGJYVCQYDKYDW-LBGGPIGOSA-N	1.0	WQZGKKKJIJFFOK-GASJEMHNSA-N	direct	637265280	4366.0	93.8996294549	1.0	166.034553225	0.454647418612	2.01	0.877419586566
13415964	637265280	2250.0	91.4056074496	0.825769456706	QIGJYVCQYDKYDW-LBGGPIGOSA-N	1.0	WQZGKKKJIJFFOK-GASJEMHNSA-N	direct	637265280	13591.0	105.424812155	1.0	182.811214899	0.412884728353	2.01	0.877398599078
13415965	637265280	2250.0	91.4056074496	0.825769456706	QIGJYVCQYDKYDW-LBGGPIGOSA-N	1.0	WQZGKKKJIJFFOK-GASJEMHNSA-N	direct	637265280	15081.0	105.424812155	1.0	182.811214899	0.412884728353	2.01	0.877398599078
13415966	637265280	2250.0	91.4056074496	0.825769456706	QIGJYVCQYDKYDW-LBGGPIGOSA-N	1.0	WQZGKKKJIJFFOK-GASJEMHNSA-N	direct	637265280	1849.0	103.779891912	1.0	182.811214899	0.412884728353	2.01	0.877398599078
13415967	637265280	2250.0	91.4056074496	0.825769456706	QIGJYVCQYDKYDW-LBGGPIGOSA-N	1.0	WQZGKKKJIJFFOK-GASJEMHNSA-N	direct	637265280	4365.0	103.154281982	1.0	182.811214899	0.412884728353	2.01	0.877398599078
13415968	637265280	2250.0	91.4056074496	0.825769456706	QIGJYVCQYDKYDW-LBGGPIGOSA-N	1.0	WQZGKKKJIJFFOK-GASJEMHNSA-N	direct	637265280	5031.0	100.013676223	1.0	182.811214899	0.412884728353	2.01	0.877398599078
13415969	637265280	2250.0	91.4056074496	0.825769456706	QIGJYVCQYDKYDW-LBGGPIGOSA-N	1.0	WQZGKKKJIJFFOK-GASJEMHNSA-N	direct	637265280	339.0	97.19859629	1.0	182.811214899	0.412884728353	2.01	0.877398599078
13415970	637265280	2250.0	91.4056074496	0.825769456706	QIGJYVCQYDKYDW-LBGGPIGOSA-N	1.0	WQZGKKKJIJFFOK-GASJEMHNSA-N	direct	637265280	3584.0	97.19859629	1.0	182.811214899	0.412884728353	2.01	0.877398599078
13415971	637265280	2250.0	91.4056074496	0.825769456706	QIGJYVCQYDKYDW-LBGGPIGOSA-N	1.0	WQZGKKKJIJFFOK-GASJEMHNSA-N	direct	637265280	6831.0	97.19859629	1.0	182.811214899	0.412884728353	2.01	0.877398599078
13415972	637265280	2250.0	91.4056074496	0.825769456706	QIGJYVCQYDKYDW-LBGGPIGOSA-N	1.0	WQZGKKKJIJFFOK-GASJEMHNSA-N	direct	637265280	4267.0	95.8632794328	1.0	182.811214899	0.412884728353	2.01	0.877398599078
13415973	637265280	2250.0	91.4056074496	0.825769456706	QIGJYVCQYDKYDW-LBGGPIGOSA-N	1.0	WQZGKKKJIJFFOK-GASJEMHNSA-N	direct	637265280	1622.0	94.5816987087	1.0	182.811214899	0.412884728353	2.01	0.877398599078
13415974	637265280	2250.0	91.4056074496	0.825769456706	QIGJYVCQYDKYDW-LBGGPIGOSA-N	1.0	WQZGKKKJIJFFOK-GASJEMHNSA-N	direct	637265280	1383.0	93.8996294549	1.0	182.811214899	0.412884728353	2.01	0.877398599078
13415975	637265280	2250.0	91.4056074496	0.825769456706	QIGJYVCQYDKYDW-LBGGPIGOSA-N	1.0	WQZGKKKJIJFFOK-GASJEMHNSA-N	direct	637265280	4366.0	93.8996294549	1.0	182.811214899	0.412884728353	2.01	0.877398599078
19544399	637266769	10460.0	83.9956786262	0.909294837224	QIGJYVCQYDKYDW-LBGGPIGOSA-N	1.0	WQZGKKKJIJFFOK-GASJEMHNSA-N	direct	637266769	339.0	82.9065783148	1.0	165.81315663	0.454647418612	2.01	0.877126944286
19544400	637266769	10460.0	83.9956786262	0.909294837224	QIGJYVCQYDKYDW-LBGGPIGOSA-N	1.0	WQZGKKKJIJFFOK-GASJEMHNSA-N	direct	637266769	3584.0	82.9065783148	1.0	165.81315663	0.454647418612	2.01	0.877126944286
19544401	637266769	10460.0	83.9956786262	0.909294837224	QIGJYVCQYDKYDW-LBGGPIGOSA-N	1.0	WQZGKKKJIJFFOK-GASJEMHNSA-N	direct	637266769	15001.0	82.9065783148	1.0	165.81315663	0.454647418612	2.01	0.877126944286
19544444	637266769	13745.0	83.9956786262	0.909294837224	QIGJYVCQYDKYDW-LBGGPIGOSA-N	1.0	WQZGKKKJIJFFOK-GASJEMHNSA-N	direct	637266769	339.0	82.9065783148	1.0	165.81315663	0.454647418612	2.01	0.877126944286
19544445	637266769	13745.0	83.9956786262	0.909294837224	QIGJYVCQYDKYDW-LBGGPIGOSA-N	1.0	WQZGKKKJIJFFOK-GASJEMHNSA-N	direct	637266769	3584.0	82.9065783148	1.0	165.81315663	0.454647418612	2.01	0.877126944286
19544446	637266769	13745.0	83.9956786262	0.909294837224	QIGJYVCQYDKYDW-LBGGPIGOSA-N	1.0	WQZGKKKJIJFFOK-GASJEMHNSA-N	direct	637266769	15001.0	82.9065783148	1.0	165.81315663	0.454647418612	2.01	0.877126944286
15606950	637267041	1175.0	95.0639892043	0.825769456706	QIGJYVCQYDKYDW-LBGGPIGOSA-N	1.0	WQZGKKKJIJFFOK-GASJEMHNSA-N	direct	637267041	4005.0	91.288192771	1.0	182.576385542	0.412884728353	2.01	0.877116698603
15606951	637267041	1175.0	95.0639892043	0.825769456706	QIGJYVCQYDKYDW-LBGGPIGOSA-N	1.0	WQZGKKKJIJFFOK-GASJEMHNSA-N	direct	637267041	11881.0	91.288192771	1.0	182.576385542	0.412884728353	2.01	0.877116698603
15606952	637267041	1175.0	95.0639892043	0.825769456706	QIGJYVCQYDKYDW-LBGGPIGOSA-N	1.0	WQZGKKKJIJFFOK-GASJEMHNSA-N	direct	637267041	13196.0	91.288192771	1.0	182.576385542	0.412884728353	2.01	0.877116698603
15607126	637267041	4267.0	94.1051303433	0.825769456706	QIGJYVCQYDKYDW-LBGGPIGOSA-N	1.0	WQZGKKKJIJFFOK-GASJEMHNSA-N	direct	637267041	4005.0	91.288192771	1.0	182.576385542	0.412884728353	2.01	0.877116698603
15607127	637267041	4267.0	94.1051303433	0.825769456706	QIGJYVCQYDKYDW-LBGGPIGOSA-N	1.0	WQZGKKKJIJFFOK-GASJEMHNSA-N	direct	637267041	11881.0	91.288192771	1.0	182.576385542	0.412884728353	2.01	0.877116698603
15607128	637267041	4267.0	94.1051303433	0.825769456706	QIGJYVCQYDKYDW-LBGGPIGOSA-N	1.0	WQZGKKKJIJFFOK-GASJEMHNSA-N	direct	637267041	13196.0	91.288192771	1.0	182.576385542	0.412884728353	2.01	0.877116698603
15607142	637267041	4365.0	99.3585258895	0.825769456706	QIGJYVCQYDKYDW-LBGGPIGOSA-N	1.0	WQZGKKKJIJFFOK-GASJEMHNSA-N	direct	637267041	4005.0	91.288192771	1.0	182.576385542	0.412884728353	2.01	0.877116698603
15607143	637267041	4365.0	99.3585258895	0.825769456706	QIGJYVCQYDKYDW-LBGGPIGOSA-N	1.0	WQZGKKKJIJFFOK-GASJEMHNSA-N	direct	637267041	11881.0	91.288192771	1.0	182.576385542	0.412884728353	2.01	0.877116698603
15607144	637267041	4365.0	99.3585258895	0.825769456706	QIGJYVCQYDKYDW-LBGGPIGOSA-N	1.0	WQZGKKKJIJFFOK-GASJEMHNSA-N	direct	637267041	13196.0	91.288192771	1.0	182.576385542	0.412884728353	2.01	0.877116698603
15607318	637267041	5031.0	96.3410351573	0.825769456706	QIGJYVCQYDKYDW-LBGGPIGOSA-N	1.0	WQZGKKKJIJFFOK-GASJEMHNSA-N	direct	637267041	4005.0	91.288192771	1.0	182.576385542	0.412884728353	2.01	0.877116698603
15607319	637267041	5031.0	96.3410351573	0.825769456706	QIGJYVCQYDKYDW-LBGGPIGOSA-N	1.0	WQZGKKKJIJFFOK-GASJEMHNSA-N	direct	637267041	11881.0	91.288192771	1.0	182.576385542	0.412884728353	2.01	0.877116698603
15607320	637267041	5031.0	96.3410351573	0.825769456706	QIGJYVCQYDKYDW-LBGGPIGOSA-N	1.0	WQZGKKKJIJFFOK-GASJEMHNSA-N	direct	637267041	13196.0	91.288192771	1.0	182.576385542	0.412884728353	2.01	0.877116698603
18149766	637271826	4365.0	93.388276692	0.825769456706	QIGJYVCQYDKYDW-LBGGPIGOSA-N	1.0	WQZGKKKJIJFFOK-GASJEMHNSA-N	direct	637271826	1383.0	91.2790142558	1.0	182.558028512	0.412884728353	2.01	0.877094650482
18149767	637271826	4365.0	93.388276692	0.825769456706	QIGJYVCQYDKYDW-LBGGPIGOSA-N	1.0	WQZGKKKJIJFFOK-GASJEMHNSA-N	direct	637271826	4366.0	91.2790142558	1.0	182.558028512	0.412884728353	2.01	0.877094650482
18149958	637271826	5031.0	100.609064893	0.825769456706	QIGJYVCQYDKYDW-LBGGPIGOSA-N	1.0	WQZGKKKJIJFFOK-GASJEMHNSA-N	direct	637271826	1383.0	91.2790142558	1.0	182.558028512	0.412884728353	2.01	0.877094650482
18149959	637271826	5031.0	100.609064893	0.825769456706	QIGJYVCQYDKYDW-LBGGPIGOSA-N	1.0	WQZGKKKJIJFFOK-GASJEMHNSA-N	direct	637271826	4366.0	91.2790142558	1.0	182.558028512	0.412884728353	2.01	0.877094650482
18151014	637271826	1849.0	96.0963674839	0.825769456706	QIGJYVCQYDKYDW-LBGGPIGOSA-N	1.0	WQZGKKKJIJFFOK-VFUOTHLCSA-N	direct	637271826	1383.0	91.2790142558	1.0	182.558028512	0.412884728353	2.01	0.877094650482
18151015	637271826	1849.0	96.0963674839	0.825769456706	QIGJYVCQYDKYDW-LBGGPIGOSA-N	1.0	WQZGKKKJIJFFOK-VFUOTHLCSA-N	direct	637271826	4366.0	91.2790142558	1.0	182.558028512	0.412884728353	2.01	0.877094650482
19543857	637266769	10460.0	83.9956786262	0.896939812675	QIGJYVCQYDKYDW-LBGGPIGOSA-N	1.0	WQZGKKKJIJFFOK-GASJEMHNSA-N	direct	637266769	13591.0	87.9871627753	1.0	167.991357252	0.448469906338	2.01	0.876988875103
19543858	637266769	10460.0	83.9956786262	0.896939812675	QIGJYVCQYDKYDW-LBGGPIGOSA-N	1.0	WQZGKKKJIJFFOK-GASJEMHNSA-N	direct	637266769	15081.0	87.9871627753	1.0	167.991357252	0.448469906338	2.01	0.876988875103
19543902	637266769	13745.0	83.9956786262	0.896939812675	QIGJYVCQYDKYDW-LBGGPIGOSA-N	1.0	WQZGKKKJIJFFOK-GASJEMHNSA-N	direct	637266769	13591.0	87.9871627753	1.0	167.991357252	0.448469906338	2.01	0.876988875103
19543903	637266769	13745.0	83.9956786262	0.896939812675	QIGJYVCQYDKYDW-LBGGPIGOSA-N	1.0	WQZGKKKJIJFFOK-GASJEMHNSA-N	direct	637266769	15081.0	87.9871627753	1.0	167.991357252	0.448469906338	2.01	0.876988875103
15608634	637267041	6583.0	83.9788107009	0.896939812675	QIGJYVCQYDKYDW-LBGGPIGOSA-N	1.0	WQZGKKKJIJFFOK-GASJEMHNSA-N	direct	637267041	4365.0	100.432973634	1.0	167.957621402	0.448469906338	2.01	0.876944842787
15608635	637267041	6583.0	83.9788107009	0.896939812675	QIGJYVCQYDKYDW-LBGGPIGOSA-N	1.0	WQZGKKKJIJFFOK-GASJEMHNSA-N	direct	637267041	13591.0	98.8124792792	1.0	167.957621402	0.448469906338	2.01	0.876944842787
15608636	637267041	6583.0	83.9788107009	0.896939812675	QIGJYVCQYDKYDW-LBGGPIGOSA-N	1.0	WQZGKKKJIJFFOK-GASJEMHNSA-N	direct	637267041	15081.0	98.8124792792	1.0	167.957621402	0.448469906338	2.01	0.876944842787
15608637	637267041	6583.0	83.9788107009	0.896939812675	QIGJYVCQYDKYDW-LBGGPIGOSA-N	1.0	WQZGKKKJIJFFOK-GASJEMHNSA-N	direct	637267041	5031.0	96.9625735021	1.0	167.957621402	0.448469906338	2.01	0.876944842787
15608638	637267041	6583.0	83.9788107009	0.896939812675	QIGJYVCQYDKYDW-LBGGPIGOSA-N	1.0	WQZGKKKJIJFFOK-GASJEMHNSA-N	direct	637267041	339.0	96.2781893848	1.0	167.957621402	0.448469906338	2.01	0.876944842787
15608639	637267041	6583.0	83.9788107009	0.896939812675	QIGJYVCQYDKYDW-LBGGPIGOSA-N	1.0	WQZGKKKJIJFFOK-GASJEMHNSA-N	direct	637267041	3584.0	96.2781893848	1.0	167.957621402	0.448469906338	2.01	0.876944842787
15608640	637267041	6583.0	83.9788107009	0.896939812675	QIGJYVCQYDKYDW-LBGGPIGOSA-N	1.0	WQZGKKKJIJFFOK-GASJEMHNSA-N	direct	637267041	6831.0	96.2781893848	1.0	167.957621402	0.448469906338	2.01	0.876944842787
15608641	637267041	6583.0	83.9788107009	0.896939812675	QIGJYVCQYDKYDW-LBGGPIGOSA-N	1.0	WQZGKKKJIJFFOK-GASJEMHNSA-N	direct	637267041	4267.0	95.9065783148	1.0	167.957621402	0.448469906338	2.01	0.876944842787
15608644	637267041	6583.0	83.9788107009	0.896939812675	QIGJYVCQYDKYDW-LBGGPIGOSA-N	1.0	WQZGKKKJIJFFOK-GASJEMHNSA-N	direct	637267041	15001.0	95.6307841426	1.0	167.957621402	0.448469906338	2.01	0.876944842787
15608645	637267041	6583.0	83.9788107009	0.896939812675	QIGJYVCQYDKYDW-LBGGPIGOSA-N	1.0	WQZGKKKJIJFFOK-GASJEMHNSA-N	direct	637267041	1622.0	92.9430951487	1.0	167.957621402	0.448469906338	2.01	0.876944842787
15608646	637267041	6583.0	83.9788107009	0.896939812675	QIGJYVCQYDKYDW-LBGGPIGOSA-N	1.0	WQZGKKKJIJFFOK-GASJEMHNSA-N	direct	637267041	4005.0	91.288192771	1.0	167.957621402	0.448469906338	2.01	0.876944842787
15608647	637267041	6583.0	83.9788107009	0.896939812675	QIGJYVCQYDKYDW-LBGGPIGOSA-N	1.0	WQZGKKKJIJFFOK-GASJEMHNSA-N	direct	637267041	11881.0	91.288192771	1.0	167.957621402	0.448469906338	2.01	0.876944842787
15608648	637267041	6583.0	83.9788107009	0.896939812675	QIGJYVCQYDKYDW-LBGGPIGOSA-N	1.0	WQZGKKKJIJFFOK-GASJEMHNSA-N	direct	637267041	13196.0	91.288192771	1.0	167.957621402	0.448469906338	2.01	0.876944842787
15608649	637267041	6583.0	83.9788107009	0.896939812675	QIGJYVCQYDKYDW-LBGGPIGOSA-N	1.0	WQZGKKKJIJFFOK-GASJEMHNSA-N	direct	637267041	1849.0	90.9244530386	1.0	167.957621402	0.448469906338	2.01	0.876944842787
18152634	637271826	2250.0	85.8446639625	0.877283069166	QIGJYVCQYDKYDW-LBGGPIGOSA-N	1.0	WQZGKKKJIJFFOK-GASJEMHNSA-N	direct	637271826	5031.0	100.903089987	1.0	171.689327925	0.438641534583	2.01	0.876904474745
18152635	637271826	2250.0	85.8446639625	0.877283069166	QIGJYVCQYDKYDW-LBGGPIGOSA-N	1.0	WQZGKKKJIJFFOK-GASJEMHNSA-N	direct	637271826	13591.0	99.54668166	1.0	171.689327925	0.438641534583	2.01	0.876904474745
18152636	637271826	2250.0	85.8446639625	0.877283069166	QIGJYVCQYDKYDW-LBGGPIGOSA-N	1.0	WQZGKKKJIJFFOK-GASJEMHNSA-N	direct	637271826	15081.0	99.54668166	1.0	171.689327925	0.438641534583	2.01	0.876904474745
18152637	637271826	2250.0	85.8446639625	0.877283069166	QIGJYVCQYDKYDW-LBGGPIGOSA-N	1.0	WQZGKKKJIJFFOK-GASJEMHNSA-N	direct	637271826	1849.0	98.2757241304	1.0	171.689327925	0.438641534583	2.01	0.876904474745
18152638	637271826	2250.0	85.8446639625	0.877283069166	QIGJYVCQYDKYDW-LBGGPIGOSA-N	1.0	WQZGKKKJIJFFOK-GASJEMHNSA-N	direct	637271826	4365.0	95.0741724254	1.0	171.689327925	0.438641534583	2.01	0.876904474745
18152639	637271826	2250.0	85.8446639625	0.877283069166	QIGJYVCQYDKYDW-LBGGPIGOSA-N	1.0	WQZGKKKJIJFFOK-GASJEMHNSA-N	direct	637271826	339.0	93.1706962272	1.0	171.689327925	0.438641534583	2.01	0.876904474745
18152640	637271826	2250.0	85.8446639625	0.877283069166	QIGJYVCQYDKYDW-LBGGPIGOSA-N	1.0	WQZGKKKJIJFFOK-GASJEMHNSA-N	direct	637271826	3584.0	93.1706962272	1.0	171.689327925	0.438641534583	2.01	0.876904474745
18152641	637271826	2250.0	85.8446639625	0.877283069166	QIGJYVCQYDKYDW-LBGGPIGOSA-N	1.0	WQZGKKKJIJFFOK-GASJEMHNSA-N	direct	637271826	6831.0	93.1706962272	1.0	171.689327925	0.438641534583	2.01	0.876904474745
18152642	637271826	2250.0	85.8446639625	0.877283069166	QIGJYVCQYDKYDW-LBGGPIGOSA-N	1.0	WQZGKKKJIJFFOK-GASJEMHNSA-N	direct	637271826	1622.0	92.4828041021	1.0	171.689327925	0.438641534583	2.01	0.876904474745
18152645	637271826	2250.0	85.8446639625	0.877283069166	QIGJYVCQYDKYDW-LBGGPIGOSA-N	1.0	WQZGKKKJIJFFOK-GASJEMHNSA-N	direct	637271826	15001.0	92.1040252676	1.0	171.689327925	0.438641534583	2.01	0.876904474745
18152646	637271826	2250.0	85.8446639625	0.877283069166	QIGJYVCQYDKYDW-LBGGPIGOSA-N	1.0	WQZGKKKJIJFFOK-GASJEMHNSA-N	direct	637271826	1383.0	91.2790142558	1.0	171.689327925	0.438641534583	2.01	0.876904474745
18152647	637271826	2250.0	85.8446639625	0.877283069166	QIGJYVCQYDKYDW-LBGGPIGOSA-N	1.0	WQZGKKKJIJFFOK-GASJEMHNSA-N	direct	637271826	4366.0	91.2790142558	1.0	171.689327925	0.438641534583	2.01	0.876904474745
25042764	637266728	1157.0	45.5917600347	0.825769456706	QIGJYVCQYDKYDW-LBGGPIGOSA-N	1.0	WQZGKKKJIJFFOK-GASJEMHNSA-N	direct	637266728	1157.0	51.57024772	2.0	91.1835200694	0.412884728353	2.01	0.876865160932
25042810	637266728	2964.0	45.5917600347	0.825769456706	QIGJYVCQYDKYDW-LBGGPIGOSA-N	1.0	WQZGKKKJIJFFOK-GASJEMHNSA-N	direct	637266728	2964.0	51.57024772	2.0	91.1835200694	0.412884728353	2.01	0.876865160932
18155882	637271826	6583.0	86.6126101737	0.86910239498	QIGJYVCQYDKYDW-LBGGPIGOSA-N	1.0	WQZGKKKJIJFFOK-GASJEMHNSA-N	direct	637271826	5031.0	100.903089987	1.0	173.225220347	0.43455119749	2.01	0.876803028886
18155883	637271826	6583.0	86.6126101737	0.86910239498	QIGJYVCQYDKYDW-LBGGPIGOSA-N	1.0	WQZGKKKJIJFFOK-GASJEMHNSA-N	direct	637271826	13591.0	99.54668166	1.0	173.225220347	0.43455119749	2.01	0.876803028886
18155884	637271826	6583.0	86.6126101737	0.86910239498	QIGJYVCQYDKYDW-LBGGPIGOSA-N	1.0	WQZGKKKJIJFFOK-GASJEMHNSA-N	direct	637271826	15081.0	99.54668166	1.0	173.225220347	0.43455119749	2.01	0.876803028886
18155885	637271826	6583.0	86.6126101737	0.86910239498	QIGJYVCQYDKYDW-LBGGPIGOSA-N	1.0	WQZGKKKJIJFFOK-GASJEMHNSA-N	direct	637271826	1849.0	98.2757241304	1.0	173.225220347	0.43455119749	2.01	0.876803028886
18155886	637271826	6583.0	86.6126101737	0.86910239498	QIGJYVCQYDKYDW-LBGGPIGOSA-N	1.0	WQZGKKKJIJFFOK-GASJEMHNSA-N	direct	637271826	4365.0	95.0741724254	1.0	173.225220347	0.43455119749	2.01	0.876803028886
18155887	637271826	6583.0	86.6126101737	0.86910239498	QIGJYVCQYDKYDW-LBGGPIGOSA-N	1.0	WQZGKKKJIJFFOK-GASJEMHNSA-N	direct	637271826	339.0	93.1706962272	1.0	173.225220347	0.43455119749	2.01	0.876803028886
18155888	637271826	6583.0	86.6126101737	0.86910239498	QIGJYVCQYDKYDW-LBGGPIGOSA-N	1.0	WQZGKKKJIJFFOK-GASJEMHNSA-N	direct	637271826	3584.0	93.1706962272	1.0	173.225220347	0.43455119749	2.01	0.876803028886
18155889	637271826	6583.0	86.6126101737	0.86910239498	QIGJYVCQYDKYDW-LBGGPIGOSA-N	1.0	WQZGKKKJIJFFOK-GASJEMHNSA-N	direct	637271826	6831.0	93.1706962272	1.0	173.225220347	0.43455119749	2.01	0.876803028886
18155890	637271826	6583.0	86.6126101737	0.86910239498	QIGJYVCQYDKYDW-LBGGPIGOSA-N	1.0	WQZGKKKJIJFFOK-GASJEMHNSA-N	direct	637271826	1622.0	92.4828041021	1.0	173.225220347	0.43455119749	2.01	0.876803028886
18155893	637271826	6583.0	86.6126101737	0.86910239498	QIGJYVCQYDKYDW-LBGGPIGOSA-N	1.0	WQZGKKKJIJFFOK-GASJEMHNSA-N	direct	637271826	15001.0	92.1040252676	1.0	173.225220347	0.43455119749	2.01	0.876803028886
18155894	637271826	6583.0	86.6126101737	0.86910239498	QIGJYVCQYDKYDW-LBGGPIGOSA-N	1.0	WQZGKKKJIJFFOK-GASJEMHNSA-N	direct	637271826	1383.0	91.2790142558	1.0	173.225220347	0.43455119749	2.01	0.876803028886
18155895	637271826	6583.0	86.6126101737	0.86910239498	QIGJYVCQYDKYDW-LBGGPIGOSA-N	1.0	WQZGKKKJIJFFOK-GASJEMHNSA-N	direct	637271826	4366.0	91.2790142558	1.0	173.225220347	0.43455119749	2.01	0.876803028886
19544403	637266769	10460.0	83.9956786262	0.909294837224	QIGJYVCQYDKYDW-LBGGPIGOSA-N	1.0	WQZGKKKJIJFFOK-GASJEMHNSA-N	direct	637266769	13745.0	82.735182177	1.0	165.470364354	0.454647418612	2.01	0.876673262373
19544447	637266769	13745.0	83.9956786262	0.909294837224	QIGJYVCQYDKYDW-LBGGPIGOSA-N	1.0	WQZGKKKJIJFFOK-GASJEMHNSA-N	direct	637266769	10460.0	82.735182177	1.0	165.470364354	0.454647418612	2.01	0.876673262373
15606953	637267041	1175.0	95.0639892043	0.825769456706	QIGJYVCQYDKYDW-LBGGPIGOSA-N	1.0	WQZGKKKJIJFFOK-GASJEMHNSA-N	direct	637267041	1849.0	90.9244530386	1.0	181.848906077	0.412884728353	2.01	0.876241667545
15607129	637267041	4267.0	94.1051303433	0.825769456706	QIGJYVCQYDKYDW-LBGGPIGOSA-N	1.0	WQZGKKKJIJFFOK-GASJEMHNSA-N	direct	637267041	1849.0	90.9244530386	1.0	181.848906077	0.412884728353	2.01	0.876241667545
15607145	637267041	4365.0	99.3585258895	0.825769456706	QIGJYVCQYDKYDW-LBGGPIGOSA-N	1.0	WQZGKKKJIJFFOK-GASJEMHNSA-N	direct	637267041	1849.0	90.9244530386	1.0	181.848906077	0.412884728353	2.01	0.876241667545
15607321	637267041	5031.0	96.3410351573	0.825769456706	QIGJYVCQYDKYDW-LBGGPIGOSA-N	1.0	WQZGKKKJIJFFOK-GASJEMHNSA-N	direct	637267041	1849.0	90.9244530386	1.0	181.848906077	0.412884728353	2.01	0.876241667545
20352296	637270876	5031.0	88.3936186349	0.896939812675	QIGJYVCQYDKYDW-LBGGPIGOSA-N	1.0	WQZGKKKJIJFFOK-GASJEMHNSA-N	direct	637270876	4037.0	83.6458915609	1.0	167.291783122	0.448469906338	2.01	0.876074424557
20352416	637270876	10460.0	87.3178549236	0.896939812675	QIGJYVCQYDKYDW-LBGGPIGOSA-N	1.0	WQZGKKKJIJFFOK-GASJEMHNSA-N	direct	637270876	4037.0	83.6458915609	1.0	167.291783122	0.448469906338	2.01	0.876074424557
20352431	637270876	13745.0	87.3178549236	0.896939812675	QIGJYVCQYDKYDW-LBGGPIGOSA-N	1.0	WQZGKKKJIJFFOK-GASJEMHNSA-N	direct	637270876	4037.0	83.6458915609	1.0	167.291783122	0.448469906338	2.01	0.876074424557
20352221	637270876	1622.0	88.2773660775	0.896939812675	QIGJYVCQYDKYDW-LBGGPIGOSA-N	1.0	WQZGKKKJIJFFOK-GASJEMHNSA-N	direct	637270876	4037.0	83.6458915609	1.0	167.291783122	0.448469906338	2.01	0.876074424557
51719859	637266991	1345.0	87.4894549898	0.86910239498	QIGJYVCQYDKYDW-LBGGPIGOSA-N	1.0	AVVWPBAENSWJCB-AIECOIEWSA-N	direct	637266991	3653.0	86.2139587898	1.0	172.42791758	0.43455119749	2.01	0.875792368681
6804676	637270822	2754.0	93.3726341434	0.825769456706	QIGJYVCQYDKYDW-LBGGPIGOSA-N	1.0	WQZGKKKJIJFFOK-SVZMEOIVSA-N	direct	637270822	3785.0	90.7375489103	1.0	181.475097821	0.412884728353	2.01	0.875791019849
6804677	637270822	2754.0	93.3726341434	0.825769456706	QIGJYVCQYDKYDW-LBGGPIGOSA-N	1.0	WQZGKKKJIJFFOK-SVZMEOIVSA-N	direct	637270822	4146.0	90.7375489103	1.0	181.475097821	0.412884728353	2.01	0.875791019849
6805132	637270822	5746.0	93.3726341434	0.825769456706	QIGJYVCQYDKYDW-LBGGPIGOSA-N	1.0	WQZGKKKJIJFFOK-SVZMEOIVSA-N	direct	637270822	3785.0	90.7375489103	1.0	181.475097821	0.412884728353	2.01	0.875791019849
6805133	637270822	5746.0	93.3726341434	0.825769456706	QIGJYVCQYDKYDW-LBGGPIGOSA-N	1.0	WQZGKKKJIJFFOK-SVZMEOIVSA-N	direct	637270822	4146.0	90.7375489103	1.0	181.475097821	0.412884728353	2.01	0.875791019849
44027980	637266628	4218.0	91.8696662315	0.825769456706	QIGJYVCQYDKYDW-LBGGPIGOSA-N	1.0	WQZGKKKJIJFFOK-PHYPRBDBSA-N	direct	637266628	3238.0	90.6655462488	1.0	181.331092498	0.412884728353	2.01	0.87561722725
44028044	637266628	3238.0	91.8696662315	0.825769456706	QIGJYVCQYDKYDW-LBGGPIGOSA-N	1.0	WQZGKKKJIJFFOK-DVKNGEFBSA-N	direct	637266628	4218.0	90.6655462488	1.0	181.331092498	0.412884728353	2.01	0.87561722725
20352700	637270876	1622.0	88.2773660775	0.877283069166	QIGJYVCQYDKYDW-LBGGPIGOSA-N	1.0	WQZGKKKJIJFFOK-GASJEMHNSA-N	direct	637270876	4365.0	85.30980392	1.0	170.61960784	0.438641534583	2.01	0.875535370972
20352775	637270876	5031.0	88.3936186349	0.877283069166	QIGJYVCQYDKYDW-LBGGPIGOSA-N	1.0	WQZGKKKJIJFFOK-GASJEMHNSA-N	direct	637270876	4365.0	85.30980392	1.0	170.61960784	0.438641534583	2.01	0.875535370972
20352895	637270876	10460.0	87.3178549236	0.877283069166	QIGJYVCQYDKYDW-LBGGPIGOSA-N	1.0	WQZGKKKJIJFFOK-GASJEMHNSA-N	direct	637270876	4365.0	85.30980392	1.0	170.61960784	0.438641534583	2.01	0.875535370972
20352910	637270876	13745.0	87.3178549236	0.877283069166	QIGJYVCQYDKYDW-LBGGPIGOSA-N	1.0	WQZGKKKJIJFFOK-GASJEMHNSA-N	direct	637270876	4365.0	85.30980392	1.0	170.61960784	0.438641534583	2.01	0.875535370972
46782757	637266891	8527.0	90.6090648929	0.825769456706	QIGJYVCQYDKYDW-LBGGPIGOSA-N	1.0	FYGDTMLNYKFZSV-DZOUCCHMSA-N	direct	637266891	6715.0	90.9546770212	1.0	181.218129786	0.412884728353	2.01	0.875480825916
46782758	637266891	8527.0	90.6090648929	0.825769456706	QIGJYVCQYDKYDW-LBGGPIGOSA-N	1.0	FYGDTMLNYKFZSV-DZOUCCHMSA-N	direct	637266891	6954.0	90.9546770212	1.0	181.218129786	0.412884728353	2.01	0.875480825916
46782760	637266891	8527.0	90.6090648929	0.825769456706	QIGJYVCQYDKYDW-LBGGPIGOSA-N	1.0	FYGDTMLNYKFZSV-DZOUCCHMSA-N	direct	637266891	10935.0	90.9546770212	1.0	181.218129786	0.412884728353	2.01	0.875480825916
46782782	637266891	6715.0	90.6090648929	0.825769456706	QIGJYVCQYDKYDW-LBGGPIGOSA-N	1.0	WQZGKKKJIJFFOK-GASJEMHNSA-N	direct	637266891	6954.0	90.9546770212	1.0	181.218129786	0.412884728353	2.01	0.875480825916
46782783	637266891	6715.0	90.6090648929	0.825769456706	QIGJYVCQYDKYDW-LBGGPIGOSA-N	1.0	WQZGKKKJIJFFOK-GASJEMHNSA-N	direct	637266891	8527.0	90.9546770212	1.0	181.218129786	0.412884728353	2.01	0.875480825916
46782784	637266891	6715.0	90.6090648929	0.825769456706	QIGJYVCQYDKYDW-LBGGPIGOSA-N	1.0	WQZGKKKJIJFFOK-GASJEMHNSA-N	direct	637266891	10935.0	90.9546770212	1.0	181.218129786	0.412884728353	2.01	0.875480825916
46782785	637266891	6954.0	90.6090648929	0.825769456706	QIGJYVCQYDKYDW-LBGGPIGOSA-N	1.0	WQZGKKKJIJFFOK-GASJEMHNSA-N	direct	637266891	6715.0	90.9546770212	1.0	181.218129786	0.412884728353	2.01	0.875480825916
46782787	637266891	6954.0	90.6090648929	0.825769456706	QIGJYVCQYDKYDW-LBGGPIGOSA-N	1.0	WQZGKKKJIJFFOK-GASJEMHNSA-N	direct	637266891	8527.0	90.9546770212	1.0	181.218129786	0.412884728353	2.01	0.875480825916
46782788	637266891	6954.0	90.6090648929	0.825769456706	QIGJYVCQYDKYDW-LBGGPIGOSA-N	1.0	WQZGKKKJIJFFOK-GASJEMHNSA-N	direct	637266891	10935.0	90.9546770212	1.0	181.218129786	0.412884728353	2.01	0.875480825916
46782789	637266891	10935.0	90.6090648929	0.825769456706	QIGJYVCQYDKYDW-LBGGPIGOSA-N	1.0	WQZGKKKJIJFFOK-GASJEMHNSA-N	direct	637266891	6715.0	90.9546770212	1.0	181.218129786	0.412884728353	2.01	0.875480825916
46782790	637266891	10935.0	90.6090648929	0.825769456706	QIGJYVCQYDKYDW-LBGGPIGOSA-N	1.0	WQZGKKKJIJFFOK-GASJEMHNSA-N	direct	637266891	6954.0	90.9546770212	1.0	181.218129786	0.412884728353	2.01	0.875480825916
46782791	637266891	10935.0	90.6090648929	0.825769456706	QIGJYVCQYDKYDW-LBGGPIGOSA-N	1.0	WQZGKKKJIJFFOK-GASJEMHNSA-N	direct	637266891	8527.0	90.9546770212	1.0	181.218129786	0.412884728353	2.01	0.875480825916
18155386	637271826	1175.0	86.0893755951	0.86910239498	QIGJYVCQYDKYDW-LBGGPIGOSA-N	1.0	WQZGKKKJIJFFOK-GASJEMHNSA-N	direct	637271826	5031.0	100.903089987	1.0	172.17875119	0.43455119749	2.01	0.875475806874
18155387	637271826	1175.0	86.0893755951	0.86910239498	QIGJYVCQYDKYDW-LBGGPIGOSA-N	1.0	WQZGKKKJIJFFOK-GASJEMHNSA-N	direct	637271826	13591.0	99.54668166	1.0	172.17875119	0.43455119749	2.01	0.875475806874
18155388	637271826	1175.0	86.0893755951	0.86910239498	QIGJYVCQYDKYDW-LBGGPIGOSA-N	1.0	WQZGKKKJIJFFOK-GASJEMHNSA-N	direct	637271826	15081.0	99.54668166	1.0	172.17875119	0.43455119749	2.01	0.875475806874
18155389	637271826	1175.0	86.0893755951	0.86910239498	QIGJYVCQYDKYDW-LBGGPIGOSA-N	1.0	WQZGKKKJIJFFOK-GASJEMHNSA-N	direct	637271826	1849.0	98.2757241304	1.0	172.17875119	0.43455119749	2.01	0.875475806874
18155390	637271826	1175.0	86.0893755951	0.86910239498	QIGJYVCQYDKYDW-LBGGPIGOSA-N	1.0	WQZGKKKJIJFFOK-GASJEMHNSA-N	direct	637271826	4365.0	95.0741724254	1.0	172.17875119	0.43455119749	2.01	0.875475806874
18155391	637271826	1175.0	86.0893755951	0.86910239498	QIGJYVCQYDKYDW-LBGGPIGOSA-N	1.0	WQZGKKKJIJFFOK-GASJEMHNSA-N	direct	637271826	339.0	93.1706962272	1.0	172.17875119	0.43455119749	2.01	0.875475806874
18155392	637271826	1175.0	86.0893755951	0.86910239498	QIGJYVCQYDKYDW-LBGGPIGOSA-N	1.0	WQZGKKKJIJFFOK-GASJEMHNSA-N	direct	637271826	3584.0	93.1706962272	1.0	172.17875119	0.43455119749	2.01	0.875475806874
18155393	637271826	1175.0	86.0893755951	0.86910239498	QIGJYVCQYDKYDW-LBGGPIGOSA-N	1.0	WQZGKKKJIJFFOK-GASJEMHNSA-N	direct	637271826	6831.0	93.1706962272	1.0	172.17875119	0.43455119749	2.01	0.875475806874
18155394	637271826	1175.0	86.0893755951	0.86910239498	QIGJYVCQYDKYDW-LBGGPIGOSA-N	1.0	WQZGKKKJIJFFOK-GASJEMHNSA-N	direct	637271826	1622.0	92.4828041021	1.0	172.17875119	0.43455119749	2.01	0.875475806874
18155397	637271826	1175.0	86.0893755951	0.86910239498	QIGJYVCQYDKYDW-LBGGPIGOSA-N	1.0	WQZGKKKJIJFFOK-GASJEMHNSA-N	direct	637271826	15001.0	92.1040252676	1.0	172.17875119	0.43455119749	2.01	0.875475806874
18155398	637271826	1175.0	86.0893755951	0.86910239498	QIGJYVCQYDKYDW-LBGGPIGOSA-N	1.0	WQZGKKKJIJFFOK-GASJEMHNSA-N	direct	637271826	1383.0	91.2790142558	1.0	172.17875119	0.43455119749	2.01	0.875475806874
18155399	637271826	1175.0	86.0893755951	0.86910239498	QIGJYVCQYDKYDW-LBGGPIGOSA-N	1.0	WQZGKKKJIJFFOK-GASJEMHNSA-N	direct	637271826	4366.0	91.2790142558	1.0	172.17875119	0.43455119749	2.01	0.875475806874
24461424	637268311	1157.0	45.2644011003	0.825769456706	QIGJYVCQYDKYDW-LBGGPIGOSA-N	1.0	WQZGKKKJIJFFOK-GASJEMHNSA-N	direct	637268311	1157.0	54.642065153	2.0	90.5288022006	0.412884728353	2.01	0.875286883394
24461596	637268311	2964.0	45.2644011003	0.825769456706	QIGJYVCQYDKYDW-LBGGPIGOSA-N	1.0	WQZGKKKJIJFFOK-GASJEMHNSA-N	direct	637268311	2964.0	54.642065153	2.0	90.5288022006	0.412884728353	2.01	0.875286883394
45950793	637266462	6123.0	84.6197887583	0.896939812675	QIGJYVCQYDKYDW-LBGGPIGOSA-N	1.0	WQZGKKKJIJFFOK-GASJEMHNSA-N	direct	637266462	13330.0	83.3233063904	1.0	166.646612781	0.448469906338	2.01	0.875228542454
45950812	637266462	13330.0	84.6197887583	0.896939812675	QIGJYVCQYDKYDW-LBGGPIGOSA-N	1.0	WQZGKKKJIJFFOK-GASJEMHNSA-N	direct	637266462	6123.0	83.3233063904	1.0	166.646612781	0.448469906338	2.01	0.875228542454
18149690	637271826	1622.0	90.4698003018	0.825769456706	QIGJYVCQYDKYDW-LBGGPIGOSA-N	1.0	WQZGKKKJIJFFOK-GASJEMHNSA-N	direct	637271826	5031.0	100.903089987	1.0	180.939600604	0.412884728353	2.01	0.875144232068
18149695	637271826	1622.0	90.4698003018	0.825769456706	QIGJYVCQYDKYDW-LBGGPIGOSA-N	1.0	WQZGKKKJIJFFOK-GASJEMHNSA-N	direct	637271826	339.0	93.1706962272	1.0	180.939600604	0.412884728353	2.01	0.875144232068
18149696	637271826	1622.0	90.4698003018	0.825769456706	QIGJYVCQYDKYDW-LBGGPIGOSA-N	1.0	WQZGKKKJIJFFOK-GASJEMHNSA-N	direct	637271826	3584.0	93.1706962272	1.0	180.939600604	0.412884728353	2.01	0.875144232068
18149697	637271826	1622.0	90.4698003018	0.825769456706	QIGJYVCQYDKYDW-LBGGPIGOSA-N	1.0	WQZGKKKJIJFFOK-GASJEMHNSA-N	direct	637271826	6831.0	93.1706962272	1.0	180.939600604	0.412884728353	2.01	0.875144232068
18149701	637271826	1622.0	90.4698003018	0.825769456706	QIGJYVCQYDKYDW-LBGGPIGOSA-N	1.0	WQZGKKKJIJFFOK-GASJEMHNSA-N	direct	637271826	15001.0	92.1040252676	1.0	180.939600604	0.412884728353	2.01	0.875144232068
18149704	637271826	1622.0	90.4698003018	0.825769456706	QIGJYVCQYDKYDW-LBGGPIGOSA-N	1.0	WQZGKKKJIJFFOK-GASJEMHNSA-N	direct	637271826	1383.0	90.6143937264	1.0	180.939600604	0.412884728353	2.01	0.875144232068
18149705	637271826	1622.0	90.4698003018	0.825769456706	QIGJYVCQYDKYDW-LBGGPIGOSA-N	1.0	WQZGKKKJIJFFOK-GASJEMHNSA-N	direct	637271826	4366.0	90.6143937264	1.0	180.939600604	0.412884728353	2.01	0.875144232068
18149691	637271826	1622.0	90.4698003018	0.825769456706	QIGJYVCQYDKYDW-LBGGPIGOSA-N	1.0	WQZGKKKJIJFFOK-GASJEMHNSA-N	direct	637271826	13591.0	99.54668166	1.0	180.939600604	0.412884728353	2.01	0.875144232068
18149692	637271826	1622.0	90.4698003018	0.825769456706	QIGJYVCQYDKYDW-LBGGPIGOSA-N	1.0	WQZGKKKJIJFFOK-GASJEMHNSA-N	direct	637271826	15081.0	99.54668166	1.0	180.939600604	0.412884728353	2.01	0.875144232068
18149693	637271826	1622.0	90.4698003018	0.825769456706	QIGJYVCQYDKYDW-LBGGPIGOSA-N	1.0	WQZGKKKJIJFFOK-GASJEMHNSA-N	direct	637271826	1849.0	98.2757241304	1.0	180.939600604	0.412884728353	2.01	0.875144232068
18149694	637271826	1622.0	90.4698003018	0.825769456706	QIGJYVCQYDKYDW-LBGGPIGOSA-N	1.0	WQZGKKKJIJFFOK-GASJEMHNSA-N	direct	637271826	4365.0	95.0741724254	1.0	180.939600604	0.412884728353	2.01	0.875144232068
18155546	637271826	2250.0	85.8446639625	0.86910239498	QIGJYVCQYDKYDW-LBGGPIGOSA-N	1.0	WQZGKKKJIJFFOK-GASJEMHNSA-N	direct	637271826	5031.0	100.903089987	1.0	171.689327925	0.43455119749	2.01	0.87485300104
18155547	637271826	2250.0	85.8446639625	0.86910239498	QIGJYVCQYDKYDW-LBGGPIGOSA-N	1.0	WQZGKKKJIJFFOK-GASJEMHNSA-N	direct	637271826	13591.0	99.54668166	1.0	171.689327925	0.43455119749	2.01	0.87485300104
18155548	637271826	2250.0	85.8446639625	0.86910239498	QIGJYVCQYDKYDW-LBGGPIGOSA-N	1.0	WQZGKKKJIJFFOK-GASJEMHNSA-N	direct	637271826	15081.0	99.54668166	1.0	171.689327925	0.43455119749	2.01	0.87485300104
18155549	637271826	2250.0	85.8446639625	0.86910239498	QIGJYVCQYDKYDW-LBGGPIGOSA-N	1.0	WQZGKKKJIJFFOK-GASJEMHNSA-N	direct	637271826	1849.0	98.2757241304	1.0	171.689327925	0.43455119749	2.01	0.87485300104
18155550	637271826	2250.0	85.8446639625	0.86910239498	QIGJYVCQYDKYDW-LBGGPIGOSA-N	1.0	WQZGKKKJIJFFOK-GASJEMHNSA-N	direct	637271826	4365.0	95.0741724254	1.0	171.689327925	0.43455119749	2.01	0.87485300104
18155551	637271826	2250.0	85.8446639625	0.86910239498	QIGJYVCQYDKYDW-LBGGPIGOSA-N	1.0	WQZGKKKJIJFFOK-GASJEMHNSA-N	direct	637271826	339.0	93.1706962272	1.0	171.689327925	0.43455119749	2.01	0.87485300104
18155552	637271826	2250.0	85.8446639625	0.86910239498	QIGJYVCQYDKYDW-LBGGPIGOSA-N	1.0	WQZGKKKJIJFFOK-GASJEMHNSA-N	direct	637271826	3584.0	93.1706962272	1.0	171.689327925	0.43455119749	2.01	0.87485300104
18155553	637271826	2250.0	85.8446639625	0.86910239498	QIGJYVCQYDKYDW-LBGGPIGOSA-N	1.0	WQZGKKKJIJFFOK-GASJEMHNSA-N	direct	637271826	6831.0	93.1706962272	1.0	171.689327925	0.43455119749	2.01	0.87485300104
18155554	637271826	2250.0	85.8446639625	0.86910239498	QIGJYVCQYDKYDW-LBGGPIGOSA-N	1.0	WQZGKKKJIJFFOK-GASJEMHNSA-N	direct	637271826	1622.0	92.4828041021	1.0	171.689327925	0.43455119749	2.01	0.87485300104
18155557	637271826	2250.0	85.8446639625	0.86910239498	QIGJYVCQYDKYDW-LBGGPIGOSA-N	1.0	WQZGKKKJIJFFOK-GASJEMHNSA-N	direct	637271826	15001.0	92.1040252676	1.0	171.689327925	0.43455119749	2.01	0.87485300104
18155558	637271826	2250.0	85.8446639625	0.86910239498	QIGJYVCQYDKYDW-LBGGPIGOSA-N	1.0	WQZGKKKJIJFFOK-GASJEMHNSA-N	direct	637271826	1383.0	91.2790142558	1.0	171.689327925	0.43455119749	2.01	0.87485300104
18155559	637271826	2250.0	85.8446639625	0.86910239498	QIGJYVCQYDKYDW-LBGGPIGOSA-N	1.0	WQZGKKKJIJFFOK-GASJEMHNSA-N	direct	637271826	4366.0	91.2790142558	1.0	171.689327925	0.43455119749	2.01	0.87485300104
13418694	637265280	6583.0	84.9586073148	0.877283069166	QIGJYVCQYDKYDW-LBGGPIGOSA-N	1.0	WQZGKKKJIJFFOK-GASJEMHNSA-N	direct	637265280	13591.0	105.424812155	1.0	169.91721463	0.438641534583	2.01	0.874632892988
13418695	637265280	6583.0	84.9586073148	0.877283069166	QIGJYVCQYDKYDW-LBGGPIGOSA-N	1.0	WQZGKKKJIJFFOK-GASJEMHNSA-N	direct	637265280	15081.0	105.424812155	1.0	169.91721463	0.438641534583	2.01	0.874632892988
13418696	637265280	6583.0	84.9586073148	0.877283069166	QIGJYVCQYDKYDW-LBGGPIGOSA-N	1.0	WQZGKKKJIJFFOK-GASJEMHNSA-N	direct	637265280	1849.0	103.779891912	1.0	169.91721463	0.438641534583	2.01	0.874632892988
13418697	637265280	6583.0	84.9586073148	0.877283069166	QIGJYVCQYDKYDW-LBGGPIGOSA-N	1.0	WQZGKKKJIJFFOK-GASJEMHNSA-N	direct	637265280	4365.0	103.154281982	1.0	169.91721463	0.438641534583	2.01	0.874632892988
13418698	637265280	6583.0	84.9586073148	0.877283069166	QIGJYVCQYDKYDW-LBGGPIGOSA-N	1.0	WQZGKKKJIJFFOK-GASJEMHNSA-N	direct	637265280	5031.0	100.013676223	1.0	169.91721463	0.438641534583	2.01	0.874632892988
13418699	637265280	6583.0	84.9586073148	0.877283069166	QIGJYVCQYDKYDW-LBGGPIGOSA-N	1.0	WQZGKKKJIJFFOK-GASJEMHNSA-N	direct	637265280	339.0	97.19859629	1.0	169.91721463	0.438641534583	2.01	0.874632892988
13418700	637265280	6583.0	84.9586073148	0.877283069166	QIGJYVCQYDKYDW-LBGGPIGOSA-N	1.0	WQZGKKKJIJFFOK-GASJEMHNSA-N	direct	637265280	3584.0	97.19859629	1.0	169.91721463	0.438641534583	2.01	0.874632892988
13418701	637265280	6583.0	84.9586073148	0.877283069166	QIGJYVCQYDKYDW-LBGGPIGOSA-N	1.0	WQZGKKKJIJFFOK-GASJEMHNSA-N	direct	637265280	6831.0	97.19859629	1.0	169.91721463	0.438641534583	2.01	0.874632892988
13418702	637265280	6583.0	84.9586073148	0.877283069166	QIGJYVCQYDKYDW-LBGGPIGOSA-N	1.0	WQZGKKKJIJFFOK-GASJEMHNSA-N	direct	637265280	4267.0	95.8632794328	1.0	169.91721463	0.438641534583	2.01	0.874632892988
13418703	637265280	6583.0	84.9586073148	0.877283069166	QIGJYVCQYDKYDW-LBGGPIGOSA-N	1.0	WQZGKKKJIJFFOK-GASJEMHNSA-N	direct	637265280	1622.0	94.5816987087	1.0	169.91721463	0.438641534583	2.01	0.874632892988
13418704	637265280	6583.0	84.9586073148	0.877283069166	QIGJYVCQYDKYDW-LBGGPIGOSA-N	1.0	WQZGKKKJIJFFOK-GASJEMHNSA-N	direct	637265280	1383.0	93.8996294549	1.0	169.91721463	0.438641534583	2.01	0.874632892988
13418705	637265280	6583.0	84.9586073148	0.877283069166	QIGJYVCQYDKYDW-LBGGPIGOSA-N	1.0	WQZGKKKJIJFFOK-GASJEMHNSA-N	direct	637265280	4366.0	93.8996294549	1.0	169.91721463	0.438641534583	2.01	0.874632892988
18154634	637271826	10861.0	81.9586073148	0.909294837224	QIGJYVCQYDKYDW-LBGGPIGOSA-N	1.0	WQZGKKKJIJFFOK-GASJEMHNSA-N	direct	637271826	5031.0	100.903089987	1.0	163.91721463	0.454647418612	2.01	0.874608808264
18154635	637271826	10861.0	81.9586073148	0.909294837224	QIGJYVCQYDKYDW-LBGGPIGOSA-N	1.0	WQZGKKKJIJFFOK-GASJEMHNSA-N	direct	637271826	13591.0	99.54668166	1.0	163.91721463	0.454647418612	2.01	0.874608808264
18154636	637271826	10861.0	81.9586073148	0.909294837224	QIGJYVCQYDKYDW-LBGGPIGOSA-N	1.0	WQZGKKKJIJFFOK-GASJEMHNSA-N	direct	637271826	15081.0	99.54668166	1.0	163.91721463	0.454647418612	2.01	0.874608808264
18154637	637271826	10861.0	81.9586073148	0.909294837224	QIGJYVCQYDKYDW-LBGGPIGOSA-N	1.0	WQZGKKKJIJFFOK-GASJEMHNSA-N	direct	637271826	1849.0	98.2757241304	1.0	163.91721463	0.454647418612	2.01	0.874608808264
18154638	637271826	10861.0	81.9586073148	0.909294837224	QIGJYVCQYDKYDW-LBGGPIGOSA-N	1.0	WQZGKKKJIJFFOK-GASJEMHNSA-N	direct	637271826	4365.0	95.0741724254	1.0	163.91721463	0.454647418612	2.01	0.874608808264
18154639	637271826	10861.0	81.9586073148	0.909294837224	QIGJYVCQYDKYDW-LBGGPIGOSA-N	1.0	WQZGKKKJIJFFOK-GASJEMHNSA-N	direct	637271826	339.0	93.1706962272	1.0	163.91721463	0.454647418612	2.01	0.874608808264
18154640	637271826	10861.0	81.9586073148	0.909294837224	QIGJYVCQYDKYDW-LBGGPIGOSA-N	1.0	WQZGKKKJIJFFOK-GASJEMHNSA-N	direct	637271826	3584.0	93.1706962272	1.0	163.91721463	0.454647418612	2.01	0.874608808264
18154641	637271826	10861.0	81.9586073148	0.909294837224	QIGJYVCQYDKYDW-LBGGPIGOSA-N	1.0	WQZGKKKJIJFFOK-GASJEMHNSA-N	direct	637271826	6831.0	93.1706962272	1.0	163.91721463	0.454647418612	2.01	0.874608808264
18154642	637271826	10861.0	81.9586073148	0.909294837224	QIGJYVCQYDKYDW-LBGGPIGOSA-N	1.0	WQZGKKKJIJFFOK-GASJEMHNSA-N	direct	637271826	1622.0	92.4828041021	1.0	163.91721463	0.454647418612	2.01	0.874608808264
18154645	637271826	10861.0	81.9586073148	0.909294837224	QIGJYVCQYDKYDW-LBGGPIGOSA-N	1.0	WQZGKKKJIJFFOK-GASJEMHNSA-N	direct	637271826	15001.0	92.1040252676	1.0	163.91721463	0.454647418612	2.01	0.874608808264
18154646	637271826	10861.0	81.9586073148	0.909294837224	QIGJYVCQYDKYDW-LBGGPIGOSA-N	1.0	WQZGKKKJIJFFOK-GASJEMHNSA-N	direct	637271826	1383.0	91.2790142558	1.0	163.91721463	0.454647418612	2.01	0.874608808264
18154647	637271826	10861.0	81.9586073148	0.909294837224	QIGJYVCQYDKYDW-LBGGPIGOSA-N	1.0	WQZGKKKJIJFFOK-GASJEMHNSA-N	direct	637271826	4366.0	91.2790142558	1.0	163.91721463	0.454647418612	2.01	0.874608808264
18154650	637271826	11071.0	81.9586073148	0.909294837224	QIGJYVCQYDKYDW-LBGGPIGOSA-N	1.0	WQZGKKKJIJFFOK-GASJEMHNSA-N	direct	637271826	5031.0	100.903089987	1.0	163.91721463	0.454647418612	2.01	0.874608808264
18154651	637271826	11071.0	81.9586073148	0.909294837224	QIGJYVCQYDKYDW-LBGGPIGOSA-N	1.0	WQZGKKKJIJFFOK-GASJEMHNSA-N	direct	637271826	13591.0	99.54668166	1.0	163.91721463	0.454647418612	2.01	0.874608808264
18154652	637271826	11071.0	81.9586073148	0.909294837224	QIGJYVCQYDKYDW-LBGGPIGOSA-N	1.0	WQZGKKKJIJFFOK-GASJEMHNSA-N	direct	637271826	15081.0	99.54668166	1.0	163.91721463	0.454647418612	2.01	0.874608808264
18154653	637271826	11071.0	81.9586073148	0.909294837224	QIGJYVCQYDKYDW-LBGGPIGOSA-N	1.0	WQZGKKKJIJFFOK-GASJEMHNSA-N	direct	637271826	1849.0	98.2757241304	1.0	163.91721463	0.454647418612	2.01	0.874608808264
18154654	637271826	11071.0	81.9586073148	0.909294837224	QIGJYVCQYDKYDW-LBGGPIGOSA-N	1.0	WQZGKKKJIJFFOK-GASJEMHNSA-N	direct	637271826	4365.0	95.0741724254	1.0	163.91721463	0.454647418612	2.01	0.874608808264
18154655	637271826	11071.0	81.9586073148	0.909294837224	QIGJYVCQYDKYDW-LBGGPIGOSA-N	1.0	WQZGKKKJIJFFOK-GASJEMHNSA-N	direct	637271826	339.0	93.1706962272	1.0	163.91721463	0.454647418612	2.01	0.874608808264
18154656	637271826	11071.0	81.9586073148	0.909294837224	QIGJYVCQYDKYDW-LBGGPIGOSA-N	1.0	WQZGKKKJIJFFOK-GASJEMHNSA-N	direct	637271826	3584.0	93.1706962272	1.0	163.91721463	0.454647418612	2.01	0.874608808264
18154657	637271826	11071.0	81.9586073148	0.909294837224	QIGJYVCQYDKYDW-LBGGPIGOSA-N	1.0	WQZGKKKJIJFFOK-GASJEMHNSA-N	direct	637271826	6831.0	93.1706962272	1.0	163.91721463	0.454647418612	2.01	0.874608808264
18154658	637271826	11071.0	81.9586073148	0.909294837224	QIGJYVCQYDKYDW-LBGGPIGOSA-N	1.0	WQZGKKKJIJFFOK-GASJEMHNSA-N	direct	637271826	1622.0	92.4828041021	1.0	163.91721463	0.454647418612	2.01	0.874608808264
18154661	637271826	11071.0	81.9586073148	0.909294837224	QIGJYVCQYDKYDW-LBGGPIGOSA-N	1.0	WQZGKKKJIJFFOK-GASJEMHNSA-N	direct	637271826	15001.0	92.1040252676	1.0	163.91721463	0.454647418612	2.01	0.874608808264
18154662	637271826	11071.0	81.9586073148	0.909294837224	QIGJYVCQYDKYDW-LBGGPIGOSA-N	1.0	WQZGKKKJIJFFOK-GASJEMHNSA-N	direct	637271826	1383.0	91.2790142558	1.0	163.91721463	0.454647418612	2.01	0.874608808264
18154663	637271826	11071.0	81.9586073148	0.909294837224	QIGJYVCQYDKYDW-LBGGPIGOSA-N	1.0	WQZGKKKJIJFFOK-GASJEMHNSA-N	direct	637271826	4366.0	91.2790142558	1.0	163.91721463	0.454647418612	2.01	0.874608808264
15607066	637267041	1622.0	90.2464169411	0.825769456706	QIGJYVCQYDKYDW-LBGGPIGOSA-N	1.0	WQZGKKKJIJFFOK-GASJEMHNSA-N	direct	637267041	4365.0	100.432973634	1.0	180.492833882	0.412884728353	2.01	0.874603515904
15607067	637267041	1622.0	90.2464169411	0.825769456706	QIGJYVCQYDKYDW-LBGGPIGOSA-N	1.0	WQZGKKKJIJFFOK-GASJEMHNSA-N	direct	637267041	13591.0	98.8124792792	1.0	180.492833882	0.412884728353	2.01	0.874603515904
15607068	637267041	1622.0	90.2464169411	0.825769456706	QIGJYVCQYDKYDW-LBGGPIGOSA-N	1.0	WQZGKKKJIJFFOK-GASJEMHNSA-N	direct	637267041	15081.0	98.8124792792	1.0	180.492833882	0.412884728353	2.01	0.874603515904
15607069	637267041	1622.0	90.2464169411	0.825769456706	QIGJYVCQYDKYDW-LBGGPIGOSA-N	1.0	WQZGKKKJIJFFOK-GASJEMHNSA-N	direct	637267041	5031.0	96.9625735021	1.0	180.492833882	0.412884728353	2.01	0.874603515904
15607070	637267041	1622.0	90.2464169411	0.825769456706	QIGJYVCQYDKYDW-LBGGPIGOSA-N	1.0	WQZGKKKJIJFFOK-GASJEMHNSA-N	direct	637267041	339.0	96.2781893848	1.0	180.492833882	0.412884728353	2.01	0.874603515904
15607071	637267041	1622.0	90.2464169411	0.825769456706	QIGJYVCQYDKYDW-LBGGPIGOSA-N	1.0	WQZGKKKJIJFFOK-GASJEMHNSA-N	direct	637267041	3584.0	96.2781893848	1.0	180.492833882	0.412884728353	2.01	0.874603515904
15607072	637267041	1622.0	90.2464169411	0.825769456706	QIGJYVCQYDKYDW-LBGGPIGOSA-N	1.0	WQZGKKKJIJFFOK-GASJEMHNSA-N	direct	637267041	6831.0	96.2781893848	1.0	180.492833882	0.412884728353	2.01	0.874603515904
15607073	637267041	1622.0	90.2464169411	0.825769456706	QIGJYVCQYDKYDW-LBGGPIGOSA-N	1.0	WQZGKKKJIJFFOK-GASJEMHNSA-N	direct	637267041	4267.0	95.9065783148	1.0	180.492833882	0.412884728353	2.01	0.874603515904
15607076	637267041	1622.0	90.2464169411	0.825769456706	QIGJYVCQYDKYDW-LBGGPIGOSA-N	1.0	WQZGKKKJIJFFOK-GASJEMHNSA-N	direct	637267041	15001.0	95.6307841426	1.0	180.492833882	0.412884728353	2.01	0.874603515904
15607078	637267041	1622.0	90.2464169411	0.825769456706	QIGJYVCQYDKYDW-LBGGPIGOSA-N	1.0	WQZGKKKJIJFFOK-GASJEMHNSA-N	direct	637267041	4005.0	91.288192771	1.0	180.492833882	0.412884728353	2.01	0.874603515904
15607079	637267041	1622.0	90.2464169411	0.825769456706	QIGJYVCQYDKYDW-LBGGPIGOSA-N	1.0	WQZGKKKJIJFFOK-GASJEMHNSA-N	direct	637267041	11881.0	91.288192771	1.0	180.492833882	0.412884728353	2.01	0.874603515904
15607080	637267041	1622.0	90.2464169411	0.825769456706	QIGJYVCQYDKYDW-LBGGPIGOSA-N	1.0	WQZGKKKJIJFFOK-GASJEMHNSA-N	direct	637267041	13196.0	91.288192771	1.0	180.492833882	0.412884728353	2.01	0.874603515904
15607081	637267041	1622.0	90.2464169411	0.825769456706	QIGJYVCQYDKYDW-LBGGPIGOSA-N	1.0	WQZGKKKJIJFFOK-GASJEMHNSA-N	direct	637267041	1849.0	90.9244530386	1.0	180.492833882	0.412884728353	2.01	0.874603515904
13420096	637265280	10163.0	81.9100948886	0.909294837224	QIGJYVCQYDKYDW-LBGGPIGOSA-N	1.0	WQZGKKKJIJFFOK-GASJEMHNSA-N	direct	637265280	1849.0	103.779891912	1.0	163.820189777	0.454647418612	2.01	0.874479356282
13420097	637265280	10163.0	81.9100948886	0.909294837224	QIGJYVCQYDKYDW-LBGGPIGOSA-N	1.0	WQZGKKKJIJFFOK-GASJEMHNSA-N	direct	637265280	4365.0	103.154281982	1.0	163.820189777	0.454647418612	2.01	0.874479356282
13420098	637265280	10163.0	81.9100948886	0.909294837224	QIGJYVCQYDKYDW-LBGGPIGOSA-N	1.0	WQZGKKKJIJFFOK-GASJEMHNSA-N	direct	637265280	5031.0	100.013676223	1.0	163.820189777	0.454647418612	2.01	0.874479356282
13420099	637265280	10163.0	81.9100948886	0.909294837224	QIGJYVCQYDKYDW-LBGGPIGOSA-N	1.0	WQZGKKKJIJFFOK-GASJEMHNSA-N	direct	637265280	339.0	97.19859629	1.0	163.820189777	0.454647418612	2.01	0.874479356282
13420100	637265280	10163.0	81.9100948886	0.909294837224	QIGJYVCQYDKYDW-LBGGPIGOSA-N	1.0	WQZGKKKJIJFFOK-GASJEMHNSA-N	direct	637265280	3584.0	97.19859629	1.0	163.820189777	0.454647418612	2.01	0.874479356282
13420101	637265280	10163.0	81.9100948886	0.909294837224	QIGJYVCQYDKYDW-LBGGPIGOSA-N	1.0	WQZGKKKJIJFFOK-GASJEMHNSA-N	direct	637265280	6831.0	97.19859629	1.0	163.820189777	0.454647418612	2.01	0.874479356282
13420102	637265280	10163.0	81.9100948886	0.909294837224	QIGJYVCQYDKYDW-LBGGPIGOSA-N	1.0	WQZGKKKJIJFFOK-GASJEMHNSA-N	direct	637265280	4267.0	95.8632794328	1.0	163.820189777	0.454647418612	2.01	0.874479356282
13420103	637265280	10163.0	81.9100948886	0.909294837224	QIGJYVCQYDKYDW-LBGGPIGOSA-N	1.0	WQZGKKKJIJFFOK-GASJEMHNSA-N	direct	637265280	1622.0	94.5816987087	1.0	163.820189777	0.454647418612	2.01	0.874479356282
13420104	637265280	10163.0	81.9100948886	0.909294837224	QIGJYVCQYDKYDW-LBGGPIGOSA-N	1.0	WQZGKKKJIJFFOK-GASJEMHNSA-N	direct	637265280	1383.0	93.8996294549	1.0	163.820189777	0.454647418612	2.01	0.874479356282
13420105	637265280	10163.0	81.9100948886	0.909294837224	QIGJYVCQYDKYDW-LBGGPIGOSA-N	1.0	WQZGKKKJIJFFOK-GASJEMHNSA-N	direct	637265280	4366.0	93.8996294549	1.0	163.820189777	0.454647418612	2.01	0.874479356282
13420094	637265280	10163.0	81.9100948886	0.909294837224	QIGJYVCQYDKYDW-LBGGPIGOSA-N	1.0	WQZGKKKJIJFFOK-GASJEMHNSA-N	direct	637265280	13591.0	105.424812155	1.0	163.820189777	0.454647418612	2.01	0.874479356282
13420095	637265280	10163.0	81.9100948886	0.909294837224	QIGJYVCQYDKYDW-LBGGPIGOSA-N	1.0	WQZGKKKJIJFFOK-GASJEMHNSA-N	direct	637265280	15081.0	105.424812155	1.0	163.820189777	0.454647418612	2.01	0.874479356282
52041219	637269334	14472.0	91.1573907604	0.825769456706	QIGJYVCQYDKYDW-LBGGPIGOSA-N	1.0	WQZGKKKJIJFFOK-GASJEMHNSA-N	direct	637269334	1892.0	90.1745738822	1.0	180.349147764	0.412884728353	2.01	0.874429401073
13417616	637265280	10107.0	83.0172766123	0.896939812675	QIGJYVCQYDKYDW-LBGGPIGOSA-N	1.0	WQZGKKKJIJFFOK-GASJEMHNSA-N	direct	637265280	13591.0	105.424812155	1.0	166.034553225	0.448469906338	2.01	0.874423798545
13417617	637265280	10107.0	83.0172766123	0.896939812675	QIGJYVCQYDKYDW-LBGGPIGOSA-N	1.0	WQZGKKKJIJFFOK-GASJEMHNSA-N	direct	637265280	15081.0	105.424812155	1.0	166.034553225	0.448469906338	2.01	0.874423798545
13417618	637265280	10107.0	83.0172766123	0.896939812675	QIGJYVCQYDKYDW-LBGGPIGOSA-N	1.0	WQZGKKKJIJFFOK-GASJEMHNSA-N	direct	637265280	1849.0	103.779891912	1.0	166.034553225	0.448469906338	2.01	0.874423798545
13417619	637265280	10107.0	83.0172766123	0.896939812675	QIGJYVCQYDKYDW-LBGGPIGOSA-N	1.0	WQZGKKKJIJFFOK-GASJEMHNSA-N	direct	637265280	4365.0	103.154281982	1.0	166.034553225	0.448469906338	2.01	0.874423798545
13417620	637265280	10107.0	83.0172766123	0.896939812675	QIGJYVCQYDKYDW-LBGGPIGOSA-N	1.0	WQZGKKKJIJFFOK-GASJEMHNSA-N	direct	637265280	5031.0	100.013676223	1.0	166.034553225	0.448469906338	2.01	0.874423798545
13417621	637265280	10107.0	83.0172766123	0.896939812675	QIGJYVCQYDKYDW-LBGGPIGOSA-N	1.0	WQZGKKKJIJFFOK-GASJEMHNSA-N	direct	637265280	339.0	97.19859629	1.0	166.034553225	0.448469906338	2.01	0.874423798545
13417622	637265280	10107.0	83.0172766123	0.896939812675	QIGJYVCQYDKYDW-LBGGPIGOSA-N	1.0	WQZGKKKJIJFFOK-GASJEMHNSA-N	direct	637265280	3584.0	97.19859629	1.0	166.034553225	0.448469906338	2.01	0.874423798545
13417623	637265280	10107.0	83.0172766123	0.896939812675	QIGJYVCQYDKYDW-LBGGPIGOSA-N	1.0	WQZGKKKJIJFFOK-GASJEMHNSA-N	direct	637265280	6831.0	97.19859629	1.0	166.034553225	0.448469906338	2.01	0.874423798545
13417624	637265280	10107.0	83.0172766123	0.896939812675	QIGJYVCQYDKYDW-LBGGPIGOSA-N	1.0	WQZGKKKJIJFFOK-GASJEMHNSA-N	direct	637265280	4267.0	95.8632794328	1.0	166.034553225	0.448469906338	2.01	0.874423798545
13417625	637265280	10107.0	83.0172766123	0.896939812675	QIGJYVCQYDKYDW-LBGGPIGOSA-N	1.0	WQZGKKKJIJFFOK-GASJEMHNSA-N	direct	637265280	1622.0	94.5816987087	1.0	166.034553225	0.448469906338	2.01	0.874423798545
13417626	637265280	10107.0	83.0172766123	0.896939812675	QIGJYVCQYDKYDW-LBGGPIGOSA-N	1.0	WQZGKKKJIJFFOK-GASJEMHNSA-N	direct	637265280	1383.0	93.8996294549	1.0	166.034553225	0.448469906338	2.01	0.874423798545
13417627	637265280	10107.0	83.0172766123	0.896939812675	QIGJYVCQYDKYDW-LBGGPIGOSA-N	1.0	WQZGKKKJIJFFOK-GASJEMHNSA-N	direct	637265280	4366.0	93.8996294549	1.0	166.034553225	0.448469906338	2.01	0.874423798545
19543859	637266769	10460.0	83.9956786262	0.896939812675	QIGJYVCQYDKYDW-LBGGPIGOSA-N	1.0	WQZGKKKJIJFFOK-GASJEMHNSA-N	direct	637266769	339.0	82.9065783148	1.0	165.81315663	0.448469906338	2.01	0.874132155439
19543860	637266769	10460.0	83.9956786262	0.896939812675	QIGJYVCQYDKYDW-LBGGPIGOSA-N	1.0	WQZGKKKJIJFFOK-GASJEMHNSA-N	direct	637266769	3584.0	82.9065783148	1.0	165.81315663	0.448469906338	2.01	0.874132155439
19543861	637266769	10460.0	83.9956786262	0.896939812675	QIGJYVCQYDKYDW-LBGGPIGOSA-N	1.0	WQZGKKKJIJFFOK-GASJEMHNSA-N	direct	637266769	15001.0	82.9065783148	1.0	165.81315663	0.448469906338	2.01	0.874132155439
19543904	637266769	13745.0	83.9956786262	0.896939812675	QIGJYVCQYDKYDW-LBGGPIGOSA-N	1.0	WQZGKKKJIJFFOK-GASJEMHNSA-N	direct	637266769	339.0	82.9065783148	1.0	165.81315663	0.448469906338	2.01	0.874132155439
19543905	637266769	13745.0	83.9956786262	0.896939812675	QIGJYVCQYDKYDW-LBGGPIGOSA-N	1.0	WQZGKKKJIJFFOK-GASJEMHNSA-N	direct	637266769	3584.0	82.9065783148	1.0	165.81315663	0.448469906338	2.01	0.874132155439
19543906	637266769	13745.0	83.9956786262	0.896939812675	QIGJYVCQYDKYDW-LBGGPIGOSA-N	1.0	WQZGKKKJIJFFOK-GASJEMHNSA-N	direct	637266769	15001.0	82.9065783148	1.0	165.81315663	0.448469906338	2.01	0.874132155439
52041195	637269334	1892.0	91.1573907604	0.825769456706	QIGJYVCQYDKYDW-LBGGPIGOSA-N	1.0	WQZGKKKJIJFFOK-GASJEMHNSA-N	direct	637269334	14472.0	89.9136401693	1.0	179.827280339	0.412884728353	2.01	0.873796140197
19543863	637266769	10460.0	83.9956786262	0.896939812675	QIGJYVCQYDKYDW-LBGGPIGOSA-N	1.0	WQZGKKKJIJFFOK-GASJEMHNSA-N	direct	637266769	13745.0	82.735182177	1.0	165.470364354	0.448469906338	2.01	0.87368002254
19543907	637266769	13745.0	83.9956786262	0.896939812675	QIGJYVCQYDKYDW-LBGGPIGOSA-N	1.0	WQZGKKKJIJFFOK-GASJEMHNSA-N	direct	637266769	10460.0	82.735182177	1.0	165.470364354	0.448469906338	2.01	0.87368002254
20353660	637270876	1622.0	88.2773660775	0.86910239498	QIGJYVCQYDKYDW-LBGGPIGOSA-N	1.0	WQZGKKKJIJFFOK-GASJEMHNSA-N	direct	637270876	4365.0	85.30980392	1.0	170.61960784	0.43455119749	2.01	0.873487100216
20353735	637270876	5031.0	88.3936186349	0.86910239498	QIGJYVCQYDKYDW-LBGGPIGOSA-N	1.0	WQZGKKKJIJFFOK-GASJEMHNSA-N	direct	637270876	4365.0	85.30980392	1.0	170.61960784	0.43455119749	2.01	0.873487100216
20353855	637270876	10460.0	87.3178549236	0.86910239498	QIGJYVCQYDKYDW-LBGGPIGOSA-N	1.0	WQZGKKKJIJFFOK-GASJEMHNSA-N	direct	637270876	4365.0	85.30980392	1.0	170.61960784	0.43455119749	2.01	0.873487100216
20353870	637270876	13745.0	87.3178549236	0.86910239498	QIGJYVCQYDKYDW-LBGGPIGOSA-N	1.0	WQZGKKKJIJFFOK-GASJEMHNSA-N	direct	637270876	4365.0	85.30980392	1.0	170.61960784	0.43455119749	2.01	0.873487100216
18149578	637271826	1383.0	89.7166987713	0.825769456706	QIGJYVCQYDKYDW-LBGGPIGOSA-N	1.0	WQZGKKKJIJFFOK-GASJEMHNSA-N	direct	637271826	5031.0	100.903089987	1.0	179.433397543	0.412884728353	2.01	0.873317269133
18149579	637271826	1383.0	89.7166987713	0.825769456706	QIGJYVCQYDKYDW-LBGGPIGOSA-N	1.0	WQZGKKKJIJFFOK-GASJEMHNSA-N	direct	637271826	13591.0	99.54668166	1.0	179.433397543	0.412884728353	2.01	0.873317269133
18149580	637271826	1383.0	89.7166987713	0.825769456706	QIGJYVCQYDKYDW-LBGGPIGOSA-N	1.0	WQZGKKKJIJFFOK-GASJEMHNSA-N	direct	637271826	15081.0	99.54668166	1.0	179.433397543	0.412884728353	2.01	0.873317269133
18149581	637271826	1383.0	89.7166987713	0.825769456706	QIGJYVCQYDKYDW-LBGGPIGOSA-N	1.0	WQZGKKKJIJFFOK-GASJEMHNSA-N	direct	637271826	1849.0	98.2757241304	1.0	179.433397543	0.412884728353	2.01	0.873317269133
18149582	637271826	1383.0	89.7166987713	0.825769456706	QIGJYVCQYDKYDW-LBGGPIGOSA-N	1.0	WQZGKKKJIJFFOK-GASJEMHNSA-N	direct	637271826	4365.0	95.0741724254	1.0	179.433397543	0.412884728353	2.01	0.873317269133
18149583	637271826	1383.0	89.7166987713	0.825769456706	QIGJYVCQYDKYDW-LBGGPIGOSA-N	1.0	WQZGKKKJIJFFOK-GASJEMHNSA-N	direct	637271826	339.0	93.1706962272	1.0	179.433397543	0.412884728353	2.01	0.873317269133
18149584	637271826	1383.0	89.7166987713	0.825769456706	QIGJYVCQYDKYDW-LBGGPIGOSA-N	1.0	WQZGKKKJIJFFOK-GASJEMHNSA-N	direct	637271826	3584.0	93.1706962272	1.0	179.433397543	0.412884728353	2.01	0.873317269133
18149585	637271826	1383.0	89.7166987713	0.825769456706	QIGJYVCQYDKYDW-LBGGPIGOSA-N	1.0	WQZGKKKJIJFFOK-GASJEMHNSA-N	direct	637271826	6831.0	93.1706962272	1.0	179.433397543	0.412884728353	2.01	0.873317269133
18149586	637271826	1383.0	89.7166987713	0.825769456706	QIGJYVCQYDKYDW-LBGGPIGOSA-N	1.0	WQZGKKKJIJFFOK-GASJEMHNSA-N	direct	637271826	1622.0	92.4828041021	1.0	179.433397543	0.412884728353	2.01	0.873317269133
18149589	637271826	1383.0	89.7166987713	0.825769456706	QIGJYVCQYDKYDW-LBGGPIGOSA-N	1.0	WQZGKKKJIJFFOK-GASJEMHNSA-N	direct	637271826	15001.0	92.1040252676	1.0	179.433397543	0.412884728353	2.01	0.873317269133
18149591	637271826	1383.0	89.7166987713	0.825769456706	QIGJYVCQYDKYDW-LBGGPIGOSA-N	1.0	WQZGKKKJIJFFOK-GASJEMHNSA-N	direct	637271826	4366.0	91.2790142558	1.0	179.433397543	0.412884728353	2.01	0.873317269133
18149770	637271826	4366.0	89.7166987713	0.825769456706	QIGJYVCQYDKYDW-LBGGPIGOSA-N	1.0	WQZGKKKJIJFFOK-GASJEMHNSA-N	direct	637271826	5031.0	100.903089987	1.0	179.433397543	0.412884728353	2.01	0.873317269133
18149771	637271826	4366.0	89.7166987713	0.825769456706	QIGJYVCQYDKYDW-LBGGPIGOSA-N	1.0	WQZGKKKJIJFFOK-GASJEMHNSA-N	direct	637271826	13591.0	99.54668166	1.0	179.433397543	0.412884728353	2.01	0.873317269133
18149772	637271826	4366.0	89.7166987713	0.825769456706	QIGJYVCQYDKYDW-LBGGPIGOSA-N	1.0	WQZGKKKJIJFFOK-GASJEMHNSA-N	direct	637271826	15081.0	99.54668166	1.0	179.433397543	0.412884728353	2.01	0.873317269133
18149773	637271826	4366.0	89.7166987713	0.825769456706	QIGJYVCQYDKYDW-LBGGPIGOSA-N	1.0	WQZGKKKJIJFFOK-GASJEMHNSA-N	direct	637271826	1849.0	98.2757241304	1.0	179.433397543	0.412884728353	2.01	0.873317269133
18149774	637271826	4366.0	89.7166987713	0.825769456706	QIGJYVCQYDKYDW-LBGGPIGOSA-N	1.0	WQZGKKKJIJFFOK-GASJEMHNSA-N	direct	637271826	4365.0	95.0741724254	1.0	179.433397543	0.412884728353	2.01	0.873317269133
18149775	637271826	4366.0	89.7166987713	0.825769456706	QIGJYVCQYDKYDW-LBGGPIGOSA-N	1.0	WQZGKKKJIJFFOK-GASJEMHNSA-N	direct	637271826	339.0	93.1706962272	1.0	179.433397543	0.412884728353	2.01	0.873317269133
18149776	637271826	4366.0	89.7166987713	0.825769456706	QIGJYVCQYDKYDW-LBGGPIGOSA-N	1.0	WQZGKKKJIJFFOK-GASJEMHNSA-N	direct	637271826	3584.0	93.1706962272	1.0	179.433397543	0.412884728353	2.01	0.873317269133
18149777	637271826	4366.0	89.7166987713	0.825769456706	QIGJYVCQYDKYDW-LBGGPIGOSA-N	1.0	WQZGKKKJIJFFOK-GASJEMHNSA-N	direct	637271826	6831.0	93.1706962272	1.0	179.433397543	0.412884728353	2.01	0.873317269133
18149778	637271826	4366.0	89.7166987713	0.825769456706	QIGJYVCQYDKYDW-LBGGPIGOSA-N	1.0	WQZGKKKJIJFFOK-GASJEMHNSA-N	direct	637271826	1622.0	92.4828041021	1.0	179.433397543	0.412884728353	2.01	0.873317269133
18149781	637271826	4366.0	89.7166987713	0.825769456706	QIGJYVCQYDKYDW-LBGGPIGOSA-N	1.0	WQZGKKKJIJFFOK-GASJEMHNSA-N	direct	637271826	15001.0	92.1040252676	1.0	179.433397543	0.412884728353	2.01	0.873317269133
18149782	637271826	4366.0	89.7166987713	0.825769456706	QIGJYVCQYDKYDW-LBGGPIGOSA-N	1.0	WQZGKKKJIJFFOK-GASJEMHNSA-N	direct	637271826	1383.0	91.2790142558	1.0	179.433397543	0.412884728353	2.01	0.873317269133
15610842	637267041	2250.0	81.468521083	0.909294837224	QIGJYVCQYDKYDW-LBGGPIGOSA-N	1.0	WQZGKKKJIJFFOK-GASJEMHNSA-N	direct	637267041	4365.0	100.432973634	1.0	162.937042166	0.454647418612	2.01	0.873298395985
15610843	637267041	2250.0	81.468521083	0.909294837224	QIGJYVCQYDKYDW-LBGGPIGOSA-N	1.0	WQZGKKKJIJFFOK-GASJEMHNSA-N	direct	637267041	13591.0	98.8124792792	1.0	162.937042166	0.454647418612	2.01	0.873298395985
15610844	637267041	2250.0	81.468521083	0.909294837224	QIGJYVCQYDKYDW-LBGGPIGOSA-N	1.0	WQZGKKKJIJFFOK-GASJEMHNSA-N	direct	637267041	15081.0	98.8124792792	1.0	162.937042166	0.454647418612	2.01	0.873298395985
15610845	637267041	2250.0	81.468521083	0.909294837224	QIGJYVCQYDKYDW-LBGGPIGOSA-N	1.0	WQZGKKKJIJFFOK-GASJEMHNSA-N	direct	637267041	5031.0	96.9625735021	1.0	162.937042166	0.454647418612	2.01	0.873298395985
15610846	637267041	2250.0	81.468521083	0.909294837224	QIGJYVCQYDKYDW-LBGGPIGOSA-N	1.0	WQZGKKKJIJFFOK-GASJEMHNSA-N	direct	637267041	339.0	96.2781893848	1.0	162.937042166	0.454647418612	2.01	0.873298395985
15610847	637267041	2250.0	81.468521083	0.909294837224	QIGJYVCQYDKYDW-LBGGPIGOSA-N	1.0	WQZGKKKJIJFFOK-GASJEMHNSA-N	direct	637267041	3584.0	96.2781893848	1.0	162.937042166	0.454647418612	2.01	0.873298395985
15610848	637267041	2250.0	81.468521083	0.909294837224	QIGJYVCQYDKYDW-LBGGPIGOSA-N	1.0	WQZGKKKJIJFFOK-GASJEMHNSA-N	direct	637267041	6831.0	96.2781893848	1.0	162.937042166	0.454647418612	2.01	0.873298395985
15610849	637267041	2250.0	81.468521083	0.909294837224	QIGJYVCQYDKYDW-LBGGPIGOSA-N	1.0	WQZGKKKJIJFFOK-GASJEMHNSA-N	direct	637267041	4267.0	95.9065783148	1.0	162.937042166	0.454647418612	2.01	0.873298395985
15610852	637267041	2250.0	81.468521083	0.909294837224	QIGJYVCQYDKYDW-LBGGPIGOSA-N	1.0	WQZGKKKJIJFFOK-GASJEMHNSA-N	direct	637267041	15001.0	95.6307841426	1.0	162.937042166	0.454647418612	2.01	0.873298395985
15610853	637267041	2250.0	81.468521083	0.909294837224	QIGJYVCQYDKYDW-LBGGPIGOSA-N	1.0	WQZGKKKJIJFFOK-GASJEMHNSA-N	direct	637267041	1622.0	92.9430951487	1.0	162.937042166	0.454647418612	2.01	0.873298395985
15610854	637267041	2250.0	81.468521083	0.909294837224	QIGJYVCQYDKYDW-LBGGPIGOSA-N	1.0	WQZGKKKJIJFFOK-GASJEMHNSA-N	direct	637267041	4005.0	91.288192771	1.0	162.937042166	0.454647418612	2.01	0.873298395985
15610855	637267041	2250.0	81.468521083	0.909294837224	QIGJYVCQYDKYDW-LBGGPIGOSA-N	1.0	WQZGKKKJIJFFOK-GASJEMHNSA-N	direct	637267041	11881.0	91.288192771	1.0	162.937042166	0.454647418612	2.01	0.873298395985
15610856	637267041	2250.0	81.468521083	0.909294837224	QIGJYVCQYDKYDW-LBGGPIGOSA-N	1.0	WQZGKKKJIJFFOK-GASJEMHNSA-N	direct	637267041	13196.0	91.288192771	1.0	162.937042166	0.454647418612	2.01	0.873298395985
15610857	637267041	2250.0	81.468521083	0.909294837224	QIGJYVCQYDKYDW-LBGGPIGOSA-N	1.0	WQZGKKKJIJFFOK-GASJEMHNSA-N	direct	637267041	1849.0	90.9244530386	1.0	162.937042166	0.454647418612	2.01	0.873298395985
15607546	637267041	7635.0	89.5100415206	0.825769456706	QIGJYVCQYDKYDW-LBGGPIGOSA-N	1.0	WQZGKKKJIJFFOK-GASJEMHNSA-N	direct	637267041	4365.0	100.432973634	1.0	179.020083041	0.412884728353	2.01	0.872813925127
15607547	637267041	7635.0	89.5100415206	0.825769456706	QIGJYVCQYDKYDW-LBGGPIGOSA-N	1.0	WQZGKKKJIJFFOK-GASJEMHNSA-N	direct	637267041	13591.0	98.8124792792	1.0	179.020083041	0.412884728353	2.01	0.872813925127
15607548	637267041	7635.0	89.5100415206	0.825769456706	QIGJYVCQYDKYDW-LBGGPIGOSA-N	1.0	WQZGKKKJIJFFOK-GASJEMHNSA-N	direct	637267041	15081.0	98.8124792792	1.0	179.020083041	0.412884728353	2.01	0.872813925127
15607549	637267041	7635.0	89.5100415206	0.825769456706	QIGJYVCQYDKYDW-LBGGPIGOSA-N	1.0	WQZGKKKJIJFFOK-GASJEMHNSA-N	direct	637267041	5031.0	96.9625735021	1.0	179.020083041	0.412884728353	2.01	0.872813925127
15607550	637267041	7635.0	89.5100415206	0.825769456706	QIGJYVCQYDKYDW-LBGGPIGOSA-N	1.0	WQZGKKKJIJFFOK-GASJEMHNSA-N	direct	637267041	339.0	96.2781893848	1.0	179.020083041	0.412884728353	2.01	0.872813925127
15607551	637267041	7635.0	89.5100415206	0.825769456706	QIGJYVCQYDKYDW-LBGGPIGOSA-N	1.0	WQZGKKKJIJFFOK-GASJEMHNSA-N	direct	637267041	3584.0	96.2781893848	1.0	179.020083041	0.412884728353	2.01	0.872813925127
15607552	637267041	7635.0	89.5100415206	0.825769456706	QIGJYVCQYDKYDW-LBGGPIGOSA-N	1.0	WQZGKKKJIJFFOK-GASJEMHNSA-N	direct	637267041	6831.0	96.2781893848	1.0	179.020083041	0.412884728353	2.01	0.872813925127
15607553	637267041	7635.0	89.5100415206	0.825769456706	QIGJYVCQYDKYDW-LBGGPIGOSA-N	1.0	WQZGKKKJIJFFOK-GASJEMHNSA-N	direct	637267041	4267.0	95.9065783148	1.0	179.020083041	0.412884728353	2.01	0.872813925127
15607556	637267041	7635.0	89.5100415206	0.825769456706	QIGJYVCQYDKYDW-LBGGPIGOSA-N	1.0	WQZGKKKJIJFFOK-GASJEMHNSA-N	direct	637267041	15001.0	95.6307841426	1.0	179.020083041	0.412884728353	2.01	0.872813925127
15607557	637267041	7635.0	89.5100415206	0.825769456706	QIGJYVCQYDKYDW-LBGGPIGOSA-N	1.0	WQZGKKKJIJFFOK-GASJEMHNSA-N	direct	637267041	1622.0	92.9430951487	1.0	179.020083041	0.412884728353	2.01	0.872813925127
15607558	637267041	7635.0	89.5100415206	0.825769456706	QIGJYVCQYDKYDW-LBGGPIGOSA-N	1.0	WQZGKKKJIJFFOK-GASJEMHNSA-N	direct	637267041	4005.0	91.288192771	1.0	179.020083041	0.412884728353	2.01	0.872813925127
15607559	637267041	7635.0	89.5100415206	0.825769456706	QIGJYVCQYDKYDW-LBGGPIGOSA-N	1.0	WQZGKKKJIJFFOK-GASJEMHNSA-N	direct	637267041	11881.0	91.288192771	1.0	179.020083041	0.412884728353	2.01	0.872813925127
15607560	637267041	7635.0	89.5100415206	0.825769456706	QIGJYVCQYDKYDW-LBGGPIGOSA-N	1.0	WQZGKKKJIJFFOK-GASJEMHNSA-N	direct	637267041	13196.0	91.288192771	1.0	179.020083041	0.412884728353	2.01	0.872813925127
15607561	637267041	7635.0	89.5100415206	0.825769456706	QIGJYVCQYDKYDW-LBGGPIGOSA-N	1.0	WQZGKKKJIJFFOK-GASJEMHNSA-N	direct	637267041	1849.0	90.9244530386	1.0	179.020083041	0.412884728353	2.01	0.872813925127
19544292	637266769	1622.0	81.209714836	0.909294837224	QIGJYVCQYDKYDW-LBGGPIGOSA-N	1.0	WQZGKKKJIJFFOK-GASJEMHNSA-N	direct	637266769	13591.0	87.9871627753	1.0	162.419429672	0.454647418612	2.01	0.872604002537
19544293	637266769	1622.0	81.209714836	0.909294837224	QIGJYVCQYDKYDW-LBGGPIGOSA-N	1.0	WQZGKKKJIJFFOK-GASJEMHNSA-N	direct	637266769	15081.0	87.9871627753	1.0	162.419429672	0.454647418612	2.01	0.872604002537
19544294	637266769	1622.0	81.209714836	0.909294837224	QIGJYVCQYDKYDW-LBGGPIGOSA-N	1.0	WQZGKKKJIJFFOK-GASJEMHNSA-N	direct	637266769	339.0	82.9065783148	1.0	162.419429672	0.454647418612	2.01	0.872604002537
19544295	637266769	1622.0	81.209714836	0.909294837224	QIGJYVCQYDKYDW-LBGGPIGOSA-N	1.0	WQZGKKKJIJFFOK-GASJEMHNSA-N	direct	637266769	3584.0	82.9065783148	1.0	162.419429672	0.454647418612	2.01	0.872604002537
19544296	637266769	1622.0	81.209714836	0.909294837224	QIGJYVCQYDKYDW-LBGGPIGOSA-N	1.0	WQZGKKKJIJFFOK-GASJEMHNSA-N	direct	637266769	15001.0	82.9065783148	1.0	162.419429672	0.454647418612	2.01	0.872604002537
19544297	637266769	1622.0	81.209714836	0.909294837224	QIGJYVCQYDKYDW-LBGGPIGOSA-N	1.0	WQZGKKKJIJFFOK-GASJEMHNSA-N	direct	637266769	10460.0	82.735182177	1.0	162.419429672	0.454647418612	2.01	0.872604002537
19544298	637266769	1622.0	81.209714836	0.909294837224	QIGJYVCQYDKYDW-LBGGPIGOSA-N	1.0	WQZGKKKJIJFFOK-GASJEMHNSA-N	direct	637266769	13745.0	82.735182177	1.0	162.419429672	0.454647418612	2.01	0.872604002537
3916176	637271003	2754.0	89.42136079	0.825769456706	QIGJYVCQYDKYDW-LBGGPIGOSA-N	1.0	WQZGKKKJIJFFOK-SVZMEOIVSA-N	direct	637271003	599.0	105.619788758	1.0	178.84272158	0.412884728353	2.01	0.872597662938
3916177	637271003	2754.0	89.42136079	0.825769456706	QIGJYVCQYDKYDW-LBGGPIGOSA-N	1.0	WQZGKKKJIJFFOK-SVZMEOIVSA-N	direct	637271003	2138.0	105.619788758	1.0	178.84272158	0.412884728353	2.01	0.872597662938
3916256	637271003	5746.0	89.42136079	0.825769456706	QIGJYVCQYDKYDW-LBGGPIGOSA-N	1.0	WQZGKKKJIJFFOK-SVZMEOIVSA-N	direct	637271003	599.0	105.619788758	1.0	178.84272158	0.412884728353	2.01	0.872597662938
3916257	637271003	5746.0	89.42136079	0.825769456706	QIGJYVCQYDKYDW-LBGGPIGOSA-N	1.0	WQZGKKKJIJFFOK-SVZMEOIVSA-N	direct	637271003	2138.0	105.619788758	1.0	178.84272158	0.412884728353	2.01	0.872597662938
13421158	637265280	6583.0	84.9586073148	0.86910239498	QIGJYVCQYDKYDW-LBGGPIGOSA-N	1.0	WQZGKKKJIJFFOK-GASJEMHNSA-N	direct	637265280	13591.0	105.424812155	1.0	169.91721463	0.43455119749	2.01	0.872586733534
13421159	637265280	6583.0	84.9586073148	0.86910239498	QIGJYVCQYDKYDW-LBGGPIGOSA-N	1.0	WQZGKKKJIJFFOK-GASJEMHNSA-N	direct	637265280	15081.0	105.424812155	1.0	169.91721463	0.43455119749	2.01	0.872586733534
13421160	637265280	6583.0	84.9586073148	0.86910239498	QIGJYVCQYDKYDW-LBGGPIGOSA-N	1.0	WQZGKKKJIJFFOK-GASJEMHNSA-N	direct	637265280	1849.0	103.779891912	1.0	169.91721463	0.43455119749	2.01	0.872586733534
13421161	637265280	6583.0	84.9586073148	0.86910239498	QIGJYVCQYDKYDW-LBGGPIGOSA-N	1.0	WQZGKKKJIJFFOK-GASJEMHNSA-N	direct	637265280	4365.0	103.154281982	1.0	169.91721463	0.43455119749	2.01	0.872586733534
13421162	637265280	6583.0	84.9586073148	0.86910239498	QIGJYVCQYDKYDW-LBGGPIGOSA-N	1.0	WQZGKKKJIJFFOK-GASJEMHNSA-N	direct	637265280	5031.0	100.013676223	1.0	169.91721463	0.43455119749	2.01	0.872586733534
13421163	637265280	6583.0	84.9586073148	0.86910239498	QIGJYVCQYDKYDW-LBGGPIGOSA-N	1.0	WQZGKKKJIJFFOK-GASJEMHNSA-N	direct	637265280	339.0	97.19859629	1.0	169.91721463	0.43455119749	2.01	0.872586733534
13421164	637265280	6583.0	84.9586073148	0.86910239498	QIGJYVCQYDKYDW-LBGGPIGOSA-N	1.0	WQZGKKKJIJFFOK-GASJEMHNSA-N	direct	637265280	3584.0	97.19859629	1.0	169.91721463	0.43455119749	2.01	0.872586733534
13421165	637265280	6583.0	84.9586073148	0.86910239498	QIGJYVCQYDKYDW-LBGGPIGOSA-N	1.0	WQZGKKKJIJFFOK-GASJEMHNSA-N	direct	637265280	6831.0	97.19859629	1.0	169.91721463	0.43455119749	2.01	0.872586733534
13421166	637265280	6583.0	84.9586073148	0.86910239498	QIGJYVCQYDKYDW-LBGGPIGOSA-N	1.0	WQZGKKKJIJFFOK-GASJEMHNSA-N	direct	637265280	4267.0	95.8632794328	1.0	169.91721463	0.43455119749	2.01	0.872586733534
13421167	637265280	6583.0	84.9586073148	0.86910239498	QIGJYVCQYDKYDW-LBGGPIGOSA-N	1.0	WQZGKKKJIJFFOK-GASJEMHNSA-N	direct	637265280	1622.0	94.5816987087	1.0	169.91721463	0.43455119749	2.01	0.872586733534
13421168	637265280	6583.0	84.9586073148	0.86910239498	QIGJYVCQYDKYDW-LBGGPIGOSA-N	1.0	WQZGKKKJIJFFOK-GASJEMHNSA-N	direct	637265280	1383.0	93.8996294549	1.0	169.91721463	0.43455119749	2.01	0.872586733534
13421169	637265280	6583.0	84.9586073148	0.86910239498	QIGJYVCQYDKYDW-LBGGPIGOSA-N	1.0	WQZGKKKJIJFFOK-GASJEMHNSA-N	direct	637265280	4366.0	93.8996294549	1.0	169.91721463	0.43455119749	2.01	0.872586733534
19544412	637266769	10861.0	81.0496351456	0.909294837224	QIGJYVCQYDKYDW-LBGGPIGOSA-N	1.0	WQZGKKKJIJFFOK-GASJEMHNSA-N	direct	637266769	13591.0	87.9871627753	1.0	162.099270291	0.454647418612	2.01	0.872173667469
19544413	637266769	10861.0	81.0496351456	0.909294837224	QIGJYVCQYDKYDW-LBGGPIGOSA-N	1.0	WQZGKKKJIJFFOK-GASJEMHNSA-N	direct	637266769	15081.0	87.9871627753	1.0	162.099270291	0.454647418612	2.01	0.872173667469
19544414	637266769	10861.0	81.0496351456	0.909294837224	QIGJYVCQYDKYDW-LBGGPIGOSA-N	1.0	WQZGKKKJIJFFOK-GASJEMHNSA-N	direct	637266769	339.0	82.9065783148	1.0	162.099270291	0.454647418612	2.01	0.872173667469
19544415	637266769	10861.0	81.0496351456	0.909294837224	QIGJYVCQYDKYDW-LBGGPIGOSA-N	1.0	WQZGKKKJIJFFOK-GASJEMHNSA-N	direct	637266769	3584.0	82.9065783148	1.0	162.099270291	0.454647418612	2.01	0.872173667469
19544416	637266769	10861.0	81.0496351456	0.909294837224	QIGJYVCQYDKYDW-LBGGPIGOSA-N	1.0	WQZGKKKJIJFFOK-GASJEMHNSA-N	direct	637266769	15001.0	82.9065783148	1.0	162.099270291	0.454647418612	2.01	0.872173667469
19544417	637266769	10861.0	81.0496351456	0.909294837224	QIGJYVCQYDKYDW-LBGGPIGOSA-N	1.0	WQZGKKKJIJFFOK-GASJEMHNSA-N	direct	637266769	10460.0	82.735182177	1.0	162.099270291	0.454647418612	2.01	0.872173667469
19544418	637266769	10861.0	81.0496351456	0.909294837224	QIGJYVCQYDKYDW-LBGGPIGOSA-N	1.0	WQZGKKKJIJFFOK-GASJEMHNSA-N	direct	637266769	13745.0	82.735182177	1.0	162.099270291	0.454647418612	2.01	0.872173667469
19544427	637266769	11071.0	81.0496351456	0.909294837224	QIGJYVCQYDKYDW-LBGGPIGOSA-N	1.0	WQZGKKKJIJFFOK-GASJEMHNSA-N	direct	637266769	13591.0	87.9871627753	1.0	162.099270291	0.454647418612	2.01	0.872173667469
19544428	637266769	11071.0	81.0496351456	0.909294837224	QIGJYVCQYDKYDW-LBGGPIGOSA-N	1.0	WQZGKKKJIJFFOK-GASJEMHNSA-N	direct	637266769	15081.0	87.9871627753	1.0	162.099270291	0.454647418612	2.01	0.872173667469
19544429	637266769	11071.0	81.0496351456	0.909294837224	QIGJYVCQYDKYDW-LBGGPIGOSA-N	1.0	WQZGKKKJIJFFOK-GASJEMHNSA-N	direct	637266769	339.0	82.9065783148	1.0	162.099270291	0.454647418612	2.01	0.872173667469
19544430	637266769	11071.0	81.0496351456	0.909294837224	QIGJYVCQYDKYDW-LBGGPIGOSA-N	1.0	WQZGKKKJIJFFOK-GASJEMHNSA-N	direct	637266769	3584.0	82.9065783148	1.0	162.099270291	0.454647418612	2.01	0.872173667469
19544431	637266769	11071.0	81.0496351456	0.909294837224	QIGJYVCQYDKYDW-LBGGPIGOSA-N	1.0	WQZGKKKJIJFFOK-GASJEMHNSA-N	direct	637266769	15001.0	82.9065783148	1.0	162.099270291	0.454647418612	2.01	0.872173667469
19544432	637266769	11071.0	81.0496351456	0.909294837224	QIGJYVCQYDKYDW-LBGGPIGOSA-N	1.0	WQZGKKKJIJFFOK-GASJEMHNSA-N	direct	637266769	10460.0	82.735182177	1.0	162.099270291	0.454647418612	2.01	0.872173667469
19544433	637266769	11071.0	81.0496351456	0.909294837224	QIGJYVCQYDKYDW-LBGGPIGOSA-N	1.0	WQZGKKKJIJFFOK-GASJEMHNSA-N	direct	637266769	13745.0	82.735182177	1.0	162.099270291	0.454647418612	2.01	0.872173667469
19544127	637266769	10460.0	83.9956786262	0.877283069166	QIGJYVCQYDKYDW-LBGGPIGOSA-N	1.0	WQZGKKKJIJFFOK-GASJEMHNSA-N	direct	637266769	13591.0	87.9871627753	1.0	167.991357252	0.438641534583	2.01	0.872143996887
19544128	637266769	10460.0	83.9956786262	0.877283069166	QIGJYVCQYDKYDW-LBGGPIGOSA-N	1.0	WQZGKKKJIJFFOK-GASJEMHNSA-N	direct	637266769	15081.0	87.9871627753	1.0	167.991357252	0.438641534583	2.01	0.872143996887
19544172	637266769	13745.0	83.9956786262	0.877283069166	QIGJYVCQYDKYDW-LBGGPIGOSA-N	1.0	WQZGKKKJIJFFOK-GASJEMHNSA-N	direct	637266769	13591.0	87.9871627753	1.0	167.991357252	0.438641534583	2.01	0.872143996887
19544173	637266769	13745.0	83.9956786262	0.877283069166	QIGJYVCQYDKYDW-LBGGPIGOSA-N	1.0	WQZGKKKJIJFFOK-GASJEMHNSA-N	direct	637266769	15081.0	87.9871627753	1.0	167.991357252	0.438641534583	2.01	0.872143996887
15609882	637267041	6583.0	83.9788107009	0.877283069166	QIGJYVCQYDKYDW-LBGGPIGOSA-N	1.0	WQZGKKKJIJFFOK-GASJEMHNSA-N	direct	637267041	4365.0	100.432973634	1.0	167.957621402	0.438641534583	2.01	0.872100207826
15609883	637267041	6583.0	83.9788107009	0.877283069166	QIGJYVCQYDKYDW-LBGGPIGOSA-N	1.0	WQZGKKKJIJFFOK-GASJEMHNSA-N	direct	637267041	13591.0	98.8124792792	1.0	167.957621402	0.438641534583	2.01	0.872100207826
15609884	637267041	6583.0	83.9788107009	0.877283069166	QIGJYVCQYDKYDW-LBGGPIGOSA-N	1.0	WQZGKKKJIJFFOK-GASJEMHNSA-N	direct	637267041	15081.0	98.8124792792	1.0	167.957621402	0.438641534583	2.01	0.872100207826
15609885	637267041	6583.0	83.9788107009	0.877283069166	QIGJYVCQYDKYDW-LBGGPIGOSA-N	1.0	WQZGKKKJIJFFOK-GASJEMHNSA-N	direct	637267041	5031.0	96.9625735021	1.0	167.957621402	0.438641534583	2.01	0.872100207826
15609886	637267041	6583.0	83.9788107009	0.877283069166	QIGJYVCQYDKYDW-LBGGPIGOSA-N	1.0	WQZGKKKJIJFFOK-GASJEMHNSA-N	direct	637267041	339.0	96.2781893848	1.0	167.957621402	0.438641534583	2.01	0.872100207826
15609887	637267041	6583.0	83.9788107009	0.877283069166	QIGJYVCQYDKYDW-LBGGPIGOSA-N	1.0	WQZGKKKJIJFFOK-GASJEMHNSA-N	direct	637267041	3584.0	96.2781893848	1.0	167.957621402	0.438641534583	2.01	0.872100207826
15609888	637267041	6583.0	83.9788107009	0.877283069166	QIGJYVCQYDKYDW-LBGGPIGOSA-N	1.0	WQZGKKKJIJFFOK-GASJEMHNSA-N	direct	637267041	6831.0	96.2781893848	1.0	167.957621402	0.438641534583	2.01	0.872100207826
15609889	637267041	6583.0	83.9788107009	0.877283069166	QIGJYVCQYDKYDW-LBGGPIGOSA-N	1.0	WQZGKKKJIJFFOK-GASJEMHNSA-N	direct	637267041	4267.0	95.9065783148	1.0	167.957621402	0.438641534583	2.01	0.872100207826
15609892	637267041	6583.0	83.9788107009	0.877283069166	QIGJYVCQYDKYDW-LBGGPIGOSA-N	1.0	WQZGKKKJIJFFOK-GASJEMHNSA-N	direct	637267041	15001.0	95.6307841426	1.0	167.957621402	0.438641534583	2.01	0.872100207826
15609893	637267041	6583.0	83.9788107009	0.877283069166	QIGJYVCQYDKYDW-LBGGPIGOSA-N	1.0	WQZGKKKJIJFFOK-GASJEMHNSA-N	direct	637267041	1622.0	92.9430951487	1.0	167.957621402	0.438641534583	2.01	0.872100207826
15609894	637267041	6583.0	83.9788107009	0.877283069166	QIGJYVCQYDKYDW-LBGGPIGOSA-N	1.0	WQZGKKKJIJFFOK-GASJEMHNSA-N	direct	637267041	4005.0	91.288192771	1.0	167.957621402	0.438641534583	2.01	0.872100207826
15609895	637267041	6583.0	83.9788107009	0.877283069166	QIGJYVCQYDKYDW-LBGGPIGOSA-N	1.0	WQZGKKKJIJFFOK-GASJEMHNSA-N	direct	637267041	11881.0	91.288192771	1.0	167.957621402	0.438641534583	2.01	0.872100207826
15609896	637267041	6583.0	83.9788107009	0.877283069166	QIGJYVCQYDKYDW-LBGGPIGOSA-N	1.0	WQZGKKKJIJFFOK-GASJEMHNSA-N	direct	637267041	13196.0	91.288192771	1.0	167.957621402	0.438641534583	2.01	0.872100207826
15609897	637267041	6583.0	83.9788107009	0.877283069166	QIGJYVCQYDKYDW-LBGGPIGOSA-N	1.0	WQZGKKKJIJFFOK-GASJEMHNSA-N	direct	637267041	1849.0	90.9244530386	1.0	167.957621402	0.438641534583	2.01	0.872100207826
51994336	637270288	1892.0	42.3788237182	0.909294837224	QIGJYVCQYDKYDW-LBGGPIGOSA-N	1.0	WQZGKKKJIJFFOK-GASJEMHNSA-N	direct	637270288	1892.0	40.440093375	2.0	80.8801867499	0.454647418612	2.01	0.871717451853
18151722	637271826	10861.0	81.9586073148	0.896939812675	QIGJYVCQYDKYDW-LBGGPIGOSA-N	1.0	WQZGKKKJIJFFOK-GASJEMHNSA-N	direct	637271826	5031.0	100.903089987	1.0	163.91721463	0.448469906338	2.01	0.87162261713
18151723	637271826	10861.0	81.9586073148	0.896939812675	QIGJYVCQYDKYDW-LBGGPIGOSA-N	1.0	WQZGKKKJIJFFOK-GASJEMHNSA-N	direct	637271826	13591.0	99.54668166	1.0	163.91721463	0.448469906338	2.01	0.87162261713
18151724	637271826	10861.0	81.9586073148	0.896939812675	QIGJYVCQYDKYDW-LBGGPIGOSA-N	1.0	WQZGKKKJIJFFOK-GASJEMHNSA-N	direct	637271826	15081.0	99.54668166	1.0	163.91721463	0.448469906338	2.01	0.87162261713
18151725	637271826	10861.0	81.9586073148	0.896939812675	QIGJYVCQYDKYDW-LBGGPIGOSA-N	1.0	WQZGKKKJIJFFOK-GASJEMHNSA-N	direct	637271826	1849.0	98.2757241304	1.0	163.91721463	0.448469906338	2.01	0.87162261713
18151726	637271826	10861.0	81.9586073148	0.896939812675	QIGJYVCQYDKYDW-LBGGPIGOSA-N	1.0	WQZGKKKJIJFFOK-GASJEMHNSA-N	direct	637271826	4365.0	95.0741724254	1.0	163.91721463	0.448469906338	2.01	0.87162261713
18151727	637271826	10861.0	81.9586073148	0.896939812675	QIGJYVCQYDKYDW-LBGGPIGOSA-N	1.0	WQZGKKKJIJFFOK-GASJEMHNSA-N	direct	637271826	339.0	93.1706962272	1.0	163.91721463	0.448469906338	2.01	0.87162261713
18151728	637271826	10861.0	81.9586073148	0.896939812675	QIGJYVCQYDKYDW-LBGGPIGOSA-N	1.0	WQZGKKKJIJFFOK-GASJEMHNSA-N	direct	637271826	3584.0	93.1706962272	1.0	163.91721463	0.448469906338	2.01	0.87162261713
18151729	637271826	10861.0	81.9586073148	0.896939812675	QIGJYVCQYDKYDW-LBGGPIGOSA-N	1.0	WQZGKKKJIJFFOK-GASJEMHNSA-N	direct	637271826	6831.0	93.1706962272	1.0	163.91721463	0.448469906338	2.01	0.87162261713
18151730	637271826	10861.0	81.9586073148	0.896939812675	QIGJYVCQYDKYDW-LBGGPIGOSA-N	1.0	WQZGKKKJIJFFOK-GASJEMHNSA-N	direct	637271826	1622.0	92.4828041021	1.0	163.91721463	0.448469906338	2.01	0.87162261713
18151733	637271826	10861.0	81.9586073148	0.896939812675	QIGJYVCQYDKYDW-LBGGPIGOSA-N	1.0	WQZGKKKJIJFFOK-GASJEMHNSA-N	direct	637271826	15001.0	92.1040252676	1.0	163.91721463	0.448469906338	2.01	0.87162261713
18151734	637271826	10861.0	81.9586073148	0.896939812675	QIGJYVCQYDKYDW-LBGGPIGOSA-N	1.0	WQZGKKKJIJFFOK-GASJEMHNSA-N	direct	637271826	1383.0	91.2790142558	1.0	163.91721463	0.448469906338	2.01	0.87162261713
18151735	637271826	10861.0	81.9586073148	0.896939812675	QIGJYVCQYDKYDW-LBGGPIGOSA-N	1.0	WQZGKKKJIJFFOK-GASJEMHNSA-N	direct	637271826	4366.0	91.2790142558	1.0	163.91721463	0.448469906338	2.01	0.87162261713
18151738	637271826	11071.0	81.9586073148	0.896939812675	QIGJYVCQYDKYDW-LBGGPIGOSA-N	1.0	WQZGKKKJIJFFOK-GASJEMHNSA-N	direct	637271826	5031.0	100.903089987	1.0	163.91721463	0.448469906338	2.01	0.87162261713
18151739	637271826	11071.0	81.9586073148	0.896939812675	QIGJYVCQYDKYDW-LBGGPIGOSA-N	1.0	WQZGKKKJIJFFOK-GASJEMHNSA-N	direct	637271826	13591.0	99.54668166	1.0	163.91721463	0.448469906338	2.01	0.87162261713
18151740	637271826	11071.0	81.9586073148	0.896939812675	QIGJYVCQYDKYDW-LBGGPIGOSA-N	1.0	WQZGKKKJIJFFOK-GASJEMHNSA-N	direct	637271826	15081.0	99.54668166	1.0	163.91721463	0.448469906338	2.01	0.87162261713
18151741	637271826	11071.0	81.9586073148	0.896939812675	QIGJYVCQYDKYDW-LBGGPIGOSA-N	1.0	WQZGKKKJIJFFOK-GASJEMHNSA-N	direct	637271826	1849.0	98.2757241304	1.0	163.91721463	0.448469906338	2.01	0.87162261713
18151742	637271826	11071.0	81.9586073148	0.896939812675	QIGJYVCQYDKYDW-LBGGPIGOSA-N	1.0	WQZGKKKJIJFFOK-GASJEMHNSA-N	direct	637271826	4365.0	95.0741724254	1.0	163.91721463	0.448469906338	2.01	0.87162261713
18151743	637271826	11071.0	81.9586073148	0.896939812675	QIGJYVCQYDKYDW-LBGGPIGOSA-N	1.0	WQZGKKKJIJFFOK-GASJEMHNSA-N	direct	637271826	339.0	93.1706962272	1.0	163.91721463	0.448469906338	2.01	0.87162261713
18151744	637271826	11071.0	81.9586073148	0.896939812675	QIGJYVCQYDKYDW-LBGGPIGOSA-N	1.0	WQZGKKKJIJFFOK-GASJEMHNSA-N	direct	637271826	3584.0	93.1706962272	1.0	163.91721463	0.448469906338	2.01	0.87162261713
18151745	637271826	11071.0	81.9586073148	0.896939812675	QIGJYVCQYDKYDW-LBGGPIGOSA-N	1.0	WQZGKKKJIJFFOK-GASJEMHNSA-N	direct	637271826	6831.0	93.1706962272	1.0	163.91721463	0.448469906338	2.01	0.87162261713
18151746	637271826	11071.0	81.9586073148	0.896939812675	QIGJYVCQYDKYDW-LBGGPIGOSA-N	1.0	WQZGKKKJIJFFOK-GASJEMHNSA-N	direct	637271826	1622.0	92.4828041021	1.0	163.91721463	0.448469906338	2.01	0.87162261713
18151749	637271826	11071.0	81.9586073148	0.896939812675	QIGJYVCQYDKYDW-LBGGPIGOSA-N	1.0	WQZGKKKJIJFFOK-GASJEMHNSA-N	direct	637271826	15001.0	92.1040252676	1.0	163.91721463	0.448469906338	2.01	0.87162261713
18151750	637271826	11071.0	81.9586073148	0.896939812675	QIGJYVCQYDKYDW-LBGGPIGOSA-N	1.0	WQZGKKKJIJFFOK-GASJEMHNSA-N	direct	637271826	1383.0	91.2790142558	1.0	163.91721463	0.448469906338	2.01	0.87162261713
18151751	637271826	11071.0	81.9586073148	0.896939812675	QIGJYVCQYDKYDW-LBGGPIGOSA-N	1.0	WQZGKKKJIJFFOK-GASJEMHNSA-N	direct	637271826	4366.0	91.2790142558	1.0	163.91721463	0.448469906338	2.01	0.87162261713
24462865	637268311	12848.0	40.4145392705	0.909294837224	QIGJYVCQYDKYDW-LBGGPIGOSA-N	1.0	WQZGKKKJIJFFOK-GASJEMHNSA-N	direct	637268311	12848.0	49.2471835688	2.0	80.829078541	0.454647418612	2.01	0.871579709593
13417632	637265280	10163.0	81.9100948886	0.896939812675	QIGJYVCQYDKYDW-LBGGPIGOSA-N	1.0	WQZGKKKJIJFFOK-GASJEMHNSA-N	direct	637265280	1849.0	103.779891912	1.0	163.820189777	0.448469906338	2.01	0.871493607138
13417633	637265280	10163.0	81.9100948886	0.896939812675	QIGJYVCQYDKYDW-LBGGPIGOSA-N	1.0	WQZGKKKJIJFFOK-GASJEMHNSA-N	direct	637265280	4365.0	103.154281982	1.0	163.820189777	0.448469906338	2.01	0.871493607138
13417634	637265280	10163.0	81.9100948886	0.896939812675	QIGJYVCQYDKYDW-LBGGPIGOSA-N	1.0	WQZGKKKJIJFFOK-GASJEMHNSA-N	direct	637265280	5031.0	100.013676223	1.0	163.820189777	0.448469906338	2.01	0.871493607138
13417635	637265280	10163.0	81.9100948886	0.896939812675	QIGJYVCQYDKYDW-LBGGPIGOSA-N	1.0	WQZGKKKJIJFFOK-GASJEMHNSA-N	direct	637265280	339.0	97.19859629	1.0	163.820189777	0.448469906338	2.01	0.871493607138
13417636	637265280	10163.0	81.9100948886	0.896939812675	QIGJYVCQYDKYDW-LBGGPIGOSA-N	1.0	WQZGKKKJIJFFOK-GASJEMHNSA-N	direct	637265280	3584.0	97.19859629	1.0	163.820189777	0.448469906338	2.01	0.871493607138
13417637	637265280	10163.0	81.9100948886	0.896939812675	QIGJYVCQYDKYDW-LBGGPIGOSA-N	1.0	WQZGKKKJIJFFOK-GASJEMHNSA-N	direct	637265280	6831.0	97.19859629	1.0	163.820189777	0.448469906338	2.01	0.871493607138
13417638	637265280	10163.0	81.9100948886	0.896939812675	QIGJYVCQYDKYDW-LBGGPIGOSA-N	1.0	WQZGKKKJIJFFOK-GASJEMHNSA-N	direct	637265280	4267.0	95.8632794328	1.0	163.820189777	0.448469906338	2.01	0.871493607138
13417639	637265280	10163.0	81.9100948886	0.896939812675	QIGJYVCQYDKYDW-LBGGPIGOSA-N	1.0	WQZGKKKJIJFFOK-GASJEMHNSA-N	direct	637265280	1622.0	94.5816987087	1.0	163.820189777	0.448469906338	2.01	0.871493607138
13417640	637265280	10163.0	81.9100948886	0.896939812675	QIGJYVCQYDKYDW-LBGGPIGOSA-N	1.0	WQZGKKKJIJFFOK-GASJEMHNSA-N	direct	637265280	1383.0	93.8996294549	1.0	163.820189777	0.448469906338	2.01	0.871493607138
13417641	637265280	10163.0	81.9100948886	0.896939812675	QIGJYVCQYDKYDW-LBGGPIGOSA-N	1.0	WQZGKKKJIJFFOK-GASJEMHNSA-N	direct	637265280	4366.0	93.8996294549	1.0	163.820189777	0.448469906338	2.01	0.871493607138
13417630	637265280	10163.0	81.9100948886	0.896939812675	QIGJYVCQYDKYDW-LBGGPIGOSA-N	1.0	WQZGKKKJIJFFOK-GASJEMHNSA-N	direct	637265280	13591.0	105.424812155	1.0	163.820189777	0.448469906338	2.01	0.871493607138
13417631	637265280	10163.0	81.9100948886	0.896939812675	QIGJYVCQYDKYDW-LBGGPIGOSA-N	1.0	WQZGKKKJIJFFOK-GASJEMHNSA-N	direct	637265280	15081.0	105.424812155	1.0	163.820189777	0.448469906338	2.01	0.871493607138
20352776	637270876	5031.0	88.3936186349	0.877283069166	QIGJYVCQYDKYDW-LBGGPIGOSA-N	1.0	WQZGKKKJIJFFOK-GASJEMHNSA-N	direct	637270876	4037.0	83.6458915609	1.0	167.291783122	0.438641534583	2.01	0.871234598175
20352896	637270876	10460.0	87.3178549236	0.877283069166	QIGJYVCQYDKYDW-LBGGPIGOSA-N	1.0	WQZGKKKJIJFFOK-GASJEMHNSA-N	direct	637270876	4037.0	83.6458915609	1.0	167.291783122	0.438641534583	2.01	0.871234598175
20352911	637270876	13745.0	87.3178549236	0.877283069166	QIGJYVCQYDKYDW-LBGGPIGOSA-N	1.0	WQZGKKKJIJFFOK-GASJEMHNSA-N	direct	637270876	4037.0	83.6458915609	1.0	167.291783122	0.438641534583	2.01	0.871234598175
20352701	637270876	1622.0	88.2773660775	0.877283069166	QIGJYVCQYDKYDW-LBGGPIGOSA-N	1.0	WQZGKKKJIJFFOK-GASJEMHNSA-N	direct	637270876	4037.0	83.6458915609	1.0	167.291783122	0.438641534583	2.01	0.871234598175
15608170	637267041	1849.0	88.5543957967	0.825769456706	QIGJYVCQYDKYDW-LBGGPIGOSA-N	1.0	WQZGKKKJIJFFOK-VFUOTHLCSA-N	direct	637267041	4365.0	100.432973634	1.0	177.108791593	0.412884728353	2.01	0.870474910187
15608171	637267041	1849.0	88.5543957967	0.825769456706	QIGJYVCQYDKYDW-LBGGPIGOSA-N	1.0	WQZGKKKJIJFFOK-VFUOTHLCSA-N	direct	637267041	13591.0	98.8124792792	1.0	177.108791593	0.412884728353	2.01	0.870474910187
15608172	637267041	1849.0	88.5543957967	0.825769456706	QIGJYVCQYDKYDW-LBGGPIGOSA-N	1.0	WQZGKKKJIJFFOK-VFUOTHLCSA-N	direct	637267041	15081.0	98.8124792792	1.0	177.108791593	0.412884728353	2.01	0.870474910187
15608173	637267041	1849.0	88.5543957967	0.825769456706	QIGJYVCQYDKYDW-LBGGPIGOSA-N	1.0	WQZGKKKJIJFFOK-VFUOTHLCSA-N	direct	637267041	5031.0	96.9625735021	1.0	177.108791593	0.412884728353	2.01	0.870474910187
15608174	637267041	1849.0	88.5543957967	0.825769456706	QIGJYVCQYDKYDW-LBGGPIGOSA-N	1.0	WQZGKKKJIJFFOK-VFUOTHLCSA-N	direct	637267041	339.0	96.2781893848	1.0	177.108791593	0.412884728353	2.01	0.870474910187
15608175	637267041	1849.0	88.5543957967	0.825769456706	QIGJYVCQYDKYDW-LBGGPIGOSA-N	1.0	WQZGKKKJIJFFOK-VFUOTHLCSA-N	direct	637267041	3584.0	96.2781893848	1.0	177.108791593	0.412884728353	2.01	0.870474910187
15608176	637267041	1849.0	88.5543957967	0.825769456706	QIGJYVCQYDKYDW-LBGGPIGOSA-N	1.0	WQZGKKKJIJFFOK-VFUOTHLCSA-N	direct	637267041	6831.0	96.2781893848	1.0	177.108791593	0.412884728353	2.01	0.870474910187
15608177	637267041	1849.0	88.5543957967	0.825769456706	QIGJYVCQYDKYDW-LBGGPIGOSA-N	1.0	WQZGKKKJIJFFOK-VFUOTHLCSA-N	direct	637267041	4267.0	95.9065783148	1.0	177.108791593	0.412884728353	2.01	0.870474910187
15608180	637267041	1849.0	88.5543957967	0.825769456706	QIGJYVCQYDKYDW-LBGGPIGOSA-N	1.0	WQZGKKKJIJFFOK-VFUOTHLCSA-N	direct	637267041	15001.0	95.6307841426	1.0	177.108791593	0.412884728353	2.01	0.870474910187
15608181	637267041	1849.0	88.5543957967	0.825769456706	QIGJYVCQYDKYDW-LBGGPIGOSA-N	1.0	WQZGKKKJIJFFOK-VFUOTHLCSA-N	direct	637267041	1622.0	92.9430951487	1.0	177.108791593	0.412884728353	2.01	0.870474910187
15608182	637267041	1849.0	88.5543957967	0.825769456706	QIGJYVCQYDKYDW-LBGGPIGOSA-N	1.0	WQZGKKKJIJFFOK-VFUOTHLCSA-N	direct	637267041	4005.0	91.288192771	1.0	177.108791593	0.412884728353	2.01	0.870474910187
15608183	637267041	1849.0	88.5543957967	0.825769456706	QIGJYVCQYDKYDW-LBGGPIGOSA-N	1.0	WQZGKKKJIJFFOK-VFUOTHLCSA-N	direct	637267041	11881.0	91.288192771	1.0	177.108791593	0.412884728353	2.01	0.870474910187
15608184	637267041	1849.0	88.5543957967	0.825769456706	QIGJYVCQYDKYDW-LBGGPIGOSA-N	1.0	WQZGKKKJIJFFOK-VFUOTHLCSA-N	direct	637267041	13196.0	91.288192771	1.0	177.108791593	0.412884728353	2.01	0.870474910187
45950833	637266462	6123.0	84.6197887583	0.877283069166	QIGJYVCQYDKYDW-LBGGPIGOSA-N	1.0	WQZGKKKJIJFFOK-GASJEMHNSA-N	direct	637266462	13330.0	83.3233063904	1.0	166.646612781	0.438641534583	2.01	0.870393389103
45950852	637266462	13330.0	84.6197887583	0.877283069166	QIGJYVCQYDKYDW-LBGGPIGOSA-N	1.0	WQZGKKKJIJFFOK-GASJEMHNSA-N	direct	637266462	6123.0	83.3233063904	1.0	166.646612781	0.438641534583	2.01	0.870393389103
15611371	637267041	10460.0	80.3635121036	0.909294837224	QIGJYVCQYDKYDW-LBGGPIGOSA-N	1.0	WQZGKKKJIJFFOK-GASJEMHNSA-N	direct	637267041	13591.0	98.8124792792	1.0	160.727024207	0.454647418612	2.01	0.870321939221
15611372	637267041	10460.0	80.3635121036	0.909294837224	QIGJYVCQYDKYDW-LBGGPIGOSA-N	1.0	WQZGKKKJIJFFOK-GASJEMHNSA-N	direct	637267041	15081.0	98.8124792792	1.0	160.727024207	0.454647418612	2.01	0.870321939221
15611377	637267041	10460.0	80.3635121036	0.909294837224	QIGJYVCQYDKYDW-LBGGPIGOSA-N	1.0	WQZGKKKJIJFFOK-GASJEMHNSA-N	direct	637267041	4267.0	95.9065783148	1.0	160.727024207	0.454647418612	2.01	0.870321939221
15611381	637267041	10460.0	80.3635121036	0.909294837224	QIGJYVCQYDKYDW-LBGGPIGOSA-N	1.0	WQZGKKKJIJFFOK-GASJEMHNSA-N	direct	637267041	1622.0	92.9430951487	1.0	160.727024207	0.454647418612	2.01	0.870321939221
15611419	637267041	13745.0	80.3635121036	0.909294837224	QIGJYVCQYDKYDW-LBGGPIGOSA-N	1.0	WQZGKKKJIJFFOK-GASJEMHNSA-N	direct	637267041	13591.0	98.8124792792	1.0	160.727024207	0.454647418612	2.01	0.870321939221
15611420	637267041	13745.0	80.3635121036	0.909294837224	QIGJYVCQYDKYDW-LBGGPIGOSA-N	1.0	WQZGKKKJIJFFOK-GASJEMHNSA-N	direct	637267041	15081.0	98.8124792792	1.0	160.727024207	0.454647418612	2.01	0.870321939221
15611425	637267041	13745.0	80.3635121036	0.909294837224	QIGJYVCQYDKYDW-LBGGPIGOSA-N	1.0	WQZGKKKJIJFFOK-GASJEMHNSA-N	direct	637267041	4267.0	95.9065783148	1.0	160.727024207	0.454647418612	2.01	0.870321939221
15611429	637267041	13745.0	80.3635121036	0.909294837224	QIGJYVCQYDKYDW-LBGGPIGOSA-N	1.0	WQZGKKKJIJFFOK-GASJEMHNSA-N	direct	637267041	1622.0	92.9430951487	1.0	160.727024207	0.454647418612	2.01	0.870321939221
15611370	637267041	10460.0	80.3635121036	0.909294837224	QIGJYVCQYDKYDW-LBGGPIGOSA-N	1.0	WQZGKKKJIJFFOK-GASJEMHNSA-N	direct	637267041	4365.0	100.432973634	1.0	160.727024207	0.454647418612	2.01	0.870321939221
15611373	637267041	10460.0	80.3635121036	0.909294837224	QIGJYVCQYDKYDW-LBGGPIGOSA-N	1.0	WQZGKKKJIJFFOK-GASJEMHNSA-N	direct	637267041	5031.0	96.9625735021	1.0	160.727024207	0.454647418612	2.01	0.870321939221
15611374	637267041	10460.0	80.3635121036	0.909294837224	QIGJYVCQYDKYDW-LBGGPIGOSA-N	1.0	WQZGKKKJIJFFOK-GASJEMHNSA-N	direct	637267041	339.0	96.2781893848	1.0	160.727024207	0.454647418612	2.01	0.870321939221
15611375	637267041	10460.0	80.3635121036	0.909294837224	QIGJYVCQYDKYDW-LBGGPIGOSA-N	1.0	WQZGKKKJIJFFOK-GASJEMHNSA-N	direct	637267041	3584.0	96.2781893848	1.0	160.727024207	0.454647418612	2.01	0.870321939221
15611376	637267041	10460.0	80.3635121036	0.909294837224	QIGJYVCQYDKYDW-LBGGPIGOSA-N	1.0	WQZGKKKJIJFFOK-GASJEMHNSA-N	direct	637267041	6831.0	96.2781893848	1.0	160.727024207	0.454647418612	2.01	0.870321939221
15611380	637267041	10460.0	80.3635121036	0.909294837224	QIGJYVCQYDKYDW-LBGGPIGOSA-N	1.0	WQZGKKKJIJFFOK-GASJEMHNSA-N	direct	637267041	15001.0	95.6307841426	1.0	160.727024207	0.454647418612	2.01	0.870321939221
15611382	637267041	10460.0	80.3635121036	0.909294837224	QIGJYVCQYDKYDW-LBGGPIGOSA-N	1.0	WQZGKKKJIJFFOK-GASJEMHNSA-N	direct	637267041	4005.0	91.288192771	1.0	160.727024207	0.454647418612	2.01	0.870321939221
15611383	637267041	10460.0	80.3635121036	0.909294837224	QIGJYVCQYDKYDW-LBGGPIGOSA-N	1.0	WQZGKKKJIJFFOK-GASJEMHNSA-N	direct	637267041	11881.0	91.288192771	1.0	160.727024207	0.454647418612	2.01	0.870321939221
15611384	637267041	10460.0	80.3635121036	0.909294837224	QIGJYVCQYDKYDW-LBGGPIGOSA-N	1.0	WQZGKKKJIJFFOK-GASJEMHNSA-N	direct	637267041	13196.0	91.288192771	1.0	160.727024207	0.454647418612	2.01	0.870321939221
15611385	637267041	10460.0	80.3635121036	0.909294837224	QIGJYVCQYDKYDW-LBGGPIGOSA-N	1.0	WQZGKKKJIJFFOK-GASJEMHNSA-N	direct	637267041	1849.0	90.9244530386	1.0	160.727024207	0.454647418612	2.01	0.870321939221
15611418	637267041	13745.0	80.3635121036	0.909294837224	QIGJYVCQYDKYDW-LBGGPIGOSA-N	1.0	WQZGKKKJIJFFOK-GASJEMHNSA-N	direct	637267041	4365.0	100.432973634	1.0	160.727024207	0.454647418612	2.01	0.870321939221
15611421	637267041	13745.0	80.3635121036	0.909294837224	QIGJYVCQYDKYDW-LBGGPIGOSA-N	1.0	WQZGKKKJIJFFOK-GASJEMHNSA-N	direct	637267041	5031.0	96.9625735021	1.0	160.727024207	0.454647418612	2.01	0.870321939221
15611422	637267041	13745.0	80.3635121036	0.909294837224	QIGJYVCQYDKYDW-LBGGPIGOSA-N	1.0	WQZGKKKJIJFFOK-GASJEMHNSA-N	direct	637267041	339.0	96.2781893848	1.0	160.727024207	0.454647418612	2.01	0.870321939221
15611423	637267041	13745.0	80.3635121036	0.909294837224	QIGJYVCQYDKYDW-LBGGPIGOSA-N	1.0	WQZGKKKJIJFFOK-GASJEMHNSA-N	direct	637267041	3584.0	96.2781893848	1.0	160.727024207	0.454647418612	2.01	0.870321939221
15611424	637267041	13745.0	80.3635121036	0.909294837224	QIGJYVCQYDKYDW-LBGGPIGOSA-N	1.0	WQZGKKKJIJFFOK-GASJEMHNSA-N	direct	637267041	6831.0	96.2781893848	1.0	160.727024207	0.454647418612	2.01	0.870321939221
15611428	637267041	13745.0	80.3635121036	0.909294837224	QIGJYVCQYDKYDW-LBGGPIGOSA-N	1.0	WQZGKKKJIJFFOK-GASJEMHNSA-N	direct	637267041	15001.0	95.6307841426	1.0	160.727024207	0.454647418612	2.01	0.870321939221
15611430	637267041	13745.0	80.3635121036	0.909294837224	QIGJYVCQYDKYDW-LBGGPIGOSA-N	1.0	WQZGKKKJIJFFOK-GASJEMHNSA-N	direct	637267041	4005.0	91.288192771	1.0	160.727024207	0.454647418612	2.01	0.870321939221
15611431	637267041	13745.0	80.3635121036	0.909294837224	QIGJYVCQYDKYDW-LBGGPIGOSA-N	1.0	WQZGKKKJIJFFOK-GASJEMHNSA-N	direct	637267041	11881.0	91.288192771	1.0	160.727024207	0.454647418612	2.01	0.870321939221
15611432	637267041	13745.0	80.3635121036	0.909294837224	QIGJYVCQYDKYDW-LBGGPIGOSA-N	1.0	WQZGKKKJIJFFOK-GASJEMHNSA-N	direct	637267041	13196.0	91.288192771	1.0	160.727024207	0.454647418612	2.01	0.870321939221
15611433	637267041	13745.0	80.3635121036	0.909294837224	QIGJYVCQYDKYDW-LBGGPIGOSA-N	1.0	WQZGKKKJIJFFOK-GASJEMHNSA-N	direct	637267041	1849.0	90.9244530386	1.0	160.727024207	0.454647418612	2.01	0.870321939221
15608346	637267041	2250.0	81.468521083	0.896939812675	QIGJYVCQYDKYDW-LBGGPIGOSA-N	1.0	WQZGKKKJIJFFOK-GASJEMHNSA-N	direct	637267041	4365.0	100.432973634	1.0	162.937042166	0.448469906338	2.01	0.870316679013
15608347	637267041	2250.0	81.468521083	0.896939812675	QIGJYVCQYDKYDW-LBGGPIGOSA-N	1.0	WQZGKKKJIJFFOK-GASJEMHNSA-N	direct	637267041	13591.0	98.8124792792	1.0	162.937042166	0.448469906338	2.01	0.870316679013
15608348	637267041	2250.0	81.468521083	0.896939812675	QIGJYVCQYDKYDW-LBGGPIGOSA-N	1.0	WQZGKKKJIJFFOK-GASJEMHNSA-N	direct	637267041	15081.0	98.8124792792	1.0	162.937042166	0.448469906338	2.01	0.870316679013
15608349	637267041	2250.0	81.468521083	0.896939812675	QIGJYVCQYDKYDW-LBGGPIGOSA-N	1.0	WQZGKKKJIJFFOK-GASJEMHNSA-N	direct	637267041	5031.0	96.9625735021	1.0	162.937042166	0.448469906338	2.01	0.870316679013
15608350	637267041	2250.0	81.468521083	0.896939812675	QIGJYVCQYDKYDW-LBGGPIGOSA-N	1.0	WQZGKKKJIJFFOK-GASJEMHNSA-N	direct	637267041	339.0	96.2781893848	1.0	162.937042166	0.448469906338	2.01	0.870316679013
15608351	637267041	2250.0	81.468521083	0.896939812675	QIGJYVCQYDKYDW-LBGGPIGOSA-N	1.0	WQZGKKKJIJFFOK-GASJEMHNSA-N	direct	637267041	3584.0	96.2781893848	1.0	162.937042166	0.448469906338	2.01	0.870316679013
15608352	637267041	2250.0	81.468521083	0.896939812675	QIGJYVCQYDKYDW-LBGGPIGOSA-N	1.0	WQZGKKKJIJFFOK-GASJEMHNSA-N	direct	637267041	6831.0	96.2781893848	1.0	162.937042166	0.448469906338	2.01	0.870316679013
15608353	637267041	2250.0	81.468521083	0.896939812675	QIGJYVCQYDKYDW-LBGGPIGOSA-N	1.0	WQZGKKKJIJFFOK-GASJEMHNSA-N	direct	637267041	4267.0	95.9065783148	1.0	162.937042166	0.448469906338	2.01	0.870316679013
15608356	637267041	2250.0	81.468521083	0.896939812675	QIGJYVCQYDKYDW-LBGGPIGOSA-N	1.0	WQZGKKKJIJFFOK-GASJEMHNSA-N	direct	637267041	15001.0	95.6307841426	1.0	162.937042166	0.448469906338	2.01	0.870316679013
15608357	637267041	2250.0	81.468521083	0.896939812675	QIGJYVCQYDKYDW-LBGGPIGOSA-N	1.0	WQZGKKKJIJFFOK-GASJEMHNSA-N	direct	637267041	1622.0	92.9430951487	1.0	162.937042166	0.448469906338	2.01	0.870316679013
15608358	637267041	2250.0	81.468521083	0.896939812675	QIGJYVCQYDKYDW-LBGGPIGOSA-N	1.0	WQZGKKKJIJFFOK-GASJEMHNSA-N	direct	637267041	4005.0	91.288192771	1.0	162.937042166	0.448469906338	2.01	0.870316679013
15608359	637267041	2250.0	81.468521083	0.896939812675	QIGJYVCQYDKYDW-LBGGPIGOSA-N	1.0	WQZGKKKJIJFFOK-GASJEMHNSA-N	direct	637267041	11881.0	91.288192771	1.0	162.937042166	0.448469906338	2.01	0.870316679013
15608360	637267041	2250.0	81.468521083	0.896939812675	QIGJYVCQYDKYDW-LBGGPIGOSA-N	1.0	WQZGKKKJIJFFOK-GASJEMHNSA-N	direct	637267041	13196.0	91.288192771	1.0	162.937042166	0.448469906338	2.01	0.870316679013
15608361	637267041	2250.0	81.468521083	0.896939812675	QIGJYVCQYDKYDW-LBGGPIGOSA-N	1.0	WQZGKKKJIJFFOK-GASJEMHNSA-N	direct	637267041	1849.0	90.9244530386	1.0	162.937042166	0.448469906338	2.01	0.870316679013
19544667	637266769	10460.0	83.9956786262	0.86910239498	QIGJYVCQYDKYDW-LBGGPIGOSA-N	1.0	WQZGKKKJIJFFOK-GASJEMHNSA-N	direct	637266769	13591.0	87.9871627753	1.0	167.991357252	0.43455119749	2.01	0.87010366008
19544668	637266769	10460.0	83.9956786262	0.86910239498	QIGJYVCQYDKYDW-LBGGPIGOSA-N	1.0	WQZGKKKJIJFFOK-GASJEMHNSA-N	direct	637266769	15081.0	87.9871627753	1.0	167.991357252	0.43455119749	2.01	0.87010366008
19544712	637266769	13745.0	83.9956786262	0.86910239498	QIGJYVCQYDKYDW-LBGGPIGOSA-N	1.0	WQZGKKKJIJFFOK-GASJEMHNSA-N	direct	637266769	13591.0	87.9871627753	1.0	167.991357252	0.43455119749	2.01	0.87010366008
19544713	637266769	13745.0	83.9956786262	0.86910239498	QIGJYVCQYDKYDW-LBGGPIGOSA-N	1.0	WQZGKKKJIJFFOK-GASJEMHNSA-N	direct	637266769	15081.0	87.9871627753	1.0	167.991357252	0.43455119749	2.01	0.87010366008
20351806	637270876	5031.0	88.3936186349	0.825769456706	QIGJYVCQYDKYDW-LBGGPIGOSA-N	1.0	WQZGKKKJIJFFOK-GASJEMHNSA-N	direct	637270876	1622.0	91.251811973	1.0	176.78723727	0.412884728353	2.01	0.870079537742
20351807	637270876	5031.0	88.3936186349	0.825769456706	QIGJYVCQYDKYDW-LBGGPIGOSA-N	1.0	WQZGKKKJIJFFOK-GASJEMHNSA-N	direct	637270876	10460.0	91.2240256689	1.0	176.78723727	0.412884728353	2.01	0.870079537742
20351808	637270876	5031.0	88.3936186349	0.825769456706	QIGJYVCQYDKYDW-LBGGPIGOSA-N	1.0	WQZGKKKJIJFFOK-GASJEMHNSA-N	direct	637270876	13745.0	91.2240256689	1.0	176.78723727	0.412884728353	2.01	0.870079537742
20351809	637270876	5031.0	88.3936186349	0.825769456706	QIGJYVCQYDKYDW-LBGGPIGOSA-N	1.0	WQZGKKKJIJFFOK-GASJEMHNSA-N	direct	637270876	339.0	90.5867002359	1.0	176.78723727	0.412884728353	2.01	0.870079537742
20351810	637270876	5031.0	88.3936186349	0.825769456706	QIGJYVCQYDKYDW-LBGGPIGOSA-N	1.0	WQZGKKKJIJFFOK-GASJEMHNSA-N	direct	637270876	3584.0	90.5867002359	1.0	176.78723727	0.412884728353	2.01	0.870079537742
20351811	637270876	5031.0	88.3936186349	0.825769456706	QIGJYVCQYDKYDW-LBGGPIGOSA-N	1.0	WQZGKKKJIJFFOK-GASJEMHNSA-N	direct	637270876	6831.0	90.5867002359	1.0	176.78723727	0.412884728353	2.01	0.870079537742
20351803	637270876	5031.0	88.3936186349	0.825769456706	QIGJYVCQYDKYDW-LBGGPIGOSA-N	1.0	WQZGKKKJIJFFOK-GASJEMHNSA-N	direct	637270876	1849.0	93.9507819773	1.0	176.78723727	0.412884728353	2.01	0.870079537742
20351804	637270876	5031.0	88.3936186349	0.825769456706	QIGJYVCQYDKYDW-LBGGPIGOSA-N	1.0	WQZGKKKJIJFFOK-GASJEMHNSA-N	direct	637270876	13591.0	93.2604276555	1.0	176.78723727	0.412884728353	2.01	0.870079537742
20351805	637270876	5031.0	88.3936186349	0.825769456706	QIGJYVCQYDKYDW-LBGGPIGOSA-N	1.0	WQZGKKKJIJFFOK-GASJEMHNSA-N	direct	637270876	15081.0	93.2604276555	1.0	176.78723727	0.412884728353	2.01	0.870079537742
15612378	637267041	6583.0	83.9788107009	0.86910239498	QIGJYVCQYDKYDW-LBGGPIGOSA-N	1.0	WQZGKKKJIJFFOK-GASJEMHNSA-N	direct	637267041	4365.0	100.432973634	1.0	167.957621402	0.43455119749	2.01	0.870059973461
15612379	637267041	6583.0	83.9788107009	0.86910239498	QIGJYVCQYDKYDW-LBGGPIGOSA-N	1.0	WQZGKKKJIJFFOK-GASJEMHNSA-N	direct	637267041	13591.0	98.8124792792	1.0	167.957621402	0.43455119749	2.01	0.870059973461
15612380	637267041	6583.0	83.9788107009	0.86910239498	QIGJYVCQYDKYDW-LBGGPIGOSA-N	1.0	WQZGKKKJIJFFOK-GASJEMHNSA-N	direct	637267041	15081.0	98.8124792792	1.0	167.957621402	0.43455119749	2.01	0.870059973461
15612381	637267041	6583.0	83.9788107009	0.86910239498	QIGJYVCQYDKYDW-LBGGPIGOSA-N	1.0	WQZGKKKJIJFFOK-GASJEMHNSA-N	direct	637267041	5031.0	96.9625735021	1.0	167.957621402	0.43455119749	2.01	0.870059973461
15612382	637267041	6583.0	83.9788107009	0.86910239498	QIGJYVCQYDKYDW-LBGGPIGOSA-N	1.0	WQZGKKKJIJFFOK-GASJEMHNSA-N	direct	637267041	339.0	96.2781893848	1.0	167.957621402	0.43455119749	2.01	0.870059973461
15612383	637267041	6583.0	83.9788107009	0.86910239498	QIGJYVCQYDKYDW-LBGGPIGOSA-N	1.0	WQZGKKKJIJFFOK-GASJEMHNSA-N	direct	637267041	3584.0	96.2781893848	1.0	167.957621402	0.43455119749	2.01	0.870059973461
15612384	637267041	6583.0	83.9788107009	0.86910239498	QIGJYVCQYDKYDW-LBGGPIGOSA-N	1.0	WQZGKKKJIJFFOK-GASJEMHNSA-N	direct	637267041	6831.0	96.2781893848	1.0	167.957621402	0.43455119749	2.01	0.870059973461
15612385	637267041	6583.0	83.9788107009	0.86910239498	QIGJYVCQYDKYDW-LBGGPIGOSA-N	1.0	WQZGKKKJIJFFOK-GASJEMHNSA-N	direct	637267041	4267.0	95.9065783148	1.0	167.957621402	0.43455119749	2.01	0.870059973461
15612388	637267041	6583.0	83.9788107009	0.86910239498	QIGJYVCQYDKYDW-LBGGPIGOSA-N	1.0	WQZGKKKJIJFFOK-GASJEMHNSA-N	direct	637267041	15001.0	95.6307841426	1.0	167.957621402	0.43455119749	2.01	0.870059973461
15612389	637267041	6583.0	83.9788107009	0.86910239498	QIGJYVCQYDKYDW-LBGGPIGOSA-N	1.0	WQZGKKKJIJFFOK-GASJEMHNSA-N	direct	637267041	1622.0	92.9430951487	1.0	167.957621402	0.43455119749	2.01	0.870059973461
15612390	637267041	6583.0	83.9788107009	0.86910239498	QIGJYVCQYDKYDW-LBGGPIGOSA-N	1.0	WQZGKKKJIJFFOK-GASJEMHNSA-N	direct	637267041	4005.0	91.288192771	1.0	167.957621402	0.43455119749	2.01	0.870059973461
15612391	637267041	6583.0	83.9788107009	0.86910239498	QIGJYVCQYDKYDW-LBGGPIGOSA-N	1.0	WQZGKKKJIJFFOK-GASJEMHNSA-N	direct	637267041	11881.0	91.288192771	1.0	167.957621402	0.43455119749	2.01	0.870059973461
15612392	637267041	6583.0	83.9788107009	0.86910239498	QIGJYVCQYDKYDW-LBGGPIGOSA-N	1.0	WQZGKKKJIJFFOK-GASJEMHNSA-N	direct	637267041	13196.0	91.288192771	1.0	167.957621402	0.43455119749	2.01	0.870059973461
15612393	637267041	6583.0	83.9788107009	0.86910239498	QIGJYVCQYDKYDW-LBGGPIGOSA-N	1.0	WQZGKKKJIJFFOK-GASJEMHNSA-N	direct	637267041	1849.0	90.9244530386	1.0	167.957621402	0.43455119749	2.01	0.870059973461
18150250	637271826	10460.0	88.3381873145	0.825769456706	QIGJYVCQYDKYDW-LBGGPIGOSA-N	1.0	WQZGKKKJIJFFOK-GASJEMHNSA-N	direct	637271826	5031.0	100.903089987	1.0	176.676374629	0.412884728353	2.01	0.869943099715
18150251	637271826	10460.0	88.3381873145	0.825769456706	QIGJYVCQYDKYDW-LBGGPIGOSA-N	1.0	WQZGKKKJIJFFOK-GASJEMHNSA-N	direct	637271826	13591.0	99.54668166	1.0	176.676374629	0.412884728353	2.01	0.869943099715
18150252	637271826	10460.0	88.3381873145	0.825769456706	QIGJYVCQYDKYDW-LBGGPIGOSA-N	1.0	WQZGKKKJIJFFOK-GASJEMHNSA-N	direct	637271826	15081.0	99.54668166	1.0	176.676374629	0.412884728353	2.01	0.869943099715
18150253	637271826	10460.0	88.3381873145	0.825769456706	QIGJYVCQYDKYDW-LBGGPIGOSA-N	1.0	WQZGKKKJIJFFOK-GASJEMHNSA-N	direct	637271826	1849.0	98.2757241304	1.0	176.676374629	0.412884728353	2.01	0.869943099715
18150254	637271826	10460.0	88.3381873145	0.825769456706	QIGJYVCQYDKYDW-LBGGPIGOSA-N	1.0	WQZGKKKJIJFFOK-GASJEMHNSA-N	direct	637271826	4365.0	95.0741724254	1.0	176.676374629	0.412884728353	2.01	0.869943099715
18150255	637271826	10460.0	88.3381873145	0.825769456706	QIGJYVCQYDKYDW-LBGGPIGOSA-N	1.0	WQZGKKKJIJFFOK-GASJEMHNSA-N	direct	637271826	339.0	93.1706962272	1.0	176.676374629	0.412884728353	2.01	0.869943099715
18150256	637271826	10460.0	88.3381873145	0.825769456706	QIGJYVCQYDKYDW-LBGGPIGOSA-N	1.0	WQZGKKKJIJFFOK-GASJEMHNSA-N	direct	637271826	3584.0	93.1706962272	1.0	176.676374629	0.412884728353	2.01	0.869943099715
18150257	637271826	10460.0	88.3381873145	0.825769456706	QIGJYVCQYDKYDW-LBGGPIGOSA-N	1.0	WQZGKKKJIJFFOK-GASJEMHNSA-N	direct	637271826	6831.0	93.1706962272	1.0	176.676374629	0.412884728353	2.01	0.869943099715
18150258	637271826	10460.0	88.3381873145	0.825769456706	QIGJYVCQYDKYDW-LBGGPIGOSA-N	1.0	WQZGKKKJIJFFOK-GASJEMHNSA-N	direct	637271826	1622.0	92.4828041021	1.0	176.676374629	0.412884728353	2.01	0.869943099715
18150261	637271826	10460.0	88.3381873145	0.825769456706	QIGJYVCQYDKYDW-LBGGPIGOSA-N	1.0	WQZGKKKJIJFFOK-GASJEMHNSA-N	direct	637271826	15001.0	92.1040252676	1.0	176.676374629	0.412884728353	2.01	0.869943099715
18150262	637271826	10460.0	88.3381873145	0.825769456706	QIGJYVCQYDKYDW-LBGGPIGOSA-N	1.0	WQZGKKKJIJFFOK-GASJEMHNSA-N	direct	637271826	1383.0	91.2790142558	1.0	176.676374629	0.412884728353	2.01	0.869943099715
18150263	637271826	10460.0	88.3381873145	0.825769456706	QIGJYVCQYDKYDW-LBGGPIGOSA-N	1.0	WQZGKKKJIJFFOK-GASJEMHNSA-N	direct	637271826	4366.0	91.2790142558	1.0	176.676374629	0.412884728353	2.01	0.869943099715
18150298	637271826	13745.0	88.3381873145	0.825769456706	QIGJYVCQYDKYDW-LBGGPIGOSA-N	1.0	WQZGKKKJIJFFOK-GASJEMHNSA-N	direct	637271826	5031.0	100.903089987	1.0	176.676374629	0.412884728353	2.01	0.869943099715
18150299	637271826	13745.0	88.3381873145	0.825769456706	QIGJYVCQYDKYDW-LBGGPIGOSA-N	1.0	WQZGKKKJIJFFOK-GASJEMHNSA-N	direct	637271826	13591.0	99.54668166	1.0	176.676374629	0.412884728353	2.01	0.869943099715
18150300	637271826	13745.0	88.3381873145	0.825769456706	QIGJYVCQYDKYDW-LBGGPIGOSA-N	1.0	WQZGKKKJIJFFOK-GASJEMHNSA-N	direct	637271826	15081.0	99.54668166	1.0	176.676374629	0.412884728353	2.01	0.869943099715
18150301	637271826	13745.0	88.3381873145	0.825769456706	QIGJYVCQYDKYDW-LBGGPIGOSA-N	1.0	WQZGKKKJIJFFOK-GASJEMHNSA-N	direct	637271826	1849.0	98.2757241304	1.0	176.676374629	0.412884728353	2.01	0.869943099715
18150302	637271826	13745.0	88.3381873145	0.825769456706	QIGJYVCQYDKYDW-LBGGPIGOSA-N	1.0	WQZGKKKJIJFFOK-GASJEMHNSA-N	direct	637271826	4365.0	95.0741724254	1.0	176.676374629	0.412884728353	2.01	0.869943099715
18150303	637271826	13745.0	88.3381873145	0.825769456706	QIGJYVCQYDKYDW-LBGGPIGOSA-N	1.0	WQZGKKKJIJFFOK-GASJEMHNSA-N	direct	637271826	339.0	93.1706962272	1.0	176.676374629	0.412884728353	2.01	0.869943099715
18150304	637271826	13745.0	88.3381873145	0.825769456706	QIGJYVCQYDKYDW-LBGGPIGOSA-N	1.0	WQZGKKKJIJFFOK-GASJEMHNSA-N	direct	637271826	3584.0	93.1706962272	1.0	176.676374629	0.412884728353	2.01	0.869943099715
18150305	637271826	13745.0	88.3381873145	0.825769456706	QIGJYVCQYDKYDW-LBGGPIGOSA-N	1.0	WQZGKKKJIJFFOK-GASJEMHNSA-N	direct	637271826	6831.0	93.1706962272	1.0	176.676374629	0.412884728353	2.01	0.869943099715
18150306	637271826	13745.0	88.3381873145	0.825769456706	QIGJYVCQYDKYDW-LBGGPIGOSA-N	1.0	WQZGKKKJIJFFOK-GASJEMHNSA-N	direct	637271826	1622.0	92.4828041021	1.0	176.676374629	0.412884728353	2.01	0.869943099715
18150309	637271826	13745.0	88.3381873145	0.825769456706	QIGJYVCQYDKYDW-LBGGPIGOSA-N	1.0	WQZGKKKJIJFFOK-GASJEMHNSA-N	direct	637271826	15001.0	92.1040252676	1.0	176.676374629	0.412884728353	2.01	0.869943099715
18150310	637271826	13745.0	88.3381873145	0.825769456706	QIGJYVCQYDKYDW-LBGGPIGOSA-N	1.0	WQZGKKKJIJFFOK-GASJEMHNSA-N	direct	637271826	1383.0	91.2790142558	1.0	176.676374629	0.412884728353	2.01	0.869943099715
18150311	637271826	13745.0	88.3381873145	0.825769456706	QIGJYVCQYDKYDW-LBGGPIGOSA-N	1.0	WQZGKKKJIJFFOK-GASJEMHNSA-N	direct	637271826	4366.0	91.2790142558	1.0	176.676374629	0.412884728353	2.01	0.869943099715
20351727	637270876	1622.0	88.2773660775	0.825769456706	QIGJYVCQYDKYDW-LBGGPIGOSA-N	1.0	WQZGKKKJIJFFOK-GASJEMHNSA-N	direct	637270876	5031.0	95.0762380392	1.0	176.554732155	0.412884728353	2.01	0.86979332111
20351728	637270876	1622.0	88.2773660775	0.825769456706	QIGJYVCQYDKYDW-LBGGPIGOSA-N	1.0	WQZGKKKJIJFFOK-GASJEMHNSA-N	direct	637270876	1849.0	93.9507819773	1.0	176.554732155	0.412884728353	2.01	0.86979332111
20351729	637270876	1622.0	88.2773660775	0.825769456706	QIGJYVCQYDKYDW-LBGGPIGOSA-N	1.0	WQZGKKKJIJFFOK-GASJEMHNSA-N	direct	637270876	13591.0	93.2604276555	1.0	176.554732155	0.412884728353	2.01	0.86979332111
20351730	637270876	1622.0	88.2773660775	0.825769456706	QIGJYVCQYDKYDW-LBGGPIGOSA-N	1.0	WQZGKKKJIJFFOK-GASJEMHNSA-N	direct	637270876	15081.0	93.2604276555	1.0	176.554732155	0.412884728353	2.01	0.86979332111
20351732	637270876	1622.0	88.2773660775	0.825769456706	QIGJYVCQYDKYDW-LBGGPIGOSA-N	1.0	WQZGKKKJIJFFOK-GASJEMHNSA-N	direct	637270876	10460.0	91.2240256689	1.0	176.554732155	0.412884728353	2.01	0.86979332111
20351733	637270876	1622.0	88.2773660775	0.825769456706	QIGJYVCQYDKYDW-LBGGPIGOSA-N	1.0	WQZGKKKJIJFFOK-GASJEMHNSA-N	direct	637270876	13745.0	91.2240256689	1.0	176.554732155	0.412884728353	2.01	0.86979332111
20351734	637270876	1622.0	88.2773660775	0.825769456706	QIGJYVCQYDKYDW-LBGGPIGOSA-N	1.0	WQZGKKKJIJFFOK-GASJEMHNSA-N	direct	637270876	339.0	90.5867002359	1.0	176.554732155	0.412884728353	2.01	0.86979332111
20351735	637270876	1622.0	88.2773660775	0.825769456706	QIGJYVCQYDKYDW-LBGGPIGOSA-N	1.0	WQZGKKKJIJFFOK-GASJEMHNSA-N	direct	637270876	3584.0	90.5867002359	1.0	176.554732155	0.412884728353	2.01	0.86979332111
20351736	637270876	1622.0	88.2773660775	0.825769456706	QIGJYVCQYDKYDW-LBGGPIGOSA-N	1.0	WQZGKKKJIJFFOK-GASJEMHNSA-N	direct	637270876	6831.0	90.5867002359	1.0	176.554732155	0.412884728353	2.01	0.86979332111
2614199	637264959	1157.0	41.3448615652	0.909294837224	QIGJYVCQYDKYDW-LBGGPIGOSA-N	1.0	WQZGKKKJIJFFOK-GASJEMHNSA-N	direct	637264959	1157.0	40.0560111249	2.0	80.1120222499	0.454647418612	2.01	0.869640241584
2614290	637264959	2964.0	41.3448615652	0.909294837224	QIGJYVCQYDKYDW-LBGGPIGOSA-N	1.0	WQZGKKKJIJFFOK-GASJEMHNSA-N	direct	637264959	2964.0	40.0560111249	2.0	80.1120222499	0.454647418612	2.01	0.869640241584
19543752	637266769	1622.0	81.209714836	0.896939812675	QIGJYVCQYDKYDW-LBGGPIGOSA-N	1.0	WQZGKKKJIJFFOK-GASJEMHNSA-N	direct	637266769	13591.0	87.9871627753	1.0	162.419429672	0.448469906338	2.01	0.869624656444
19543753	637266769	1622.0	81.209714836	0.896939812675	QIGJYVCQYDKYDW-LBGGPIGOSA-N	1.0	WQZGKKKJIJFFOK-GASJEMHNSA-N	direct	637266769	15081.0	87.9871627753	1.0	162.419429672	0.448469906338	2.01	0.869624656444
19543754	637266769	1622.0	81.209714836	0.896939812675	QIGJYVCQYDKYDW-LBGGPIGOSA-N	1.0	WQZGKKKJIJFFOK-GASJEMHNSA-N	direct	637266769	339.0	82.9065783148	1.0	162.419429672	0.448469906338	2.01	0.869624656444
19543755	637266769	1622.0	81.209714836	0.896939812675	QIGJYVCQYDKYDW-LBGGPIGOSA-N	1.0	WQZGKKKJIJFFOK-GASJEMHNSA-N	direct	637266769	3584.0	82.9065783148	1.0	162.419429672	0.448469906338	2.01	0.869624656444
19543756	637266769	1622.0	81.209714836	0.896939812675	QIGJYVCQYDKYDW-LBGGPIGOSA-N	1.0	WQZGKKKJIJFFOK-GASJEMHNSA-N	direct	637266769	15001.0	82.9065783148	1.0	162.419429672	0.448469906338	2.01	0.869624656444
19543757	637266769	1622.0	81.209714836	0.896939812675	QIGJYVCQYDKYDW-LBGGPIGOSA-N	1.0	WQZGKKKJIJFFOK-GASJEMHNSA-N	direct	637266769	10460.0	82.735182177	1.0	162.419429672	0.448469906338	2.01	0.869624656444
19543758	637266769	1622.0	81.209714836	0.896939812675	QIGJYVCQYDKYDW-LBGGPIGOSA-N	1.0	WQZGKKKJIJFFOK-GASJEMHNSA-N	direct	637266769	13745.0	82.735182177	1.0	162.419429672	0.448469906338	2.01	0.869624656444
13418848	637265280	10107.0	83.0172766123	0.877283069166	QIGJYVCQYDKYDW-LBGGPIGOSA-N	1.0	WQZGKKKJIJFFOK-GASJEMHNSA-N	direct	637265280	13591.0	105.424812155	1.0	166.034553225	0.438641534583	2.01	0.869593090958
13418849	637265280	10107.0	83.0172766123	0.877283069166	QIGJYVCQYDKYDW-LBGGPIGOSA-N	1.0	WQZGKKKJIJFFOK-GASJEMHNSA-N	direct	637265280	15081.0	105.424812155	1.0	166.034553225	0.438641534583	2.01	0.869593090958
13418850	637265280	10107.0	83.0172766123	0.877283069166	QIGJYVCQYDKYDW-LBGGPIGOSA-N	1.0	WQZGKKKJIJFFOK-GASJEMHNSA-N	direct	637265280	1849.0	103.779891912	1.0	166.034553225	0.438641534583	2.01	0.869593090958
13418851	637265280	10107.0	83.0172766123	0.877283069166	QIGJYVCQYDKYDW-LBGGPIGOSA-N	1.0	WQZGKKKJIJFFOK-GASJEMHNSA-N	direct	637265280	4365.0	103.154281982	1.0	166.034553225	0.438641534583	2.01	0.869593090958
13418852	637265280	10107.0	83.0172766123	0.877283069166	QIGJYVCQYDKYDW-LBGGPIGOSA-N	1.0	WQZGKKKJIJFFOK-GASJEMHNSA-N	direct	637265280	5031.0	100.013676223	1.0	166.034553225	0.438641534583	2.01	0.869593090958
13418853	637265280	10107.0	83.0172766123	0.877283069166	QIGJYVCQYDKYDW-LBGGPIGOSA-N	1.0	WQZGKKKJIJFFOK-GASJEMHNSA-N	direct	637265280	339.0	97.19859629	1.0	166.034553225	0.438641534583	2.01	0.869593090958
13418854	637265280	10107.0	83.0172766123	0.877283069166	QIGJYVCQYDKYDW-LBGGPIGOSA-N	1.0	WQZGKKKJIJFFOK-GASJEMHNSA-N	direct	637265280	3584.0	97.19859629	1.0	166.034553225	0.438641534583	2.01	0.869593090958
13418855	637265280	10107.0	83.0172766123	0.877283069166	QIGJYVCQYDKYDW-LBGGPIGOSA-N	1.0	WQZGKKKJIJFFOK-GASJEMHNSA-N	direct	637265280	6831.0	97.19859629	1.0	166.034553225	0.438641534583	2.01	0.869593090958
13418856	637265280	10107.0	83.0172766123	0.877283069166	QIGJYVCQYDKYDW-LBGGPIGOSA-N	1.0	WQZGKKKJIJFFOK-GASJEMHNSA-N	direct	637265280	4267.0	95.8632794328	1.0	166.034553225	0.438641534583	2.01	0.869593090958
13418857	637265280	10107.0	83.0172766123	0.877283069166	QIGJYVCQYDKYDW-LBGGPIGOSA-N	1.0	WQZGKKKJIJFFOK-GASJEMHNSA-N	direct	637265280	1622.0	94.5816987087	1.0	166.034553225	0.438641534583	2.01	0.869593090958
13418858	637265280	10107.0	83.0172766123	0.877283069166	QIGJYVCQYDKYDW-LBGGPIGOSA-N	1.0	WQZGKKKJIJFFOK-GASJEMHNSA-N	direct	637265280	1383.0	93.8996294549	1.0	166.034553225	0.438641534583	2.01	0.869593090958
13418859	637265280	10107.0	83.0172766123	0.877283069166	QIGJYVCQYDKYDW-LBGGPIGOSA-N	1.0	WQZGKKKJIJFFOK-GASJEMHNSA-N	direct	637265280	4366.0	93.8996294549	1.0	166.034553225	0.438641534583	2.01	0.869593090958
19016441	637265556	1157.0	44.0793549986	0.825769456706	QIGJYVCQYDKYDW-LBGGPIGOSA-N	1.0	WQZGKKKJIJFFOK-GASJEMHNSA-N	direct	637265556	1157.0	45.9706162223	2.0	88.1587099972	0.412884728353	2.01	0.869500895281
19016577	637265556	2964.0	44.0793549986	0.825769456706	QIGJYVCQYDKYDW-LBGGPIGOSA-N	1.0	WQZGKKKJIJFFOK-GASJEMHNSA-N	direct	637265556	2964.0	45.9706162223	2.0	88.1587099972	0.412884728353	2.01	0.869500895281
13416426	637265280	10861.0	88.1169066414	0.825769456706	QIGJYVCQYDKYDW-LBGGPIGOSA-N	1.0	WQZGKKKJIJFFOK-GASJEMHNSA-N	direct	637265280	13591.0	105.424812155	1.0	176.233813283	0.412884728353	2.01	0.869397801326
13416427	637265280	10861.0	88.1169066414	0.825769456706	QIGJYVCQYDKYDW-LBGGPIGOSA-N	1.0	WQZGKKKJIJFFOK-GASJEMHNSA-N	direct	637265280	15081.0	105.424812155	1.0	176.233813283	0.412884728353	2.01	0.869397801326
13416428	637265280	10861.0	88.1169066414	0.825769456706	QIGJYVCQYDKYDW-LBGGPIGOSA-N	1.0	WQZGKKKJIJFFOK-GASJEMHNSA-N	direct	637265280	1849.0	103.779891912	1.0	176.233813283	0.412884728353	2.01	0.869397801326
13416429	637265280	10861.0	88.1169066414	0.825769456706	QIGJYVCQYDKYDW-LBGGPIGOSA-N	1.0	WQZGKKKJIJFFOK-GASJEMHNSA-N	direct	637265280	4365.0	103.154281982	1.0	176.233813283	0.412884728353	2.01	0.869397801326
13416430	637265280	10861.0	88.1169066414	0.825769456706	QIGJYVCQYDKYDW-LBGGPIGOSA-N	1.0	WQZGKKKJIJFFOK-GASJEMHNSA-N	direct	637265280	5031.0	100.013676223	1.0	176.233813283	0.412884728353	2.01	0.869397801326
13416431	637265280	10861.0	88.1169066414	0.825769456706	QIGJYVCQYDKYDW-LBGGPIGOSA-N	1.0	WQZGKKKJIJFFOK-GASJEMHNSA-N	direct	637265280	339.0	97.19859629	1.0	176.233813283	0.412884728353	2.01	0.869397801326
13416432	637265280	10861.0	88.1169066414	0.825769456706	QIGJYVCQYDKYDW-LBGGPIGOSA-N	1.0	WQZGKKKJIJFFOK-GASJEMHNSA-N	direct	637265280	3584.0	97.19859629	1.0	176.233813283	0.412884728353	2.01	0.869397801326
13416433	637265280	10861.0	88.1169066414	0.825769456706	QIGJYVCQYDKYDW-LBGGPIGOSA-N	1.0	WQZGKKKJIJFFOK-GASJEMHNSA-N	direct	637265280	6831.0	97.19859629	1.0	176.233813283	0.412884728353	2.01	0.869397801326
13416434	637265280	10861.0	88.1169066414	0.825769456706	QIGJYVCQYDKYDW-LBGGPIGOSA-N	1.0	WQZGKKKJIJFFOK-GASJEMHNSA-N	direct	637265280	4267.0	95.8632794328	1.0	176.233813283	0.412884728353	2.01	0.869397801326
13416435	637265280	10861.0	88.1169066414	0.825769456706	QIGJYVCQYDKYDW-LBGGPIGOSA-N	1.0	WQZGKKKJIJFFOK-GASJEMHNSA-N	direct	637265280	1622.0	94.5816987087	1.0	176.233813283	0.412884728353	2.01	0.869397801326
13416436	637265280	10861.0	88.1169066414	0.825769456706	QIGJYVCQYDKYDW-LBGGPIGOSA-N	1.0	WQZGKKKJIJFFOK-GASJEMHNSA-N	direct	637265280	1383.0	93.8996294549	1.0	176.233813283	0.412884728353	2.01	0.869397801326
13416437	637265280	10861.0	88.1169066414	0.825769456706	QIGJYVCQYDKYDW-LBGGPIGOSA-N	1.0	WQZGKKKJIJFFOK-GASJEMHNSA-N	direct	637265280	4366.0	93.8996294549	1.0	176.233813283	0.412884728353	2.01	0.869397801326
13416440	637265280	11071.0	88.1169066414	0.825769456706	QIGJYVCQYDKYDW-LBGGPIGOSA-N	1.0	WQZGKKKJIJFFOK-GASJEMHNSA-N	direct	637265280	13591.0	105.424812155	1.0	176.233813283	0.412884728353	2.01	0.869397801326
13416441	637265280	11071.0	88.1169066414	0.825769456706	QIGJYVCQYDKYDW-LBGGPIGOSA-N	1.0	WQZGKKKJIJFFOK-GASJEMHNSA-N	direct	637265280	15081.0	105.424812155	1.0	176.233813283	0.412884728353	2.01	0.869397801326
13416442	637265280	11071.0	88.1169066414	0.825769456706	QIGJYVCQYDKYDW-LBGGPIGOSA-N	1.0	WQZGKKKJIJFFOK-GASJEMHNSA-N	direct	637265280	1849.0	103.779891912	1.0	176.233813283	0.412884728353	2.01	0.869397801326
13416443	637265280	11071.0	88.1169066414	0.825769456706	QIGJYVCQYDKYDW-LBGGPIGOSA-N	1.0	WQZGKKKJIJFFOK-GASJEMHNSA-N	direct	637265280	4365.0	103.154281982	1.0	176.233813283	0.412884728353	2.01	0.869397801326
13416444	637265280	11071.0	88.1169066414	0.825769456706	QIGJYVCQYDKYDW-LBGGPIGOSA-N	1.0	WQZGKKKJIJFFOK-GASJEMHNSA-N	direct	637265280	5031.0	100.013676223	1.0	176.233813283	0.412884728353	2.01	0.869397801326
13416445	637265280	11071.0	88.1169066414	0.825769456706	QIGJYVCQYDKYDW-LBGGPIGOSA-N	1.0	WQZGKKKJIJFFOK-GASJEMHNSA-N	direct	637265280	339.0	97.19859629	1.0	176.233813283	0.412884728353	2.01	0.869397801326
13416446	637265280	11071.0	88.1169066414	0.825769456706	QIGJYVCQYDKYDW-LBGGPIGOSA-N	1.0	WQZGKKKJIJFFOK-GASJEMHNSA-N	direct	637265280	3584.0	97.19859629	1.0	176.233813283	0.412884728353	2.01	0.869397801326
13416447	637265280	11071.0	88.1169066414	0.825769456706	QIGJYVCQYDKYDW-LBGGPIGOSA-N	1.0	WQZGKKKJIJFFOK-GASJEMHNSA-N	direct	637265280	6831.0	97.19859629	1.0	176.233813283	0.412884728353	2.01	0.869397801326
13416448	637265280	11071.0	88.1169066414	0.825769456706	QIGJYVCQYDKYDW-LBGGPIGOSA-N	1.0	WQZGKKKJIJFFOK-GASJEMHNSA-N	direct	637265280	4267.0	95.8632794328	1.0	176.233813283	0.412884728353	2.01	0.869397801326
13416449	637265280	11071.0	88.1169066414	0.825769456706	QIGJYVCQYDKYDW-LBGGPIGOSA-N	1.0	WQZGKKKJIJFFOK-GASJEMHNSA-N	direct	637265280	1622.0	94.5816987087	1.0	176.233813283	0.412884728353	2.01	0.869397801326
13416450	637265280	11071.0	88.1169066414	0.825769456706	QIGJYVCQYDKYDW-LBGGPIGOSA-N	1.0	WQZGKKKJIJFFOK-GASJEMHNSA-N	direct	637265280	1383.0	93.8996294549	1.0	176.233813283	0.412884728353	2.01	0.869397801326
13416451	637265280	11071.0	88.1169066414	0.825769456706	QIGJYVCQYDKYDW-LBGGPIGOSA-N	1.0	WQZGKKKJIJFFOK-GASJEMHNSA-N	direct	637265280	4366.0	93.8996294549	1.0	176.233813283	0.412884728353	2.01	0.869397801326
19544404	637266769	10460.0	83.9956786262	0.909294837224	QIGJYVCQYDKYDW-LBGGPIGOSA-N	1.0	WQZGKKKJIJFFOK-GASJEMHNSA-N	direct	637266769	1622.0	79.9913998282	1.0	159.982799656	0.454647418612	2.01	0.869312708371
19544419	637266769	10861.0	81.0496351456	0.909294837224	QIGJYVCQYDKYDW-LBGGPIGOSA-N	1.0	WQZGKKKJIJFFOK-GASJEMHNSA-N	direct	637266769	1622.0	79.9913998282	1.0	159.982799656	0.454647418612	2.01	0.869312708371
19544434	637266769	11071.0	81.0496351456	0.909294837224	QIGJYVCQYDKYDW-LBGGPIGOSA-N	1.0	WQZGKKKJIJFFOK-GASJEMHNSA-N	direct	637266769	1622.0	79.9913998282	1.0	159.982799656	0.454647418612	2.01	0.869312708371
19544449	637266769	13745.0	83.9956786262	0.909294837224	QIGJYVCQYDKYDW-LBGGPIGOSA-N	1.0	WQZGKKKJIJFFOK-GASJEMHNSA-N	direct	637266769	1622.0	79.9913998282	1.0	159.982799656	0.454647418612	2.01	0.869312708371
19544129	637266769	10460.0	83.9956786262	0.877283069166	QIGJYVCQYDKYDW-LBGGPIGOSA-N	1.0	WQZGKKKJIJFFOK-GASJEMHNSA-N	direct	637266769	339.0	82.9065783148	1.0	165.81315663	0.438641534583	2.01	0.869303059018
19544130	637266769	10460.0	83.9956786262	0.877283069166	QIGJYVCQYDKYDW-LBGGPIGOSA-N	1.0	WQZGKKKJIJFFOK-GASJEMHNSA-N	direct	637266769	3584.0	82.9065783148	1.0	165.81315663	0.438641534583	2.01	0.869303059018
19544131	637266769	10460.0	83.9956786262	0.877283069166	QIGJYVCQYDKYDW-LBGGPIGOSA-N	1.0	WQZGKKKJIJFFOK-GASJEMHNSA-N	direct	637266769	15001.0	82.9065783148	1.0	165.81315663	0.438641534583	2.01	0.869303059018
19544174	637266769	13745.0	83.9956786262	0.877283069166	QIGJYVCQYDKYDW-LBGGPIGOSA-N	1.0	WQZGKKKJIJFFOK-GASJEMHNSA-N	direct	637266769	339.0	82.9065783148	1.0	165.81315663	0.438641534583	2.01	0.869303059018
19544175	637266769	13745.0	83.9956786262	0.877283069166	QIGJYVCQYDKYDW-LBGGPIGOSA-N	1.0	WQZGKKKJIJFFOK-GASJEMHNSA-N	direct	637266769	3584.0	82.9065783148	1.0	165.81315663	0.438641534583	2.01	0.869303059018
19544176	637266769	13745.0	83.9956786262	0.877283069166	QIGJYVCQYDKYDW-LBGGPIGOSA-N	1.0	WQZGKKKJIJFFOK-GASJEMHNSA-N	direct	637266769	15001.0	82.9065783148	1.0	165.81315663	0.438641534583	2.01	0.869303059018
20353736	637270876	5031.0	88.3936186349	0.86910239498	QIGJYVCQYDKYDW-LBGGPIGOSA-N	1.0	WQZGKKKJIJFFOK-GASJEMHNSA-N	direct	637270876	4037.0	83.6458915609	1.0	167.291783122	0.43455119749	2.01	0.86919638886
20353856	637270876	10460.0	87.3178549236	0.86910239498	QIGJYVCQYDKYDW-LBGGPIGOSA-N	1.0	WQZGKKKJIJFFOK-GASJEMHNSA-N	direct	637270876	4037.0	83.6458915609	1.0	167.291783122	0.43455119749	2.01	0.86919638886
20353871	637270876	13745.0	87.3178549236	0.86910239498	QIGJYVCQYDKYDW-LBGGPIGOSA-N	1.0	WQZGKKKJIJFFOK-GASJEMHNSA-N	direct	637270876	4037.0	83.6458915609	1.0	167.291783122	0.43455119749	2.01	0.86919638886
20353661	637270876	1622.0	88.2773660775	0.86910239498	QIGJYVCQYDKYDW-LBGGPIGOSA-N	1.0	WQZGKKKJIJFFOK-GASJEMHNSA-N	direct	637270876	4037.0	83.6458915609	1.0	167.291783122	0.43455119749	2.01	0.86919638886
19543872	637266769	10861.0	81.0496351456	0.896939812675	QIGJYVCQYDKYDW-LBGGPIGOSA-N	1.0	WQZGKKKJIJFFOK-GASJEMHNSA-N	direct	637266769	13591.0	87.9871627753	1.0	162.099270291	0.448469906338	2.01	0.869195790675
19543873	637266769	10861.0	81.0496351456	0.896939812675	QIGJYVCQYDKYDW-LBGGPIGOSA-N	1.0	WQZGKKKJIJFFOK-GASJEMHNSA-N	direct	637266769	15081.0	87.9871627753	1.0	162.099270291	0.448469906338	2.01	0.869195790675
19543874	637266769	10861.0	81.0496351456	0.896939812675	QIGJYVCQYDKYDW-LBGGPIGOSA-N	1.0	WQZGKKKJIJFFOK-GASJEMHNSA-N	direct	637266769	339.0	82.9065783148	1.0	162.099270291	0.448469906338	2.01	0.869195790675
19543875	637266769	10861.0	81.0496351456	0.896939812675	QIGJYVCQYDKYDW-LBGGPIGOSA-N	1.0	WQZGKKKJIJFFOK-GASJEMHNSA-N	direct	637266769	3584.0	82.9065783148	1.0	162.099270291	0.448469906338	2.01	0.869195790675
19543876	637266769	10861.0	81.0496351456	0.896939812675	QIGJYVCQYDKYDW-LBGGPIGOSA-N	1.0	WQZGKKKJIJFFOK-GASJEMHNSA-N	direct	637266769	15001.0	82.9065783148	1.0	162.099270291	0.448469906338	2.01	0.869195790675
19543877	637266769	10861.0	81.0496351456	0.896939812675	QIGJYVCQYDKYDW-LBGGPIGOSA-N	1.0	WQZGKKKJIJFFOK-GASJEMHNSA-N	direct	637266769	10460.0	82.735182177	1.0	162.099270291	0.448469906338	2.01	0.869195790675
19543878	637266769	10861.0	81.0496351456	0.896939812675	QIGJYVCQYDKYDW-LBGGPIGOSA-N	1.0	WQZGKKKJIJFFOK-GASJEMHNSA-N	direct	637266769	13745.0	82.735182177	1.0	162.099270291	0.448469906338	2.01	0.869195790675
19543887	637266769	11071.0	81.0496351456	0.896939812675	QIGJYVCQYDKYDW-LBGGPIGOSA-N	1.0	WQZGKKKJIJFFOK-GASJEMHNSA-N	direct	637266769	13591.0	87.9871627753	1.0	162.099270291	0.448469906338	2.01	0.869195790675
19543888	637266769	11071.0	81.0496351456	0.896939812675	QIGJYVCQYDKYDW-LBGGPIGOSA-N	1.0	WQZGKKKJIJFFOK-GASJEMHNSA-N	direct	637266769	15081.0	87.9871627753	1.0	162.099270291	0.448469906338	2.01	0.869195790675
19543889	637266769	11071.0	81.0496351456	0.896939812675	QIGJYVCQYDKYDW-LBGGPIGOSA-N	1.0	WQZGKKKJIJFFOK-GASJEMHNSA-N	direct	637266769	339.0	82.9065783148	1.0	162.099270291	0.448469906338	2.01	0.869195790675
19543890	637266769	11071.0	81.0496351456	0.896939812675	QIGJYVCQYDKYDW-LBGGPIGOSA-N	1.0	WQZGKKKJIJFFOK-GASJEMHNSA-N	direct	637266769	3584.0	82.9065783148	1.0	162.099270291	0.448469906338	2.01	0.869195790675
19543891	637266769	11071.0	81.0496351456	0.896939812675	QIGJYVCQYDKYDW-LBGGPIGOSA-N	1.0	WQZGKKKJIJFFOK-GASJEMHNSA-N	direct	637266769	15001.0	82.9065783148	1.0	162.099270291	0.448469906338	2.01	0.869195790675
19543892	637266769	11071.0	81.0496351456	0.896939812675	QIGJYVCQYDKYDW-LBGGPIGOSA-N	1.0	WQZGKKKJIJFFOK-GASJEMHNSA-N	direct	637266769	10460.0	82.735182177	1.0	162.099270291	0.448469906338	2.01	0.869195790675
19543893	637266769	11071.0	81.0496351456	0.896939812675	QIGJYVCQYDKYDW-LBGGPIGOSA-N	1.0	WQZGKKKJIJFFOK-GASJEMHNSA-N	direct	637266769	13745.0	82.735182177	1.0	162.099270291	0.448469906338	2.01	0.869195790675
19544300	637266769	1622.0	81.209714836	0.909294837224	QIGJYVCQYDKYDW-LBGGPIGOSA-N	1.0	WQZGKKKJIJFFOK-GASJEMHNSA-N	direct	637266769	10861.0	79.8696662315	1.0	159.739332463	0.454647418612	2.01	0.868981782142
19544301	637266769	1622.0	81.209714836	0.909294837224	QIGJYVCQYDKYDW-LBGGPIGOSA-N	1.0	WQZGKKKJIJFFOK-GASJEMHNSA-N	direct	637266769	11071.0	79.8696662315	1.0	159.739332463	0.454647418612	2.01	0.868981782142
19544405	637266769	10460.0	83.9956786262	0.909294837224	QIGJYVCQYDKYDW-LBGGPIGOSA-N	1.0	WQZGKKKJIJFFOK-GASJEMHNSA-N	direct	637266769	10861.0	79.8696662315	1.0	159.739332463	0.454647418612	2.01	0.868981782142
19544406	637266769	10460.0	83.9956786262	0.909294837224	QIGJYVCQYDKYDW-LBGGPIGOSA-N	1.0	WQZGKKKJIJFFOK-GASJEMHNSA-N	direct	637266769	11071.0	79.8696662315	1.0	159.739332463	0.454647418612	2.01	0.868981782142
19544421	637266769	10861.0	81.0496351456	0.909294837224	QIGJYVCQYDKYDW-LBGGPIGOSA-N	1.0	WQZGKKKJIJFFOK-GASJEMHNSA-N	direct	637266769	11071.0	79.8696662315	1.0	159.739332463	0.454647418612	2.01	0.868981782142
19544435	637266769	11071.0	81.0496351456	0.909294837224	QIGJYVCQYDKYDW-LBGGPIGOSA-N	1.0	WQZGKKKJIJFFOK-GASJEMHNSA-N	direct	637266769	10861.0	79.8696662315	1.0	159.739332463	0.454647418612	2.01	0.868981782142
19544450	637266769	13745.0	83.9956786262	0.909294837224	QIGJYVCQYDKYDW-LBGGPIGOSA-N	1.0	WQZGKKKJIJFFOK-GASJEMHNSA-N	direct	637266769	10861.0	79.8696662315	1.0	159.739332463	0.454647418612	2.01	0.868981782142
19544451	637266769	13745.0	83.9956786262	0.909294837224	QIGJYVCQYDKYDW-LBGGPIGOSA-N	1.0	WQZGKKKJIJFFOK-GASJEMHNSA-N	direct	637266769	11071.0	79.8696662315	1.0	159.739332463	0.454647418612	2.01	0.868981782142
19544133	637266769	10460.0	83.9956786262	0.877283069166	QIGJYVCQYDKYDW-LBGGPIGOSA-N	1.0	WQZGKKKJIJFFOK-GASJEMHNSA-N	direct	637266769	13745.0	82.735182177	1.0	165.470364354	0.438641534583	2.01	0.868853423904
19544177	637266769	13745.0	83.9956786262	0.877283069166	QIGJYVCQYDKYDW-LBGGPIGOSA-N	1.0	WQZGKKKJIJFFOK-GASJEMHNSA-N	direct	637266769	10460.0	82.735182177	1.0	165.470364354	0.438641534583	2.01	0.868853423904
51994272	637270288	1892.0	42.3788237182	0.896939812675	QIGJYVCQYDKYDW-LBGGPIGOSA-N	1.0	WQZGKKKJIJFFOK-GASJEMHNSA-N	direct	637270288	1892.0	40.440093375	2.0	80.8801867499	0.448469906338	2.01	0.868741132724
24462067	637268311	12848.0	40.4145392705	0.896939812675	QIGJYVCQYDKYDW-LBGGPIGOSA-N	1.0	WQZGKKKJIJFFOK-GASJEMHNSA-N	direct	637268311	12848.0	49.2471835688	2.0	80.829078541	0.448469906338	2.01	0.86860386076
45950913	637266462	6123.0	84.6197887583	0.86910239498	QIGJYVCQYDKYDW-LBGGPIGOSA-N	1.0	WQZGKKKJIJFFOK-GASJEMHNSA-N	direct	637266462	13330.0	83.3233063904	1.0	166.646612781	0.43455119749	2.01	0.868357147754
45950932	637266462	13330.0	84.6197887583	0.86910239498	QIGJYVCQYDKYDW-LBGGPIGOSA-N	1.0	WQZGKKKJIJFFOK-GASJEMHNSA-N	direct	637266462	6123.0	83.3233063904	1.0	166.646612781	0.43455119749	2.01	0.868357147754
6804678	637270822	2754.0	93.3726341434	0.825769456706	QIGJYVCQYDKYDW-LBGGPIGOSA-N	1.0	WQZGKKKJIJFFOK-SVZMEOIVSA-N	direct	637270822	658.0	87.6736641391	1.0	175.347328278	0.412884728353	2.01	0.868302429535
6804680	637270822	2754.0	93.3726341434	0.825769456706	QIGJYVCQYDKYDW-LBGGPIGOSA-N	1.0	WQZGKKKJIJFFOK-SVZMEOIVSA-N	direct	637270822	4575.0	87.6736641391	1.0	175.347328278	0.412884728353	2.01	0.868302429535
6804681	637270822	2754.0	93.3726341434	0.825769456706	QIGJYVCQYDKYDW-LBGGPIGOSA-N	1.0	WQZGKKKJIJFFOK-SVZMEOIVSA-N	direct	637270822	5746.0	87.6736641391	1.0	175.347328278	0.412884728353	2.01	0.868302429535
6804682	637270822	2754.0	93.3726341434	0.825769456706	QIGJYVCQYDKYDW-LBGGPIGOSA-N	1.0	WQZGKKKJIJFFOK-SVZMEOIVSA-N	direct	637270822	5904.0	87.6736641391	1.0	175.347328278	0.412884728353	2.01	0.868302429535
6804683	637270822	2754.0	93.3726341434	0.825769456706	QIGJYVCQYDKYDW-LBGGPIGOSA-N	1.0	WQZGKKKJIJFFOK-SVZMEOIVSA-N	direct	637270822	6396.0	87.6736641391	1.0	175.347328278	0.412884728353	2.01	0.868302429535
6805134	637270822	5746.0	93.3726341434	0.825769456706	QIGJYVCQYDKYDW-LBGGPIGOSA-N	1.0	WQZGKKKJIJFFOK-SVZMEOIVSA-N	direct	637270822	658.0	87.6736641391	1.0	175.347328278	0.412884728353	2.01	0.868302429535
6805135	637270822	5746.0	93.3726341434	0.825769456706	QIGJYVCQYDKYDW-LBGGPIGOSA-N	1.0	WQZGKKKJIJFFOK-SVZMEOIVSA-N	direct	637270822	2754.0	87.6736641391	1.0	175.347328278	0.412884728353	2.01	0.868302429535
6805136	637270822	5746.0	93.3726341434	0.825769456706	QIGJYVCQYDKYDW-LBGGPIGOSA-N	1.0	WQZGKKKJIJFFOK-SVZMEOIVSA-N	direct	637270822	4575.0	87.6736641391	1.0	175.347328278	0.412884728353	2.01	0.868302429535
6805138	637270822	5746.0	93.3726341434	0.825769456706	QIGJYVCQYDKYDW-LBGGPIGOSA-N	1.0	WQZGKKKJIJFFOK-SVZMEOIVSA-N	direct	637270822	5904.0	87.6736641391	1.0	175.347328278	0.412884728353	2.01	0.868302429535
6805139	637270822	5746.0	93.3726341434	0.825769456706	QIGJYVCQYDKYDW-LBGGPIGOSA-N	1.0	WQZGKKKJIJFFOK-SVZMEOIVSA-N	direct	637270822	6396.0	87.6736641391	1.0	175.347328278	0.412884728353	2.01	0.868302429535
19544302	637266769	1622.0	81.209714836	0.909294837224	QIGJYVCQYDKYDW-LBGGPIGOSA-N	1.0	WQZGKKKJIJFFOK-GASJEMHNSA-N	direct	637266769	4005.0	79.5142785735	1.0	159.028557147	0.454647418612	2.01	0.868013510763
19544303	637266769	1622.0	81.209714836	0.909294837224	QIGJYVCQYDKYDW-LBGGPIGOSA-N	1.0	WQZGKKKJIJFFOK-GASJEMHNSA-N	direct	637266769	11881.0	79.5142785735	1.0	159.028557147	0.454647418612	2.01	0.868013510763
19544304	637266769	1622.0	81.209714836	0.909294837224	QIGJYVCQYDKYDW-LBGGPIGOSA-N	1.0	WQZGKKKJIJFFOK-GASJEMHNSA-N	direct	637266769	13196.0	79.5142785735	1.0	159.028557147	0.454647418612	2.01	0.868013510763
19544407	637266769	10460.0	83.9956786262	0.909294837224	QIGJYVCQYDKYDW-LBGGPIGOSA-N	1.0	WQZGKKKJIJFFOK-GASJEMHNSA-N	direct	637266769	4005.0	79.5142785735	1.0	159.028557147	0.454647418612	2.01	0.868013510763
19544408	637266769	10460.0	83.9956786262	0.909294837224	QIGJYVCQYDKYDW-LBGGPIGOSA-N	1.0	WQZGKKKJIJFFOK-GASJEMHNSA-N	direct	637266769	11881.0	79.5142785735	1.0	159.028557147	0.454647418612	2.01	0.868013510763
19544409	637266769	10460.0	83.9956786262	0.909294837224	QIGJYVCQYDKYDW-LBGGPIGOSA-N	1.0	WQZGKKKJIJFFOK-GASJEMHNSA-N	direct	637266769	13196.0	79.5142785735	1.0	159.028557147	0.454647418612	2.01	0.868013510763
19544422	637266769	10861.0	81.0496351456	0.909294837224	QIGJYVCQYDKYDW-LBGGPIGOSA-N	1.0	WQZGKKKJIJFFOK-GASJEMHNSA-N	direct	637266769	4005.0	79.5142785735	1.0	159.028557147	0.454647418612	2.01	0.868013510763
19544423	637266769	10861.0	81.0496351456	0.909294837224	QIGJYVCQYDKYDW-LBGGPIGOSA-N	1.0	WQZGKKKJIJFFOK-GASJEMHNSA-N	direct	637266769	11881.0	79.5142785735	1.0	159.028557147	0.454647418612	2.01	0.868013510763
19544424	637266769	10861.0	81.0496351456	0.909294837224	QIGJYVCQYDKYDW-LBGGPIGOSA-N	1.0	WQZGKKKJIJFFOK-GASJEMHNSA-N	direct	637266769	13196.0	79.5142785735	1.0	159.028557147	0.454647418612	2.01	0.868013510763
19544437	637266769	11071.0	81.0496351456	0.909294837224	QIGJYVCQYDKYDW-LBGGPIGOSA-N	1.0	WQZGKKKJIJFFOK-GASJEMHNSA-N	direct	637266769	4005.0	79.5142785735	1.0	159.028557147	0.454647418612	2.01	0.868013510763
19544438	637266769	11071.0	81.0496351456	0.909294837224	QIGJYVCQYDKYDW-LBGGPIGOSA-N	1.0	WQZGKKKJIJFFOK-GASJEMHNSA-N	direct	637266769	11881.0	79.5142785735	1.0	159.028557147	0.454647418612	2.01	0.868013510763
19544439	637266769	11071.0	81.0496351456	0.909294837224	QIGJYVCQYDKYDW-LBGGPIGOSA-N	1.0	WQZGKKKJIJFFOK-GASJEMHNSA-N	direct	637266769	13196.0	79.5142785735	1.0	159.028557147	0.454647418612	2.01	0.868013510763
19544452	637266769	13745.0	83.9956786262	0.909294837224	QIGJYVCQYDKYDW-LBGGPIGOSA-N	1.0	WQZGKKKJIJFFOK-GASJEMHNSA-N	direct	637266769	4005.0	79.5142785735	1.0	159.028557147	0.454647418612	2.01	0.868013510763
19544453	637266769	13745.0	83.9956786262	0.909294837224	QIGJYVCQYDKYDW-LBGGPIGOSA-N	1.0	WQZGKKKJIJFFOK-GASJEMHNSA-N	direct	637266769	11881.0	79.5142785735	1.0	159.028557147	0.454647418612	2.01	0.868013510763
19544454	637266769	13745.0	83.9956786262	0.909294837224	QIGJYVCQYDKYDW-LBGGPIGOSA-N	1.0	WQZGKKKJIJFFOK-GASJEMHNSA-N	direct	637266769	13196.0	79.5142785735	1.0	159.028557147	0.454647418612	2.01	0.868013510763
15607018	637267041	1383.0	87.440093375	0.825769456706	QIGJYVCQYDKYDW-LBGGPIGOSA-N	1.0	WQZGKKKJIJFFOK-GASJEMHNSA-N	direct	637267041	4365.0	100.432973634	1.0	174.88018675	0.412884728353	2.01	0.867723541355
15607019	637267041	1383.0	87.440093375	0.825769456706	QIGJYVCQYDKYDW-LBGGPIGOSA-N	1.0	WQZGKKKJIJFFOK-GASJEMHNSA-N	direct	637267041	13591.0	98.8124792792	1.0	174.88018675	0.412884728353	2.01	0.867723541355
15607020	637267041	1383.0	87.440093375	0.825769456706	QIGJYVCQYDKYDW-LBGGPIGOSA-N	1.0	WQZGKKKJIJFFOK-GASJEMHNSA-N	direct	637267041	15081.0	98.8124792792	1.0	174.88018675	0.412884728353	2.01	0.867723541355
15607025	637267041	1383.0	87.440093375	0.825769456706	QIGJYVCQYDKYDW-LBGGPIGOSA-N	1.0	WQZGKKKJIJFFOK-GASJEMHNSA-N	direct	637267041	4267.0	95.9065783148	1.0	174.88018675	0.412884728353	2.01	0.867723541355
15607026	637267041	1383.0	87.440093375	0.825769456706	QIGJYVCQYDKYDW-LBGGPIGOSA-N	1.0	WQZGKKKJIJFFOK-GASJEMHNSA-N	direct	637267041	339.0	95.6307841426	1.0	174.88018675	0.412884728353	2.01	0.867723541355
15607027	637267041	1383.0	87.440093375	0.825769456706	QIGJYVCQYDKYDW-LBGGPIGOSA-N	1.0	WQZGKKKJIJFFOK-GASJEMHNSA-N	direct	637267041	3584.0	95.6307841426	1.0	174.88018675	0.412884728353	2.01	0.867723541355
15607028	637267041	1383.0	87.440093375	0.825769456706	QIGJYVCQYDKYDW-LBGGPIGOSA-N	1.0	WQZGKKKJIJFFOK-GASJEMHNSA-N	direct	637267041	15001.0	95.6307841426	1.0	174.88018675	0.412884728353	2.01	0.867723541355
15607029	637267041	1383.0	87.440093375	0.825769456706	QIGJYVCQYDKYDW-LBGGPIGOSA-N	1.0	WQZGKKKJIJFFOK-GASJEMHNSA-N	direct	637267041	1622.0	92.9430951487	1.0	174.88018675	0.412884728353	2.01	0.867723541355
15607030	637267041	1383.0	87.440093375	0.825769456706	QIGJYVCQYDKYDW-LBGGPIGOSA-N	1.0	WQZGKKKJIJFFOK-GASJEMHNSA-N	direct	637267041	4005.0	91.288192771	1.0	174.88018675	0.412884728353	2.01	0.867723541355
15607031	637267041	1383.0	87.440093375	0.825769456706	QIGJYVCQYDKYDW-LBGGPIGOSA-N	1.0	WQZGKKKJIJFFOK-GASJEMHNSA-N	direct	637267041	11881.0	91.288192771	1.0	174.88018675	0.412884728353	2.01	0.867723541355
15607032	637267041	1383.0	87.440093375	0.825769456706	QIGJYVCQYDKYDW-LBGGPIGOSA-N	1.0	WQZGKKKJIJFFOK-GASJEMHNSA-N	direct	637267041	13196.0	91.288192771	1.0	174.88018675	0.412884728353	2.01	0.867723541355
15607033	637267041	1383.0	87.440093375	0.825769456706	QIGJYVCQYDKYDW-LBGGPIGOSA-N	1.0	WQZGKKKJIJFFOK-GASJEMHNSA-N	direct	637267041	1849.0	90.9244530386	1.0	174.88018675	0.412884728353	2.01	0.867723541355
15607210	637267041	4366.0	87.440093375	0.825769456706	QIGJYVCQYDKYDW-LBGGPIGOSA-N	1.0	WQZGKKKJIJFFOK-GASJEMHNSA-N	direct	637267041	4365.0	100.432973634	1.0	174.88018675	0.412884728353	2.01	0.867723541355
15607211	637267041	4366.0	87.440093375	0.825769456706	QIGJYVCQYDKYDW-LBGGPIGOSA-N	1.0	WQZGKKKJIJFFOK-GASJEMHNSA-N	direct	637267041	13591.0	98.8124792792	1.0	174.88018675	0.412884728353	2.01	0.867723541355
15607212	637267041	4366.0	87.440093375	0.825769456706	QIGJYVCQYDKYDW-LBGGPIGOSA-N	1.0	WQZGKKKJIJFFOK-GASJEMHNSA-N	direct	637267041	15081.0	98.8124792792	1.0	174.88018675	0.412884728353	2.01	0.867723541355
15607217	637267041	4366.0	87.440093375	0.825769456706	QIGJYVCQYDKYDW-LBGGPIGOSA-N	1.0	WQZGKKKJIJFFOK-GASJEMHNSA-N	direct	637267041	4267.0	95.9065783148	1.0	174.88018675	0.412884728353	2.01	0.867723541355
15607218	637267041	4366.0	87.440093375	0.825769456706	QIGJYVCQYDKYDW-LBGGPIGOSA-N	1.0	WQZGKKKJIJFFOK-GASJEMHNSA-N	direct	637267041	339.0	95.6307841426	1.0	174.88018675	0.412884728353	2.01	0.867723541355
15607219	637267041	4366.0	87.440093375	0.825769456706	QIGJYVCQYDKYDW-LBGGPIGOSA-N	1.0	WQZGKKKJIJFFOK-GASJEMHNSA-N	direct	637267041	3584.0	95.6307841426	1.0	174.88018675	0.412884728353	2.01	0.867723541355
15607220	637267041	4366.0	87.440093375	0.825769456706	QIGJYVCQYDKYDW-LBGGPIGOSA-N	1.0	WQZGKKKJIJFFOK-GASJEMHNSA-N	direct	637267041	15001.0	95.6307841426	1.0	174.88018675	0.412884728353	2.01	0.867723541355
15607221	637267041	4366.0	87.440093375	0.825769456706	QIGJYVCQYDKYDW-LBGGPIGOSA-N	1.0	WQZGKKKJIJFFOK-GASJEMHNSA-N	direct	637267041	1622.0	92.9430951487	1.0	174.88018675	0.412884728353	2.01	0.867723541355
15607222	637267041	4366.0	87.440093375	0.825769456706	QIGJYVCQYDKYDW-LBGGPIGOSA-N	1.0	WQZGKKKJIJFFOK-GASJEMHNSA-N	direct	637267041	4005.0	91.288192771	1.0	174.88018675	0.412884728353	2.01	0.867723541355
15607223	637267041	4366.0	87.440093375	0.825769456706	QIGJYVCQYDKYDW-LBGGPIGOSA-N	1.0	WQZGKKKJIJFFOK-GASJEMHNSA-N	direct	637267041	11881.0	91.288192771	1.0	174.88018675	0.412884728353	2.01	0.867723541355
15607224	637267041	4366.0	87.440093375	0.825769456706	QIGJYVCQYDKYDW-LBGGPIGOSA-N	1.0	WQZGKKKJIJFFOK-GASJEMHNSA-N	direct	637267041	13196.0	91.288192771	1.0	174.88018675	0.412884728353	2.01	0.867723541355
15607225	637267041	4366.0	87.440093375	0.825769456706	QIGJYVCQYDKYDW-LBGGPIGOSA-N	1.0	WQZGKKKJIJFFOK-GASJEMHNSA-N	direct	637267041	1849.0	90.9244530386	1.0	174.88018675	0.412884728353	2.01	0.867723541355
15607021	637267041	1383.0	87.440093375	0.825769456706	QIGJYVCQYDKYDW-LBGGPIGOSA-N	1.0	WQZGKKKJIJFFOK-GASJEMHNSA-N	direct	637267041	5031.0	96.9625735021	1.0	174.88018675	0.412884728353	2.01	0.867723541355
15607024	637267041	1383.0	87.440093375	0.825769456706	QIGJYVCQYDKYDW-LBGGPIGOSA-N	1.0	WQZGKKKJIJFFOK-GASJEMHNSA-N	direct	637267041	6831.0	96.2781893848	1.0	174.88018675	0.412884728353	2.01	0.867723541355
15607213	637267041	4366.0	87.440093375	0.825769456706	QIGJYVCQYDKYDW-LBGGPIGOSA-N	1.0	WQZGKKKJIJFFOK-GASJEMHNSA-N	direct	637267041	5031.0	96.9625735021	1.0	174.88018675	0.412884728353	2.01	0.867723541355
15607216	637267041	4366.0	87.440093375	0.825769456706	QIGJYVCQYDKYDW-LBGGPIGOSA-N	1.0	WQZGKKKJIJFFOK-GASJEMHNSA-N	direct	637267041	6831.0	96.2781893848	1.0	174.88018675	0.412884728353	2.01	0.867723541355
18150170	637271826	7635.0	87.4388986164	0.825769456706	QIGJYVCQYDKYDW-LBGGPIGOSA-N	1.0	WQZGKKKJIJFFOK-GASJEMHNSA-N	direct	637271826	5031.0	100.903089987	1.0	174.877797233	0.412884728353	2.01	0.867720577253
18150171	637271826	7635.0	87.4388986164	0.825769456706	QIGJYVCQYDKYDW-LBGGPIGOSA-N	1.0	WQZGKKKJIJFFOK-GASJEMHNSA-N	direct	637271826	13591.0	99.54668166	1.0	174.877797233	0.412884728353	2.01	0.867720577253
18150172	637271826	7635.0	87.4388986164	0.825769456706	QIGJYVCQYDKYDW-LBGGPIGOSA-N	1.0	WQZGKKKJIJFFOK-GASJEMHNSA-N	direct	637271826	15081.0	99.54668166	1.0	174.877797233	0.412884728353	2.01	0.867720577253
18150173	637271826	7635.0	87.4388986164	0.825769456706	QIGJYVCQYDKYDW-LBGGPIGOSA-N	1.0	WQZGKKKJIJFFOK-GASJEMHNSA-N	direct	637271826	1849.0	98.2757241304	1.0	174.877797233	0.412884728353	2.01	0.867720577253
18150174	637271826	7635.0	87.4388986164	0.825769456706	QIGJYVCQYDKYDW-LBGGPIGOSA-N	1.0	WQZGKKKJIJFFOK-GASJEMHNSA-N	direct	637271826	4365.0	95.0741724254	1.0	174.877797233	0.412884728353	2.01	0.867720577253
18150175	637271826	7635.0	87.4388986164	0.825769456706	QIGJYVCQYDKYDW-LBGGPIGOSA-N	1.0	WQZGKKKJIJFFOK-GASJEMHNSA-N	direct	637271826	339.0	93.1706962272	1.0	174.877797233	0.412884728353	2.01	0.867720577253
18150176	637271826	7635.0	87.4388986164	0.825769456706	QIGJYVCQYDKYDW-LBGGPIGOSA-N	1.0	WQZGKKKJIJFFOK-GASJEMHNSA-N	direct	637271826	3584.0	93.1706962272	1.0	174.877797233	0.412884728353	2.01	0.867720577253
18150177	637271826	7635.0	87.4388986164	0.825769456706	QIGJYVCQYDKYDW-LBGGPIGOSA-N	1.0	WQZGKKKJIJFFOK-GASJEMHNSA-N	direct	637271826	6831.0	93.1706962272	1.0	174.877797233	0.412884728353	2.01	0.867720577253
18150178	637271826	7635.0	87.4388986164	0.825769456706	QIGJYVCQYDKYDW-LBGGPIGOSA-N	1.0	WQZGKKKJIJFFOK-GASJEMHNSA-N	direct	637271826	1622.0	92.4828041021	1.0	174.877797233	0.412884728353	2.01	0.867720577253
18150181	637271826	7635.0	87.4388986164	0.825769456706	QIGJYVCQYDKYDW-LBGGPIGOSA-N	1.0	WQZGKKKJIJFFOK-GASJEMHNSA-N	direct	637271826	15001.0	92.1040252676	1.0	174.877797233	0.412884728353	2.01	0.867720577253
18150182	637271826	7635.0	87.4388986164	0.825769456706	QIGJYVCQYDKYDW-LBGGPIGOSA-N	1.0	WQZGKKKJIJFFOK-GASJEMHNSA-N	direct	637271826	1383.0	91.2790142558	1.0	174.877797233	0.412884728353	2.01	0.867720577253
18150183	637271826	7635.0	87.4388986164	0.825769456706	QIGJYVCQYDKYDW-LBGGPIGOSA-N	1.0	WQZGKKKJIJFFOK-GASJEMHNSA-N	direct	637271826	4366.0	91.2790142558	1.0	174.877797233	0.412884728353	2.01	0.867720577253
18149738	637271826	4267.0	87.4225082002	0.825769456706	QIGJYVCQYDKYDW-LBGGPIGOSA-N	1.0	WQZGKKKJIJFFOK-GASJEMHNSA-N	direct	637271826	5031.0	100.903089987	1.0	174.8450164	0.412884728353	2.01	0.867679910852
18149739	637271826	4267.0	87.4225082002	0.825769456706	QIGJYVCQYDKYDW-LBGGPIGOSA-N	1.0	WQZGKKKJIJFFOK-GASJEMHNSA-N	direct	637271826	13591.0	99.54668166	1.0	174.8450164	0.412884728353	2.01	0.867679910852
18149740	637271826	4267.0	87.4225082002	0.825769456706	QIGJYVCQYDKYDW-LBGGPIGOSA-N	1.0	WQZGKKKJIJFFOK-GASJEMHNSA-N	direct	637271826	15081.0	99.54668166	1.0	174.8450164	0.412884728353	2.01	0.867679910852
18149741	637271826	4267.0	87.4225082002	0.825769456706	QIGJYVCQYDKYDW-LBGGPIGOSA-N	1.0	WQZGKKKJIJFFOK-GASJEMHNSA-N	direct	637271826	1849.0	98.2757241304	1.0	174.8450164	0.412884728353	2.01	0.867679910852
18149742	637271826	4267.0	87.4225082002	0.825769456706	QIGJYVCQYDKYDW-LBGGPIGOSA-N	1.0	WQZGKKKJIJFFOK-GASJEMHNSA-N	direct	637271826	4365.0	95.0741724254	1.0	174.8450164	0.412884728353	2.01	0.867679910852
18149743	637271826	4267.0	87.4225082002	0.825769456706	QIGJYVCQYDKYDW-LBGGPIGOSA-N	1.0	WQZGKKKJIJFFOK-GASJEMHNSA-N	direct	637271826	339.0	93.1706962272	1.0	174.8450164	0.412884728353	2.01	0.867679910852
18149744	637271826	4267.0	87.4225082002	0.825769456706	QIGJYVCQYDKYDW-LBGGPIGOSA-N	1.0	WQZGKKKJIJFFOK-GASJEMHNSA-N	direct	637271826	3584.0	93.1706962272	1.0	174.8450164	0.412884728353	2.01	0.867679910852
18149745	637271826	4267.0	87.4225082002	0.825769456706	QIGJYVCQYDKYDW-LBGGPIGOSA-N	1.0	WQZGKKKJIJFFOK-GASJEMHNSA-N	direct	637271826	6831.0	93.1706962272	1.0	174.8450164	0.412884728353	2.01	0.867679910852
18149746	637271826	4267.0	87.4225082002	0.825769456706	QIGJYVCQYDKYDW-LBGGPIGOSA-N	1.0	WQZGKKKJIJFFOK-GASJEMHNSA-N	direct	637271826	1622.0	92.4828041021	1.0	174.8450164	0.412884728353	2.01	0.867679910852
18149749	637271826	4267.0	87.4225082002	0.825769456706	QIGJYVCQYDKYDW-LBGGPIGOSA-N	1.0	WQZGKKKJIJFFOK-GASJEMHNSA-N	direct	637271826	15001.0	92.1040252676	1.0	174.8450164	0.412884728353	2.01	0.867679910852
18149750	637271826	4267.0	87.4225082002	0.825769456706	QIGJYVCQYDKYDW-LBGGPIGOSA-N	1.0	WQZGKKKJIJFFOK-GASJEMHNSA-N	direct	637271826	1383.0	91.2790142558	1.0	174.8450164	0.412884728353	2.01	0.867679910852
18149751	637271826	4267.0	87.4225082002	0.825769456706	QIGJYVCQYDKYDW-LBGGPIGOSA-N	1.0	WQZGKKKJIJFFOK-GASJEMHNSA-N	direct	637271826	4366.0	91.2790142558	1.0	174.8450164	0.412884728353	2.01	0.867679910852
13421312	637265280	10107.0	83.0172766123	0.86910239498	QIGJYVCQYDKYDW-LBGGPIGOSA-N	1.0	WQZGKKKJIJFFOK-GASJEMHNSA-N	direct	637265280	13591.0	105.424812155	1.0	166.034553225	0.43455119749	2.01	0.867558721867
13421313	637265280	10107.0	83.0172766123	0.86910239498	QIGJYVCQYDKYDW-LBGGPIGOSA-N	1.0	WQZGKKKJIJFFOK-GASJEMHNSA-N	direct	637265280	15081.0	105.424812155	1.0	166.034553225	0.43455119749	2.01	0.867558721867
13421314	637265280	10107.0	83.0172766123	0.86910239498	QIGJYVCQYDKYDW-LBGGPIGOSA-N	1.0	WQZGKKKJIJFFOK-GASJEMHNSA-N	direct	637265280	1849.0	103.779891912	1.0	166.034553225	0.43455119749	2.01	0.867558721867
13421315	637265280	10107.0	83.0172766123	0.86910239498	QIGJYVCQYDKYDW-LBGGPIGOSA-N	1.0	WQZGKKKJIJFFOK-GASJEMHNSA-N	direct	637265280	4365.0	103.154281982	1.0	166.034553225	0.43455119749	2.01	0.867558721867
13421316	637265280	10107.0	83.0172766123	0.86910239498	QIGJYVCQYDKYDW-LBGGPIGOSA-N	1.0	WQZGKKKJIJFFOK-GASJEMHNSA-N	direct	637265280	5031.0	100.013676223	1.0	166.034553225	0.43455119749	2.01	0.867558721867
13421317	637265280	10107.0	83.0172766123	0.86910239498	QIGJYVCQYDKYDW-LBGGPIGOSA-N	1.0	WQZGKKKJIJFFOK-GASJEMHNSA-N	direct	637265280	339.0	97.19859629	1.0	166.034553225	0.43455119749	2.01	0.867558721867
13421318	637265280	10107.0	83.0172766123	0.86910239498	QIGJYVCQYDKYDW-LBGGPIGOSA-N	1.0	WQZGKKKJIJFFOK-GASJEMHNSA-N	direct	637265280	3584.0	97.19859629	1.0	166.034553225	0.43455119749	2.01	0.867558721867
13421319	637265280	10107.0	83.0172766123	0.86910239498	QIGJYVCQYDKYDW-LBGGPIGOSA-N	1.0	WQZGKKKJIJFFOK-GASJEMHNSA-N	direct	637265280	6831.0	97.19859629	1.0	166.034553225	0.43455119749	2.01	0.867558721867
13421320	637265280	10107.0	83.0172766123	0.86910239498	QIGJYVCQYDKYDW-LBGGPIGOSA-N	1.0	WQZGKKKJIJFFOK-GASJEMHNSA-N	direct	637265280	4267.0	95.8632794328	1.0	166.034553225	0.43455119749	2.01	0.867558721867
13421321	637265280	10107.0	83.0172766123	0.86910239498	QIGJYVCQYDKYDW-LBGGPIGOSA-N	1.0	WQZGKKKJIJFFOK-GASJEMHNSA-N	direct	637265280	1622.0	94.5816987087	1.0	166.034553225	0.43455119749	2.01	0.867558721867
13421322	637265280	10107.0	83.0172766123	0.86910239498	QIGJYVCQYDKYDW-LBGGPIGOSA-N	1.0	WQZGKKKJIJFFOK-GASJEMHNSA-N	direct	637265280	1383.0	93.8996294549	1.0	166.034553225	0.43455119749	2.01	0.867558721867
13421323	637265280	10107.0	83.0172766123	0.86910239498	QIGJYVCQYDKYDW-LBGGPIGOSA-N	1.0	WQZGKKKJIJFFOK-GASJEMHNSA-N	direct	637265280	4366.0	93.8996294549	1.0	166.034553225	0.43455119749	2.01	0.867558721867
20351922	637270876	10460.0	87.3178549236	0.825769456706	QIGJYVCQYDKYDW-LBGGPIGOSA-N	1.0	WQZGKKKJIJFFOK-GASJEMHNSA-N	direct	637270876	5031.0	95.0762380392	1.0	174.635709847	0.412884728353	2.01	0.86742011981
20351923	637270876	10460.0	87.3178549236	0.825769456706	QIGJYVCQYDKYDW-LBGGPIGOSA-N	1.0	WQZGKKKJIJFFOK-GASJEMHNSA-N	direct	637270876	1849.0	93.9507819773	1.0	174.635709847	0.412884728353	2.01	0.86742011981
20351924	637270876	10460.0	87.3178549236	0.825769456706	QIGJYVCQYDKYDW-LBGGPIGOSA-N	1.0	WQZGKKKJIJFFOK-GASJEMHNSA-N	direct	637270876	13591.0	93.2604276555	1.0	174.635709847	0.412884728353	2.01	0.86742011981
20351925	637270876	10460.0	87.3178549236	0.825769456706	QIGJYVCQYDKYDW-LBGGPIGOSA-N	1.0	WQZGKKKJIJFFOK-GASJEMHNSA-N	direct	637270876	15081.0	93.2604276555	1.0	174.635709847	0.412884728353	2.01	0.86742011981
20351926	637270876	10460.0	87.3178549236	0.825769456706	QIGJYVCQYDKYDW-LBGGPIGOSA-N	1.0	WQZGKKKJIJFFOK-GASJEMHNSA-N	direct	637270876	1622.0	91.251811973	1.0	174.635709847	0.412884728353	2.01	0.86742011981
20351928	637270876	10460.0	87.3178549236	0.825769456706	QIGJYVCQYDKYDW-LBGGPIGOSA-N	1.0	WQZGKKKJIJFFOK-GASJEMHNSA-N	direct	637270876	13745.0	91.2240256689	1.0	174.635709847	0.412884728353	2.01	0.86742011981
20351929	637270876	10460.0	87.3178549236	0.825769456706	QIGJYVCQYDKYDW-LBGGPIGOSA-N	1.0	WQZGKKKJIJFFOK-GASJEMHNSA-N	direct	637270876	339.0	90.5867002359	1.0	174.635709847	0.412884728353	2.01	0.86742011981
20351930	637270876	10460.0	87.3178549236	0.825769456706	QIGJYVCQYDKYDW-LBGGPIGOSA-N	1.0	WQZGKKKJIJFFOK-GASJEMHNSA-N	direct	637270876	3584.0	90.5867002359	1.0	174.635709847	0.412884728353	2.01	0.86742011981
20351931	637270876	10460.0	87.3178549236	0.825769456706	QIGJYVCQYDKYDW-LBGGPIGOSA-N	1.0	WQZGKKKJIJFFOK-GASJEMHNSA-N	direct	637270876	6831.0	90.5867002359	1.0	174.635709847	0.412884728353	2.01	0.86742011981
20351937	637270876	13745.0	87.3178549236	0.825769456706	QIGJYVCQYDKYDW-LBGGPIGOSA-N	1.0	WQZGKKKJIJFFOK-GASJEMHNSA-N	direct	637270876	5031.0	95.0762380392	1.0	174.635709847	0.412884728353	2.01	0.86742011981
20351938	637270876	13745.0	87.3178549236	0.825769456706	QIGJYVCQYDKYDW-LBGGPIGOSA-N	1.0	WQZGKKKJIJFFOK-GASJEMHNSA-N	direct	637270876	1849.0	93.9507819773	1.0	174.635709847	0.412884728353	2.01	0.86742011981
20351939	637270876	13745.0	87.3178549236	0.825769456706	QIGJYVCQYDKYDW-LBGGPIGOSA-N	1.0	WQZGKKKJIJFFOK-GASJEMHNSA-N	direct	637270876	13591.0	93.2604276555	1.0	174.635709847	0.412884728353	2.01	0.86742011981
20351940	637270876	13745.0	87.3178549236	0.825769456706	QIGJYVCQYDKYDW-LBGGPIGOSA-N	1.0	WQZGKKKJIJFFOK-GASJEMHNSA-N	direct	637270876	15081.0	93.2604276555	1.0	174.635709847	0.412884728353	2.01	0.86742011981
20351941	637270876	13745.0	87.3178549236	0.825769456706	QIGJYVCQYDKYDW-LBGGPIGOSA-N	1.0	WQZGKKKJIJFFOK-GASJEMHNSA-N	direct	637270876	1622.0	91.251811973	1.0	174.635709847	0.412884728353	2.01	0.86742011981
20351942	637270876	13745.0	87.3178549236	0.825769456706	QIGJYVCQYDKYDW-LBGGPIGOSA-N	1.0	WQZGKKKJIJFFOK-GASJEMHNSA-N	direct	637270876	10460.0	91.2240256689	1.0	174.635709847	0.412884728353	2.01	0.86742011981
20351944	637270876	13745.0	87.3178549236	0.825769456706	QIGJYVCQYDKYDW-LBGGPIGOSA-N	1.0	WQZGKKKJIJFFOK-GASJEMHNSA-N	direct	637270876	339.0	90.5867002359	1.0	174.635709847	0.412884728353	2.01	0.86742011981
20351945	637270876	13745.0	87.3178549236	0.825769456706	QIGJYVCQYDKYDW-LBGGPIGOSA-N	1.0	WQZGKKKJIJFFOK-GASJEMHNSA-N	direct	637270876	3584.0	90.5867002359	1.0	174.635709847	0.412884728353	2.01	0.86742011981
20351946	637270876	13745.0	87.3178549236	0.825769456706	QIGJYVCQYDKYDW-LBGGPIGOSA-N	1.0	WQZGKKKJIJFFOK-GASJEMHNSA-N	direct	637270876	6831.0	90.5867002359	1.0	174.635709847	0.412884728353	2.01	0.86742011981
15608875	637267041	10460.0	80.3635121036	0.896939812675	QIGJYVCQYDKYDW-LBGGPIGOSA-N	1.0	WQZGKKKJIJFFOK-GASJEMHNSA-N	direct	637267041	13591.0	98.8124792792	1.0	160.727024207	0.448469906338	2.01	0.867350384814
15608876	637267041	10460.0	80.3635121036	0.896939812675	QIGJYVCQYDKYDW-LBGGPIGOSA-N	1.0	WQZGKKKJIJFFOK-GASJEMHNSA-N	direct	637267041	15081.0	98.8124792792	1.0	160.727024207	0.448469906338	2.01	0.867350384814
15608881	637267041	10460.0	80.3635121036	0.896939812675	QIGJYVCQYDKYDW-LBGGPIGOSA-N	1.0	WQZGKKKJIJFFOK-GASJEMHNSA-N	direct	637267041	4267.0	95.9065783148	1.0	160.727024207	0.448469906338	2.01	0.867350384814
15608885	637267041	10460.0	80.3635121036	0.896939812675	QIGJYVCQYDKYDW-LBGGPIGOSA-N	1.0	WQZGKKKJIJFFOK-GASJEMHNSA-N	direct	637267041	1622.0	92.9430951487	1.0	160.727024207	0.448469906338	2.01	0.867350384814
15608923	637267041	13745.0	80.3635121036	0.896939812675	QIGJYVCQYDKYDW-LBGGPIGOSA-N	1.0	WQZGKKKJIJFFOK-GASJEMHNSA-N	direct	637267041	13591.0	98.8124792792	1.0	160.727024207	0.448469906338	2.01	0.867350384814
15608924	637267041	13745.0	80.3635121036	0.896939812675	QIGJYVCQYDKYDW-LBGGPIGOSA-N	1.0	WQZGKKKJIJFFOK-GASJEMHNSA-N	direct	637267041	15081.0	98.8124792792	1.0	160.727024207	0.448469906338	2.01	0.867350384814
15608929	637267041	13745.0	80.3635121036	0.896939812675	QIGJYVCQYDKYDW-LBGGPIGOSA-N	1.0	WQZGKKKJIJFFOK-GASJEMHNSA-N	direct	637267041	4267.0	95.9065783148	1.0	160.727024207	0.448469906338	2.01	0.867350384814
15608933	637267041	13745.0	80.3635121036	0.896939812675	QIGJYVCQYDKYDW-LBGGPIGOSA-N	1.0	WQZGKKKJIJFFOK-GASJEMHNSA-N	direct	637267041	1622.0	92.9430951487	1.0	160.727024207	0.448469906338	2.01	0.867350384814
15608874	637267041	10460.0	80.3635121036	0.896939812675	QIGJYVCQYDKYDW-LBGGPIGOSA-N	1.0	WQZGKKKJIJFFOK-GASJEMHNSA-N	direct	637267041	4365.0	100.432973634	1.0	160.727024207	0.448469906338	2.01	0.867350384814
15608877	637267041	10460.0	80.3635121036	0.896939812675	QIGJYVCQYDKYDW-LBGGPIGOSA-N	1.0	WQZGKKKJIJFFOK-GASJEMHNSA-N	direct	637267041	5031.0	96.9625735021	1.0	160.727024207	0.448469906338	2.01	0.867350384814
15608878	637267041	10460.0	80.3635121036	0.896939812675	QIGJYVCQYDKYDW-LBGGPIGOSA-N	1.0	WQZGKKKJIJFFOK-GASJEMHNSA-N	direct	637267041	339.0	96.2781893848	1.0	160.727024207	0.448469906338	2.01	0.867350384814
15608879	637267041	10460.0	80.3635121036	0.896939812675	QIGJYVCQYDKYDW-LBGGPIGOSA-N	1.0	WQZGKKKJIJFFOK-GASJEMHNSA-N	direct	637267041	3584.0	96.2781893848	1.0	160.727024207	0.448469906338	2.01	0.867350384814
15608880	637267041	10460.0	80.3635121036	0.896939812675	QIGJYVCQYDKYDW-LBGGPIGOSA-N	1.0	WQZGKKKJIJFFOK-GASJEMHNSA-N	direct	637267041	6831.0	96.2781893848	1.0	160.727024207	0.448469906338	2.01	0.867350384814
15608884	637267041	10460.0	80.3635121036	0.896939812675	QIGJYVCQYDKYDW-LBGGPIGOSA-N	1.0	WQZGKKKJIJFFOK-GASJEMHNSA-N	direct	637267041	15001.0	95.6307841426	1.0	160.727024207	0.448469906338	2.01	0.867350384814
15608886	637267041	10460.0	80.3635121036	0.896939812675	QIGJYVCQYDKYDW-LBGGPIGOSA-N	1.0	WQZGKKKJIJFFOK-GASJEMHNSA-N	direct	637267041	4005.0	91.288192771	1.0	160.727024207	0.448469906338	2.01	0.867350384814
15608887	637267041	10460.0	80.3635121036	0.896939812675	QIGJYVCQYDKYDW-LBGGPIGOSA-N	1.0	WQZGKKKJIJFFOK-GASJEMHNSA-N	direct	637267041	11881.0	91.288192771	1.0	160.727024207	0.448469906338	2.01	0.867350384814
15608888	637267041	10460.0	80.3635121036	0.896939812675	QIGJYVCQYDKYDW-LBGGPIGOSA-N	1.0	WQZGKKKJIJFFOK-GASJEMHNSA-N	direct	637267041	13196.0	91.288192771	1.0	160.727024207	0.448469906338	2.01	0.867350384814
15608889	637267041	10460.0	80.3635121036	0.896939812675	QIGJYVCQYDKYDW-LBGGPIGOSA-N	1.0	WQZGKKKJIJFFOK-GASJEMHNSA-N	direct	637267041	1849.0	90.9244530386	1.0	160.727024207	0.448469906338	2.01	0.867350384814
15608922	637267041	13745.0	80.3635121036	0.896939812675	QIGJYVCQYDKYDW-LBGGPIGOSA-N	1.0	WQZGKKKJIJFFOK-GASJEMHNSA-N	direct	637267041	4365.0	100.432973634	1.0	160.727024207	0.448469906338	2.01	0.867350384814
15608925	637267041	13745.0	80.3635121036	0.896939812675	QIGJYVCQYDKYDW-LBGGPIGOSA-N	1.0	WQZGKKKJIJFFOK-GASJEMHNSA-N	direct	637267041	5031.0	96.9625735021	1.0	160.727024207	0.448469906338	2.01	0.867350384814
15608926	637267041	13745.0	80.3635121036	0.896939812675	QIGJYVCQYDKYDW-LBGGPIGOSA-N	1.0	WQZGKKKJIJFFOK-GASJEMHNSA-N	direct	637267041	339.0	96.2781893848	1.0	160.727024207	0.448469906338	2.01	0.867350384814
15608927	637267041	13745.0	80.3635121036	0.896939812675	QIGJYVCQYDKYDW-LBGGPIGOSA-N	1.0	WQZGKKKJIJFFOK-GASJEMHNSA-N	direct	637267041	3584.0	96.2781893848	1.0	160.727024207	0.448469906338	2.01	0.867350384814
15608928	637267041	13745.0	80.3635121036	0.896939812675	QIGJYVCQYDKYDW-LBGGPIGOSA-N	1.0	WQZGKKKJIJFFOK-GASJEMHNSA-N	direct	637267041	6831.0	96.2781893848	1.0	160.727024207	0.448469906338	2.01	0.867350384814
15608932	637267041	13745.0	80.3635121036	0.896939812675	QIGJYVCQYDKYDW-LBGGPIGOSA-N	1.0	WQZGKKKJIJFFOK-GASJEMHNSA-N	direct	637267041	15001.0	95.6307841426	1.0	160.727024207	0.448469906338	2.01	0.867350384814
15608934	637267041	13745.0	80.3635121036	0.896939812675	QIGJYVCQYDKYDW-LBGGPIGOSA-N	1.0	WQZGKKKJIJFFOK-GASJEMHNSA-N	direct	637267041	4005.0	91.288192771	1.0	160.727024207	0.448469906338	2.01	0.867350384814
15608935	637267041	13745.0	80.3635121036	0.896939812675	QIGJYVCQYDKYDW-LBGGPIGOSA-N	1.0	WQZGKKKJIJFFOK-GASJEMHNSA-N	direct	637267041	11881.0	91.288192771	1.0	160.727024207	0.448469906338	2.01	0.867350384814
15608936	637267041	13745.0	80.3635121036	0.896939812675	QIGJYVCQYDKYDW-LBGGPIGOSA-N	1.0	WQZGKKKJIJFFOK-GASJEMHNSA-N	direct	637267041	13196.0	91.288192771	1.0	160.727024207	0.448469906338	2.01	0.867350384814
15608937	637267041	13745.0	80.3635121036	0.896939812675	QIGJYVCQYDKYDW-LBGGPIGOSA-N	1.0	WQZGKKKJIJFFOK-GASJEMHNSA-N	direct	637267041	1849.0	90.9244530386	1.0	160.727024207	0.448469906338	2.01	0.867350384814
18154586	637271826	10107.0	79.2572748687	0.909294837224	QIGJYVCQYDKYDW-LBGGPIGOSA-N	1.0	WQZGKKKJIJFFOK-GASJEMHNSA-N	direct	637271826	5031.0	100.903089987	1.0	158.514549737	0.454647418612	2.01	0.867311267111
18154587	637271826	10107.0	79.2572748687	0.909294837224	QIGJYVCQYDKYDW-LBGGPIGOSA-N	1.0	WQZGKKKJIJFFOK-GASJEMHNSA-N	direct	637271826	13591.0	99.54668166	1.0	158.514549737	0.454647418612	2.01	0.867311267111
18154588	637271826	10107.0	79.2572748687	0.909294837224	QIGJYVCQYDKYDW-LBGGPIGOSA-N	1.0	WQZGKKKJIJFFOK-GASJEMHNSA-N	direct	637271826	15081.0	99.54668166	1.0	158.514549737	0.454647418612	2.01	0.867311267111
18154589	637271826	10107.0	79.2572748687	0.909294837224	QIGJYVCQYDKYDW-LBGGPIGOSA-N	1.0	WQZGKKKJIJFFOK-GASJEMHNSA-N	direct	637271826	1849.0	98.2757241304	1.0	158.514549737	0.454647418612	2.01	0.867311267111
18154590	637271826	10107.0	79.2572748687	0.909294837224	QIGJYVCQYDKYDW-LBGGPIGOSA-N	1.0	WQZGKKKJIJFFOK-GASJEMHNSA-N	direct	637271826	4365.0	95.0741724254	1.0	158.514549737	0.454647418612	2.01	0.867311267111
18154591	637271826	10107.0	79.2572748687	0.909294837224	QIGJYVCQYDKYDW-LBGGPIGOSA-N	1.0	WQZGKKKJIJFFOK-GASJEMHNSA-N	direct	637271826	339.0	93.1706962272	1.0	158.514549737	0.454647418612	2.01	0.867311267111
18154592	637271826	10107.0	79.2572748687	0.909294837224	QIGJYVCQYDKYDW-LBGGPIGOSA-N	1.0	WQZGKKKJIJFFOK-GASJEMHNSA-N	direct	637271826	3584.0	93.1706962272	1.0	158.514549737	0.454647418612	2.01	0.867311267111
18154593	637271826	10107.0	79.2572748687	0.909294837224	QIGJYVCQYDKYDW-LBGGPIGOSA-N	1.0	WQZGKKKJIJFFOK-GASJEMHNSA-N	direct	637271826	6831.0	93.1706962272	1.0	158.514549737	0.454647418612	2.01	0.867311267111
18154594	637271826	10107.0	79.2572748687	0.909294837224	QIGJYVCQYDKYDW-LBGGPIGOSA-N	1.0	WQZGKKKJIJFFOK-GASJEMHNSA-N	direct	637271826	1622.0	92.4828041021	1.0	158.514549737	0.454647418612	2.01	0.867311267111
18154597	637271826	10107.0	79.2572748687	0.909294837224	QIGJYVCQYDKYDW-LBGGPIGOSA-N	1.0	WQZGKKKJIJFFOK-GASJEMHNSA-N	direct	637271826	15001.0	92.1040252676	1.0	158.514549737	0.454647418612	2.01	0.867311267111
18154598	637271826	10107.0	79.2572748687	0.909294837224	QIGJYVCQYDKYDW-LBGGPIGOSA-N	1.0	WQZGKKKJIJFFOK-GASJEMHNSA-N	direct	637271826	1383.0	91.2790142558	1.0	158.514549737	0.454647418612	2.01	0.867311267111
18154599	637271826	10107.0	79.2572748687	0.909294837224	QIGJYVCQYDKYDW-LBGGPIGOSA-N	1.0	WQZGKKKJIJFFOK-GASJEMHNSA-N	direct	637271826	4366.0	91.2790142558	1.0	158.514549737	0.454647418612	2.01	0.867311267111
19544669	637266769	10460.0	83.9956786262	0.86910239498	QIGJYVCQYDKYDW-LBGGPIGOSA-N	1.0	WQZGKKKJIJFFOK-GASJEMHNSA-N	direct	637266769	339.0	82.9065783148	1.0	165.81315663	0.43455119749	2.01	0.867269368442
19544670	637266769	10460.0	83.9956786262	0.86910239498	QIGJYVCQYDKYDW-LBGGPIGOSA-N	1.0	WQZGKKKJIJFFOK-GASJEMHNSA-N	direct	637266769	3584.0	82.9065783148	1.0	165.81315663	0.43455119749	2.01	0.867269368442
19544671	637266769	10460.0	83.9956786262	0.86910239498	QIGJYVCQYDKYDW-LBGGPIGOSA-N	1.0	WQZGKKKJIJFFOK-GASJEMHNSA-N	direct	637266769	15001.0	82.9065783148	1.0	165.81315663	0.43455119749	2.01	0.867269368442
19544714	637266769	13745.0	83.9956786262	0.86910239498	QIGJYVCQYDKYDW-LBGGPIGOSA-N	1.0	WQZGKKKJIJFFOK-GASJEMHNSA-N	direct	637266769	339.0	82.9065783148	1.0	165.81315663	0.43455119749	2.01	0.867269368442
19544715	637266769	13745.0	83.9956786262	0.86910239498	QIGJYVCQYDKYDW-LBGGPIGOSA-N	1.0	WQZGKKKJIJFFOK-GASJEMHNSA-N	direct	637266769	3584.0	82.9065783148	1.0	165.81315663	0.43455119749	2.01	0.867269368442
19544716	637266769	13745.0	83.9956786262	0.86910239498	QIGJYVCQYDKYDW-LBGGPIGOSA-N	1.0	WQZGKKKJIJFFOK-GASJEMHNSA-N	direct	637266769	15001.0	82.9065783148	1.0	165.81315663	0.43455119749	2.01	0.867269368442
19544673	637266769	10460.0	83.9956786262	0.86910239498	QIGJYVCQYDKYDW-LBGGPIGOSA-N	1.0	WQZGKKKJIJFFOK-GASJEMHNSA-N	direct	637266769	13745.0	82.735182177	1.0	165.470364354	0.43455119749	2.01	0.866820785226
19544717	637266769	13745.0	83.9956786262	0.86910239498	QIGJYVCQYDKYDW-LBGGPIGOSA-N	1.0	WQZGKKKJIJFFOK-GASJEMHNSA-N	direct	637266769	10460.0	82.735182177	1.0	165.470364354	0.43455119749	2.01	0.866820785226
18153178	637271826	10861.0	81.9586073148	0.877283069166	QIGJYVCQYDKYDW-LBGGPIGOSA-N	1.0	WQZGKKKJIJFFOK-GASJEMHNSA-N	direct	637271826	5031.0	100.903089987	1.0	163.91721463	0.438641534583	2.01	0.86680738452
18153179	637271826	10861.0	81.9586073148	0.877283069166	QIGJYVCQYDKYDW-LBGGPIGOSA-N	1.0	WQZGKKKJIJFFOK-GASJEMHNSA-N	direct	637271826	13591.0	99.54668166	1.0	163.91721463	0.438641534583	2.01	0.86680738452
18153180	637271826	10861.0	81.9586073148	0.877283069166	QIGJYVCQYDKYDW-LBGGPIGOSA-N	1.0	WQZGKKKJIJFFOK-GASJEMHNSA-N	direct	637271826	15081.0	99.54668166	1.0	163.91721463	0.438641534583	2.01	0.86680738452
18153181	637271826	10861.0	81.9586073148	0.877283069166	QIGJYVCQYDKYDW-LBGGPIGOSA-N	1.0	WQZGKKKJIJFFOK-GASJEMHNSA-N	direct	637271826	1849.0	98.2757241304	1.0	163.91721463	0.438641534583	2.01	0.86680738452
18153182	637271826	10861.0	81.9586073148	0.877283069166	QIGJYVCQYDKYDW-LBGGPIGOSA-N	1.0	WQZGKKKJIJFFOK-GASJEMHNSA-N	direct	637271826	4365.0	95.0741724254	1.0	163.91721463	0.438641534583	2.01	0.86680738452
18153183	637271826	10861.0	81.9586073148	0.877283069166	QIGJYVCQYDKYDW-LBGGPIGOSA-N	1.0	WQZGKKKJIJFFOK-GASJEMHNSA-N	direct	637271826	339.0	93.1706962272	1.0	163.91721463	0.438641534583	2.01	0.86680738452
18153184	637271826	10861.0	81.9586073148	0.877283069166	QIGJYVCQYDKYDW-LBGGPIGOSA-N	1.0	WQZGKKKJIJFFOK-GASJEMHNSA-N	direct	637271826	3584.0	93.1706962272	1.0	163.91721463	0.438641534583	2.01	0.86680738452
18153185	637271826	10861.0	81.9586073148	0.877283069166	QIGJYVCQYDKYDW-LBGGPIGOSA-N	1.0	WQZGKKKJIJFFOK-GASJEMHNSA-N	direct	637271826	6831.0	93.1706962272	1.0	163.91721463	0.438641534583	2.01	0.86680738452
18153186	637271826	10861.0	81.9586073148	0.877283069166	QIGJYVCQYDKYDW-LBGGPIGOSA-N	1.0	WQZGKKKJIJFFOK-GASJEMHNSA-N	direct	637271826	1622.0	92.4828041021	1.0	163.91721463	0.438641534583	2.01	0.86680738452
18153189	637271826	10861.0	81.9586073148	0.877283069166	QIGJYVCQYDKYDW-LBGGPIGOSA-N	1.0	WQZGKKKJIJFFOK-GASJEMHNSA-N	direct	637271826	15001.0	92.1040252676	1.0	163.91721463	0.438641534583	2.01	0.86680738452
18153190	637271826	10861.0	81.9586073148	0.877283069166	QIGJYVCQYDKYDW-LBGGPIGOSA-N	1.0	WQZGKKKJIJFFOK-GASJEMHNSA-N	direct	637271826	1383.0	91.2790142558	1.0	163.91721463	0.438641534583	2.01	0.86680738452
18153191	637271826	10861.0	81.9586073148	0.877283069166	QIGJYVCQYDKYDW-LBGGPIGOSA-N	1.0	WQZGKKKJIJFFOK-GASJEMHNSA-N	direct	637271826	4366.0	91.2790142558	1.0	163.91721463	0.438641534583	2.01	0.86680738452
18153194	637271826	11071.0	81.9586073148	0.877283069166	QIGJYVCQYDKYDW-LBGGPIGOSA-N	1.0	WQZGKKKJIJFFOK-GASJEMHNSA-N	direct	637271826	5031.0	100.903089987	1.0	163.91721463	0.438641534583	2.01	0.86680738452
18153195	637271826	11071.0	81.9586073148	0.877283069166	QIGJYVCQYDKYDW-LBGGPIGOSA-N	1.0	WQZGKKKJIJFFOK-GASJEMHNSA-N	direct	637271826	13591.0	99.54668166	1.0	163.91721463	0.438641534583	2.01	0.86680738452
18153196	637271826	11071.0	81.9586073148	0.877283069166	QIGJYVCQYDKYDW-LBGGPIGOSA-N	1.0	WQZGKKKJIJFFOK-GASJEMHNSA-N	direct	637271826	15081.0	99.54668166	1.0	163.91721463	0.438641534583	2.01	0.86680738452
18153197	637271826	11071.0	81.9586073148	0.877283069166	QIGJYVCQYDKYDW-LBGGPIGOSA-N	1.0	WQZGKKKJIJFFOK-GASJEMHNSA-N	direct	637271826	1849.0	98.2757241304	1.0	163.91721463	0.438641534583	2.01	0.86680738452
18153198	637271826	11071.0	81.9586073148	0.877283069166	QIGJYVCQYDKYDW-LBGGPIGOSA-N	1.0	WQZGKKKJIJFFOK-GASJEMHNSA-N	direct	637271826	4365.0	95.0741724254	1.0	163.91721463	0.438641534583	2.01	0.86680738452
18153199	637271826	11071.0	81.9586073148	0.877283069166	QIGJYVCQYDKYDW-LBGGPIGOSA-N	1.0	WQZGKKKJIJFFOK-GASJEMHNSA-N	direct	637271826	339.0	93.1706962272	1.0	163.91721463	0.438641534583	2.01	0.86680738452
18153200	637271826	11071.0	81.9586073148	0.877283069166	QIGJYVCQYDKYDW-LBGGPIGOSA-N	1.0	WQZGKKKJIJFFOK-GASJEMHNSA-N	direct	637271826	3584.0	93.1706962272	1.0	163.91721463	0.438641534583	2.01	0.86680738452
18153201	637271826	11071.0	81.9586073148	0.877283069166	QIGJYVCQYDKYDW-LBGGPIGOSA-N	1.0	WQZGKKKJIJFFOK-GASJEMHNSA-N	direct	637271826	6831.0	93.1706962272	1.0	163.91721463	0.438641534583	2.01	0.86680738452
18153202	637271826	11071.0	81.9586073148	0.877283069166	QIGJYVCQYDKYDW-LBGGPIGOSA-N	1.0	WQZGKKKJIJFFOK-GASJEMHNSA-N	direct	637271826	1622.0	92.4828041021	1.0	163.91721463	0.438641534583	2.01	0.86680738452
18153205	637271826	11071.0	81.9586073148	0.877283069166	QIGJYVCQYDKYDW-LBGGPIGOSA-N	1.0	WQZGKKKJIJFFOK-GASJEMHNSA-N	direct	637271826	15001.0	92.1040252676	1.0	163.91721463	0.438641534583	2.01	0.86680738452
18153206	637271826	11071.0	81.9586073148	0.877283069166	QIGJYVCQYDKYDW-LBGGPIGOSA-N	1.0	WQZGKKKJIJFFOK-GASJEMHNSA-N	direct	637271826	1383.0	91.2790142558	1.0	163.91721463	0.438641534583	2.01	0.86680738452
18153207	637271826	11071.0	81.9586073148	0.877283069166	QIGJYVCQYDKYDW-LBGGPIGOSA-N	1.0	WQZGKKKJIJFFOK-GASJEMHNSA-N	direct	637271826	4366.0	91.2790142558	1.0	163.91721463	0.438641534583	2.01	0.86680738452
13418864	637265280	10163.0	81.9100948886	0.877283069166	QIGJYVCQYDKYDW-LBGGPIGOSA-N	1.0	WQZGKKKJIJFFOK-GASJEMHNSA-N	direct	637265280	1849.0	103.779891912	1.0	163.820189777	0.438641534583	2.01	0.866679087237
13418865	637265280	10163.0	81.9100948886	0.877283069166	QIGJYVCQYDKYDW-LBGGPIGOSA-N	1.0	WQZGKKKJIJFFOK-GASJEMHNSA-N	direct	637265280	4365.0	103.154281982	1.0	163.820189777	0.438641534583	2.01	0.866679087237
13418866	637265280	10163.0	81.9100948886	0.877283069166	QIGJYVCQYDKYDW-LBGGPIGOSA-N	1.0	WQZGKKKJIJFFOK-GASJEMHNSA-N	direct	637265280	5031.0	100.013676223	1.0	163.820189777	0.438641534583	2.01	0.866679087237
13418867	637265280	10163.0	81.9100948886	0.877283069166	QIGJYVCQYDKYDW-LBGGPIGOSA-N	1.0	WQZGKKKJIJFFOK-GASJEMHNSA-N	direct	637265280	339.0	97.19859629	1.0	163.820189777	0.438641534583	2.01	0.866679087237
13418868	637265280	10163.0	81.9100948886	0.877283069166	QIGJYVCQYDKYDW-LBGGPIGOSA-N	1.0	WQZGKKKJIJFFOK-GASJEMHNSA-N	direct	637265280	3584.0	97.19859629	1.0	163.820189777	0.438641534583	2.01	0.866679087237
13418869	637265280	10163.0	81.9100948886	0.877283069166	QIGJYVCQYDKYDW-LBGGPIGOSA-N	1.0	WQZGKKKJIJFFOK-GASJEMHNSA-N	direct	637265280	6831.0	97.19859629	1.0	163.820189777	0.438641534583	2.01	0.866679087237
13418870	637265280	10163.0	81.9100948886	0.877283069166	QIGJYVCQYDKYDW-LBGGPIGOSA-N	1.0	WQZGKKKJIJFFOK-GASJEMHNSA-N	direct	637265280	4267.0	95.8632794328	1.0	163.820189777	0.438641534583	2.01	0.866679087237
13418871	637265280	10163.0	81.9100948886	0.877283069166	QIGJYVCQYDKYDW-LBGGPIGOSA-N	1.0	WQZGKKKJIJFFOK-GASJEMHNSA-N	direct	637265280	1622.0	94.5816987087	1.0	163.820189777	0.438641534583	2.01	0.866679087237
13418872	637265280	10163.0	81.9100948886	0.877283069166	QIGJYVCQYDKYDW-LBGGPIGOSA-N	1.0	WQZGKKKJIJFFOK-GASJEMHNSA-N	direct	637265280	1383.0	93.8996294549	1.0	163.820189777	0.438641534583	2.01	0.866679087237
13418873	637265280	10163.0	81.9100948886	0.877283069166	QIGJYVCQYDKYDW-LBGGPIGOSA-N	1.0	WQZGKKKJIJFFOK-GASJEMHNSA-N	direct	637265280	4366.0	93.8996294549	1.0	163.820189777	0.438641534583	2.01	0.866679087237
13418862	637265280	10163.0	81.9100948886	0.877283069166	QIGJYVCQYDKYDW-LBGGPIGOSA-N	1.0	WQZGKKKJIJFFOK-GASJEMHNSA-N	direct	637265280	13591.0	105.424812155	1.0	163.820189777	0.438641534583	2.01	0.866679087237
13418863	637265280	10163.0	81.9100948886	0.877283069166	QIGJYVCQYDKYDW-LBGGPIGOSA-N	1.0	WQZGKKKJIJFFOK-GASJEMHNSA-N	direct	637265280	15081.0	105.424812155	1.0	163.820189777	0.438641534583	2.01	0.866679087237
2613779	637264959	1157.0	41.3448615652	0.896939812675	QIGJYVCQYDKYDW-LBGGPIGOSA-N	1.0	WQZGKKKJIJFFOK-GASJEMHNSA-N	direct	637264959	1157.0	40.0560111249	2.0	80.1120222499	0.448469906338	2.01	0.866671014708
2613870	637264959	2964.0	41.3448615652	0.896939812675	QIGJYVCQYDKYDW-LBGGPIGOSA-N	1.0	WQZGKKKJIJFFOK-GASJEMHNSA-N	direct	637264959	2964.0	40.0560111249	2.0	80.1120222499	0.448469906338	2.01	0.866671014708
47060439	637264524	13745.0	39.5016894462	0.909294837224	QIGJYVCQYDKYDW-LBGGPIGOSA-N	1.0	WQZGKKKJIJFFOK-GASJEMHNSA-N	direct	637264524	13745.0	89.0788339494	2.0	79.0033788924	0.454647418612	2.01	0.866615836095
20351739	637270876	1622.0	88.2773660775	0.825769456706	QIGJYVCQYDKYDW-LBGGPIGOSA-N	1.0	WQZGKKKJIJFFOK-GASJEMHNSA-N	direct	637270876	15001.0	86.9746941347	1.0	173.949388269	0.412884728353	2.01	0.866566616633
20351814	637270876	5031.0	88.3936186349	0.825769456706	QIGJYVCQYDKYDW-LBGGPIGOSA-N	1.0	WQZGKKKJIJFFOK-GASJEMHNSA-N	direct	637270876	15001.0	86.9746941347	1.0	173.949388269	0.412884728353	2.01	0.866566616633
20351934	637270876	10460.0	87.3178549236	0.825769456706	QIGJYVCQYDKYDW-LBGGPIGOSA-N	1.0	WQZGKKKJIJFFOK-GASJEMHNSA-N	direct	637270876	15001.0	86.9746941347	1.0	173.949388269	0.412884728353	2.01	0.866566616633
20351949	637270876	13745.0	87.3178549236	0.825769456706	QIGJYVCQYDKYDW-LBGGPIGOSA-N	1.0	WQZGKKKJIJFFOK-GASJEMHNSA-N	direct	637270876	15001.0	86.9746941347	1.0	173.949388269	0.412884728353	2.01	0.866566616633
19543864	637266769	10460.0	83.9956786262	0.896939812675	QIGJYVCQYDKYDW-LBGGPIGOSA-N	1.0	WQZGKKKJIJFFOK-GASJEMHNSA-N	direct	637266769	1622.0	79.9913998282	1.0	159.982799656	0.448469906338	2.01	0.866344599797
19543879	637266769	10861.0	81.0496351456	0.896939812675	QIGJYVCQYDKYDW-LBGGPIGOSA-N	1.0	WQZGKKKJIJFFOK-GASJEMHNSA-N	direct	637266769	1622.0	79.9913998282	1.0	159.982799656	0.448469906338	2.01	0.866344599797
19543894	637266769	11071.0	81.0496351456	0.896939812675	QIGJYVCQYDKYDW-LBGGPIGOSA-N	1.0	WQZGKKKJIJFFOK-GASJEMHNSA-N	direct	637266769	1622.0	79.9913998282	1.0	159.982799656	0.448469906338	2.01	0.866344599797
19543909	637266769	13745.0	83.9956786262	0.896939812675	QIGJYVCQYDKYDW-LBGGPIGOSA-N	1.0	WQZGKKKJIJFFOK-GASJEMHNSA-N	direct	637266769	1622.0	79.9913998282	1.0	159.982799656	0.448469906338	2.01	0.866344599797
19543760	637266769	1622.0	81.209714836	0.896939812675	QIGJYVCQYDKYDW-LBGGPIGOSA-N	1.0	WQZGKKKJIJFFOK-GASJEMHNSA-N	direct	637266769	10861.0	79.8696662315	1.0	159.739332463	0.448469906338	2.01	0.866014803455
19543761	637266769	1622.0	81.209714836	0.896939812675	QIGJYVCQYDKYDW-LBGGPIGOSA-N	1.0	WQZGKKKJIJFFOK-GASJEMHNSA-N	direct	637266769	11071.0	79.8696662315	1.0	159.739332463	0.448469906338	2.01	0.866014803455
19543865	637266769	10460.0	83.9956786262	0.896939812675	QIGJYVCQYDKYDW-LBGGPIGOSA-N	1.0	WQZGKKKJIJFFOK-GASJEMHNSA-N	direct	637266769	10861.0	79.8696662315	1.0	159.739332463	0.448469906338	2.01	0.866014803455
19543866	637266769	10460.0	83.9956786262	0.896939812675	QIGJYVCQYDKYDW-LBGGPIGOSA-N	1.0	WQZGKKKJIJFFOK-GASJEMHNSA-N	direct	637266769	11071.0	79.8696662315	1.0	159.739332463	0.448469906338	2.01	0.866014803455
19543881	637266769	10861.0	81.0496351456	0.896939812675	QIGJYVCQYDKYDW-LBGGPIGOSA-N	1.0	WQZGKKKJIJFFOK-GASJEMHNSA-N	direct	637266769	11071.0	79.8696662315	1.0	159.739332463	0.448469906338	2.01	0.866014803455
19543895	637266769	11071.0	81.0496351456	0.896939812675	QIGJYVCQYDKYDW-LBGGPIGOSA-N	1.0	WQZGKKKJIJFFOK-GASJEMHNSA-N	direct	637266769	10861.0	79.8696662315	1.0	159.739332463	0.448469906338	2.01	0.866014803455
19543910	637266769	13745.0	83.9956786262	0.896939812675	QIGJYVCQYDKYDW-LBGGPIGOSA-N	1.0	WQZGKKKJIJFFOK-GASJEMHNSA-N	direct	637266769	10861.0	79.8696662315	1.0	159.739332463	0.448469906338	2.01	0.866014803455
19543911	637266769	13745.0	83.9956786262	0.896939812675	QIGJYVCQYDKYDW-LBGGPIGOSA-N	1.0	WQZGKKKJIJFFOK-GASJEMHNSA-N	direct	637266769	11071.0	79.8696662315	1.0	159.739332463	0.448469906338	2.01	0.866014803455
19544305	637266769	1622.0	81.209714836	0.909294837224	QIGJYVCQYDKYDW-LBGGPIGOSA-N	1.0	WQZGKKKJIJFFOK-GASJEMHNSA-N	direct	637266769	4267.0	78.6925039621	1.0	157.385007924	0.454647418612	2.01	0.865762051108
19544410	637266769	10460.0	83.9956786262	0.909294837224	QIGJYVCQYDKYDW-LBGGPIGOSA-N	1.0	WQZGKKKJIJFFOK-GASJEMHNSA-N	direct	637266769	4267.0	78.6925039621	1.0	157.385007924	0.454647418612	2.01	0.865762051108
19544425	637266769	10861.0	81.0496351456	0.909294837224	QIGJYVCQYDKYDW-LBGGPIGOSA-N	1.0	WQZGKKKJIJFFOK-GASJEMHNSA-N	direct	637266769	4267.0	78.6925039621	1.0	157.385007924	0.454647418612	2.01	0.865762051108
19544440	637266769	11071.0	81.0496351456	0.909294837224	QIGJYVCQYDKYDW-LBGGPIGOSA-N	1.0	WQZGKKKJIJFFOK-GASJEMHNSA-N	direct	637266769	4267.0	78.6925039621	1.0	157.385007924	0.454647418612	2.01	0.865762051108
19544455	637266769	13745.0	83.9956786262	0.909294837224	QIGJYVCQYDKYDW-LBGGPIGOSA-N	1.0	WQZGKKKJIJFFOK-GASJEMHNSA-N	direct	637266769	4267.0	78.6925039621	1.0	157.385007924	0.454647418612	2.01	0.865762051108
15611386	637267041	10861.0	78.6575773192	0.909294837224	QIGJYVCQYDKYDW-LBGGPIGOSA-N	1.0	WQZGKKKJIJFFOK-GASJEMHNSA-N	direct	637267041	4365.0	100.432973634	1.0	157.315154638	0.454647418612	2.01	0.865665970813
15611387	637267041	10861.0	78.6575773192	0.909294837224	QIGJYVCQYDKYDW-LBGGPIGOSA-N	1.0	WQZGKKKJIJFFOK-GASJEMHNSA-N	direct	637267041	13591.0	98.8124792792	1.0	157.315154638	0.454647418612	2.01	0.865665970813
15611388	637267041	10861.0	78.6575773192	0.909294837224	QIGJYVCQYDKYDW-LBGGPIGOSA-N	1.0	WQZGKKKJIJFFOK-GASJEMHNSA-N	direct	637267041	15081.0	98.8124792792	1.0	157.315154638	0.454647418612	2.01	0.865665970813
15611389	637267041	10861.0	78.6575773192	0.909294837224	QIGJYVCQYDKYDW-LBGGPIGOSA-N	1.0	WQZGKKKJIJFFOK-GASJEMHNSA-N	direct	637267041	5031.0	96.9625735021	1.0	157.315154638	0.454647418612	2.01	0.865665970813
15611390	637267041	10861.0	78.6575773192	0.909294837224	QIGJYVCQYDKYDW-LBGGPIGOSA-N	1.0	WQZGKKKJIJFFOK-GASJEMHNSA-N	direct	637267041	339.0	96.2781893848	1.0	157.315154638	0.454647418612	2.01	0.865665970813
15611391	637267041	10861.0	78.6575773192	0.909294837224	QIGJYVCQYDKYDW-LBGGPIGOSA-N	1.0	WQZGKKKJIJFFOK-GASJEMHNSA-N	direct	637267041	3584.0	96.2781893848	1.0	157.315154638	0.454647418612	2.01	0.865665970813
15611392	637267041	10861.0	78.6575773192	0.909294837224	QIGJYVCQYDKYDW-LBGGPIGOSA-N	1.0	WQZGKKKJIJFFOK-GASJEMHNSA-N	direct	637267041	6831.0	96.2781893848	1.0	157.315154638	0.454647418612	2.01	0.865665970813
15611393	637267041	10861.0	78.6575773192	0.909294837224	QIGJYVCQYDKYDW-LBGGPIGOSA-N	1.0	WQZGKKKJIJFFOK-GASJEMHNSA-N	direct	637267041	4267.0	95.9065783148	1.0	157.315154638	0.454647418612	2.01	0.865665970813
15611396	637267041	10861.0	78.6575773192	0.909294837224	QIGJYVCQYDKYDW-LBGGPIGOSA-N	1.0	WQZGKKKJIJFFOK-GASJEMHNSA-N	direct	637267041	15001.0	95.6307841426	1.0	157.315154638	0.454647418612	2.01	0.865665970813
15611397	637267041	10861.0	78.6575773192	0.909294837224	QIGJYVCQYDKYDW-LBGGPIGOSA-N	1.0	WQZGKKKJIJFFOK-GASJEMHNSA-N	direct	637267041	1622.0	92.9430951487	1.0	157.315154638	0.454647418612	2.01	0.865665970813
15611398	637267041	10861.0	78.6575773192	0.909294837224	QIGJYVCQYDKYDW-LBGGPIGOSA-N	1.0	WQZGKKKJIJFFOK-GASJEMHNSA-N	direct	637267041	4005.0	91.288192771	1.0	157.315154638	0.454647418612	2.01	0.865665970813
15611399	637267041	10861.0	78.6575773192	0.909294837224	QIGJYVCQYDKYDW-LBGGPIGOSA-N	1.0	WQZGKKKJIJFFOK-GASJEMHNSA-N	direct	637267041	11881.0	91.288192771	1.0	157.315154638	0.454647418612	2.01	0.865665970813
15611400	637267041	10861.0	78.6575773192	0.909294837224	QIGJYVCQYDKYDW-LBGGPIGOSA-N	1.0	WQZGKKKJIJFFOK-GASJEMHNSA-N	direct	637267041	13196.0	91.288192771	1.0	157.315154638	0.454647418612	2.01	0.865665970813
15611401	637267041	10861.0	78.6575773192	0.909294837224	QIGJYVCQYDKYDW-LBGGPIGOSA-N	1.0	WQZGKKKJIJFFOK-GASJEMHNSA-N	direct	637267041	1849.0	90.9244530386	1.0	157.315154638	0.454647418612	2.01	0.865665970813
15611402	637267041	11071.0	78.6575773192	0.909294837224	QIGJYVCQYDKYDW-LBGGPIGOSA-N	1.0	WQZGKKKJIJFFOK-GASJEMHNSA-N	direct	637267041	4365.0	100.432973634	1.0	157.315154638	0.454647418612	2.01	0.865665970813
15611403	637267041	11071.0	78.6575773192	0.909294837224	QIGJYVCQYDKYDW-LBGGPIGOSA-N	1.0	WQZGKKKJIJFFOK-GASJEMHNSA-N	direct	637267041	13591.0	98.8124792792	1.0	157.315154638	0.454647418612	2.01	0.865665970813
15611404	637267041	11071.0	78.6575773192	0.909294837224	QIGJYVCQYDKYDW-LBGGPIGOSA-N	1.0	WQZGKKKJIJFFOK-GASJEMHNSA-N	direct	637267041	15081.0	98.8124792792	1.0	157.315154638	0.454647418612	2.01	0.865665970813
15611405	637267041	11071.0	78.6575773192	0.909294837224	QIGJYVCQYDKYDW-LBGGPIGOSA-N	1.0	WQZGKKKJIJFFOK-GASJEMHNSA-N	direct	637267041	5031.0	96.9625735021	1.0	157.315154638	0.454647418612	2.01	0.865665970813
15611406	637267041	11071.0	78.6575773192	0.909294837224	QIGJYVCQYDKYDW-LBGGPIGOSA-N	1.0	WQZGKKKJIJFFOK-GASJEMHNSA-N	direct	637267041	339.0	96.2781893848	1.0	157.315154638	0.454647418612	2.01	0.865665970813
15611407	637267041	11071.0	78.6575773192	0.909294837224	QIGJYVCQYDKYDW-LBGGPIGOSA-N	1.0	WQZGKKKJIJFFOK-GASJEMHNSA-N	direct	637267041	3584.0	96.2781893848	1.0	157.315154638	0.454647418612	2.01	0.865665970813
15611408	637267041	11071.0	78.6575773192	0.909294837224	QIGJYVCQYDKYDW-LBGGPIGOSA-N	1.0	WQZGKKKJIJFFOK-GASJEMHNSA-N	direct	637267041	6831.0	96.2781893848	1.0	157.315154638	0.454647418612	2.01	0.865665970813
15611409	637267041	11071.0	78.6575773192	0.909294837224	QIGJYVCQYDKYDW-LBGGPIGOSA-N	1.0	WQZGKKKJIJFFOK-GASJEMHNSA-N	direct	637267041	4267.0	95.9065783148	1.0	157.315154638	0.454647418612	2.01	0.865665970813
15611412	637267041	11071.0	78.6575773192	0.909294837224	QIGJYVCQYDKYDW-LBGGPIGOSA-N	1.0	WQZGKKKJIJFFOK-GASJEMHNSA-N	direct	637267041	15001.0	95.6307841426	1.0	157.315154638	0.454647418612	2.01	0.865665970813
15611413	637267041	11071.0	78.6575773192	0.909294837224	QIGJYVCQYDKYDW-LBGGPIGOSA-N	1.0	WQZGKKKJIJFFOK-GASJEMHNSA-N	direct	637267041	1622.0	92.9430951487	1.0	157.315154638	0.454647418612	2.01	0.865665970813
15611414	637267041	11071.0	78.6575773192	0.909294837224	QIGJYVCQYDKYDW-LBGGPIGOSA-N	1.0	WQZGKKKJIJFFOK-GASJEMHNSA-N	direct	637267041	4005.0	91.288192771	1.0	157.315154638	0.454647418612	2.01	0.865665970813
15611415	637267041	11071.0	78.6575773192	0.909294837224	QIGJYVCQYDKYDW-LBGGPIGOSA-N	1.0	WQZGKKKJIJFFOK-GASJEMHNSA-N	direct	637267041	11881.0	91.288192771	1.0	157.315154638	0.454647418612	2.01	0.865665970813
15611416	637267041	11071.0	78.6575773192	0.909294837224	QIGJYVCQYDKYDW-LBGGPIGOSA-N	1.0	WQZGKKKJIJFFOK-GASJEMHNSA-N	direct	637267041	13196.0	91.288192771	1.0	157.315154638	0.454647418612	2.01	0.865665970813
15611417	637267041	11071.0	78.6575773192	0.909294837224	QIGJYVCQYDKYDW-LBGGPIGOSA-N	1.0	WQZGKKKJIJFFOK-GASJEMHNSA-N	direct	637267041	1849.0	90.9244530386	1.0	157.315154638	0.454647418612	2.01	0.865665970813
18150058	637271826	6583.0	86.6126101737	0.825769456706	QIGJYVCQYDKYDW-LBGGPIGOSA-N	1.0	WQZGKKKJIJFFOK-GASJEMHNSA-N	direct	637271826	5031.0	100.903089987	1.0	173.225220347	0.412884728353	2.01	0.86566330529
18150059	637271826	6583.0	86.6126101737	0.825769456706	QIGJYVCQYDKYDW-LBGGPIGOSA-N	1.0	WQZGKKKJIJFFOK-GASJEMHNSA-N	direct	637271826	13591.0	99.54668166	1.0	173.225220347	0.412884728353	2.01	0.86566330529
18150060	637271826	6583.0	86.6126101737	0.825769456706	QIGJYVCQYDKYDW-LBGGPIGOSA-N	1.0	WQZGKKKJIJFFOK-GASJEMHNSA-N	direct	637271826	15081.0	99.54668166	1.0	173.225220347	0.412884728353	2.01	0.86566330529
18150061	637271826	6583.0	86.6126101737	0.825769456706	QIGJYVCQYDKYDW-LBGGPIGOSA-N	1.0	WQZGKKKJIJFFOK-GASJEMHNSA-N	direct	637271826	1849.0	98.2757241304	1.0	173.225220347	0.412884728353	2.01	0.86566330529
18150062	637271826	6583.0	86.6126101737	0.825769456706	QIGJYVCQYDKYDW-LBGGPIGOSA-N	1.0	WQZGKKKJIJFFOK-GASJEMHNSA-N	direct	637271826	4365.0	95.0741724254	1.0	173.225220347	0.412884728353	2.01	0.86566330529
18150063	637271826	6583.0	86.6126101737	0.825769456706	QIGJYVCQYDKYDW-LBGGPIGOSA-N	1.0	WQZGKKKJIJFFOK-GASJEMHNSA-N	direct	637271826	339.0	93.1706962272	1.0	173.225220347	0.412884728353	2.01	0.86566330529
18150064	637271826	6583.0	86.6126101737	0.825769456706	QIGJYVCQYDKYDW-LBGGPIGOSA-N	1.0	WQZGKKKJIJFFOK-GASJEMHNSA-N	direct	637271826	3584.0	93.1706962272	1.0	173.225220347	0.412884728353	2.01	0.86566330529
18150065	637271826	6583.0	86.6126101737	0.825769456706	QIGJYVCQYDKYDW-LBGGPIGOSA-N	1.0	WQZGKKKJIJFFOK-GASJEMHNSA-N	direct	637271826	6831.0	93.1706962272	1.0	173.225220347	0.412884728353	2.01	0.86566330529
18150066	637271826	6583.0	86.6126101737	0.825769456706	QIGJYVCQYDKYDW-LBGGPIGOSA-N	1.0	WQZGKKKJIJFFOK-GASJEMHNSA-N	direct	637271826	1622.0	92.4828041021	1.0	173.225220347	0.412884728353	2.01	0.86566330529
18150069	637271826	6583.0	86.6126101737	0.825769456706	QIGJYVCQYDKYDW-LBGGPIGOSA-N	1.0	WQZGKKKJIJFFOK-GASJEMHNSA-N	direct	637271826	15001.0	92.1040252676	1.0	173.225220347	0.412884728353	2.01	0.86566330529
18150070	637271826	6583.0	86.6126101737	0.825769456706	QIGJYVCQYDKYDW-LBGGPIGOSA-N	1.0	WQZGKKKJIJFFOK-GASJEMHNSA-N	direct	637271826	1383.0	91.2790142558	1.0	173.225220347	0.412884728353	2.01	0.86566330529
18150071	637271826	6583.0	86.6126101737	0.825769456706	QIGJYVCQYDKYDW-LBGGPIGOSA-N	1.0	WQZGKKKJIJFFOK-GASJEMHNSA-N	direct	637271826	4366.0	91.2790142558	1.0	173.225220347	0.412884728353	2.01	0.86566330529
15609594	637267041	2250.0	81.468521083	0.877283069166	QIGJYVCQYDKYDW-LBGGPIGOSA-N	1.0	WQZGKKKJIJFFOK-GASJEMHNSA-N	direct	637267041	4365.0	100.432973634	1.0	162.937042166	0.438641534583	2.01	0.865508660989
15609595	637267041	2250.0	81.468521083	0.877283069166	QIGJYVCQYDKYDW-LBGGPIGOSA-N	1.0	WQZGKKKJIJFFOK-GASJEMHNSA-N	direct	637267041	13591.0	98.8124792792	1.0	162.937042166	0.438641534583	2.01	0.865508660989
15609596	637267041	2250.0	81.468521083	0.877283069166	QIGJYVCQYDKYDW-LBGGPIGOSA-N	1.0	WQZGKKKJIJFFOK-GASJEMHNSA-N	direct	637267041	15081.0	98.8124792792	1.0	162.937042166	0.438641534583	2.01	0.865508660989
15609597	637267041	2250.0	81.468521083	0.877283069166	QIGJYVCQYDKYDW-LBGGPIGOSA-N	1.0	WQZGKKKJIJFFOK-GASJEMHNSA-N	direct	637267041	5031.0	96.9625735021	1.0	162.937042166	0.438641534583	2.01	0.865508660989
15609598	637267041	2250.0	81.468521083	0.877283069166	QIGJYVCQYDKYDW-LBGGPIGOSA-N	1.0	WQZGKKKJIJFFOK-GASJEMHNSA-N	direct	637267041	339.0	96.2781893848	1.0	162.937042166	0.438641534583	2.01	0.865508660989
15609599	637267041	2250.0	81.468521083	0.877283069166	QIGJYVCQYDKYDW-LBGGPIGOSA-N	1.0	WQZGKKKJIJFFOK-GASJEMHNSA-N	direct	637267041	3584.0	96.2781893848	1.0	162.937042166	0.438641534583	2.01	0.865508660989
15609600	637267041	2250.0	81.468521083	0.877283069166	QIGJYVCQYDKYDW-LBGGPIGOSA-N	1.0	WQZGKKKJIJFFOK-GASJEMHNSA-N	direct	637267041	6831.0	96.2781893848	1.0	162.937042166	0.438641534583	2.01	0.865508660989
15609601	637267041	2250.0	81.468521083	0.877283069166	QIGJYVCQYDKYDW-LBGGPIGOSA-N	1.0	WQZGKKKJIJFFOK-GASJEMHNSA-N	direct	637267041	4267.0	95.9065783148	1.0	162.937042166	0.438641534583	2.01	0.865508660989
15609604	637267041	2250.0	81.468521083	0.877283069166	QIGJYVCQYDKYDW-LBGGPIGOSA-N	1.0	WQZGKKKJIJFFOK-GASJEMHNSA-N	direct	637267041	15001.0	95.6307841426	1.0	162.937042166	0.438641534583	2.01	0.865508660989
15609605	637267041	2250.0	81.468521083	0.877283069166	QIGJYVCQYDKYDW-LBGGPIGOSA-N	1.0	WQZGKKKJIJFFOK-GASJEMHNSA-N	direct	637267041	1622.0	92.9430951487	1.0	162.937042166	0.438641534583	2.01	0.865508660989
15609606	637267041	2250.0	81.468521083	0.877283069166	QIGJYVCQYDKYDW-LBGGPIGOSA-N	1.0	WQZGKKKJIJFFOK-GASJEMHNSA-N	direct	637267041	4005.0	91.288192771	1.0	162.937042166	0.438641534583	2.01	0.865508660989
15609607	637267041	2250.0	81.468521083	0.877283069166	QIGJYVCQYDKYDW-LBGGPIGOSA-N	1.0	WQZGKKKJIJFFOK-GASJEMHNSA-N	direct	637267041	11881.0	91.288192771	1.0	162.937042166	0.438641534583	2.01	0.865508660989
15609608	637267041	2250.0	81.468521083	0.877283069166	QIGJYVCQYDKYDW-LBGGPIGOSA-N	1.0	WQZGKKKJIJFFOK-GASJEMHNSA-N	direct	637267041	13196.0	91.288192771	1.0	162.937042166	0.438641534583	2.01	0.865508660989
15609609	637267041	2250.0	81.468521083	0.877283069166	QIGJYVCQYDKYDW-LBGGPIGOSA-N	1.0	WQZGKKKJIJFFOK-GASJEMHNSA-N	direct	637267041	1849.0	90.9244530386	1.0	162.937042166	0.438641534583	2.01	0.865508660989
19543762	637266769	1622.0	81.209714836	0.896939812675	QIGJYVCQYDKYDW-LBGGPIGOSA-N	1.0	WQZGKKKJIJFFOK-GASJEMHNSA-N	direct	637266769	4005.0	79.5142785735	1.0	159.028557147	0.448469906338	2.01	0.865049838061
19543763	637266769	1622.0	81.209714836	0.896939812675	QIGJYVCQYDKYDW-LBGGPIGOSA-N	1.0	WQZGKKKJIJFFOK-GASJEMHNSA-N	direct	637266769	11881.0	79.5142785735	1.0	159.028557147	0.448469906338	2.01	0.865049838061
19543764	637266769	1622.0	81.209714836	0.896939812675	QIGJYVCQYDKYDW-LBGGPIGOSA-N	1.0	WQZGKKKJIJFFOK-GASJEMHNSA-N	direct	637266769	13196.0	79.5142785735	1.0	159.028557147	0.448469906338	2.01	0.865049838061
19543867	637266769	10460.0	83.9956786262	0.896939812675	QIGJYVCQYDKYDW-LBGGPIGOSA-N	1.0	WQZGKKKJIJFFOK-GASJEMHNSA-N	direct	637266769	4005.0	79.5142785735	1.0	159.028557147	0.448469906338	2.01	0.865049838061
19543868	637266769	10460.0	83.9956786262	0.896939812675	QIGJYVCQYDKYDW-LBGGPIGOSA-N	1.0	WQZGKKKJIJFFOK-GASJEMHNSA-N	direct	637266769	11881.0	79.5142785735	1.0	159.028557147	0.448469906338	2.01	0.865049838061
19543869	637266769	10460.0	83.9956786262	0.896939812675	QIGJYVCQYDKYDW-LBGGPIGOSA-N	1.0	WQZGKKKJIJFFOK-GASJEMHNSA-N	direct	637266769	13196.0	79.5142785735	1.0	159.028557147	0.448469906338	2.01	0.865049838061
19543882	637266769	10861.0	81.0496351456	0.896939812675	QIGJYVCQYDKYDW-LBGGPIGOSA-N	1.0	WQZGKKKJIJFFOK-GASJEMHNSA-N	direct	637266769	4005.0	79.5142785735	1.0	159.028557147	0.448469906338	2.01	0.865049838061
19543883	637266769	10861.0	81.0496351456	0.896939812675	QIGJYVCQYDKYDW-LBGGPIGOSA-N	1.0	WQZGKKKJIJFFOK-GASJEMHNSA-N	direct	637266769	11881.0	79.5142785735	1.0	159.028557147	0.448469906338	2.01	0.865049838061
19543884	637266769	10861.0	81.0496351456	0.896939812675	QIGJYVCQYDKYDW-LBGGPIGOSA-N	1.0	WQZGKKKJIJFFOK-GASJEMHNSA-N	direct	637266769	13196.0	79.5142785735	1.0	159.028557147	0.448469906338	2.01	0.865049838061
19543897	637266769	11071.0	81.0496351456	0.896939812675	QIGJYVCQYDKYDW-LBGGPIGOSA-N	1.0	WQZGKKKJIJFFOK-GASJEMHNSA-N	direct	637266769	4005.0	79.5142785735	1.0	159.028557147	0.448469906338	2.01	0.865049838061
19543898	637266769	11071.0	81.0496351456	0.896939812675	QIGJYVCQYDKYDW-LBGGPIGOSA-N	1.0	WQZGKKKJIJFFOK-GASJEMHNSA-N	direct	637266769	11881.0	79.5142785735	1.0	159.028557147	0.448469906338	2.01	0.865049838061
19543899	637266769	11071.0	81.0496351456	0.896939812675	QIGJYVCQYDKYDW-LBGGPIGOSA-N	1.0	WQZGKKKJIJFFOK-GASJEMHNSA-N	direct	637266769	13196.0	79.5142785735	1.0	159.028557147	0.448469906338	2.01	0.865049838061
19543912	637266769	13745.0	83.9956786262	0.896939812675	QIGJYVCQYDKYDW-LBGGPIGOSA-N	1.0	WQZGKKKJIJFFOK-GASJEMHNSA-N	direct	637266769	4005.0	79.5142785735	1.0	159.028557147	0.448469906338	2.01	0.865049838061
19543913	637266769	13745.0	83.9956786262	0.896939812675	QIGJYVCQYDKYDW-LBGGPIGOSA-N	1.0	WQZGKKKJIJFFOK-GASJEMHNSA-N	direct	637266769	11881.0	79.5142785735	1.0	159.028557147	0.448469906338	2.01	0.865049838061
19543914	637266769	13745.0	83.9956786262	0.896939812675	QIGJYVCQYDKYDW-LBGGPIGOSA-N	1.0	WQZGKKKJIJFFOK-GASJEMHNSA-N	direct	637266769	13196.0	79.5142785735	1.0	159.028557147	0.448469906338	2.01	0.865049838061
19544022	637266769	1622.0	81.209714836	0.877283069166	QIGJYVCQYDKYDW-LBGGPIGOSA-N	1.0	WQZGKKKJIJFFOK-GASJEMHNSA-N	direct	637266769	13591.0	87.9871627753	1.0	162.419429672	0.438641534583	2.01	0.864820461461
19544023	637266769	1622.0	81.209714836	0.877283069166	QIGJYVCQYDKYDW-LBGGPIGOSA-N	1.0	WQZGKKKJIJFFOK-GASJEMHNSA-N	direct	637266769	15081.0	87.9871627753	1.0	162.419429672	0.438641534583	2.01	0.864820461461
19544024	637266769	1622.0	81.209714836	0.877283069166	QIGJYVCQYDKYDW-LBGGPIGOSA-N	1.0	WQZGKKKJIJFFOK-GASJEMHNSA-N	direct	637266769	339.0	82.9065783148	1.0	162.419429672	0.438641534583	2.01	0.864820461461
19544025	637266769	1622.0	81.209714836	0.877283069166	QIGJYVCQYDKYDW-LBGGPIGOSA-N	1.0	WQZGKKKJIJFFOK-GASJEMHNSA-N	direct	637266769	3584.0	82.9065783148	1.0	162.419429672	0.438641534583	2.01	0.864820461461
19544026	637266769	1622.0	81.209714836	0.877283069166	QIGJYVCQYDKYDW-LBGGPIGOSA-N	1.0	WQZGKKKJIJFFOK-GASJEMHNSA-N	direct	637266769	15001.0	82.9065783148	1.0	162.419429672	0.438641534583	2.01	0.864820461461
19544027	637266769	1622.0	81.209714836	0.877283069166	QIGJYVCQYDKYDW-LBGGPIGOSA-N	1.0	WQZGKKKJIJFFOK-GASJEMHNSA-N	direct	637266769	10460.0	82.735182177	1.0	162.419429672	0.438641534583	2.01	0.864820461461
19544028	637266769	1622.0	81.209714836	0.877283069166	QIGJYVCQYDKYDW-LBGGPIGOSA-N	1.0	WQZGKKKJIJFFOK-GASJEMHNSA-N	direct	637266769	13745.0	82.735182177	1.0	162.419429672	0.438641534583	2.01	0.864820461461
18156090	637271826	10861.0	81.9586073148	0.86910239498	QIGJYVCQYDKYDW-LBGGPIGOSA-N	1.0	WQZGKKKJIJFFOK-GASJEMHNSA-N	direct	637271826	5031.0	100.903089987	1.0	163.91721463	0.43455119749	2.01	0.864779532448
18156091	637271826	10861.0	81.9586073148	0.86910239498	QIGJYVCQYDKYDW-LBGGPIGOSA-N	1.0	WQZGKKKJIJFFOK-GASJEMHNSA-N	direct	637271826	13591.0	99.54668166	1.0	163.91721463	0.43455119749	2.01	0.864779532448
18156092	637271826	10861.0	81.9586073148	0.86910239498	QIGJYVCQYDKYDW-LBGGPIGOSA-N	1.0	WQZGKKKJIJFFOK-GASJEMHNSA-N	direct	637271826	15081.0	99.54668166	1.0	163.91721463	0.43455119749	2.01	0.864779532448
18156093	637271826	10861.0	81.9586073148	0.86910239498	QIGJYVCQYDKYDW-LBGGPIGOSA-N	1.0	WQZGKKKJIJFFOK-GASJEMHNSA-N	direct	637271826	1849.0	98.2757241304	1.0	163.91721463	0.43455119749	2.01	0.864779532448
18156094	637271826	10861.0	81.9586073148	0.86910239498	QIGJYVCQYDKYDW-LBGGPIGOSA-N	1.0	WQZGKKKJIJFFOK-GASJEMHNSA-N	direct	637271826	4365.0	95.0741724254	1.0	163.91721463	0.43455119749	2.01	0.864779532448
18156095	637271826	10861.0	81.9586073148	0.86910239498	QIGJYVCQYDKYDW-LBGGPIGOSA-N	1.0	WQZGKKKJIJFFOK-GASJEMHNSA-N	direct	637271826	339.0	93.1706962272	1.0	163.91721463	0.43455119749	2.01	0.864779532448
18156096	637271826	10861.0	81.9586073148	0.86910239498	QIGJYVCQYDKYDW-LBGGPIGOSA-N	1.0	WQZGKKKJIJFFOK-GASJEMHNSA-N	direct	637271826	3584.0	93.1706962272	1.0	163.91721463	0.43455119749	2.01	0.864779532448
18156097	637271826	10861.0	81.9586073148	0.86910239498	QIGJYVCQYDKYDW-LBGGPIGOSA-N	1.0	WQZGKKKJIJFFOK-GASJEMHNSA-N	direct	637271826	6831.0	93.1706962272	1.0	163.91721463	0.43455119749	2.01	0.864779532448
18156098	637271826	10861.0	81.9586073148	0.86910239498	QIGJYVCQYDKYDW-LBGGPIGOSA-N	1.0	WQZGKKKJIJFFOK-GASJEMHNSA-N	direct	637271826	1622.0	92.4828041021	1.0	163.91721463	0.43455119749	2.01	0.864779532448
18156101	637271826	10861.0	81.9586073148	0.86910239498	QIGJYVCQYDKYDW-LBGGPIGOSA-N	1.0	WQZGKKKJIJFFOK-GASJEMHNSA-N	direct	637271826	15001.0	92.1040252676	1.0	163.91721463	0.43455119749	2.01	0.864779532448
18156102	637271826	10861.0	81.9586073148	0.86910239498	QIGJYVCQYDKYDW-LBGGPIGOSA-N	1.0	WQZGKKKJIJFFOK-GASJEMHNSA-N	direct	637271826	1383.0	91.2790142558	1.0	163.91721463	0.43455119749	2.01	0.864779532448
18156103	637271826	10861.0	81.9586073148	0.86910239498	QIGJYVCQYDKYDW-LBGGPIGOSA-N	1.0	WQZGKKKJIJFFOK-GASJEMHNSA-N	direct	637271826	4366.0	91.2790142558	1.0	163.91721463	0.43455119749	2.01	0.864779532448
18156106	637271826	11071.0	81.9586073148	0.86910239498	QIGJYVCQYDKYDW-LBGGPIGOSA-N	1.0	WQZGKKKJIJFFOK-GASJEMHNSA-N	direct	637271826	5031.0	100.903089987	1.0	163.91721463	0.43455119749	2.01	0.864779532448
18156107	637271826	11071.0	81.9586073148	0.86910239498	QIGJYVCQYDKYDW-LBGGPIGOSA-N	1.0	WQZGKKKJIJFFOK-GASJEMHNSA-N	direct	637271826	13591.0	99.54668166	1.0	163.91721463	0.43455119749	2.01	0.864779532448
18156108	637271826	11071.0	81.9586073148	0.86910239498	QIGJYVCQYDKYDW-LBGGPIGOSA-N	1.0	WQZGKKKJIJFFOK-GASJEMHNSA-N	direct	637271826	15081.0	99.54668166	1.0	163.91721463	0.43455119749	2.01	0.864779532448
18156109	637271826	11071.0	81.9586073148	0.86910239498	QIGJYVCQYDKYDW-LBGGPIGOSA-N	1.0	WQZGKKKJIJFFOK-GASJEMHNSA-N	direct	637271826	1849.0	98.2757241304	1.0	163.91721463	0.43455119749	2.01	0.864779532448
18156110	637271826	11071.0	81.9586073148	0.86910239498	QIGJYVCQYDKYDW-LBGGPIGOSA-N	1.0	WQZGKKKJIJFFOK-GASJEMHNSA-N	direct	637271826	4365.0	95.0741724254	1.0	163.91721463	0.43455119749	2.01	0.864779532448
18156111	637271826	11071.0	81.9586073148	0.86910239498	QIGJYVCQYDKYDW-LBGGPIGOSA-N	1.0	WQZGKKKJIJFFOK-GASJEMHNSA-N	direct	637271826	339.0	93.1706962272	1.0	163.91721463	0.43455119749	2.01	0.864779532448
18156112	637271826	11071.0	81.9586073148	0.86910239498	QIGJYVCQYDKYDW-LBGGPIGOSA-N	1.0	WQZGKKKJIJFFOK-GASJEMHNSA-N	direct	637271826	3584.0	93.1706962272	1.0	163.91721463	0.43455119749	2.01	0.864779532448
18156113	637271826	11071.0	81.9586073148	0.86910239498	QIGJYVCQYDKYDW-LBGGPIGOSA-N	1.0	WQZGKKKJIJFFOK-GASJEMHNSA-N	direct	637271826	6831.0	93.1706962272	1.0	163.91721463	0.43455119749	2.01	0.864779532448
18156114	637271826	11071.0	81.9586073148	0.86910239498	QIGJYVCQYDKYDW-LBGGPIGOSA-N	1.0	WQZGKKKJIJFFOK-GASJEMHNSA-N	direct	637271826	1622.0	92.4828041021	1.0	163.91721463	0.43455119749	2.01	0.864779532448
18156117	637271826	11071.0	81.9586073148	0.86910239498	QIGJYVCQYDKYDW-LBGGPIGOSA-N	1.0	WQZGKKKJIJFFOK-GASJEMHNSA-N	direct	637271826	15001.0	92.1040252676	1.0	163.91721463	0.43455119749	2.01	0.864779532448
18156118	637271826	11071.0	81.9586073148	0.86910239498	QIGJYVCQYDKYDW-LBGGPIGOSA-N	1.0	WQZGKKKJIJFFOK-GASJEMHNSA-N	direct	637271826	1383.0	91.2790142558	1.0	163.91721463	0.43455119749	2.01	0.864779532448
18156119	637271826	11071.0	81.9586073148	0.86910239498	QIGJYVCQYDKYDW-LBGGPIGOSA-N	1.0	WQZGKKKJIJFFOK-GASJEMHNSA-N	direct	637271826	4366.0	91.2790142558	1.0	163.91721463	0.43455119749	2.01	0.864779532448
51718747	637266991	1345.0	87.4894549898	0.825769456706	QIGJYVCQYDKYDW-LBGGPIGOSA-N	1.0	AVVWPBAENSWJCB-AIECOIEWSA-N	direct	637266991	3653.0	86.2139587898	1.0	172.42791758	0.412884728353	2.01	0.864665485455
13421328	637265280	10163.0	81.9100948886	0.86910239498	QIGJYVCQYDKYDW-LBGGPIGOSA-N	1.0	WQZGKKKJIJFFOK-GASJEMHNSA-N	direct	637265280	1849.0	103.779891912	1.0	163.820189777	0.43455119749	2.01	0.86465153531
13421329	637265280	10163.0	81.9100948886	0.86910239498	QIGJYVCQYDKYDW-LBGGPIGOSA-N	1.0	WQZGKKKJIJFFOK-GASJEMHNSA-N	direct	637265280	4365.0	103.154281982	1.0	163.820189777	0.43455119749	2.01	0.86465153531
13421330	637265280	10163.0	81.9100948886	0.86910239498	QIGJYVCQYDKYDW-LBGGPIGOSA-N	1.0	WQZGKKKJIJFFOK-GASJEMHNSA-N	direct	637265280	5031.0	100.013676223	1.0	163.820189777	0.43455119749	2.01	0.86465153531
13421331	637265280	10163.0	81.9100948886	0.86910239498	QIGJYVCQYDKYDW-LBGGPIGOSA-N	1.0	WQZGKKKJIJFFOK-GASJEMHNSA-N	direct	637265280	339.0	97.19859629	1.0	163.820189777	0.43455119749	2.01	0.86465153531
13421332	637265280	10163.0	81.9100948886	0.86910239498	QIGJYVCQYDKYDW-LBGGPIGOSA-N	1.0	WQZGKKKJIJFFOK-GASJEMHNSA-N	direct	637265280	3584.0	97.19859629	1.0	163.820189777	0.43455119749	2.01	0.86465153531
13421333	637265280	10163.0	81.9100948886	0.86910239498	QIGJYVCQYDKYDW-LBGGPIGOSA-N	1.0	WQZGKKKJIJFFOK-GASJEMHNSA-N	direct	637265280	6831.0	97.19859629	1.0	163.820189777	0.43455119749	2.01	0.86465153531
13421334	637265280	10163.0	81.9100948886	0.86910239498	QIGJYVCQYDKYDW-LBGGPIGOSA-N	1.0	WQZGKKKJIJFFOK-GASJEMHNSA-N	direct	637265280	4267.0	95.8632794328	1.0	163.820189777	0.43455119749	2.01	0.86465153531
13421335	637265280	10163.0	81.9100948886	0.86910239498	QIGJYVCQYDKYDW-LBGGPIGOSA-N	1.0	WQZGKKKJIJFFOK-GASJEMHNSA-N	direct	637265280	1622.0	94.5816987087	1.0	163.820189777	0.43455119749	2.01	0.86465153531
13421336	637265280	10163.0	81.9100948886	0.86910239498	QIGJYVCQYDKYDW-LBGGPIGOSA-N	1.0	WQZGKKKJIJFFOK-GASJEMHNSA-N	direct	637265280	1383.0	93.8996294549	1.0	163.820189777	0.43455119749	2.01	0.86465153531
13421337	637265280	10163.0	81.9100948886	0.86910239498	QIGJYVCQYDKYDW-LBGGPIGOSA-N	1.0	WQZGKKKJIJFFOK-GASJEMHNSA-N	direct	637265280	4366.0	93.8996294549	1.0	163.820189777	0.43455119749	2.01	0.86465153531
13421326	637265280	10163.0	81.9100948886	0.86910239498	QIGJYVCQYDKYDW-LBGGPIGOSA-N	1.0	WQZGKKKJIJFFOK-GASJEMHNSA-N	direct	637265280	13591.0	105.424812155	1.0	163.820189777	0.43455119749	2.01	0.86465153531
13421327	637265280	10163.0	81.9100948886	0.86910239498	QIGJYVCQYDKYDW-LBGGPIGOSA-N	1.0	WQZGKKKJIJFFOK-GASJEMHNSA-N	direct	637265280	15081.0	105.424812155	1.0	163.820189777	0.43455119749	2.01	0.86465153531
19544306	637266769	1622.0	81.209714836	0.909294837224	QIGJYVCQYDKYDW-LBGGPIGOSA-N	1.0	WQZGKKKJIJFFOK-GASJEMHNSA-N	direct	637266769	1849.0	78.2118316289	1.0	156.423663258	0.454647418612	2.01	0.864436942368
19544411	637266769	10460.0	83.9956786262	0.909294837224	QIGJYVCQYDKYDW-LBGGPIGOSA-N	1.0	WQZGKKKJIJFFOK-GASJEMHNSA-N	direct	637266769	1849.0	78.2118316289	1.0	156.423663258	0.454647418612	2.01	0.864436942368
19544426	637266769	10861.0	81.0496351456	0.909294837224	QIGJYVCQYDKYDW-LBGGPIGOSA-N	1.0	WQZGKKKJIJFFOK-GASJEMHNSA-N	direct	637266769	1849.0	78.2118316289	1.0	156.423663258	0.454647418612	2.01	0.864436942368
19544441	637266769	11071.0	81.0496351456	0.909294837224	QIGJYVCQYDKYDW-LBGGPIGOSA-N	1.0	WQZGKKKJIJFFOK-GASJEMHNSA-N	direct	637266769	1849.0	78.2118316289	1.0	156.423663258	0.454647418612	2.01	0.864436942368
19544456	637266769	13745.0	83.9956786262	0.909294837224	QIGJYVCQYDKYDW-LBGGPIGOSA-N	1.0	WQZGKKKJIJFFOK-GASJEMHNSA-N	direct	637266769	1849.0	78.2118316289	1.0	156.423663258	0.454647418612	2.01	0.864436942368
19544142	637266769	10861.0	81.0496351456	0.877283069166	QIGJYVCQYDKYDW-LBGGPIGOSA-N	1.0	WQZGKKKJIJFFOK-GASJEMHNSA-N	direct	637266769	13591.0	87.9871627753	1.0	162.099270291	0.438641534583	2.01	0.864393964939
19544143	637266769	10861.0	81.0496351456	0.877283069166	QIGJYVCQYDKYDW-LBGGPIGOSA-N	1.0	WQZGKKKJIJFFOK-GASJEMHNSA-N	direct	637266769	15081.0	87.9871627753	1.0	162.099270291	0.438641534583	2.01	0.864393964939
19544144	637266769	10861.0	81.0496351456	0.877283069166	QIGJYVCQYDKYDW-LBGGPIGOSA-N	1.0	WQZGKKKJIJFFOK-GASJEMHNSA-N	direct	637266769	339.0	82.9065783148	1.0	162.099270291	0.438641534583	2.01	0.864393964939
19544145	637266769	10861.0	81.0496351456	0.877283069166	QIGJYVCQYDKYDW-LBGGPIGOSA-N	1.0	WQZGKKKJIJFFOK-GASJEMHNSA-N	direct	637266769	3584.0	82.9065783148	1.0	162.099270291	0.438641534583	2.01	0.864393964939
19544146	637266769	10861.0	81.0496351456	0.877283069166	QIGJYVCQYDKYDW-LBGGPIGOSA-N	1.0	WQZGKKKJIJFFOK-GASJEMHNSA-N	direct	637266769	15001.0	82.9065783148	1.0	162.099270291	0.438641534583	2.01	0.864393964939
19544147	637266769	10861.0	81.0496351456	0.877283069166	QIGJYVCQYDKYDW-LBGGPIGOSA-N	1.0	WQZGKKKJIJFFOK-GASJEMHNSA-N	direct	637266769	10460.0	82.735182177	1.0	162.099270291	0.438641534583	2.01	0.864393964939
19544148	637266769	10861.0	81.0496351456	0.877283069166	QIGJYVCQYDKYDW-LBGGPIGOSA-N	1.0	WQZGKKKJIJFFOK-GASJEMHNSA-N	direct	637266769	13745.0	82.735182177	1.0	162.099270291	0.438641534583	2.01	0.864393964939
19544157	637266769	11071.0	81.0496351456	0.877283069166	QIGJYVCQYDKYDW-LBGGPIGOSA-N	1.0	WQZGKKKJIJFFOK-GASJEMHNSA-N	direct	637266769	13591.0	87.9871627753	1.0	162.099270291	0.438641534583	2.01	0.864393964939
19544158	637266769	11071.0	81.0496351456	0.877283069166	QIGJYVCQYDKYDW-LBGGPIGOSA-N	1.0	WQZGKKKJIJFFOK-GASJEMHNSA-N	direct	637266769	15081.0	87.9871627753	1.0	162.099270291	0.438641534583	2.01	0.864393964939
19544159	637266769	11071.0	81.0496351456	0.877283069166	QIGJYVCQYDKYDW-LBGGPIGOSA-N	1.0	WQZGKKKJIJFFOK-GASJEMHNSA-N	direct	637266769	339.0	82.9065783148	1.0	162.099270291	0.438641534583	2.01	0.864393964939
19544160	637266769	11071.0	81.0496351456	0.877283069166	QIGJYVCQYDKYDW-LBGGPIGOSA-N	1.0	WQZGKKKJIJFFOK-GASJEMHNSA-N	direct	637266769	3584.0	82.9065783148	1.0	162.099270291	0.438641534583	2.01	0.864393964939
19544161	637266769	11071.0	81.0496351456	0.877283069166	QIGJYVCQYDKYDW-LBGGPIGOSA-N	1.0	WQZGKKKJIJFFOK-GASJEMHNSA-N	direct	637266769	15001.0	82.9065783148	1.0	162.099270291	0.438641534583	2.01	0.864393964939
19544162	637266769	11071.0	81.0496351456	0.877283069166	QIGJYVCQYDKYDW-LBGGPIGOSA-N	1.0	WQZGKKKJIJFFOK-GASJEMHNSA-N	direct	637266769	10460.0	82.735182177	1.0	162.099270291	0.438641534583	2.01	0.864393964939
19544163	637266769	11071.0	81.0496351456	0.877283069166	QIGJYVCQYDKYDW-LBGGPIGOSA-N	1.0	WQZGKKKJIJFFOK-GASJEMHNSA-N	direct	637266769	13745.0	82.735182177	1.0	162.099270291	0.438641534583	2.01	0.864393964939
18149562	637271826	1175.0	86.0893755951	0.825769456706	QIGJYVCQYDKYDW-LBGGPIGOSA-N	1.0	WQZGKKKJIJFFOK-GASJEMHNSA-N	direct	637271826	5031.0	100.903089987	1.0	172.17875119	0.412884728353	2.01	0.864352945544
18149563	637271826	1175.0	86.0893755951	0.825769456706	QIGJYVCQYDKYDW-LBGGPIGOSA-N	1.0	WQZGKKKJIJFFOK-GASJEMHNSA-N	direct	637271826	13591.0	99.54668166	1.0	172.17875119	0.412884728353	2.01	0.864352945544
18149564	637271826	1175.0	86.0893755951	0.825769456706	QIGJYVCQYDKYDW-LBGGPIGOSA-N	1.0	WQZGKKKJIJFFOK-GASJEMHNSA-N	direct	637271826	15081.0	99.54668166	1.0	172.17875119	0.412884728353	2.01	0.864352945544
18149565	637271826	1175.0	86.0893755951	0.825769456706	QIGJYVCQYDKYDW-LBGGPIGOSA-N	1.0	WQZGKKKJIJFFOK-GASJEMHNSA-N	direct	637271826	1849.0	98.2757241304	1.0	172.17875119	0.412884728353	2.01	0.864352945544
18149566	637271826	1175.0	86.0893755951	0.825769456706	QIGJYVCQYDKYDW-LBGGPIGOSA-N	1.0	WQZGKKKJIJFFOK-GASJEMHNSA-N	direct	637271826	4365.0	95.0741724254	1.0	172.17875119	0.412884728353	2.01	0.864352945544
18149567	637271826	1175.0	86.0893755951	0.825769456706	QIGJYVCQYDKYDW-LBGGPIGOSA-N	1.0	WQZGKKKJIJFFOK-GASJEMHNSA-N	direct	637271826	339.0	93.1706962272	1.0	172.17875119	0.412884728353	2.01	0.864352945544
18149568	637271826	1175.0	86.0893755951	0.825769456706	QIGJYVCQYDKYDW-LBGGPIGOSA-N	1.0	WQZGKKKJIJFFOK-GASJEMHNSA-N	direct	637271826	3584.0	93.1706962272	1.0	172.17875119	0.412884728353	2.01	0.864352945544
18149569	637271826	1175.0	86.0893755951	0.825769456706	QIGJYVCQYDKYDW-LBGGPIGOSA-N	1.0	WQZGKKKJIJFFOK-GASJEMHNSA-N	direct	637271826	6831.0	93.1706962272	1.0	172.17875119	0.412884728353	2.01	0.864352945544
18149570	637271826	1175.0	86.0893755951	0.825769456706	QIGJYVCQYDKYDW-LBGGPIGOSA-N	1.0	WQZGKKKJIJFFOK-GASJEMHNSA-N	direct	637271826	1622.0	92.4828041021	1.0	172.17875119	0.412884728353	2.01	0.864352945544
18149573	637271826	1175.0	86.0893755951	0.825769456706	QIGJYVCQYDKYDW-LBGGPIGOSA-N	1.0	WQZGKKKJIJFFOK-GASJEMHNSA-N	direct	637271826	15001.0	92.1040252676	1.0	172.17875119	0.412884728353	2.01	0.864352945544
18149574	637271826	1175.0	86.0893755951	0.825769456706	QIGJYVCQYDKYDW-LBGGPIGOSA-N	1.0	WQZGKKKJIJFFOK-GASJEMHNSA-N	direct	637271826	1383.0	91.2790142558	1.0	172.17875119	0.412884728353	2.01	0.864352945544
18149575	637271826	1175.0	86.0893755951	0.825769456706	QIGJYVCQYDKYDW-LBGGPIGOSA-N	1.0	WQZGKKKJIJFFOK-GASJEMHNSA-N	direct	637271826	4366.0	91.2790142558	1.0	172.17875119	0.412884728353	2.01	0.864352945544
18151674	637271826	10107.0	79.2572748687	0.896939812675	QIGJYVCQYDKYDW-LBGGPIGOSA-N	1.0	WQZGKKKJIJFFOK-GASJEMHNSA-N	direct	637271826	5031.0	100.903089987	1.0	158.514549737	0.448469906338	2.01	0.864349992091
18151675	637271826	10107.0	79.2572748687	0.896939812675	QIGJYVCQYDKYDW-LBGGPIGOSA-N	1.0	WQZGKKKJIJFFOK-GASJEMHNSA-N	direct	637271826	13591.0	99.54668166	1.0	158.514549737	0.448469906338	2.01	0.864349992091
18151676	637271826	10107.0	79.2572748687	0.896939812675	QIGJYVCQYDKYDW-LBGGPIGOSA-N	1.0	WQZGKKKJIJFFOK-GASJEMHNSA-N	direct	637271826	15081.0	99.54668166	1.0	158.514549737	0.448469906338	2.01	0.864349992091
18151677	637271826	10107.0	79.2572748687	0.896939812675	QIGJYVCQYDKYDW-LBGGPIGOSA-N	1.0	WQZGKKKJIJFFOK-GASJEMHNSA-N	direct	637271826	1849.0	98.2757241304	1.0	158.514549737	0.448469906338	2.01	0.864349992091
18151678	637271826	10107.0	79.2572748687	0.896939812675	QIGJYVCQYDKYDW-LBGGPIGOSA-N	1.0	WQZGKKKJIJFFOK-GASJEMHNSA-N	direct	637271826	4365.0	95.0741724254	1.0	158.514549737	0.448469906338	2.01	0.864349992091
18151679	637271826	10107.0	79.2572748687	0.896939812675	QIGJYVCQYDKYDW-LBGGPIGOSA-N	1.0	WQZGKKKJIJFFOK-GASJEMHNSA-N	direct	637271826	339.0	93.1706962272	1.0	158.514549737	0.448469906338	2.01	0.864349992091
18151680	637271826	10107.0	79.2572748687	0.896939812675	QIGJYVCQYDKYDW-LBGGPIGOSA-N	1.0	WQZGKKKJIJFFOK-GASJEMHNSA-N	direct	637271826	3584.0	93.1706962272	1.0	158.514549737	0.448469906338	2.01	0.864349992091
18151681	637271826	10107.0	79.2572748687	0.896939812675	QIGJYVCQYDKYDW-LBGGPIGOSA-N	1.0	WQZGKKKJIJFFOK-GASJEMHNSA-N	direct	637271826	6831.0	93.1706962272	1.0	158.514549737	0.448469906338	2.01	0.864349992091
18151682	637271826	10107.0	79.2572748687	0.896939812675	QIGJYVCQYDKYDW-LBGGPIGOSA-N	1.0	WQZGKKKJIJFFOK-GASJEMHNSA-N	direct	637271826	1622.0	92.4828041021	1.0	158.514549737	0.448469906338	2.01	0.864349992091
18151685	637271826	10107.0	79.2572748687	0.896939812675	QIGJYVCQYDKYDW-LBGGPIGOSA-N	1.0	WQZGKKKJIJFFOK-GASJEMHNSA-N	direct	637271826	15001.0	92.1040252676	1.0	158.514549737	0.448469906338	2.01	0.864349992091
18151686	637271826	10107.0	79.2572748687	0.896939812675	QIGJYVCQYDKYDW-LBGGPIGOSA-N	1.0	WQZGKKKJIJFFOK-GASJEMHNSA-N	direct	637271826	1383.0	91.2790142558	1.0	158.514549737	0.448469906338	2.01	0.864349992091
18151687	637271826	10107.0	79.2572748687	0.896939812675	QIGJYVCQYDKYDW-LBGGPIGOSA-N	1.0	WQZGKKKJIJFFOK-GASJEMHNSA-N	direct	637271826	4366.0	91.2790142558	1.0	158.514549737	0.448469906338	2.01	0.864349992091
51994304	637270288	1892.0	42.3788237182	0.877283069166	QIGJYVCQYDKYDW-LBGGPIGOSA-N	1.0	WQZGKKKJIJFFOK-GASJEMHNSA-N	direct	637270288	1892.0	40.440093375	2.0	80.8801867499	0.438641534583	2.01	0.863941818721
24462466	637268311	12848.0	40.4145392705	0.877283069166	QIGJYVCQYDKYDW-LBGGPIGOSA-N	1.0	WQZGKKKJIJFFOK-GASJEMHNSA-N	direct	637268311	12848.0	49.2471835688	2.0	80.829078541	0.438641534583	2.01	0.863805305109
18149722	637271826	2250.0	85.8446639625	0.825769456706	QIGJYVCQYDKYDW-LBGGPIGOSA-N	1.0	WQZGKKKJIJFFOK-GASJEMHNSA-N	direct	637271826	5031.0	100.903089987	1.0	171.689327925	0.412884728353	2.01	0.863738052417
18149723	637271826	2250.0	85.8446639625	0.825769456706	QIGJYVCQYDKYDW-LBGGPIGOSA-N	1.0	WQZGKKKJIJFFOK-GASJEMHNSA-N	direct	637271826	13591.0	99.54668166	1.0	171.689327925	0.412884728353	2.01	0.863738052417
18149724	637271826	2250.0	85.8446639625	0.825769456706	QIGJYVCQYDKYDW-LBGGPIGOSA-N	1.0	WQZGKKKJIJFFOK-GASJEMHNSA-N	direct	637271826	15081.0	99.54668166	1.0	171.689327925	0.412884728353	2.01	0.863738052417
18149725	637271826	2250.0	85.8446639625	0.825769456706	QIGJYVCQYDKYDW-LBGGPIGOSA-N	1.0	WQZGKKKJIJFFOK-GASJEMHNSA-N	direct	637271826	1849.0	98.2757241304	1.0	171.689327925	0.412884728353	2.01	0.863738052417
18149726	637271826	2250.0	85.8446639625	0.825769456706	QIGJYVCQYDKYDW-LBGGPIGOSA-N	1.0	WQZGKKKJIJFFOK-GASJEMHNSA-N	direct	637271826	4365.0	95.0741724254	1.0	171.689327925	0.412884728353	2.01	0.863738052417
18149727	637271826	2250.0	85.8446639625	0.825769456706	QIGJYVCQYDKYDW-LBGGPIGOSA-N	1.0	WQZGKKKJIJFFOK-GASJEMHNSA-N	direct	637271826	339.0	93.1706962272	1.0	171.689327925	0.412884728353	2.01	0.863738052417
18149728	637271826	2250.0	85.8446639625	0.825769456706	QIGJYVCQYDKYDW-LBGGPIGOSA-N	1.0	WQZGKKKJIJFFOK-GASJEMHNSA-N	direct	637271826	3584.0	93.1706962272	1.0	171.689327925	0.412884728353	2.01	0.863738052417
18149729	637271826	2250.0	85.8446639625	0.825769456706	QIGJYVCQYDKYDW-LBGGPIGOSA-N	1.0	WQZGKKKJIJFFOK-GASJEMHNSA-N	direct	637271826	6831.0	93.1706962272	1.0	171.689327925	0.412884728353	2.01	0.863738052417
18149730	637271826	2250.0	85.8446639625	0.825769456706	QIGJYVCQYDKYDW-LBGGPIGOSA-N	1.0	WQZGKKKJIJFFOK-GASJEMHNSA-N	direct	637271826	1622.0	92.4828041021	1.0	171.689327925	0.412884728353	2.01	0.863738052417
18149733	637271826	2250.0	85.8446639625	0.825769456706	QIGJYVCQYDKYDW-LBGGPIGOSA-N	1.0	WQZGKKKJIJFFOK-GASJEMHNSA-N	direct	637271826	15001.0	92.1040252676	1.0	171.689327925	0.412884728353	2.01	0.863738052417
18149734	637271826	2250.0	85.8446639625	0.825769456706	QIGJYVCQYDKYDW-LBGGPIGOSA-N	1.0	WQZGKKKJIJFFOK-GASJEMHNSA-N	direct	637271826	1383.0	91.2790142558	1.0	171.689327925	0.412884728353	2.01	0.863738052417
18149735	637271826	2250.0	85.8446639625	0.825769456706	QIGJYVCQYDKYDW-LBGGPIGOSA-N	1.0	WQZGKKKJIJFFOK-GASJEMHNSA-N	direct	637271826	4366.0	91.2790142558	1.0	171.689327925	0.412884728353	2.01	0.863738052417
47060429	637264524	13745.0	39.5016894462	0.896939812675	QIGJYVCQYDKYDW-LBGGPIGOSA-N	1.0	WQZGKKKJIJFFOK-GASJEMHNSA-N	direct	637264524	13745.0	89.0788339494	2.0	79.0033788924	0.448469906338	2.01	0.863656935497
15612090	637267041	2250.0	81.468521083	0.86910239498	QIGJYVCQYDKYDW-LBGGPIGOSA-N	1.0	WQZGKKKJIJFFOK-GASJEMHNSA-N	direct	637267041	4365.0	100.432973634	1.0	162.937042166	0.43455119749	2.01	0.863483847215
15612091	637267041	2250.0	81.468521083	0.86910239498	QIGJYVCQYDKYDW-LBGGPIGOSA-N	1.0	WQZGKKKJIJFFOK-GASJEMHNSA-N	direct	637267041	13591.0	98.8124792792	1.0	162.937042166	0.43455119749	2.01	0.863483847215
15612092	637267041	2250.0	81.468521083	0.86910239498	QIGJYVCQYDKYDW-LBGGPIGOSA-N	1.0	WQZGKKKJIJFFOK-GASJEMHNSA-N	direct	637267041	15081.0	98.8124792792	1.0	162.937042166	0.43455119749	2.01	0.863483847215
15612093	637267041	2250.0	81.468521083	0.86910239498	QIGJYVCQYDKYDW-LBGGPIGOSA-N	1.0	WQZGKKKJIJFFOK-GASJEMHNSA-N	direct	637267041	5031.0	96.9625735021	1.0	162.937042166	0.43455119749	2.01	0.863483847215
15612094	637267041	2250.0	81.468521083	0.86910239498	QIGJYVCQYDKYDW-LBGGPIGOSA-N	1.0	WQZGKKKJIJFFOK-GASJEMHNSA-N	direct	637267041	339.0	96.2781893848	1.0	162.937042166	0.43455119749	2.01	0.863483847215
15612095	637267041	2250.0	81.468521083	0.86910239498	QIGJYVCQYDKYDW-LBGGPIGOSA-N	1.0	WQZGKKKJIJFFOK-GASJEMHNSA-N	direct	637267041	3584.0	96.2781893848	1.0	162.937042166	0.43455119749	2.01	0.863483847215
15612096	637267041	2250.0	81.468521083	0.86910239498	QIGJYVCQYDKYDW-LBGGPIGOSA-N	1.0	WQZGKKKJIJFFOK-GASJEMHNSA-N	direct	637267041	6831.0	96.2781893848	1.0	162.937042166	0.43455119749	2.01	0.863483847215
15612097	637267041	2250.0	81.468521083	0.86910239498	QIGJYVCQYDKYDW-LBGGPIGOSA-N	1.0	WQZGKKKJIJFFOK-GASJEMHNSA-N	direct	637267041	4267.0	95.9065783148	1.0	162.937042166	0.43455119749	2.01	0.863483847215
15612100	637267041	2250.0	81.468521083	0.86910239498	QIGJYVCQYDKYDW-LBGGPIGOSA-N	1.0	WQZGKKKJIJFFOK-GASJEMHNSA-N	direct	637267041	15001.0	95.6307841426	1.0	162.937042166	0.43455119749	2.01	0.863483847215
15612101	637267041	2250.0	81.468521083	0.86910239498	QIGJYVCQYDKYDW-LBGGPIGOSA-N	1.0	WQZGKKKJIJFFOK-GASJEMHNSA-N	direct	637267041	1622.0	92.9430951487	1.0	162.937042166	0.43455119749	2.01	0.863483847215
15612102	637267041	2250.0	81.468521083	0.86910239498	QIGJYVCQYDKYDW-LBGGPIGOSA-N	1.0	WQZGKKKJIJFFOK-GASJEMHNSA-N	direct	637267041	4005.0	91.288192771	1.0	162.937042166	0.43455119749	2.01	0.863483847215
15612103	637267041	2250.0	81.468521083	0.86910239498	QIGJYVCQYDKYDW-LBGGPIGOSA-N	1.0	WQZGKKKJIJFFOK-GASJEMHNSA-N	direct	637267041	11881.0	91.288192771	1.0	162.937042166	0.43455119749	2.01	0.863483847215
15612104	637267041	2250.0	81.468521083	0.86910239498	QIGJYVCQYDKYDW-LBGGPIGOSA-N	1.0	WQZGKKKJIJFFOK-GASJEMHNSA-N	direct	637267041	13196.0	91.288192771	1.0	162.937042166	0.43455119749	2.01	0.863483847215
15612105	637267041	2250.0	81.468521083	0.86910239498	QIGJYVCQYDKYDW-LBGGPIGOSA-N	1.0	WQZGKKKJIJFFOK-GASJEMHNSA-N	direct	637267041	1849.0	90.9244530386	1.0	162.937042166	0.43455119749	2.01	0.863483847215
19543765	637266769	1622.0	81.209714836	0.896939812675	QIGJYVCQYDKYDW-LBGGPIGOSA-N	1.0	WQZGKKKJIJFFOK-GASJEMHNSA-N	direct	637266769	4267.0	78.6925039621	1.0	157.385007924	0.448469906338	2.01	0.862806065602
19543870	637266769	10460.0	83.9956786262	0.896939812675	QIGJYVCQYDKYDW-LBGGPIGOSA-N	1.0	WQZGKKKJIJFFOK-GASJEMHNSA-N	direct	637266769	4267.0	78.6925039621	1.0	157.385007924	0.448469906338	2.01	0.862806065602
19543885	637266769	10861.0	81.0496351456	0.896939812675	QIGJYVCQYDKYDW-LBGGPIGOSA-N	1.0	WQZGKKKJIJFFOK-GASJEMHNSA-N	direct	637266769	4267.0	78.6925039621	1.0	157.385007924	0.448469906338	2.01	0.862806065602
19543900	637266769	11071.0	81.0496351456	0.896939812675	QIGJYVCQYDKYDW-LBGGPIGOSA-N	1.0	WQZGKKKJIJFFOK-GASJEMHNSA-N	direct	637266769	4267.0	78.6925039621	1.0	157.385007924	0.448469906338	2.01	0.862806065602
19543915	637266769	13745.0	83.9956786262	0.896939812675	QIGJYVCQYDKYDW-LBGGPIGOSA-N	1.0	WQZGKKKJIJFFOK-GASJEMHNSA-N	direct	637266769	4267.0	78.6925039621	1.0	157.385007924	0.448469906338	2.01	0.862806065602
19544562	637266769	1622.0	81.209714836	0.86910239498	QIGJYVCQYDKYDW-LBGGPIGOSA-N	1.0	WQZGKKKJIJFFOK-GASJEMHNSA-N	direct	637266769	13591.0	87.9871627753	1.0	162.419429672	0.43455119749	2.01	0.862797257695
19544563	637266769	1622.0	81.209714836	0.86910239498	QIGJYVCQYDKYDW-LBGGPIGOSA-N	1.0	WQZGKKKJIJFFOK-GASJEMHNSA-N	direct	637266769	15081.0	87.9871627753	1.0	162.419429672	0.43455119749	2.01	0.862797257695
19544564	637266769	1622.0	81.209714836	0.86910239498	QIGJYVCQYDKYDW-LBGGPIGOSA-N	1.0	WQZGKKKJIJFFOK-GASJEMHNSA-N	direct	637266769	339.0	82.9065783148	1.0	162.419429672	0.43455119749	2.01	0.862797257695
19544565	637266769	1622.0	81.209714836	0.86910239498	QIGJYVCQYDKYDW-LBGGPIGOSA-N	1.0	WQZGKKKJIJFFOK-GASJEMHNSA-N	direct	637266769	3584.0	82.9065783148	1.0	162.419429672	0.43455119749	2.01	0.862797257695
19544566	637266769	1622.0	81.209714836	0.86910239498	QIGJYVCQYDKYDW-LBGGPIGOSA-N	1.0	WQZGKKKJIJFFOK-GASJEMHNSA-N	direct	637266769	15001.0	82.9065783148	1.0	162.419429672	0.43455119749	2.01	0.862797257695
19544567	637266769	1622.0	81.209714836	0.86910239498	QIGJYVCQYDKYDW-LBGGPIGOSA-N	1.0	WQZGKKKJIJFFOK-GASJEMHNSA-N	direct	637266769	10460.0	82.735182177	1.0	162.419429672	0.43455119749	2.01	0.862797257695
19544568	637266769	1622.0	81.209714836	0.86910239498	QIGJYVCQYDKYDW-LBGGPIGOSA-N	1.0	WQZGKKKJIJFFOK-GASJEMHNSA-N	direct	637266769	13745.0	82.735182177	1.0	162.419429672	0.43455119749	2.01	0.862797257695
15608890	637267041	10861.0	78.6575773192	0.896939812675	QIGJYVCQYDKYDW-LBGGPIGOSA-N	1.0	WQZGKKKJIJFFOK-GASJEMHNSA-N	direct	637267041	4365.0	100.432973634	1.0	157.315154638	0.448469906338	2.01	0.862710313355
15608891	637267041	10861.0	78.6575773192	0.896939812675	QIGJYVCQYDKYDW-LBGGPIGOSA-N	1.0	WQZGKKKJIJFFOK-GASJEMHNSA-N	direct	637267041	13591.0	98.8124792792	1.0	157.315154638	0.448469906338	2.01	0.862710313355
15608892	637267041	10861.0	78.6575773192	0.896939812675	QIGJYVCQYDKYDW-LBGGPIGOSA-N	1.0	WQZGKKKJIJFFOK-GASJEMHNSA-N	direct	637267041	15081.0	98.8124792792	1.0	157.315154638	0.448469906338	2.01	0.862710313355
15608893	637267041	10861.0	78.6575773192	0.896939812675	QIGJYVCQYDKYDW-LBGGPIGOSA-N	1.0	WQZGKKKJIJFFOK-GASJEMHNSA-N	direct	637267041	5031.0	96.9625735021	1.0	157.315154638	0.448469906338	2.01	0.862710313355
15608894	637267041	10861.0	78.6575773192	0.896939812675	QIGJYVCQYDKYDW-LBGGPIGOSA-N	1.0	WQZGKKKJIJFFOK-GASJEMHNSA-N	direct	637267041	339.0	96.2781893848	1.0	157.315154638	0.448469906338	2.01	0.862710313355
15608895	637267041	10861.0	78.6575773192	0.896939812675	QIGJYVCQYDKYDW-LBGGPIGOSA-N	1.0	WQZGKKKJIJFFOK-GASJEMHNSA-N	direct	637267041	3584.0	96.2781893848	1.0	157.315154638	0.448469906338	2.01	0.862710313355
15608896	637267041	10861.0	78.6575773192	0.896939812675	QIGJYVCQYDKYDW-LBGGPIGOSA-N	1.0	WQZGKKKJIJFFOK-GASJEMHNSA-N	direct	637267041	6831.0	96.2781893848	1.0	157.315154638	0.448469906338	2.01	0.862710313355
15608897	637267041	10861.0	78.6575773192	0.896939812675	QIGJYVCQYDKYDW-LBGGPIGOSA-N	1.0	WQZGKKKJIJFFOK-GASJEMHNSA-N	direct	637267041	4267.0	95.9065783148	1.0	157.315154638	0.448469906338	2.01	0.862710313355
15608900	637267041	10861.0	78.6575773192	0.896939812675	QIGJYVCQYDKYDW-LBGGPIGOSA-N	1.0	WQZGKKKJIJFFOK-GASJEMHNSA-N	direct	637267041	15001.0	95.6307841426	1.0	157.315154638	0.448469906338	2.01	0.862710313355
15608901	637267041	10861.0	78.6575773192	0.896939812675	QIGJYVCQYDKYDW-LBGGPIGOSA-N	1.0	WQZGKKKJIJFFOK-GASJEMHNSA-N	direct	637267041	1622.0	92.9430951487	1.0	157.315154638	0.448469906338	2.01	0.862710313355
15608902	637267041	10861.0	78.6575773192	0.896939812675	QIGJYVCQYDKYDW-LBGGPIGOSA-N	1.0	WQZGKKKJIJFFOK-GASJEMHNSA-N	direct	637267041	4005.0	91.288192771	1.0	157.315154638	0.448469906338	2.01	0.862710313355
15608903	637267041	10861.0	78.6575773192	0.896939812675	QIGJYVCQYDKYDW-LBGGPIGOSA-N	1.0	WQZGKKKJIJFFOK-GASJEMHNSA-N	direct	637267041	11881.0	91.288192771	1.0	157.315154638	0.448469906338	2.01	0.862710313355
15608904	637267041	10861.0	78.6575773192	0.896939812675	QIGJYVCQYDKYDW-LBGGPIGOSA-N	1.0	WQZGKKKJIJFFOK-GASJEMHNSA-N	direct	637267041	13196.0	91.288192771	1.0	157.315154638	0.448469906338	2.01	0.862710313355
15608905	637267041	10861.0	78.6575773192	0.896939812675	QIGJYVCQYDKYDW-LBGGPIGOSA-N	1.0	WQZGKKKJIJFFOK-GASJEMHNSA-N	direct	637267041	1849.0	90.9244530386	1.0	157.315154638	0.448469906338	2.01	0.862710313355
15608906	637267041	11071.0	78.6575773192	0.896939812675	QIGJYVCQYDKYDW-LBGGPIGOSA-N	1.0	WQZGKKKJIJFFOK-GASJEMHNSA-N	direct	637267041	4365.0	100.432973634	1.0	157.315154638	0.448469906338	2.01	0.862710313355
15608907	637267041	11071.0	78.6575773192	0.896939812675	QIGJYVCQYDKYDW-LBGGPIGOSA-N	1.0	WQZGKKKJIJFFOK-GASJEMHNSA-N	direct	637267041	13591.0	98.8124792792	1.0	157.315154638	0.448469906338	2.01	0.862710313355
15608908	637267041	11071.0	78.6575773192	0.896939812675	QIGJYVCQYDKYDW-LBGGPIGOSA-N	1.0	WQZGKKKJIJFFOK-GASJEMHNSA-N	direct	637267041	15081.0	98.8124792792	1.0	157.315154638	0.448469906338	2.01	0.862710313355
15608909	637267041	11071.0	78.6575773192	0.896939812675	QIGJYVCQYDKYDW-LBGGPIGOSA-N	1.0	WQZGKKKJIJFFOK-GASJEMHNSA-N	direct	637267041	5031.0	96.9625735021	1.0	157.315154638	0.448469906338	2.01	0.862710313355
15608910	637267041	11071.0	78.6575773192	0.896939812675	QIGJYVCQYDKYDW-LBGGPIGOSA-N	1.0	WQZGKKKJIJFFOK-GASJEMHNSA-N	direct	637267041	339.0	96.2781893848	1.0	157.315154638	0.448469906338	2.01	0.862710313355
15608911	637267041	11071.0	78.6575773192	0.896939812675	QIGJYVCQYDKYDW-LBGGPIGOSA-N	1.0	WQZGKKKJIJFFOK-GASJEMHNSA-N	direct	637267041	3584.0	96.2781893848	1.0	157.315154638	0.448469906338	2.01	0.862710313355
15608912	637267041	11071.0	78.6575773192	0.896939812675	QIGJYVCQYDKYDW-LBGGPIGOSA-N	1.0	WQZGKKKJIJFFOK-GASJEMHNSA-N	direct	637267041	6831.0	96.2781893848	1.0	157.315154638	0.448469906338	2.01	0.862710313355
15608913	637267041	11071.0	78.6575773192	0.896939812675	QIGJYVCQYDKYDW-LBGGPIGOSA-N	1.0	WQZGKKKJIJFFOK-GASJEMHNSA-N	direct	637267041	4267.0	95.9065783148	1.0	157.315154638	0.448469906338	2.01	0.862710313355
15608916	637267041	11071.0	78.6575773192	0.896939812675	QIGJYVCQYDKYDW-LBGGPIGOSA-N	1.0	WQZGKKKJIJFFOK-GASJEMHNSA-N	direct	637267041	15001.0	95.6307841426	1.0	157.315154638	0.448469906338	2.01	0.862710313355
15608917	637267041	11071.0	78.6575773192	0.896939812675	QIGJYVCQYDKYDW-LBGGPIGOSA-N	1.0	WQZGKKKJIJFFOK-GASJEMHNSA-N	direct	637267041	1622.0	92.9430951487	1.0	157.315154638	0.448469906338	2.01	0.862710313355
15608918	637267041	11071.0	78.6575773192	0.896939812675	QIGJYVCQYDKYDW-LBGGPIGOSA-N	1.0	WQZGKKKJIJFFOK-GASJEMHNSA-N	direct	637267041	4005.0	91.288192771	1.0	157.315154638	0.448469906338	2.01	0.862710313355
15608919	637267041	11071.0	78.6575773192	0.896939812675	QIGJYVCQYDKYDW-LBGGPIGOSA-N	1.0	WQZGKKKJIJFFOK-GASJEMHNSA-N	direct	637267041	11881.0	91.288192771	1.0	157.315154638	0.448469906338	2.01	0.862710313355
15608920	637267041	11071.0	78.6575773192	0.896939812675	QIGJYVCQYDKYDW-LBGGPIGOSA-N	1.0	WQZGKKKJIJFFOK-GASJEMHNSA-N	direct	637267041	13196.0	91.288192771	1.0	157.315154638	0.448469906338	2.01	0.862710313355
15608921	637267041	11071.0	78.6575773192	0.896939812675	QIGJYVCQYDKYDW-LBGGPIGOSA-N	1.0	WQZGKKKJIJFFOK-GASJEMHNSA-N	direct	637267041	1849.0	90.9244530386	1.0	157.315154638	0.448469906338	2.01	0.862710313355
15610123	637267041	10460.0	80.3635121036	0.877283069166	QIGJYVCQYDKYDW-LBGGPIGOSA-N	1.0	WQZGKKKJIJFFOK-GASJEMHNSA-N	direct	637267041	13591.0	98.8124792792	1.0	160.727024207	0.438641534583	2.01	0.862558753924
15610124	637267041	10460.0	80.3635121036	0.877283069166	QIGJYVCQYDKYDW-LBGGPIGOSA-N	1.0	WQZGKKKJIJFFOK-GASJEMHNSA-N	direct	637267041	15081.0	98.8124792792	1.0	160.727024207	0.438641534583	2.01	0.862558753924
15610129	637267041	10460.0	80.3635121036	0.877283069166	QIGJYVCQYDKYDW-LBGGPIGOSA-N	1.0	WQZGKKKJIJFFOK-GASJEMHNSA-N	direct	637267041	4267.0	95.9065783148	1.0	160.727024207	0.438641534583	2.01	0.862558753924
15610133	637267041	10460.0	80.3635121036	0.877283069166	QIGJYVCQYDKYDW-LBGGPIGOSA-N	1.0	WQZGKKKJIJFFOK-GASJEMHNSA-N	direct	637267041	1622.0	92.9430951487	1.0	160.727024207	0.438641534583	2.01	0.862558753924
15610171	637267041	13745.0	80.3635121036	0.877283069166	QIGJYVCQYDKYDW-LBGGPIGOSA-N	1.0	WQZGKKKJIJFFOK-GASJEMHNSA-N	direct	637267041	13591.0	98.8124792792	1.0	160.727024207	0.438641534583	2.01	0.862558753924
15610172	637267041	13745.0	80.3635121036	0.877283069166	QIGJYVCQYDKYDW-LBGGPIGOSA-N	1.0	WQZGKKKJIJFFOK-GASJEMHNSA-N	direct	637267041	15081.0	98.8124792792	1.0	160.727024207	0.438641534583	2.01	0.862558753924
15610177	637267041	13745.0	80.3635121036	0.877283069166	QIGJYVCQYDKYDW-LBGGPIGOSA-N	1.0	WQZGKKKJIJFFOK-GASJEMHNSA-N	direct	637267041	4267.0	95.9065783148	1.0	160.727024207	0.438641534583	2.01	0.862558753924
15610181	637267041	13745.0	80.3635121036	0.877283069166	QIGJYVCQYDKYDW-LBGGPIGOSA-N	1.0	WQZGKKKJIJFFOK-GASJEMHNSA-N	direct	637267041	1622.0	92.9430951487	1.0	160.727024207	0.438641534583	2.01	0.862558753924
15610122	637267041	10460.0	80.3635121036	0.877283069166	QIGJYVCQYDKYDW-LBGGPIGOSA-N	1.0	WQZGKKKJIJFFOK-GASJEMHNSA-N	direct	637267041	4365.0	100.432973634	1.0	160.727024207	0.438641534583	2.01	0.862558753924
15610125	637267041	10460.0	80.3635121036	0.877283069166	QIGJYVCQYDKYDW-LBGGPIGOSA-N	1.0	WQZGKKKJIJFFOK-GASJEMHNSA-N	direct	637267041	5031.0	96.9625735021	1.0	160.727024207	0.438641534583	2.01	0.862558753924
15610126	637267041	10460.0	80.3635121036	0.877283069166	QIGJYVCQYDKYDW-LBGGPIGOSA-N	1.0	WQZGKKKJIJFFOK-GASJEMHNSA-N	direct	637267041	339.0	96.2781893848	1.0	160.727024207	0.438641534583	2.01	0.862558753924
15610127	637267041	10460.0	80.3635121036	0.877283069166	QIGJYVCQYDKYDW-LBGGPIGOSA-N	1.0	WQZGKKKJIJFFOK-GASJEMHNSA-N	direct	637267041	3584.0	96.2781893848	1.0	160.727024207	0.438641534583	2.01	0.862558753924
15610128	637267041	10460.0	80.3635121036	0.877283069166	QIGJYVCQYDKYDW-LBGGPIGOSA-N	1.0	WQZGKKKJIJFFOK-GASJEMHNSA-N	direct	637267041	6831.0	96.2781893848	1.0	160.727024207	0.438641534583	2.01	0.862558753924
15610132	637267041	10460.0	80.3635121036	0.877283069166	QIGJYVCQYDKYDW-LBGGPIGOSA-N	1.0	WQZGKKKJIJFFOK-GASJEMHNSA-N	direct	637267041	15001.0	95.6307841426	1.0	160.727024207	0.438641534583	2.01	0.862558753924
15610134	637267041	10460.0	80.3635121036	0.877283069166	QIGJYVCQYDKYDW-LBGGPIGOSA-N	1.0	WQZGKKKJIJFFOK-GASJEMHNSA-N	direct	637267041	4005.0	91.288192771	1.0	160.727024207	0.438641534583	2.01	0.862558753924
15610135	637267041	10460.0	80.3635121036	0.877283069166	QIGJYVCQYDKYDW-LBGGPIGOSA-N	1.0	WQZGKKKJIJFFOK-GASJEMHNSA-N	direct	637267041	11881.0	91.288192771	1.0	160.727024207	0.438641534583	2.01	0.862558753924
15610136	637267041	10460.0	80.3635121036	0.877283069166	QIGJYVCQYDKYDW-LBGGPIGOSA-N	1.0	WQZGKKKJIJFFOK-GASJEMHNSA-N	direct	637267041	13196.0	91.288192771	1.0	160.727024207	0.438641534583	2.01	0.862558753924
15610137	637267041	10460.0	80.3635121036	0.877283069166	QIGJYVCQYDKYDW-LBGGPIGOSA-N	1.0	WQZGKKKJIJFFOK-GASJEMHNSA-N	direct	637267041	1849.0	90.9244530386	1.0	160.727024207	0.438641534583	2.01	0.862558753924
15610170	637267041	13745.0	80.3635121036	0.877283069166	QIGJYVCQYDKYDW-LBGGPIGOSA-N	1.0	WQZGKKKJIJFFOK-GASJEMHNSA-N	direct	637267041	4365.0	100.432973634	1.0	160.727024207	0.438641534583	2.01	0.862558753924
15610173	637267041	13745.0	80.3635121036	0.877283069166	QIGJYVCQYDKYDW-LBGGPIGOSA-N	1.0	WQZGKKKJIJFFOK-GASJEMHNSA-N	direct	637267041	5031.0	96.9625735021	1.0	160.727024207	0.438641534583	2.01	0.862558753924
15610174	637267041	13745.0	80.3635121036	0.877283069166	QIGJYVCQYDKYDW-LBGGPIGOSA-N	1.0	WQZGKKKJIJFFOK-GASJEMHNSA-N	direct	637267041	339.0	96.2781893848	1.0	160.727024207	0.438641534583	2.01	0.862558753924
15610175	637267041	13745.0	80.3635121036	0.877283069166	QIGJYVCQYDKYDW-LBGGPIGOSA-N	1.0	WQZGKKKJIJFFOK-GASJEMHNSA-N	direct	637267041	3584.0	96.2781893848	1.0	160.727024207	0.438641534583	2.01	0.862558753924
15610176	637267041	13745.0	80.3635121036	0.877283069166	QIGJYVCQYDKYDW-LBGGPIGOSA-N	1.0	WQZGKKKJIJFFOK-GASJEMHNSA-N	direct	637267041	6831.0	96.2781893848	1.0	160.727024207	0.438641534583	2.01	0.862558753924
15610180	637267041	13745.0	80.3635121036	0.877283069166	QIGJYVCQYDKYDW-LBGGPIGOSA-N	1.0	WQZGKKKJIJFFOK-GASJEMHNSA-N	direct	637267041	15001.0	95.6307841426	1.0	160.727024207	0.438641534583	2.01	0.862558753924
15610182	637267041	13745.0	80.3635121036	0.877283069166	QIGJYVCQYDKYDW-LBGGPIGOSA-N	1.0	WQZGKKKJIJFFOK-GASJEMHNSA-N	direct	637267041	4005.0	91.288192771	1.0	160.727024207	0.438641534583	2.01	0.862558753924
15610183	637267041	13745.0	80.3635121036	0.877283069166	QIGJYVCQYDKYDW-LBGGPIGOSA-N	1.0	WQZGKKKJIJFFOK-GASJEMHNSA-N	direct	637267041	11881.0	91.288192771	1.0	160.727024207	0.438641534583	2.01	0.862558753924
15610184	637267041	13745.0	80.3635121036	0.877283069166	QIGJYVCQYDKYDW-LBGGPIGOSA-N	1.0	WQZGKKKJIJFFOK-GASJEMHNSA-N	direct	637267041	13196.0	91.288192771	1.0	160.727024207	0.438641534583	2.01	0.862558753924
15610185	637267041	13745.0	80.3635121036	0.877283069166	QIGJYVCQYDKYDW-LBGGPIGOSA-N	1.0	WQZGKKKJIJFFOK-GASJEMHNSA-N	direct	637267041	1849.0	90.9244530386	1.0	160.727024207	0.438641534583	2.01	0.862558753924
20351740	637270876	1622.0	88.2773660775	0.825769456706	QIGJYVCQYDKYDW-LBGGPIGOSA-N	1.0	WQZGKKKJIJFFOK-GASJEMHNSA-N	direct	637270876	4365.0	85.30980392	1.0	170.61960784	0.412884728353	2.01	0.862389505271
20351815	637270876	5031.0	88.3936186349	0.825769456706	QIGJYVCQYDKYDW-LBGGPIGOSA-N	1.0	WQZGKKKJIJFFOK-GASJEMHNSA-N	direct	637270876	4365.0	85.30980392	1.0	170.61960784	0.412884728353	2.01	0.862389505271
20351935	637270876	10460.0	87.3178549236	0.825769456706	QIGJYVCQYDKYDW-LBGGPIGOSA-N	1.0	WQZGKKKJIJFFOK-GASJEMHNSA-N	direct	637270876	4365.0	85.30980392	1.0	170.61960784	0.412884728353	2.01	0.862389505271
20351950	637270876	13745.0	87.3178549236	0.825769456706	QIGJYVCQYDKYDW-LBGGPIGOSA-N	1.0	WQZGKKKJIJFFOK-GASJEMHNSA-N	direct	637270876	4365.0	85.30980392	1.0	170.61960784	0.412884728353	2.01	0.862389505271
19544682	637266769	10861.0	81.0496351456	0.86910239498	QIGJYVCQYDKYDW-LBGGPIGOSA-N	1.0	WQZGKKKJIJFFOK-GASJEMHNSA-N	direct	637266769	13591.0	87.9871627753	1.0	162.099270291	0.43455119749	2.01	0.86237175894
19544683	637266769	10861.0	81.0496351456	0.86910239498	QIGJYVCQYDKYDW-LBGGPIGOSA-N	1.0	WQZGKKKJIJFFOK-GASJEMHNSA-N	direct	637266769	15081.0	87.9871627753	1.0	162.099270291	0.43455119749	2.01	0.86237175894
19544684	637266769	10861.0	81.0496351456	0.86910239498	QIGJYVCQYDKYDW-LBGGPIGOSA-N	1.0	WQZGKKKJIJFFOK-GASJEMHNSA-N	direct	637266769	339.0	82.9065783148	1.0	162.099270291	0.43455119749	2.01	0.86237175894
19544685	637266769	10861.0	81.0496351456	0.86910239498	QIGJYVCQYDKYDW-LBGGPIGOSA-N	1.0	WQZGKKKJIJFFOK-GASJEMHNSA-N	direct	637266769	3584.0	82.9065783148	1.0	162.099270291	0.43455119749	2.01	0.86237175894
19544686	637266769	10861.0	81.0496351456	0.86910239498	QIGJYVCQYDKYDW-LBGGPIGOSA-N	1.0	WQZGKKKJIJFFOK-GASJEMHNSA-N	direct	637266769	15001.0	82.9065783148	1.0	162.099270291	0.43455119749	2.01	0.86237175894
19544687	637266769	10861.0	81.0496351456	0.86910239498	QIGJYVCQYDKYDW-LBGGPIGOSA-N	1.0	WQZGKKKJIJFFOK-GASJEMHNSA-N	direct	637266769	10460.0	82.735182177	1.0	162.099270291	0.43455119749	2.01	0.86237175894
19544688	637266769	10861.0	81.0496351456	0.86910239498	QIGJYVCQYDKYDW-LBGGPIGOSA-N	1.0	WQZGKKKJIJFFOK-GASJEMHNSA-N	direct	637266769	13745.0	82.735182177	1.0	162.099270291	0.43455119749	2.01	0.86237175894
19544697	637266769	11071.0	81.0496351456	0.86910239498	QIGJYVCQYDKYDW-LBGGPIGOSA-N	1.0	WQZGKKKJIJFFOK-GASJEMHNSA-N	direct	637266769	13591.0	87.9871627753	1.0	162.099270291	0.43455119749	2.01	0.86237175894
19544698	637266769	11071.0	81.0496351456	0.86910239498	QIGJYVCQYDKYDW-LBGGPIGOSA-N	1.0	WQZGKKKJIJFFOK-GASJEMHNSA-N	direct	637266769	15081.0	87.9871627753	1.0	162.099270291	0.43455119749	2.01	0.86237175894
19544699	637266769	11071.0	81.0496351456	0.86910239498	QIGJYVCQYDKYDW-LBGGPIGOSA-N	1.0	WQZGKKKJIJFFOK-GASJEMHNSA-N	direct	637266769	339.0	82.9065783148	1.0	162.099270291	0.43455119749	2.01	0.86237175894
19544700	637266769	11071.0	81.0496351456	0.86910239498	QIGJYVCQYDKYDW-LBGGPIGOSA-N	1.0	WQZGKKKJIJFFOK-GASJEMHNSA-N	direct	637266769	3584.0	82.9065783148	1.0	162.099270291	0.43455119749	2.01	0.86237175894
19544701	637266769	11071.0	81.0496351456	0.86910239498	QIGJYVCQYDKYDW-LBGGPIGOSA-N	1.0	WQZGKKKJIJFFOK-GASJEMHNSA-N	direct	637266769	15001.0	82.9065783148	1.0	162.099270291	0.43455119749	2.01	0.86237175894
19544702	637266769	11071.0	81.0496351456	0.86910239498	QIGJYVCQYDKYDW-LBGGPIGOSA-N	1.0	WQZGKKKJIJFFOK-GASJEMHNSA-N	direct	637266769	10460.0	82.735182177	1.0	162.099270291	0.43455119749	2.01	0.86237175894
19544703	637266769	11071.0	81.0496351456	0.86910239498	QIGJYVCQYDKYDW-LBGGPIGOSA-N	1.0	WQZGKKKJIJFFOK-GASJEMHNSA-N	direct	637266769	13745.0	82.735182177	1.0	162.099270291	0.43455119749	2.01	0.86237175894
51994368	637270288	1892.0	42.3788237182	0.86910239498	QIGJYVCQYDKYDW-LBGGPIGOSA-N	1.0	WQZGKKKJIJFFOK-GASJEMHNSA-N	direct	637270288	1892.0	40.440093375	2.0	80.8801867499	0.43455119749	2.01	0.861920670495
2613989	637264959	1157.0	41.3448615652	0.877283069166	QIGJYVCQYDKYDW-LBGGPIGOSA-N	1.0	WQZGKKKJIJFFOK-GASJEMHNSA-N	direct	637264959	1157.0	40.0560111249	2.0	80.1120222499	0.438641534583	2.01	0.861883136962
2614080	637264959	2964.0	41.3448615652	0.877283069166	QIGJYVCQYDKYDW-LBGGPIGOSA-N	1.0	WQZGKKKJIJFFOK-GASJEMHNSA-N	direct	637264959	2964.0	40.0560111249	2.0	80.1120222499	0.438641534583	2.01	0.861883136962
24463264	637268311	12848.0	40.4145392705	0.86910239498	QIGJYVCQYDKYDW-LBGGPIGOSA-N	1.0	WQZGKKKJIJFFOK-GASJEMHNSA-N	direct	637268311	12848.0	49.2471835688	2.0	80.829078541	0.43455119749	2.01	0.86178447625
53164611	637266580	14743.0	39.1272611725	0.909294837224	QIGJYVCQYDKYDW-LBGGPIGOSA-N	1.0	WQZGKKKJIJFFOK-GASJEMHNSA-N	direct	637266580	14743.0	38.6234230429	2.0	77.2468460859	0.454647418612	2.01	0.861758138297
3550898	637271060	2754.0	77.1791420106	0.909294837224	QIGJYVCQYDKYDW-LBGGPIGOSA-N	1.0	WQZGKKKJIJFFOK-SVZMEOIVSA-N	direct	637271060	599.0	102.623423043	1.0	154.358284021	0.454647418612	2.01	0.861569251219
3550899	637271060	2754.0	77.1791420106	0.909294837224	QIGJYVCQYDKYDW-LBGGPIGOSA-N	1.0	WQZGKKKJIJFFOK-SVZMEOIVSA-N	direct	637271060	2138.0	102.623423043	1.0	154.358284021	0.454647418612	2.01	0.861569251219
3550958	637271060	5746.0	77.1791420106	0.909294837224	QIGJYVCQYDKYDW-LBGGPIGOSA-N	1.0	WQZGKKKJIJFFOK-SVZMEOIVSA-N	direct	637271060	599.0	102.623423043	1.0	154.358284021	0.454647418612	2.01	0.861569251219
3550959	637271060	5746.0	77.1791420106	0.909294837224	QIGJYVCQYDKYDW-LBGGPIGOSA-N	1.0	WQZGKKKJIJFFOK-SVZMEOIVSA-N	direct	637271060	2138.0	102.623423043	1.0	154.358284021	0.454647418612	2.01	0.861569251219
19544134	637266769	10460.0	83.9956786262	0.877283069166	QIGJYVCQYDKYDW-LBGGPIGOSA-N	1.0	WQZGKKKJIJFFOK-GASJEMHNSA-N	direct	637266769	1622.0	79.9913998282	1.0	159.982799656	0.438641534583	2.01	0.861558525312
19544149	637266769	10861.0	81.0496351456	0.877283069166	QIGJYVCQYDKYDW-LBGGPIGOSA-N	1.0	WQZGKKKJIJFFOK-GASJEMHNSA-N	direct	637266769	1622.0	79.9913998282	1.0	159.982799656	0.438641534583	2.01	0.861558525312
19544164	637266769	11071.0	81.0496351456	0.877283069166	QIGJYVCQYDKYDW-LBGGPIGOSA-N	1.0	WQZGKKKJIJFFOK-GASJEMHNSA-N	direct	637266769	1622.0	79.9913998282	1.0	159.982799656	0.438641534583	2.01	0.861558525312
19544179	637266769	13745.0	83.9956786262	0.877283069166	QIGJYVCQYDKYDW-LBGGPIGOSA-N	1.0	WQZGKKKJIJFFOK-GASJEMHNSA-N	direct	637266769	1622.0	79.9913998282	1.0	159.982799656	0.438641534583	2.01	0.861558525312
13416230	637265280	6583.0	84.9586073148	0.825769456706	QIGJYVCQYDKYDW-LBGGPIGOSA-N	1.0	WQZGKKKJIJFFOK-GASJEMHNSA-N	direct	637265280	13591.0	105.424812155	1.0	169.91721463	0.412884728353	2.01	0.861500577687
13416231	637265280	6583.0	84.9586073148	0.825769456706	QIGJYVCQYDKYDW-LBGGPIGOSA-N	1.0	WQZGKKKJIJFFOK-GASJEMHNSA-N	direct	637265280	15081.0	105.424812155	1.0	169.91721463	0.412884728353	2.01	0.861500577687
13416232	637265280	6583.0	84.9586073148	0.825769456706	QIGJYVCQYDKYDW-LBGGPIGOSA-N	1.0	WQZGKKKJIJFFOK-GASJEMHNSA-N	direct	637265280	1849.0	103.779891912	1.0	169.91721463	0.412884728353	2.01	0.861500577687
13416233	637265280	6583.0	84.9586073148	0.825769456706	QIGJYVCQYDKYDW-LBGGPIGOSA-N	1.0	WQZGKKKJIJFFOK-GASJEMHNSA-N	direct	637265280	4365.0	103.154281982	1.0	169.91721463	0.412884728353	2.01	0.861500577687
13416234	637265280	6583.0	84.9586073148	0.825769456706	QIGJYVCQYDKYDW-LBGGPIGOSA-N	1.0	WQZGKKKJIJFFOK-GASJEMHNSA-N	direct	637265280	5031.0	100.013676223	1.0	169.91721463	0.412884728353	2.01	0.861500577687
13416235	637265280	6583.0	84.9586073148	0.825769456706	QIGJYVCQYDKYDW-LBGGPIGOSA-N	1.0	WQZGKKKJIJFFOK-GASJEMHNSA-N	direct	637265280	339.0	97.19859629	1.0	169.91721463	0.412884728353	2.01	0.861500577687
13416236	637265280	6583.0	84.9586073148	0.825769456706	QIGJYVCQYDKYDW-LBGGPIGOSA-N	1.0	WQZGKKKJIJFFOK-GASJEMHNSA-N	direct	637265280	3584.0	97.19859629	1.0	169.91721463	0.412884728353	2.01	0.861500577687
13416237	637265280	6583.0	84.9586073148	0.825769456706	QIGJYVCQYDKYDW-LBGGPIGOSA-N	1.0	WQZGKKKJIJFFOK-GASJEMHNSA-N	direct	637265280	6831.0	97.19859629	1.0	169.91721463	0.412884728353	2.01	0.861500577687
13416238	637265280	6583.0	84.9586073148	0.825769456706	QIGJYVCQYDKYDW-LBGGPIGOSA-N	1.0	WQZGKKKJIJFFOK-GASJEMHNSA-N	direct	637265280	4267.0	95.8632794328	1.0	169.91721463	0.412884728353	2.01	0.861500577687
13416239	637265280	6583.0	84.9586073148	0.825769456706	QIGJYVCQYDKYDW-LBGGPIGOSA-N	1.0	WQZGKKKJIJFFOK-GASJEMHNSA-N	direct	637265280	1622.0	94.5816987087	1.0	169.91721463	0.412884728353	2.01	0.861500577687
13416240	637265280	6583.0	84.9586073148	0.825769456706	QIGJYVCQYDKYDW-LBGGPIGOSA-N	1.0	WQZGKKKJIJFFOK-GASJEMHNSA-N	direct	637265280	1383.0	93.8996294549	1.0	169.91721463	0.412884728353	2.01	0.861500577687
13416241	637265280	6583.0	84.9586073148	0.825769456706	QIGJYVCQYDKYDW-LBGGPIGOSA-N	1.0	WQZGKKKJIJFFOK-GASJEMHNSA-N	direct	637265280	4366.0	93.8996294549	1.0	169.91721463	0.412884728353	2.01	0.861500577687
19543766	637266769	1622.0	81.209714836	0.896939812675	QIGJYVCQYDKYDW-LBGGPIGOSA-N	1.0	WQZGKKKJIJFFOK-GASJEMHNSA-N	direct	637266769	1849.0	78.2118316289	1.0	156.423663258	0.448469906338	2.01	0.861485481201
19543871	637266769	10460.0	83.9956786262	0.896939812675	QIGJYVCQYDKYDW-LBGGPIGOSA-N	1.0	WQZGKKKJIJFFOK-GASJEMHNSA-N	direct	637266769	1849.0	78.2118316289	1.0	156.423663258	0.448469906338	2.01	0.861485481201
19543886	637266769	10861.0	81.0496351456	0.896939812675	QIGJYVCQYDKYDW-LBGGPIGOSA-N	1.0	WQZGKKKJIJFFOK-GASJEMHNSA-N	direct	637266769	1849.0	78.2118316289	1.0	156.423663258	0.448469906338	2.01	0.861485481201
19543901	637266769	11071.0	81.0496351456	0.896939812675	QIGJYVCQYDKYDW-LBGGPIGOSA-N	1.0	WQZGKKKJIJFFOK-GASJEMHNSA-N	direct	637266769	1849.0	78.2118316289	1.0	156.423663258	0.448469906338	2.01	0.861485481201
19543916	637266769	13745.0	83.9956786262	0.896939812675	QIGJYVCQYDKYDW-LBGGPIGOSA-N	1.0	WQZGKKKJIJFFOK-GASJEMHNSA-N	direct	637266769	1849.0	78.2118316289	1.0	156.423663258	0.448469906338	2.01	0.861485481201
19544030	637266769	1622.0	81.209714836	0.877283069166	QIGJYVCQYDKYDW-LBGGPIGOSA-N	1.0	WQZGKKKJIJFFOK-GASJEMHNSA-N	direct	637266769	10861.0	79.8696662315	1.0	159.739332463	0.438641534583	2.01	0.861230550913
19544031	637266769	1622.0	81.209714836	0.877283069166	QIGJYVCQYDKYDW-LBGGPIGOSA-N	1.0	WQZGKKKJIJFFOK-GASJEMHNSA-N	direct	637266769	11071.0	79.8696662315	1.0	159.739332463	0.438641534583	2.01	0.861230550913
19544135	637266769	10460.0	83.9956786262	0.877283069166	QIGJYVCQYDKYDW-LBGGPIGOSA-N	1.0	WQZGKKKJIJFFOK-GASJEMHNSA-N	direct	637266769	10861.0	79.8696662315	1.0	159.739332463	0.438641534583	2.01	0.861230550913
19544136	637266769	10460.0	83.9956786262	0.877283069166	QIGJYVCQYDKYDW-LBGGPIGOSA-N	1.0	WQZGKKKJIJFFOK-GASJEMHNSA-N	direct	637266769	11071.0	79.8696662315	1.0	159.739332463	0.438641534583	2.01	0.861230550913
19544151	637266769	10861.0	81.0496351456	0.877283069166	QIGJYVCQYDKYDW-LBGGPIGOSA-N	1.0	WQZGKKKJIJFFOK-GASJEMHNSA-N	direct	637266769	11071.0	79.8696662315	1.0	159.739332463	0.438641534583	2.01	0.861230550913
19544165	637266769	11071.0	81.0496351456	0.877283069166	QIGJYVCQYDKYDW-LBGGPIGOSA-N	1.0	WQZGKKKJIJFFOK-GASJEMHNSA-N	direct	637266769	10861.0	79.8696662315	1.0	159.739332463	0.438641534583	2.01	0.861230550913
19544180	637266769	13745.0	83.9956786262	0.877283069166	QIGJYVCQYDKYDW-LBGGPIGOSA-N	1.0	WQZGKKKJIJFFOK-GASJEMHNSA-N	direct	637266769	10861.0	79.8696662315	1.0	159.739332463	0.438641534583	2.01	0.861230550913
19544181	637266769	13745.0	83.9956786262	0.877283069166	QIGJYVCQYDKYDW-LBGGPIGOSA-N	1.0	WQZGKKKJIJFFOK-GASJEMHNSA-N	direct	637266769	11071.0	79.8696662315	1.0	159.739332463	0.438641534583	2.01	0.861230550913
15612619	637267041	10460.0	80.3635121036	0.86910239498	QIGJYVCQYDKYDW-LBGGPIGOSA-N	1.0	WQZGKKKJIJFFOK-GASJEMHNSA-N	direct	637267041	13591.0	98.8124792792	1.0	160.727024207	0.43455119749	2.01	0.860540841308
15612620	637267041	10460.0	80.3635121036	0.86910239498	QIGJYVCQYDKYDW-LBGGPIGOSA-N	1.0	WQZGKKKJIJFFOK-GASJEMHNSA-N	direct	637267041	15081.0	98.8124792792	1.0	160.727024207	0.43455119749	2.01	0.860540841308
15612625	637267041	10460.0	80.3635121036	0.86910239498	QIGJYVCQYDKYDW-LBGGPIGOSA-N	1.0	WQZGKKKJIJFFOK-GASJEMHNSA-N	direct	637267041	4267.0	95.9065783148	1.0	160.727024207	0.43455119749	2.01	0.860540841308
15612629	637267041	10460.0	80.3635121036	0.86910239498	QIGJYVCQYDKYDW-LBGGPIGOSA-N	1.0	WQZGKKKJIJFFOK-GASJEMHNSA-N	direct	637267041	1622.0	92.9430951487	1.0	160.727024207	0.43455119749	2.01	0.860540841308
15612667	637267041	13745.0	80.3635121036	0.86910239498	QIGJYVCQYDKYDW-LBGGPIGOSA-N	1.0	WQZGKKKJIJFFOK-GASJEMHNSA-N	direct	637267041	13591.0	98.8124792792	1.0	160.727024207	0.43455119749	2.01	0.860540841308
15612668	637267041	13745.0	80.3635121036	0.86910239498	QIGJYVCQYDKYDW-LBGGPIGOSA-N	1.0	WQZGKKKJIJFFOK-GASJEMHNSA-N	direct	637267041	15081.0	98.8124792792	1.0	160.727024207	0.43455119749	2.01	0.860540841308
15612673	637267041	13745.0	80.3635121036	0.86910239498	QIGJYVCQYDKYDW-LBGGPIGOSA-N	1.0	WQZGKKKJIJFFOK-GASJEMHNSA-N	direct	637267041	4267.0	95.9065783148	1.0	160.727024207	0.43455119749	2.01	0.860540841308
15612677	637267041	13745.0	80.3635121036	0.86910239498	QIGJYVCQYDKYDW-LBGGPIGOSA-N	1.0	WQZGKKKJIJFFOK-GASJEMHNSA-N	direct	637267041	1622.0	92.9430951487	1.0	160.727024207	0.43455119749	2.01	0.860540841308
15612618	637267041	10460.0	80.3635121036	0.86910239498	QIGJYVCQYDKYDW-LBGGPIGOSA-N	1.0	WQZGKKKJIJFFOK-GASJEMHNSA-N	direct	637267041	4365.0	100.432973634	1.0	160.727024207	0.43455119749	2.01	0.860540841308
15612621	637267041	10460.0	80.3635121036	0.86910239498	QIGJYVCQYDKYDW-LBGGPIGOSA-N	1.0	WQZGKKKJIJFFOK-GASJEMHNSA-N	direct	637267041	5031.0	96.9625735021	1.0	160.727024207	0.43455119749	2.01	0.860540841308
15612622	637267041	10460.0	80.3635121036	0.86910239498	QIGJYVCQYDKYDW-LBGGPIGOSA-N	1.0	WQZGKKKJIJFFOK-GASJEMHNSA-N	direct	637267041	339.0	96.2781893848	1.0	160.727024207	0.43455119749	2.01	0.860540841308
15612623	637267041	10460.0	80.3635121036	0.86910239498	QIGJYVCQYDKYDW-LBGGPIGOSA-N	1.0	WQZGKKKJIJFFOK-GASJEMHNSA-N	direct	637267041	3584.0	96.2781893848	1.0	160.727024207	0.43455119749	2.01	0.860540841308
15612624	637267041	10460.0	80.3635121036	0.86910239498	QIGJYVCQYDKYDW-LBGGPIGOSA-N	1.0	WQZGKKKJIJFFOK-GASJEMHNSA-N	direct	637267041	6831.0	96.2781893848	1.0	160.727024207	0.43455119749	2.01	0.860540841308
15612628	637267041	10460.0	80.3635121036	0.86910239498	QIGJYVCQYDKYDW-LBGGPIGOSA-N	1.0	WQZGKKKJIJFFOK-GASJEMHNSA-N	direct	637267041	15001.0	95.6307841426	1.0	160.727024207	0.43455119749	2.01	0.860540841308
15612630	637267041	10460.0	80.3635121036	0.86910239498	QIGJYVCQYDKYDW-LBGGPIGOSA-N	1.0	WQZGKKKJIJFFOK-GASJEMHNSA-N	direct	637267041	4005.0	91.288192771	1.0	160.727024207	0.43455119749	2.01	0.860540841308
15612631	637267041	10460.0	80.3635121036	0.86910239498	QIGJYVCQYDKYDW-LBGGPIGOSA-N	1.0	WQZGKKKJIJFFOK-GASJEMHNSA-N	direct	637267041	11881.0	91.288192771	1.0	160.727024207	0.43455119749	2.01	0.860540841308
15612632	637267041	10460.0	80.3635121036	0.86910239498	QIGJYVCQYDKYDW-LBGGPIGOSA-N	1.0	WQZGKKKJIJFFOK-GASJEMHNSA-N	direct	637267041	13196.0	91.288192771	1.0	160.727024207	0.43455119749	2.01	0.860540841308
15612633	637267041	10460.0	80.3635121036	0.86910239498	QIGJYVCQYDKYDW-LBGGPIGOSA-N	1.0	WQZGKKKJIJFFOK-GASJEMHNSA-N	direct	637267041	1849.0	90.9244530386	1.0	160.727024207	0.43455119749	2.01	0.860540841308
15612666	637267041	13745.0	80.3635121036	0.86910239498	QIGJYVCQYDKYDW-LBGGPIGOSA-N	1.0	WQZGKKKJIJFFOK-GASJEMHNSA-N	direct	637267041	4365.0	100.432973634	1.0	160.727024207	0.43455119749	2.01	0.860540841308
15612669	637267041	13745.0	80.3635121036	0.86910239498	QIGJYVCQYDKYDW-LBGGPIGOSA-N	1.0	WQZGKKKJIJFFOK-GASJEMHNSA-N	direct	637267041	5031.0	96.9625735021	1.0	160.727024207	0.43455119749	2.01	0.860540841308
15612670	637267041	13745.0	80.3635121036	0.86910239498	QIGJYVCQYDKYDW-LBGGPIGOSA-N	1.0	WQZGKKKJIJFFOK-GASJEMHNSA-N	direct	637267041	339.0	96.2781893848	1.0	160.727024207	0.43455119749	2.01	0.860540841308
15612671	637267041	13745.0	80.3635121036	0.86910239498	QIGJYVCQYDKYDW-LBGGPIGOSA-N	1.0	WQZGKKKJIJFFOK-GASJEMHNSA-N	direct	637267041	3584.0	96.2781893848	1.0	160.727024207	0.43455119749	2.01	0.860540841308
15612672	637267041	13745.0	80.3635121036	0.86910239498	QIGJYVCQYDKYDW-LBGGPIGOSA-N	1.0	WQZGKKKJIJFFOK-GASJEMHNSA-N	direct	637267041	6831.0	96.2781893848	1.0	160.727024207	0.43455119749	2.01	0.860540841308
15612676	637267041	13745.0	80.3635121036	0.86910239498	QIGJYVCQYDKYDW-LBGGPIGOSA-N	1.0	WQZGKKKJIJFFOK-GASJEMHNSA-N	direct	637267041	15001.0	95.6307841426	1.0	160.727024207	0.43455119749	2.01	0.860540841308
15612678	637267041	13745.0	80.3635121036	0.86910239498	QIGJYVCQYDKYDW-LBGGPIGOSA-N	1.0	WQZGKKKJIJFFOK-GASJEMHNSA-N	direct	637267041	4005.0	91.288192771	1.0	160.727024207	0.43455119749	2.01	0.860540841308
15612679	637267041	13745.0	80.3635121036	0.86910239498	QIGJYVCQYDKYDW-LBGGPIGOSA-N	1.0	WQZGKKKJIJFFOK-GASJEMHNSA-N	direct	637267041	11881.0	91.288192771	1.0	160.727024207	0.43455119749	2.01	0.860540841308
15612680	637267041	13745.0	80.3635121036	0.86910239498	QIGJYVCQYDKYDW-LBGGPIGOSA-N	1.0	WQZGKKKJIJFFOK-GASJEMHNSA-N	direct	637267041	13196.0	91.288192771	1.0	160.727024207	0.43455119749	2.01	0.860540841308
15612681	637267041	13745.0	80.3635121036	0.86910239498	QIGJYVCQYDKYDW-LBGGPIGOSA-N	1.0	WQZGKKKJIJFFOK-GASJEMHNSA-N	direct	637267041	1849.0	90.9244530386	1.0	160.727024207	0.43455119749	2.01	0.860540841308
19544032	637266769	1622.0	81.209714836	0.877283069166	QIGJYVCQYDKYDW-LBGGPIGOSA-N	1.0	WQZGKKKJIJFFOK-GASJEMHNSA-N	direct	637266769	4005.0	79.5142785735	1.0	159.028557147	0.438641534583	2.01	0.860270916418
19544033	637266769	1622.0	81.209714836	0.877283069166	QIGJYVCQYDKYDW-LBGGPIGOSA-N	1.0	WQZGKKKJIJFFOK-GASJEMHNSA-N	direct	637266769	11881.0	79.5142785735	1.0	159.028557147	0.438641534583	2.01	0.860270916418
19544034	637266769	1622.0	81.209714836	0.877283069166	QIGJYVCQYDKYDW-LBGGPIGOSA-N	1.0	WQZGKKKJIJFFOK-GASJEMHNSA-N	direct	637266769	13196.0	79.5142785735	1.0	159.028557147	0.438641534583	2.01	0.860270916418
19544137	637266769	10460.0	83.9956786262	0.877283069166	QIGJYVCQYDKYDW-LBGGPIGOSA-N	1.0	WQZGKKKJIJFFOK-GASJEMHNSA-N	direct	637266769	4005.0	79.5142785735	1.0	159.028557147	0.438641534583	2.01	0.860270916418
19544138	637266769	10460.0	83.9956786262	0.877283069166	QIGJYVCQYDKYDW-LBGGPIGOSA-N	1.0	WQZGKKKJIJFFOK-GASJEMHNSA-N	direct	637266769	11881.0	79.5142785735	1.0	159.028557147	0.438641534583	2.01	0.860270916418
19544139	637266769	10460.0	83.9956786262	0.877283069166	QIGJYVCQYDKYDW-LBGGPIGOSA-N	1.0	WQZGKKKJIJFFOK-GASJEMHNSA-N	direct	637266769	13196.0	79.5142785735	1.0	159.028557147	0.438641534583	2.01	0.860270916418
19544152	637266769	10861.0	81.0496351456	0.877283069166	QIGJYVCQYDKYDW-LBGGPIGOSA-N	1.0	WQZGKKKJIJFFOK-GASJEMHNSA-N	direct	637266769	4005.0	79.5142785735	1.0	159.028557147	0.438641534583	2.01	0.860270916418
19544153	637266769	10861.0	81.0496351456	0.877283069166	QIGJYVCQYDKYDW-LBGGPIGOSA-N	1.0	WQZGKKKJIJFFOK-GASJEMHNSA-N	direct	637266769	11881.0	79.5142785735	1.0	159.028557147	0.438641534583	2.01	0.860270916418
19544154	637266769	10861.0	81.0496351456	0.877283069166	QIGJYVCQYDKYDW-LBGGPIGOSA-N	1.0	WQZGKKKJIJFFOK-GASJEMHNSA-N	direct	637266769	13196.0	79.5142785735	1.0	159.028557147	0.438641534583	2.01	0.860270916418
19544167	637266769	11071.0	81.0496351456	0.877283069166	QIGJYVCQYDKYDW-LBGGPIGOSA-N	1.0	WQZGKKKJIJFFOK-GASJEMHNSA-N	direct	637266769	4005.0	79.5142785735	1.0	159.028557147	0.438641534583	2.01	0.860270916418
19544168	637266769	11071.0	81.0496351456	0.877283069166	QIGJYVCQYDKYDW-LBGGPIGOSA-N	1.0	WQZGKKKJIJFFOK-GASJEMHNSA-N	direct	637266769	11881.0	79.5142785735	1.0	159.028557147	0.438641534583	2.01	0.860270916418
19544169	637266769	11071.0	81.0496351456	0.877283069166	QIGJYVCQYDKYDW-LBGGPIGOSA-N	1.0	WQZGKKKJIJFFOK-GASJEMHNSA-N	direct	637266769	13196.0	79.5142785735	1.0	159.028557147	0.438641534583	2.01	0.860270916418
19544182	637266769	13745.0	83.9956786262	0.877283069166	QIGJYVCQYDKYDW-LBGGPIGOSA-N	1.0	WQZGKKKJIJFFOK-GASJEMHNSA-N	direct	637266769	4005.0	79.5142785735	1.0	159.028557147	0.438641534583	2.01	0.860270916418
19544183	637266769	13745.0	83.9956786262	0.877283069166	QIGJYVCQYDKYDW-LBGGPIGOSA-N	1.0	WQZGKKKJIJFFOK-GASJEMHNSA-N	direct	637266769	11881.0	79.5142785735	1.0	159.028557147	0.438641534583	2.01	0.860270916418
19544184	637266769	13745.0	83.9956786262	0.877283069166	QIGJYVCQYDKYDW-LBGGPIGOSA-N	1.0	WQZGKKKJIJFFOK-GASJEMHNSA-N	direct	637266769	13196.0	79.5142785735	1.0	159.028557147	0.438641534583	2.01	0.860270916418
13420000	637265280	7411.0	76.6556077263	0.909294837224	QIGJYVCQYDKYDW-LBGGPIGOSA-N	1.0	WQZGKKKJIJFFOK-GASJEMHNSA-N	direct	637265280	5031.0	100.013676223	1.0	153.311215453	0.454647418612	2.01	0.860104435134
13420001	637265280	7411.0	76.6556077263	0.909294837224	QIGJYVCQYDKYDW-LBGGPIGOSA-N	1.0	WQZGKKKJIJFFOK-GASJEMHNSA-N	direct	637265280	339.0	97.19859629	1.0	153.311215453	0.454647418612	2.01	0.860104435134
13420002	637265280	7411.0	76.6556077263	0.909294837224	QIGJYVCQYDKYDW-LBGGPIGOSA-N	1.0	WQZGKKKJIJFFOK-GASJEMHNSA-N	direct	637265280	3584.0	97.19859629	1.0	153.311215453	0.454647418612	2.01	0.860104435134
13420003	637265280	7411.0	76.6556077263	0.909294837224	QIGJYVCQYDKYDW-LBGGPIGOSA-N	1.0	WQZGKKKJIJFFOK-GASJEMHNSA-N	direct	637265280	6831.0	97.19859629	1.0	153.311215453	0.454647418612	2.01	0.860104435134
13420004	637265280	7411.0	76.6556077263	0.909294837224	QIGJYVCQYDKYDW-LBGGPIGOSA-N	1.0	WQZGKKKJIJFFOK-GASJEMHNSA-N	direct	637265280	4267.0	95.8632794328	1.0	153.311215453	0.454647418612	2.01	0.860104435134
13420005	637265280	7411.0	76.6556077263	0.909294837224	QIGJYVCQYDKYDW-LBGGPIGOSA-N	1.0	WQZGKKKJIJFFOK-GASJEMHNSA-N	direct	637265280	1622.0	94.5816987087	1.0	153.311215453	0.454647418612	2.01	0.860104435134
13420006	637265280	7411.0	76.6556077263	0.909294837224	QIGJYVCQYDKYDW-LBGGPIGOSA-N	1.0	WQZGKKKJIJFFOK-GASJEMHNSA-N	direct	637265280	1383.0	93.8996294549	1.0	153.311215453	0.454647418612	2.01	0.860104435134
13420007	637265280	7411.0	76.6556077263	0.909294837224	QIGJYVCQYDKYDW-LBGGPIGOSA-N	1.0	WQZGKKKJIJFFOK-GASJEMHNSA-N	direct	637265280	4366.0	93.8996294549	1.0	153.311215453	0.454647418612	2.01	0.860104435134
13420280	637265280	396.0	76.6556077263	0.909294837224	QIGJYVCQYDKYDW-LBGGPIGOSA-N	1.0	WQZGKKKJIJFFOK-VFUOTHLCSA-N	direct	637265280	5031.0	100.013676223	1.0	153.311215453	0.454647418612	2.01	0.860104435134
13420281	637265280	396.0	76.6556077263	0.909294837224	QIGJYVCQYDKYDW-LBGGPIGOSA-N	1.0	WQZGKKKJIJFFOK-VFUOTHLCSA-N	direct	637265280	339.0	97.19859629	1.0	153.311215453	0.454647418612	2.01	0.860104435134
13420282	637265280	396.0	76.6556077263	0.909294837224	QIGJYVCQYDKYDW-LBGGPIGOSA-N	1.0	WQZGKKKJIJFFOK-VFUOTHLCSA-N	direct	637265280	3584.0	97.19859629	1.0	153.311215453	0.454647418612	2.01	0.860104435134
13420283	637265280	396.0	76.6556077263	0.909294837224	QIGJYVCQYDKYDW-LBGGPIGOSA-N	1.0	WQZGKKKJIJFFOK-VFUOTHLCSA-N	direct	637265280	6831.0	97.19859629	1.0	153.311215453	0.454647418612	2.01	0.860104435134
13420284	637265280	396.0	76.6556077263	0.909294837224	QIGJYVCQYDKYDW-LBGGPIGOSA-N	1.0	WQZGKKKJIJFFOK-VFUOTHLCSA-N	direct	637265280	4267.0	95.8632794328	1.0	153.311215453	0.454647418612	2.01	0.860104435134
13420285	637265280	396.0	76.6556077263	0.909294837224	QIGJYVCQYDKYDW-LBGGPIGOSA-N	1.0	WQZGKKKJIJFFOK-VFUOTHLCSA-N	direct	637265280	1622.0	94.5816987087	1.0	153.311215453	0.454647418612	2.01	0.860104435134
13420286	637265280	396.0	76.6556077263	0.909294837224	QIGJYVCQYDKYDW-LBGGPIGOSA-N	1.0	WQZGKKKJIJFFOK-VFUOTHLCSA-N	direct	637265280	1383.0	93.8996294549	1.0	153.311215453	0.454647418612	2.01	0.860104435134
13420287	637265280	396.0	76.6556077263	0.909294837224	QIGJYVCQYDKYDW-LBGGPIGOSA-N	1.0	WQZGKKKJIJFFOK-VFUOTHLCSA-N	direct	637265280	4366.0	93.8996294549	1.0	153.311215453	0.454647418612	2.01	0.860104435134
2614409	637264959	1157.0	41.3448615652	0.86910239498	QIGJYVCQYDKYDW-LBGGPIGOSA-N	1.0	WQZGKKKJIJFFOK-GASJEMHNSA-N	direct	637264959	1157.0	40.0560111249	2.0	80.1120222499	0.43455119749	2.01	0.859866804918
2614500	637264959	2964.0	41.3448615652	0.86910239498	QIGJYVCQYDKYDW-LBGGPIGOSA-N	1.0	WQZGKKKJIJFFOK-GASJEMHNSA-N	direct	637264959	2964.0	40.0560111249	2.0	80.1120222499	0.43455119749	2.01	0.859866804918
18153130	637271826	10107.0	79.2572748687	0.877283069166	QIGJYVCQYDKYDW-LBGGPIGOSA-N	1.0	WQZGKKKJIJFFOK-GASJEMHNSA-N	direct	637271826	5031.0	100.903089987	1.0	158.514549737	0.438641534583	2.01	0.85957493671
18153131	637271826	10107.0	79.2572748687	0.877283069166	QIGJYVCQYDKYDW-LBGGPIGOSA-N	1.0	WQZGKKKJIJFFOK-GASJEMHNSA-N	direct	637271826	13591.0	99.54668166	1.0	158.514549737	0.438641534583	2.01	0.85957493671
18153132	637271826	10107.0	79.2572748687	0.877283069166	QIGJYVCQYDKYDW-LBGGPIGOSA-N	1.0	WQZGKKKJIJFFOK-GASJEMHNSA-N	direct	637271826	15081.0	99.54668166	1.0	158.514549737	0.438641534583	2.01	0.85957493671
18153133	637271826	10107.0	79.2572748687	0.877283069166	QIGJYVCQYDKYDW-LBGGPIGOSA-N	1.0	WQZGKKKJIJFFOK-GASJEMHNSA-N	direct	637271826	1849.0	98.2757241304	1.0	158.514549737	0.438641534583	2.01	0.85957493671
18153134	637271826	10107.0	79.2572748687	0.877283069166	QIGJYVCQYDKYDW-LBGGPIGOSA-N	1.0	WQZGKKKJIJFFOK-GASJEMHNSA-N	direct	637271826	4365.0	95.0741724254	1.0	158.514549737	0.438641534583	2.01	0.85957493671
18153135	637271826	10107.0	79.2572748687	0.877283069166	QIGJYVCQYDKYDW-LBGGPIGOSA-N	1.0	WQZGKKKJIJFFOK-GASJEMHNSA-N	direct	637271826	339.0	93.1706962272	1.0	158.514549737	0.438641534583	2.01	0.85957493671
18153136	637271826	10107.0	79.2572748687	0.877283069166	QIGJYVCQYDKYDW-LBGGPIGOSA-N	1.0	WQZGKKKJIJFFOK-GASJEMHNSA-N	direct	637271826	3584.0	93.1706962272	1.0	158.514549737	0.438641534583	2.01	0.85957493671
18153137	637271826	10107.0	79.2572748687	0.877283069166	QIGJYVCQYDKYDW-LBGGPIGOSA-N	1.0	WQZGKKKJIJFFOK-GASJEMHNSA-N	direct	637271826	6831.0	93.1706962272	1.0	158.514549737	0.438641534583	2.01	0.85957493671
18153138	637271826	10107.0	79.2572748687	0.877283069166	QIGJYVCQYDKYDW-LBGGPIGOSA-N	1.0	WQZGKKKJIJFFOK-GASJEMHNSA-N	direct	637271826	1622.0	92.4828041021	1.0	158.514549737	0.438641534583	2.01	0.85957493671
18153141	637271826	10107.0	79.2572748687	0.877283069166	QIGJYVCQYDKYDW-LBGGPIGOSA-N	1.0	WQZGKKKJIJFFOK-GASJEMHNSA-N	direct	637271826	15001.0	92.1040252676	1.0	158.514549737	0.438641534583	2.01	0.85957493671
18153142	637271826	10107.0	79.2572748687	0.877283069166	QIGJYVCQYDKYDW-LBGGPIGOSA-N	1.0	WQZGKKKJIJFFOK-GASJEMHNSA-N	direct	637271826	1383.0	91.2790142558	1.0	158.514549737	0.438641534583	2.01	0.85957493671
18153143	637271826	10107.0	79.2572748687	0.877283069166	QIGJYVCQYDKYDW-LBGGPIGOSA-N	1.0	WQZGKKKJIJFFOK-GASJEMHNSA-N	direct	637271826	4366.0	91.2790142558	1.0	158.514549737	0.438641534583	2.01	0.85957493671
19544674	637266769	10460.0	83.9956786262	0.86910239498	QIGJYVCQYDKYDW-LBGGPIGOSA-N	1.0	WQZGKKKJIJFFOK-GASJEMHNSA-N	direct	637266769	1622.0	79.9913998282	1.0	159.982799656	0.43455119749	2.01	0.859542952681
19544689	637266769	10861.0	81.0496351456	0.86910239498	QIGJYVCQYDKYDW-LBGGPIGOSA-N	1.0	WQZGKKKJIJFFOK-GASJEMHNSA-N	direct	637266769	1622.0	79.9913998282	1.0	159.982799656	0.43455119749	2.01	0.859542952681
19544704	637266769	11071.0	81.0496351456	0.86910239498	QIGJYVCQYDKYDW-LBGGPIGOSA-N	1.0	WQZGKKKJIJFFOK-GASJEMHNSA-N	direct	637266769	1622.0	79.9913998282	1.0	159.982799656	0.43455119749	2.01	0.859542952681
19544719	637266769	13745.0	83.9956786262	0.86910239498	QIGJYVCQYDKYDW-LBGGPIGOSA-N	1.0	WQZGKKKJIJFFOK-GASJEMHNSA-N	direct	637266769	1622.0	79.9913998282	1.0	159.982799656	0.43455119749	2.01	0.859542952681
18154490	637271826	7411.0	76.3893398369	0.909294837224	QIGJYVCQYDKYDW-LBGGPIGOSA-N	1.0	WQZGKKKJIJFFOK-GASJEMHNSA-N	direct	637271826	5031.0	100.903089987	1.0	152.778679674	0.454647418612	2.01	0.859356554056
18154491	637271826	7411.0	76.3893398369	0.909294837224	QIGJYVCQYDKYDW-LBGGPIGOSA-N	1.0	WQZGKKKJIJFFOK-GASJEMHNSA-N	direct	637271826	13591.0	99.54668166	1.0	152.778679674	0.454647418612	2.01	0.859356554056
18154492	637271826	7411.0	76.3893398369	0.909294837224	QIGJYVCQYDKYDW-LBGGPIGOSA-N	1.0	WQZGKKKJIJFFOK-GASJEMHNSA-N	direct	637271826	15081.0	99.54668166	1.0	152.778679674	0.454647418612	2.01	0.859356554056
18154493	637271826	7411.0	76.3893398369	0.909294837224	QIGJYVCQYDKYDW-LBGGPIGOSA-N	1.0	WQZGKKKJIJFFOK-GASJEMHNSA-N	direct	637271826	1849.0	98.2757241304	1.0	152.778679674	0.454647418612	2.01	0.859356554056
18154494	637271826	7411.0	76.3893398369	0.909294837224	QIGJYVCQYDKYDW-LBGGPIGOSA-N	1.0	WQZGKKKJIJFFOK-GASJEMHNSA-N	direct	637271826	4365.0	95.0741724254	1.0	152.778679674	0.454647418612	2.01	0.859356554056
18154495	637271826	7411.0	76.3893398369	0.909294837224	QIGJYVCQYDKYDW-LBGGPIGOSA-N	1.0	WQZGKKKJIJFFOK-GASJEMHNSA-N	direct	637271826	339.0	93.1706962272	1.0	152.778679674	0.454647418612	2.01	0.859356554056
18154496	637271826	7411.0	76.3893398369	0.909294837224	QIGJYVCQYDKYDW-LBGGPIGOSA-N	1.0	WQZGKKKJIJFFOK-GASJEMHNSA-N	direct	637271826	3584.0	93.1706962272	1.0	152.778679674	0.454647418612	2.01	0.859356554056
18154497	637271826	7411.0	76.3893398369	0.909294837224	QIGJYVCQYDKYDW-LBGGPIGOSA-N	1.0	WQZGKKKJIJFFOK-GASJEMHNSA-N	direct	637271826	6831.0	93.1706962272	1.0	152.778679674	0.454647418612	2.01	0.859356554056
18154498	637271826	7411.0	76.3893398369	0.909294837224	QIGJYVCQYDKYDW-LBGGPIGOSA-N	1.0	WQZGKKKJIJFFOK-GASJEMHNSA-N	direct	637271826	1622.0	92.4828041021	1.0	152.778679674	0.454647418612	2.01	0.859356554056
18154501	637271826	7411.0	76.3893398369	0.909294837224	QIGJYVCQYDKYDW-LBGGPIGOSA-N	1.0	WQZGKKKJIJFFOK-GASJEMHNSA-N	direct	637271826	15001.0	92.1040252676	1.0	152.778679674	0.454647418612	2.01	0.859356554056
18154502	637271826	7411.0	76.3893398369	0.909294837224	QIGJYVCQYDKYDW-LBGGPIGOSA-N	1.0	WQZGKKKJIJFFOK-GASJEMHNSA-N	direct	637271826	1383.0	91.2790142558	1.0	152.778679674	0.454647418612	2.01	0.859356554056
18154503	637271826	7411.0	76.3893398369	0.909294837224	QIGJYVCQYDKYDW-LBGGPIGOSA-N	1.0	WQZGKKKJIJFFOK-GASJEMHNSA-N	direct	637271826	4366.0	91.2790142558	1.0	152.778679674	0.454647418612	2.01	0.859356554056
18154810	637271826	396.0	76.3893398369	0.909294837224	QIGJYVCQYDKYDW-LBGGPIGOSA-N	1.0	WQZGKKKJIJFFOK-VFUOTHLCSA-N	direct	637271826	5031.0	100.903089987	1.0	152.778679674	0.454647418612	2.01	0.859356554056
18154811	637271826	396.0	76.3893398369	0.909294837224	QIGJYVCQYDKYDW-LBGGPIGOSA-N	1.0	WQZGKKKJIJFFOK-VFUOTHLCSA-N	direct	637271826	13591.0	99.54668166	1.0	152.778679674	0.454647418612	2.01	0.859356554056
18154812	637271826	396.0	76.3893398369	0.909294837224	QIGJYVCQYDKYDW-LBGGPIGOSA-N	1.0	WQZGKKKJIJFFOK-VFUOTHLCSA-N	direct	637271826	15081.0	99.54668166	1.0	152.778679674	0.454647418612	2.01	0.859356554056
18154813	637271826	396.0	76.3893398369	0.909294837224	QIGJYVCQYDKYDW-LBGGPIGOSA-N	1.0	WQZGKKKJIJFFOK-VFUOTHLCSA-N	direct	637271826	1849.0	98.2757241304	1.0	152.778679674	0.454647418612	2.01	0.859356554056
18154814	637271826	396.0	76.3893398369	0.909294837224	QIGJYVCQYDKYDW-LBGGPIGOSA-N	1.0	WQZGKKKJIJFFOK-VFUOTHLCSA-N	direct	637271826	4365.0	95.0741724254	1.0	152.778679674	0.454647418612	2.01	0.859356554056
18154815	637271826	396.0	76.3893398369	0.909294837224	QIGJYVCQYDKYDW-LBGGPIGOSA-N	1.0	WQZGKKKJIJFFOK-VFUOTHLCSA-N	direct	637271826	339.0	93.1706962272	1.0	152.778679674	0.454647418612	2.01	0.859356554056
18154816	637271826	396.0	76.3893398369	0.909294837224	QIGJYVCQYDKYDW-LBGGPIGOSA-N	1.0	WQZGKKKJIJFFOK-VFUOTHLCSA-N	direct	637271826	3584.0	93.1706962272	1.0	152.778679674	0.454647418612	2.01	0.859356554056
18154817	637271826	396.0	76.3893398369	0.909294837224	QIGJYVCQYDKYDW-LBGGPIGOSA-N	1.0	WQZGKKKJIJFFOK-VFUOTHLCSA-N	direct	637271826	6831.0	93.1706962272	1.0	152.778679674	0.454647418612	2.01	0.859356554056
18154818	637271826	396.0	76.3893398369	0.909294837224	QIGJYVCQYDKYDW-LBGGPIGOSA-N	1.0	WQZGKKKJIJFFOK-VFUOTHLCSA-N	direct	637271826	1622.0	92.4828041021	1.0	152.778679674	0.454647418612	2.01	0.859356554056
18154821	637271826	396.0	76.3893398369	0.909294837224	QIGJYVCQYDKYDW-LBGGPIGOSA-N	1.0	WQZGKKKJIJFFOK-VFUOTHLCSA-N	direct	637271826	15001.0	92.1040252676	1.0	152.778679674	0.454647418612	2.01	0.859356554056
18154822	637271826	396.0	76.3893398369	0.909294837224	QIGJYVCQYDKYDW-LBGGPIGOSA-N	1.0	WQZGKKKJIJFFOK-VFUOTHLCSA-N	direct	637271826	1383.0	91.2790142558	1.0	152.778679674	0.454647418612	2.01	0.859356554056
18154823	637271826	396.0	76.3893398369	0.909294837224	QIGJYVCQYDKYDW-LBGGPIGOSA-N	1.0	WQZGKKKJIJFFOK-VFUOTHLCSA-N	direct	637271826	4366.0	91.2790142558	1.0	152.778679674	0.454647418612	2.01	0.859356554056
19544570	637266769	1622.0	81.209714836	0.86910239498	QIGJYVCQYDKYDW-LBGGPIGOSA-N	1.0	WQZGKKKJIJFFOK-GASJEMHNSA-N	direct	637266769	10861.0	79.8696662315	1.0	159.739332463	0.43455119749	2.01	0.859215745561
19544571	637266769	1622.0	81.209714836	0.86910239498	QIGJYVCQYDKYDW-LBGGPIGOSA-N	1.0	WQZGKKKJIJFFOK-GASJEMHNSA-N	direct	637266769	11071.0	79.8696662315	1.0	159.739332463	0.43455119749	2.01	0.859215745561
19544675	637266769	10460.0	83.9956786262	0.86910239498	QIGJYVCQYDKYDW-LBGGPIGOSA-N	1.0	WQZGKKKJIJFFOK-GASJEMHNSA-N	direct	637266769	10861.0	79.8696662315	1.0	159.739332463	0.43455119749	2.01	0.859215745561
19544676	637266769	10460.0	83.9956786262	0.86910239498	QIGJYVCQYDKYDW-LBGGPIGOSA-N	1.0	WQZGKKKJIJFFOK-GASJEMHNSA-N	direct	637266769	11071.0	79.8696662315	1.0	159.739332463	0.43455119749	2.01	0.859215745561
19544691	637266769	10861.0	81.0496351456	0.86910239498	QIGJYVCQYDKYDW-LBGGPIGOSA-N	1.0	WQZGKKKJIJFFOK-GASJEMHNSA-N	direct	637266769	11071.0	79.8696662315	1.0	159.739332463	0.43455119749	2.01	0.859215745561
19544705	637266769	11071.0	81.0496351456	0.86910239498	QIGJYVCQYDKYDW-LBGGPIGOSA-N	1.0	WQZGKKKJIJFFOK-GASJEMHNSA-N	direct	637266769	10861.0	79.8696662315	1.0	159.739332463	0.43455119749	2.01	0.859215745561
19544720	637266769	13745.0	83.9956786262	0.86910239498	QIGJYVCQYDKYDW-LBGGPIGOSA-N	1.0	WQZGKKKJIJFFOK-GASJEMHNSA-N	direct	637266769	10861.0	79.8696662315	1.0	159.739332463	0.43455119749	2.01	0.859215745561
19544721	637266769	13745.0	83.9956786262	0.86910239498	QIGJYVCQYDKYDW-LBGGPIGOSA-N	1.0	WQZGKKKJIJFFOK-GASJEMHNSA-N	direct	637266769	11071.0	79.8696662315	1.0	159.739332463	0.43455119749	2.01	0.859215745561
19543587	637266769	10460.0	83.9956786262	0.825769456706	QIGJYVCQYDKYDW-LBGGPIGOSA-N	1.0	WQZGKKKJIJFFOK-GASJEMHNSA-N	direct	637266769	13591.0	87.9871627753	1.0	167.991357252	0.412884728353	2.01	0.859049051515
19543588	637266769	10460.0	83.9956786262	0.825769456706	QIGJYVCQYDKYDW-LBGGPIGOSA-N	1.0	WQZGKKKJIJFFOK-GASJEMHNSA-N	direct	637266769	15081.0	87.9871627753	1.0	167.991357252	0.412884728353	2.01	0.859049051515
19543632	637266769	13745.0	83.9956786262	0.825769456706	QIGJYVCQYDKYDW-LBGGPIGOSA-N	1.0	WQZGKKKJIJFFOK-GASJEMHNSA-N	direct	637266769	13591.0	87.9871627753	1.0	167.991357252	0.412884728353	2.01	0.859049051515
19543633	637266769	13745.0	83.9956786262	0.825769456706	QIGJYVCQYDKYDW-LBGGPIGOSA-N	1.0	WQZGKKKJIJFFOK-GASJEMHNSA-N	direct	637266769	15081.0	87.9871627753	1.0	167.991357252	0.412884728353	2.01	0.859049051515
15607386	637267041	6583.0	83.9788107009	0.825769456706	QIGJYVCQYDKYDW-LBGGPIGOSA-N	1.0	WQZGKKKJIJFFOK-GASJEMHNSA-N	direct	637267041	4365.0	100.432973634	1.0	167.957621402	0.412884728353	2.01	0.859005919931
15607387	637267041	6583.0	83.9788107009	0.825769456706	QIGJYVCQYDKYDW-LBGGPIGOSA-N	1.0	WQZGKKKJIJFFOK-GASJEMHNSA-N	direct	637267041	13591.0	98.8124792792	1.0	167.957621402	0.412884728353	2.01	0.859005919931
15607388	637267041	6583.0	83.9788107009	0.825769456706	QIGJYVCQYDKYDW-LBGGPIGOSA-N	1.0	WQZGKKKJIJFFOK-GASJEMHNSA-N	direct	637267041	15081.0	98.8124792792	1.0	167.957621402	0.412884728353	2.01	0.859005919931
15607389	637267041	6583.0	83.9788107009	0.825769456706	QIGJYVCQYDKYDW-LBGGPIGOSA-N	1.0	WQZGKKKJIJFFOK-GASJEMHNSA-N	direct	637267041	5031.0	96.9625735021	1.0	167.957621402	0.412884728353	2.01	0.859005919931
15607390	637267041	6583.0	83.9788107009	0.825769456706	QIGJYVCQYDKYDW-LBGGPIGOSA-N	1.0	WQZGKKKJIJFFOK-GASJEMHNSA-N	direct	637267041	339.0	96.2781893848	1.0	167.957621402	0.412884728353	2.01	0.859005919931
15607391	637267041	6583.0	83.9788107009	0.825769456706	QIGJYVCQYDKYDW-LBGGPIGOSA-N	1.0	WQZGKKKJIJFFOK-GASJEMHNSA-N	direct	637267041	3584.0	96.2781893848	1.0	167.957621402	0.412884728353	2.01	0.859005919931
15607392	637267041	6583.0	83.9788107009	0.825769456706	QIGJYVCQYDKYDW-LBGGPIGOSA-N	1.0	WQZGKKKJIJFFOK-GASJEMHNSA-N	direct	637267041	6831.0	96.2781893848	1.0	167.957621402	0.412884728353	2.01	0.859005919931
15607393	637267041	6583.0	83.9788107009	0.825769456706	QIGJYVCQYDKYDW-LBGGPIGOSA-N	1.0	WQZGKKKJIJFFOK-GASJEMHNSA-N	direct	637267041	4267.0	95.9065783148	1.0	167.957621402	0.412884728353	2.01	0.859005919931
15607396	637267041	6583.0	83.9788107009	0.825769456706	QIGJYVCQYDKYDW-LBGGPIGOSA-N	1.0	WQZGKKKJIJFFOK-GASJEMHNSA-N	direct	637267041	15001.0	95.6307841426	1.0	167.957621402	0.412884728353	2.01	0.859005919931
15607397	637267041	6583.0	83.9788107009	0.825769456706	QIGJYVCQYDKYDW-LBGGPIGOSA-N	1.0	WQZGKKKJIJFFOK-GASJEMHNSA-N	direct	637267041	1622.0	92.9430951487	1.0	167.957621402	0.412884728353	2.01	0.859005919931
15607398	637267041	6583.0	83.9788107009	0.825769456706	QIGJYVCQYDKYDW-LBGGPIGOSA-N	1.0	WQZGKKKJIJFFOK-GASJEMHNSA-N	direct	637267041	4005.0	91.288192771	1.0	167.957621402	0.412884728353	2.01	0.859005919931
15607399	637267041	6583.0	83.9788107009	0.825769456706	QIGJYVCQYDKYDW-LBGGPIGOSA-N	1.0	WQZGKKKJIJFFOK-GASJEMHNSA-N	direct	637267041	11881.0	91.288192771	1.0	167.957621402	0.412884728353	2.01	0.859005919931
15607400	637267041	6583.0	83.9788107009	0.825769456706	QIGJYVCQYDKYDW-LBGGPIGOSA-N	1.0	WQZGKKKJIJFFOK-GASJEMHNSA-N	direct	637267041	13196.0	91.288192771	1.0	167.957621402	0.412884728353	2.01	0.859005919931
15607401	637267041	6583.0	83.9788107009	0.825769456706	QIGJYVCQYDKYDW-LBGGPIGOSA-N	1.0	WQZGKKKJIJFFOK-GASJEMHNSA-N	direct	637267041	1849.0	90.9244530386	1.0	167.957621402	0.412884728353	2.01	0.859005919931
47060434	637264524	13745.0	39.5016894462	0.877283069166	QIGJYVCQYDKYDW-LBGGPIGOSA-N	1.0	WQZGKKKJIJFFOK-GASJEMHNSA-N	direct	637264524	13745.0	89.0788339494	2.0	79.0033788924	0.438641534583	2.01	0.85888570887
53164603	637266580	14743.0	39.1272611725	0.896939812675	QIGJYVCQYDKYDW-LBGGPIGOSA-N	1.0	WQZGKKKJIJFFOK-GASJEMHNSA-N	direct	637266580	14743.0	38.6234230429	2.0	77.2468460859	0.448469906338	2.01	0.858815823415
3550658	637271060	2754.0	77.1791420106	0.896939812675	QIGJYVCQYDKYDW-LBGGPIGOSA-N	1.0	WQZGKKKJIJFFOK-SVZMEOIVSA-N	direct	637271060	599.0	102.623423043	1.0	154.358284021	0.448469906338	2.01	0.858627581258
3550659	637271060	2754.0	77.1791420106	0.896939812675	QIGJYVCQYDKYDW-LBGGPIGOSA-N	1.0	WQZGKKKJIJFFOK-SVZMEOIVSA-N	direct	637271060	2138.0	102.623423043	1.0	154.358284021	0.448469906338	2.01	0.858627581258
3550718	637271060	5746.0	77.1791420106	0.896939812675	QIGJYVCQYDKYDW-LBGGPIGOSA-N	1.0	WQZGKKKJIJFFOK-SVZMEOIVSA-N	direct	637271060	599.0	102.623423043	1.0	154.358284021	0.448469906338	2.01	0.858627581258
3550719	637271060	5746.0	77.1791420106	0.896939812675	QIGJYVCQYDKYDW-LBGGPIGOSA-N	1.0	WQZGKKKJIJFFOK-SVZMEOIVSA-N	direct	637271060	2138.0	102.623423043	1.0	154.358284021	0.448469906338	2.01	0.858627581258
19544572	637266769	1622.0	81.209714836	0.86910239498	QIGJYVCQYDKYDW-LBGGPIGOSA-N	1.0	WQZGKKKJIJFFOK-GASJEMHNSA-N	direct	637266769	4005.0	79.5142785735	1.0	159.028557147	0.43455119749	2.01	0.858258356083
19544573	637266769	1622.0	81.209714836	0.86910239498	QIGJYVCQYDKYDW-LBGGPIGOSA-N	1.0	WQZGKKKJIJFFOK-GASJEMHNSA-N	direct	637266769	11881.0	79.5142785735	1.0	159.028557147	0.43455119749	2.01	0.858258356083
19544574	637266769	1622.0	81.209714836	0.86910239498	QIGJYVCQYDKYDW-LBGGPIGOSA-N	1.0	WQZGKKKJIJFFOK-GASJEMHNSA-N	direct	637266769	13196.0	79.5142785735	1.0	159.028557147	0.43455119749	2.01	0.858258356083
19544677	637266769	10460.0	83.9956786262	0.86910239498	QIGJYVCQYDKYDW-LBGGPIGOSA-N	1.0	WQZGKKKJIJFFOK-GASJEMHNSA-N	direct	637266769	4005.0	79.5142785735	1.0	159.028557147	0.43455119749	2.01	0.858258356083
19544678	637266769	10460.0	83.9956786262	0.86910239498	QIGJYVCQYDKYDW-LBGGPIGOSA-N	1.0	WQZGKKKJIJFFOK-GASJEMHNSA-N	direct	637266769	11881.0	79.5142785735	1.0	159.028557147	0.43455119749	2.01	0.858258356083
19544679	637266769	10460.0	83.9956786262	0.86910239498	QIGJYVCQYDKYDW-LBGGPIGOSA-N	1.0	WQZGKKKJIJFFOK-GASJEMHNSA-N	direct	637266769	13196.0	79.5142785735	1.0	159.028557147	0.43455119749	2.01	0.858258356083
19544692	637266769	10861.0	81.0496351456	0.86910239498	QIGJYVCQYDKYDW-LBGGPIGOSA-N	1.0	WQZGKKKJIJFFOK-GASJEMHNSA-N	direct	637266769	4005.0	79.5142785735	1.0	159.028557147	0.43455119749	2.01	0.858258356083
19544693	637266769	10861.0	81.0496351456	0.86910239498	QIGJYVCQYDKYDW-LBGGPIGOSA-N	1.0	WQZGKKKJIJFFOK-GASJEMHNSA-N	direct	637266769	11881.0	79.5142785735	1.0	159.028557147	0.43455119749	2.01	0.858258356083
19544694	637266769	10861.0	81.0496351456	0.86910239498	QIGJYVCQYDKYDW-LBGGPIGOSA-N	1.0	WQZGKKKJIJFFOK-GASJEMHNSA-N	direct	637266769	13196.0	79.5142785735	1.0	159.028557147	0.43455119749	2.01	0.858258356083
19544707	637266769	11071.0	81.0496351456	0.86910239498	QIGJYVCQYDKYDW-LBGGPIGOSA-N	1.0	WQZGKKKJIJFFOK-GASJEMHNSA-N	direct	637266769	4005.0	79.5142785735	1.0	159.028557147	0.43455119749	2.01	0.858258356083
19544708	637266769	11071.0	81.0496351456	0.86910239498	QIGJYVCQYDKYDW-LBGGPIGOSA-N	1.0	WQZGKKKJIJFFOK-GASJEMHNSA-N	direct	637266769	11881.0	79.5142785735	1.0	159.028557147	0.43455119749	2.01	0.858258356083
19544709	637266769	11071.0	81.0496351456	0.86910239498	QIGJYVCQYDKYDW-LBGGPIGOSA-N	1.0	WQZGKKKJIJFFOK-GASJEMHNSA-N	direct	637266769	13196.0	79.5142785735	1.0	159.028557147	0.43455119749	2.01	0.858258356083
19544722	637266769	13745.0	83.9956786262	0.86910239498	QIGJYVCQYDKYDW-LBGGPIGOSA-N	1.0	WQZGKKKJIJFFOK-GASJEMHNSA-N	direct	637266769	4005.0	79.5142785735	1.0	159.028557147	0.43455119749	2.01	0.858258356083
19544723	637266769	13745.0	83.9956786262	0.86910239498	QIGJYVCQYDKYDW-LBGGPIGOSA-N	1.0	WQZGKKKJIJFFOK-GASJEMHNSA-N	direct	637266769	11881.0	79.5142785735	1.0	159.028557147	0.43455119749	2.01	0.858258356083
19544724	637266769	13745.0	83.9956786262	0.86910239498	QIGJYVCQYDKYDW-LBGGPIGOSA-N	1.0	WQZGKKKJIJFFOK-GASJEMHNSA-N	direct	637266769	13196.0	79.5142785735	1.0	159.028557147	0.43455119749	2.01	0.858258356083
20351816	637270876	5031.0	88.3936186349	0.825769456706	QIGJYVCQYDKYDW-LBGGPIGOSA-N	1.0	WQZGKKKJIJFFOK-GASJEMHNSA-N	direct	637270876	4037.0	83.6458915609	1.0	167.291783122	0.412884728353	2.01	0.858153307115
20351936	637270876	10460.0	87.3178549236	0.825769456706	QIGJYVCQYDKYDW-LBGGPIGOSA-N	1.0	WQZGKKKJIJFFOK-GASJEMHNSA-N	direct	637270876	4037.0	83.6458915609	1.0	167.291783122	0.412884728353	2.01	0.858153307115
20351951	637270876	13745.0	87.3178549236	0.825769456706	QIGJYVCQYDKYDW-LBGGPIGOSA-N	1.0	WQZGKKKJIJFFOK-GASJEMHNSA-N	direct	637270876	4037.0	83.6458915609	1.0	167.291783122	0.412884728353	2.01	0.858153307115
20351741	637270876	1622.0	88.2773660775	0.825769456706	QIGJYVCQYDKYDW-LBGGPIGOSA-N	1.0	WQZGKKKJIJFFOK-GASJEMHNSA-N	direct	637270876	4037.0	83.6458915609	1.0	167.291783122	0.412884728353	2.01	0.858153307115
53017742	637271282	6123.0	75.9244530386	0.909294837224	QIGJYVCQYDKYDW-LBGGPIGOSA-N	1.0	WQZGKKKJIJFFOK-GASJEMHNSA-N	direct	637271282	13330.0	83.6401645177	1.0	151.848906077	0.454647418612	2.01	0.858046101255
53017749	637271282	13330.0	75.9244530386	0.909294837224	QIGJYVCQYDKYDW-LBGGPIGOSA-N	1.0	WQZGKKKJIJFFOK-GASJEMHNSA-N	direct	637271282	6123.0	83.6401645177	1.0	151.848906077	0.454647418612	2.01	0.858046101255
19544035	637266769	1622.0	81.209714836	0.877283069166	QIGJYVCQYDKYDW-LBGGPIGOSA-N	1.0	WQZGKKKJIJFFOK-GASJEMHNSA-N	direct	637266769	4267.0	78.6925039621	1.0	157.385007924	0.438641534583	2.01	0.85803953956
19544140	637266769	10460.0	83.9956786262	0.877283069166	QIGJYVCQYDKYDW-LBGGPIGOSA-N	1.0	WQZGKKKJIJFFOK-GASJEMHNSA-N	direct	637266769	4267.0	78.6925039621	1.0	157.385007924	0.438641534583	2.01	0.85803953956
19544155	637266769	10861.0	81.0496351456	0.877283069166	QIGJYVCQYDKYDW-LBGGPIGOSA-N	1.0	WQZGKKKJIJFFOK-GASJEMHNSA-N	direct	637266769	4267.0	78.6925039621	1.0	157.385007924	0.438641534583	2.01	0.85803953956
19544170	637266769	11071.0	81.0496351456	0.877283069166	QIGJYVCQYDKYDW-LBGGPIGOSA-N	1.0	WQZGKKKJIJFFOK-GASJEMHNSA-N	direct	637266769	4267.0	78.6925039621	1.0	157.385007924	0.438641534583	2.01	0.85803953956
19544185	637266769	13745.0	83.9956786262	0.877283069166	QIGJYVCQYDKYDW-LBGGPIGOSA-N	1.0	WQZGKKKJIJFFOK-GASJEMHNSA-N	direct	637266769	4267.0	78.6925039621	1.0	157.385007924	0.438641534583	2.01	0.85803953956
15610138	637267041	10861.0	78.6575773192	0.877283069166	QIGJYVCQYDKYDW-LBGGPIGOSA-N	1.0	WQZGKKKJIJFFOK-GASJEMHNSA-N	direct	637267041	4365.0	100.432973634	1.0	157.315154638	0.438641534583	2.01	0.857944316291
15610139	637267041	10861.0	78.6575773192	0.877283069166	QIGJYVCQYDKYDW-LBGGPIGOSA-N	1.0	WQZGKKKJIJFFOK-GASJEMHNSA-N	direct	637267041	13591.0	98.8124792792	1.0	157.315154638	0.438641534583	2.01	0.857944316291
15610140	637267041	10861.0	78.6575773192	0.877283069166	QIGJYVCQYDKYDW-LBGGPIGOSA-N	1.0	WQZGKKKJIJFFOK-GASJEMHNSA-N	direct	637267041	15081.0	98.8124792792	1.0	157.315154638	0.438641534583	2.01	0.857944316291
15610141	637267041	10861.0	78.6575773192	0.877283069166	QIGJYVCQYDKYDW-LBGGPIGOSA-N	1.0	WQZGKKKJIJFFOK-GASJEMHNSA-N	direct	637267041	5031.0	96.9625735021	1.0	157.315154638	0.438641534583	2.01	0.857944316291
15610142	637267041	10861.0	78.6575773192	0.877283069166	QIGJYVCQYDKYDW-LBGGPIGOSA-N	1.0	WQZGKKKJIJFFOK-GASJEMHNSA-N	direct	637267041	339.0	96.2781893848	1.0	157.315154638	0.438641534583	2.01	0.857944316291
15610143	637267041	10861.0	78.6575773192	0.877283069166	QIGJYVCQYDKYDW-LBGGPIGOSA-N	1.0	WQZGKKKJIJFFOK-GASJEMHNSA-N	direct	637267041	3584.0	96.2781893848	1.0	157.315154638	0.438641534583	2.01	0.857944316291
15610144	637267041	10861.0	78.6575773192	0.877283069166	QIGJYVCQYDKYDW-LBGGPIGOSA-N	1.0	WQZGKKKJIJFFOK-GASJEMHNSA-N	direct	637267041	6831.0	96.2781893848	1.0	157.315154638	0.438641534583	2.01	0.857944316291
15610145	637267041	10861.0	78.6575773192	0.877283069166	QIGJYVCQYDKYDW-LBGGPIGOSA-N	1.0	WQZGKKKJIJFFOK-GASJEMHNSA-N	direct	637267041	4267.0	95.9065783148	1.0	157.315154638	0.438641534583	2.01	0.857944316291
15610148	637267041	10861.0	78.6575773192	0.877283069166	QIGJYVCQYDKYDW-LBGGPIGOSA-N	1.0	WQZGKKKJIJFFOK-GASJEMHNSA-N	direct	637267041	15001.0	95.6307841426	1.0	157.315154638	0.438641534583	2.01	0.857944316291
15610149	637267041	10861.0	78.6575773192	0.877283069166	QIGJYVCQYDKYDW-LBGGPIGOSA-N	1.0	WQZGKKKJIJFFOK-GASJEMHNSA-N	direct	637267041	1622.0	92.9430951487	1.0	157.315154638	0.438641534583	2.01	0.857944316291
15610150	637267041	10861.0	78.6575773192	0.877283069166	QIGJYVCQYDKYDW-LBGGPIGOSA-N	1.0	WQZGKKKJIJFFOK-GASJEMHNSA-N	direct	637267041	4005.0	91.288192771	1.0	157.315154638	0.438641534583	2.01	0.857944316291
15610151	637267041	10861.0	78.6575773192	0.877283069166	QIGJYVCQYDKYDW-LBGGPIGOSA-N	1.0	WQZGKKKJIJFFOK-GASJEMHNSA-N	direct	637267041	11881.0	91.288192771	1.0	157.315154638	0.438641534583	2.01	0.857944316291
15610152	637267041	10861.0	78.6575773192	0.877283069166	QIGJYVCQYDKYDW-LBGGPIGOSA-N	1.0	WQZGKKKJIJFFOK-GASJEMHNSA-N	direct	637267041	13196.0	91.288192771	1.0	157.315154638	0.438641534583	2.01	0.857944316291
15610153	637267041	10861.0	78.6575773192	0.877283069166	QIGJYVCQYDKYDW-LBGGPIGOSA-N	1.0	WQZGKKKJIJFFOK-GASJEMHNSA-N	direct	637267041	1849.0	90.9244530386	1.0	157.315154638	0.438641534583	2.01	0.857944316291
15610154	637267041	11071.0	78.6575773192	0.877283069166	QIGJYVCQYDKYDW-LBGGPIGOSA-N	1.0	WQZGKKKJIJFFOK-GASJEMHNSA-N	direct	637267041	4365.0	100.432973634	1.0	157.315154638	0.438641534583	2.01	0.857944316291
15610155	637267041	11071.0	78.6575773192	0.877283069166	QIGJYVCQYDKYDW-LBGGPIGOSA-N	1.0	WQZGKKKJIJFFOK-GASJEMHNSA-N	direct	637267041	13591.0	98.8124792792	1.0	157.315154638	0.438641534583	2.01	0.857944316291
15610156	637267041	11071.0	78.6575773192	0.877283069166	QIGJYVCQYDKYDW-LBGGPIGOSA-N	1.0	WQZGKKKJIJFFOK-GASJEMHNSA-N	direct	637267041	15081.0	98.8124792792	1.0	157.315154638	0.438641534583	2.01	0.857944316291
15610157	637267041	11071.0	78.6575773192	0.877283069166	QIGJYVCQYDKYDW-LBGGPIGOSA-N	1.0	WQZGKKKJIJFFOK-GASJEMHNSA-N	direct	637267041	5031.0	96.9625735021	1.0	157.315154638	0.438641534583	2.01	0.857944316291
15610158	637267041	11071.0	78.6575773192	0.877283069166	QIGJYVCQYDKYDW-LBGGPIGOSA-N	1.0	WQZGKKKJIJFFOK-GASJEMHNSA-N	direct	637267041	339.0	96.2781893848	1.0	157.315154638	0.438641534583	2.01	0.857944316291
15610159	637267041	11071.0	78.6575773192	0.877283069166	QIGJYVCQYDKYDW-LBGGPIGOSA-N	1.0	WQZGKKKJIJFFOK-GASJEMHNSA-N	direct	637267041	3584.0	96.2781893848	1.0	157.315154638	0.438641534583	2.01	0.857944316291
15610160	637267041	11071.0	78.6575773192	0.877283069166	QIGJYVCQYDKYDW-LBGGPIGOSA-N	1.0	WQZGKKKJIJFFOK-GASJEMHNSA-N	direct	637267041	6831.0	96.2781893848	1.0	157.315154638	0.438641534583	2.01	0.857944316291
15610161	637267041	11071.0	78.6575773192	0.877283069166	QIGJYVCQYDKYDW-LBGGPIGOSA-N	1.0	WQZGKKKJIJFFOK-GASJEMHNSA-N	direct	637267041	4267.0	95.9065783148	1.0	157.315154638	0.438641534583	2.01	0.857944316291
15610164	637267041	11071.0	78.6575773192	0.877283069166	QIGJYVCQYDKYDW-LBGGPIGOSA-N	1.0	WQZGKKKJIJFFOK-GASJEMHNSA-N	direct	637267041	15001.0	95.6307841426	1.0	157.315154638	0.438641534583	2.01	0.857944316291
15610165	637267041	11071.0	78.6575773192	0.877283069166	QIGJYVCQYDKYDW-LBGGPIGOSA-N	1.0	WQZGKKKJIJFFOK-GASJEMHNSA-N	direct	637267041	1622.0	92.9430951487	1.0	157.315154638	0.438641534583	2.01	0.857944316291
15610166	637267041	11071.0	78.6575773192	0.877283069166	QIGJYVCQYDKYDW-LBGGPIGOSA-N	1.0	WQZGKKKJIJFFOK-GASJEMHNSA-N	direct	637267041	4005.0	91.288192771	1.0	157.315154638	0.438641534583	2.01	0.857944316291
15610167	637267041	11071.0	78.6575773192	0.877283069166	QIGJYVCQYDKYDW-LBGGPIGOSA-N	1.0	WQZGKKKJIJFFOK-GASJEMHNSA-N	direct	637267041	11881.0	91.288192771	1.0	157.315154638	0.438641534583	2.01	0.857944316291
15610168	637267041	11071.0	78.6575773192	0.877283069166	QIGJYVCQYDKYDW-LBGGPIGOSA-N	1.0	WQZGKKKJIJFFOK-GASJEMHNSA-N	direct	637267041	13196.0	91.288192771	1.0	157.315154638	0.438641534583	2.01	0.857944316291
15610169	637267041	11071.0	78.6575773192	0.877283069166	QIGJYVCQYDKYDW-LBGGPIGOSA-N	1.0	WQZGKKKJIJFFOK-GASJEMHNSA-N	direct	637267041	1849.0	90.9244530386	1.0	157.315154638	0.438641534583	2.01	0.857944316291
15611354	637267041	10163.0	75.8210230527	0.909294837224	QIGJYVCQYDKYDW-LBGGPIGOSA-N	1.0	WQZGKKKJIJFFOK-GASJEMHNSA-N	direct	637267041	4365.0	100.432973634	1.0	151.642046105	0.454647418612	2.01	0.85775372816
15611355	637267041	10163.0	75.8210230527	0.909294837224	QIGJYVCQYDKYDW-LBGGPIGOSA-N	1.0	WQZGKKKJIJFFOK-GASJEMHNSA-N	direct	637267041	13591.0	98.8124792792	1.0	151.642046105	0.454647418612	2.01	0.85775372816
15611356	637267041	10163.0	75.8210230527	0.909294837224	QIGJYVCQYDKYDW-LBGGPIGOSA-N	1.0	WQZGKKKJIJFFOK-GASJEMHNSA-N	direct	637267041	15081.0	98.8124792792	1.0	151.642046105	0.454647418612	2.01	0.85775372816
15611357	637267041	10163.0	75.8210230527	0.909294837224	QIGJYVCQYDKYDW-LBGGPIGOSA-N	1.0	WQZGKKKJIJFFOK-GASJEMHNSA-N	direct	637267041	5031.0	96.9625735021	1.0	151.642046105	0.454647418612	2.01	0.85775372816
15611358	637267041	10163.0	75.8210230527	0.909294837224	QIGJYVCQYDKYDW-LBGGPIGOSA-N	1.0	WQZGKKKJIJFFOK-GASJEMHNSA-N	direct	637267041	339.0	96.2781893848	1.0	151.642046105	0.454647418612	2.01	0.85775372816
15611359	637267041	10163.0	75.8210230527	0.909294837224	QIGJYVCQYDKYDW-LBGGPIGOSA-N	1.0	WQZGKKKJIJFFOK-GASJEMHNSA-N	direct	637267041	3584.0	96.2781893848	1.0	151.642046105	0.454647418612	2.01	0.85775372816
15611360	637267041	10163.0	75.8210230527	0.909294837224	QIGJYVCQYDKYDW-LBGGPIGOSA-N	1.0	WQZGKKKJIJFFOK-GASJEMHNSA-N	direct	637267041	6831.0	96.2781893848	1.0	151.642046105	0.454647418612	2.01	0.85775372816
15611361	637267041	10163.0	75.8210230527	0.909294837224	QIGJYVCQYDKYDW-LBGGPIGOSA-N	1.0	WQZGKKKJIJFFOK-GASJEMHNSA-N	direct	637267041	4267.0	95.9065783148	1.0	151.642046105	0.454647418612	2.01	0.85775372816
15611364	637267041	10163.0	75.8210230527	0.909294837224	QIGJYVCQYDKYDW-LBGGPIGOSA-N	1.0	WQZGKKKJIJFFOK-GASJEMHNSA-N	direct	637267041	15001.0	95.6307841426	1.0	151.642046105	0.454647418612	2.01	0.85775372816
15611365	637267041	10163.0	75.8210230527	0.909294837224	QIGJYVCQYDKYDW-LBGGPIGOSA-N	1.0	WQZGKKKJIJFFOK-GASJEMHNSA-N	direct	637267041	1622.0	92.9430951487	1.0	151.642046105	0.454647418612	2.01	0.85775372816
15611366	637267041	10163.0	75.8210230527	0.909294837224	QIGJYVCQYDKYDW-LBGGPIGOSA-N	1.0	WQZGKKKJIJFFOK-GASJEMHNSA-N	direct	637267041	4005.0	91.288192771	1.0	151.642046105	0.454647418612	2.01	0.85775372816
15611367	637267041	10163.0	75.8210230527	0.909294837224	QIGJYVCQYDKYDW-LBGGPIGOSA-N	1.0	WQZGKKKJIJFFOK-GASJEMHNSA-N	direct	637267041	11881.0	91.288192771	1.0	151.642046105	0.454647418612	2.01	0.85775372816
15611368	637267041	10163.0	75.8210230527	0.909294837224	QIGJYVCQYDKYDW-LBGGPIGOSA-N	1.0	WQZGKKKJIJFFOK-GASJEMHNSA-N	direct	637267041	13196.0	91.288192771	1.0	151.642046105	0.454647418612	2.01	0.85775372816
15611369	637267041	10163.0	75.8210230527	0.909294837224	QIGJYVCQYDKYDW-LBGGPIGOSA-N	1.0	WQZGKKKJIJFFOK-GASJEMHNSA-N	direct	637267041	1849.0	90.9244530386	1.0	151.642046105	0.454647418612	2.01	0.85775372816
18156042	637271826	10107.0	79.2572748687	0.86910239498	QIGJYVCQYDKYDW-LBGGPIGOSA-N	1.0	WQZGKKKJIJFFOK-GASJEMHNSA-N	direct	637271826	5031.0	100.903089987	1.0	158.514549737	0.43455119749	2.01	0.857564004584
18156043	637271826	10107.0	79.2572748687	0.86910239498	QIGJYVCQYDKYDW-LBGGPIGOSA-N	1.0	WQZGKKKJIJFFOK-GASJEMHNSA-N	direct	637271826	13591.0	99.54668166	1.0	158.514549737	0.43455119749	2.01	0.857564004584
18156044	637271826	10107.0	79.2572748687	0.86910239498	QIGJYVCQYDKYDW-LBGGPIGOSA-N	1.0	WQZGKKKJIJFFOK-GASJEMHNSA-N	direct	637271826	15081.0	99.54668166	1.0	158.514549737	0.43455119749	2.01	0.857564004584
18156045	637271826	10107.0	79.2572748687	0.86910239498	QIGJYVCQYDKYDW-LBGGPIGOSA-N	1.0	WQZGKKKJIJFFOK-GASJEMHNSA-N	direct	637271826	1849.0	98.2757241304	1.0	158.514549737	0.43455119749	2.01	0.857564004584
18156046	637271826	10107.0	79.2572748687	0.86910239498	QIGJYVCQYDKYDW-LBGGPIGOSA-N	1.0	WQZGKKKJIJFFOK-GASJEMHNSA-N	direct	637271826	4365.0	95.0741724254	1.0	158.514549737	0.43455119749	2.01	0.857564004584
18156047	637271826	10107.0	79.2572748687	0.86910239498	QIGJYVCQYDKYDW-LBGGPIGOSA-N	1.0	WQZGKKKJIJFFOK-GASJEMHNSA-N	direct	637271826	339.0	93.1706962272	1.0	158.514549737	0.43455119749	2.01	0.857564004584
18156048	637271826	10107.0	79.2572748687	0.86910239498	QIGJYVCQYDKYDW-LBGGPIGOSA-N	1.0	WQZGKKKJIJFFOK-GASJEMHNSA-N	direct	637271826	3584.0	93.1706962272	1.0	158.514549737	0.43455119749	2.01	0.857564004584
18156049	637271826	10107.0	79.2572748687	0.86910239498	QIGJYVCQYDKYDW-LBGGPIGOSA-N	1.0	WQZGKKKJIJFFOK-GASJEMHNSA-N	direct	637271826	6831.0	93.1706962272	1.0	158.514549737	0.43455119749	2.01	0.857564004584
18156050	637271826	10107.0	79.2572748687	0.86910239498	QIGJYVCQYDKYDW-LBGGPIGOSA-N	1.0	WQZGKKKJIJFFOK-GASJEMHNSA-N	direct	637271826	1622.0	92.4828041021	1.0	158.514549737	0.43455119749	2.01	0.857564004584
18156053	637271826	10107.0	79.2572748687	0.86910239498	QIGJYVCQYDKYDW-LBGGPIGOSA-N	1.0	WQZGKKKJIJFFOK-GASJEMHNSA-N	direct	637271826	15001.0	92.1040252676	1.0	158.514549737	0.43455119749	2.01	0.857564004584
18156054	637271826	10107.0	79.2572748687	0.86910239498	QIGJYVCQYDKYDW-LBGGPIGOSA-N	1.0	WQZGKKKJIJFFOK-GASJEMHNSA-N	direct	637271826	1383.0	91.2790142558	1.0	158.514549737	0.43455119749	2.01	0.857564004584
18156055	637271826	10107.0	79.2572748687	0.86910239498	QIGJYVCQYDKYDW-LBGGPIGOSA-N	1.0	WQZGKKKJIJFFOK-GASJEMHNSA-N	direct	637271826	4366.0	91.2790142558	1.0	158.514549737	0.43455119749	2.01	0.857564004584
45950753	637266462	6123.0	84.6197887583	0.825769456706	QIGJYVCQYDKYDW-LBGGPIGOSA-N	1.0	WQZGKKKJIJFFOK-GASJEMHNSA-N	direct	637266462	13330.0	83.3233063904	1.0	166.646612781	0.412884728353	2.01	0.85732472851
45950772	637266462	13330.0	84.6197887583	0.825769456706	QIGJYVCQYDKYDW-LBGGPIGOSA-N	1.0	WQZGKKKJIJFFOK-GASJEMHNSA-N	direct	637266462	6123.0	83.3233063904	1.0	166.646612781	0.412884728353	2.01	0.85732472851
13417536	637265280	7411.0	76.6556077263	0.896939812675	QIGJYVCQYDKYDW-LBGGPIGOSA-N	1.0	WQZGKKKJIJFFOK-GASJEMHNSA-N	direct	637265280	5031.0	100.013676223	1.0	153.311215453	0.448469906338	2.01	0.857167766518
13417537	637265280	7411.0	76.6556077263	0.896939812675	QIGJYVCQYDKYDW-LBGGPIGOSA-N	1.0	WQZGKKKJIJFFOK-GASJEMHNSA-N	direct	637265280	339.0	97.19859629	1.0	153.311215453	0.448469906338	2.01	0.857167766518
13417538	637265280	7411.0	76.6556077263	0.896939812675	QIGJYVCQYDKYDW-LBGGPIGOSA-N	1.0	WQZGKKKJIJFFOK-GASJEMHNSA-N	direct	637265280	3584.0	97.19859629	1.0	153.311215453	0.448469906338	2.01	0.857167766518
13417539	637265280	7411.0	76.6556077263	0.896939812675	QIGJYVCQYDKYDW-LBGGPIGOSA-N	1.0	WQZGKKKJIJFFOK-GASJEMHNSA-N	direct	637265280	6831.0	97.19859629	1.0	153.311215453	0.448469906338	2.01	0.857167766518
13417540	637265280	7411.0	76.6556077263	0.896939812675	QIGJYVCQYDKYDW-LBGGPIGOSA-N	1.0	WQZGKKKJIJFFOK-GASJEMHNSA-N	direct	637265280	4267.0	95.8632794328	1.0	153.311215453	0.448469906338	2.01	0.857167766518
13417541	637265280	7411.0	76.6556077263	0.896939812675	QIGJYVCQYDKYDW-LBGGPIGOSA-N	1.0	WQZGKKKJIJFFOK-GASJEMHNSA-N	direct	637265280	1622.0	94.5816987087	1.0	153.311215453	0.448469906338	2.01	0.857167766518
13417542	637265280	7411.0	76.6556077263	0.896939812675	QIGJYVCQYDKYDW-LBGGPIGOSA-N	1.0	WQZGKKKJIJFFOK-GASJEMHNSA-N	direct	637265280	1383.0	93.8996294549	1.0	153.311215453	0.448469906338	2.01	0.857167766518
13417543	637265280	7411.0	76.6556077263	0.896939812675	QIGJYVCQYDKYDW-LBGGPIGOSA-N	1.0	WQZGKKKJIJFFOK-GASJEMHNSA-N	direct	637265280	4366.0	93.8996294549	1.0	153.311215453	0.448469906338	2.01	0.857167766518
13417816	637265280	396.0	76.6556077263	0.896939812675	QIGJYVCQYDKYDW-LBGGPIGOSA-N	1.0	WQZGKKKJIJFFOK-VFUOTHLCSA-N	direct	637265280	5031.0	100.013676223	1.0	153.311215453	0.448469906338	2.01	0.857167766518
13417817	637265280	396.0	76.6556077263	0.896939812675	QIGJYVCQYDKYDW-LBGGPIGOSA-N	1.0	WQZGKKKJIJFFOK-VFUOTHLCSA-N	direct	637265280	339.0	97.19859629	1.0	153.311215453	0.448469906338	2.01	0.857167766518
13417818	637265280	396.0	76.6556077263	0.896939812675	QIGJYVCQYDKYDW-LBGGPIGOSA-N	1.0	WQZGKKKJIJFFOK-VFUOTHLCSA-N	direct	637265280	3584.0	97.19859629	1.0	153.311215453	0.448469906338	2.01	0.857167766518
13417819	637265280	396.0	76.6556077263	0.896939812675	QIGJYVCQYDKYDW-LBGGPIGOSA-N	1.0	WQZGKKKJIJFFOK-VFUOTHLCSA-N	direct	637265280	6831.0	97.19859629	1.0	153.311215453	0.448469906338	2.01	0.857167766518
13417820	637265280	396.0	76.6556077263	0.896939812675	QIGJYVCQYDKYDW-LBGGPIGOSA-N	1.0	WQZGKKKJIJFFOK-VFUOTHLCSA-N	direct	637265280	4267.0	95.8632794328	1.0	153.311215453	0.448469906338	2.01	0.857167766518
13417821	637265280	396.0	76.6556077263	0.896939812675	QIGJYVCQYDKYDW-LBGGPIGOSA-N	1.0	WQZGKKKJIJFFOK-VFUOTHLCSA-N	direct	637265280	1622.0	94.5816987087	1.0	153.311215453	0.448469906338	2.01	0.857167766518
13417822	637265280	396.0	76.6556077263	0.896939812675	QIGJYVCQYDKYDW-LBGGPIGOSA-N	1.0	WQZGKKKJIJFFOK-VFUOTHLCSA-N	direct	637265280	1383.0	93.8996294549	1.0	153.311215453	0.448469906338	2.01	0.857167766518
13417823	637265280	396.0	76.6556077263	0.896939812675	QIGJYVCQYDKYDW-LBGGPIGOSA-N	1.0	WQZGKKKJIJFFOK-VFUOTHLCSA-N	direct	637265280	4366.0	93.8996294549	1.0	153.311215453	0.448469906338	2.01	0.857167766518
47060444	637264524	13745.0	39.5016894462	0.86910239498	QIGJYVCQYDKYDW-LBGGPIGOSA-N	1.0	WQZGKKKJIJFFOK-GASJEMHNSA-N	direct	637264524	13745.0	89.0788339494	2.0	79.0033788924	0.43455119749	2.01	0.856876389157
19544036	637266769	1622.0	81.209714836	0.877283069166	QIGJYVCQYDKYDW-LBGGPIGOSA-N	1.0	WQZGKKKJIJFFOK-GASJEMHNSA-N	direct	637266769	1849.0	78.2118316289	1.0	156.423663258	0.438641534583	2.01	0.856726250658
19544141	637266769	10460.0	83.9956786262	0.877283069166	QIGJYVCQYDKYDW-LBGGPIGOSA-N	1.0	WQZGKKKJIJFFOK-GASJEMHNSA-N	direct	637266769	1849.0	78.2118316289	1.0	156.423663258	0.438641534583	2.01	0.856726250658
19544156	637266769	10861.0	81.0496351456	0.877283069166	QIGJYVCQYDKYDW-LBGGPIGOSA-N	1.0	WQZGKKKJIJFFOK-GASJEMHNSA-N	direct	637266769	1849.0	78.2118316289	1.0	156.423663258	0.438641534583	2.01	0.856726250658
19544171	637266769	11071.0	81.0496351456	0.877283069166	QIGJYVCQYDKYDW-LBGGPIGOSA-N	1.0	WQZGKKKJIJFFOK-GASJEMHNSA-N	direct	637266769	1849.0	78.2118316289	1.0	156.423663258	0.438641534583	2.01	0.856726250658
19544186	637266769	13745.0	83.9956786262	0.877283069166	QIGJYVCQYDKYDW-LBGGPIGOSA-N	1.0	WQZGKKKJIJFFOK-GASJEMHNSA-N	direct	637266769	1849.0	78.2118316289	1.0	156.423663258	0.438641534583	2.01	0.856726250658
13416384	637265280	10107.0	83.0172766123	0.825769456706	QIGJYVCQYDKYDW-LBGGPIGOSA-N	1.0	WQZGKKKJIJFFOK-GASJEMHNSA-N	direct	637265280	13591.0	105.424812155	1.0	166.034553225	0.412884728353	2.01	0.85653644657
13416385	637265280	10107.0	83.0172766123	0.825769456706	QIGJYVCQYDKYDW-LBGGPIGOSA-N	1.0	WQZGKKKJIJFFOK-GASJEMHNSA-N	direct	637265280	15081.0	105.424812155	1.0	166.034553225	0.412884728353	2.01	0.85653644657
13416386	637265280	10107.0	83.0172766123	0.825769456706	QIGJYVCQYDKYDW-LBGGPIGOSA-N	1.0	WQZGKKKJIJFFOK-GASJEMHNSA-N	direct	637265280	1849.0	103.779891912	1.0	166.034553225	0.412884728353	2.01	0.85653644657
13416387	637265280	10107.0	83.0172766123	0.825769456706	QIGJYVCQYDKYDW-LBGGPIGOSA-N	1.0	WQZGKKKJIJFFOK-GASJEMHNSA-N	direct	637265280	4365.0	103.154281982	1.0	166.034553225	0.412884728353	2.01	0.85653644657
13416388	637265280	10107.0	83.0172766123	0.825769456706	QIGJYVCQYDKYDW-LBGGPIGOSA-N	1.0	WQZGKKKJIJFFOK-GASJEMHNSA-N	direct	637265280	5031.0	100.013676223	1.0	166.034553225	0.412884728353	2.01	0.85653644657
13416389	637265280	10107.0	83.0172766123	0.825769456706	QIGJYVCQYDKYDW-LBGGPIGOSA-N	1.0	WQZGKKKJIJFFOK-GASJEMHNSA-N	direct	637265280	339.0	97.19859629	1.0	166.034553225	0.412884728353	2.01	0.85653644657
13416390	637265280	10107.0	83.0172766123	0.825769456706	QIGJYVCQYDKYDW-LBGGPIGOSA-N	1.0	WQZGKKKJIJFFOK-GASJEMHNSA-N	direct	637265280	3584.0	97.19859629	1.0	166.034553225	0.412884728353	2.01	0.85653644657
13416391	637265280	10107.0	83.0172766123	0.825769456706	QIGJYVCQYDKYDW-LBGGPIGOSA-N	1.0	WQZGKKKJIJFFOK-GASJEMHNSA-N	direct	637265280	6831.0	97.19859629	1.0	166.034553225	0.412884728353	2.01	0.85653644657
13416392	637265280	10107.0	83.0172766123	0.825769456706	QIGJYVCQYDKYDW-LBGGPIGOSA-N	1.0	WQZGKKKJIJFFOK-GASJEMHNSA-N	direct	637265280	4267.0	95.8632794328	1.0	166.034553225	0.412884728353	2.01	0.85653644657
13416393	637265280	10107.0	83.0172766123	0.825769456706	QIGJYVCQYDKYDW-LBGGPIGOSA-N	1.0	WQZGKKKJIJFFOK-GASJEMHNSA-N	direct	637265280	1622.0	94.5816987087	1.0	166.034553225	0.412884728353	2.01	0.85653644657
13416394	637265280	10107.0	83.0172766123	0.825769456706	QIGJYVCQYDKYDW-LBGGPIGOSA-N	1.0	WQZGKKKJIJFFOK-GASJEMHNSA-N	direct	637265280	1383.0	93.8996294549	1.0	166.034553225	0.412884728353	2.01	0.85653644657
13416395	637265280	10107.0	83.0172766123	0.825769456706	QIGJYVCQYDKYDW-LBGGPIGOSA-N	1.0	WQZGKKKJIJFFOK-GASJEMHNSA-N	direct	637265280	4366.0	93.8996294549	1.0	166.034553225	0.412884728353	2.01	0.85653644657
18151578	637271826	7411.0	76.3893398369	0.896939812675	QIGJYVCQYDKYDW-LBGGPIGOSA-N	1.0	WQZGKKKJIJFFOK-GASJEMHNSA-N	direct	637271826	5031.0	100.903089987	1.0	152.778679674	0.448469906338	2.01	0.856422438942
18151579	637271826	7411.0	76.3893398369	0.896939812675	QIGJYVCQYDKYDW-LBGGPIGOSA-N	1.0	WQZGKKKJIJFFOK-GASJEMHNSA-N	direct	637271826	13591.0	99.54668166	1.0	152.778679674	0.448469906338	2.01	0.856422438942
18151580	637271826	7411.0	76.3893398369	0.896939812675	QIGJYVCQYDKYDW-LBGGPIGOSA-N	1.0	WQZGKKKJIJFFOK-GASJEMHNSA-N	direct	637271826	15081.0	99.54668166	1.0	152.778679674	0.448469906338	2.01	0.856422438942
18151581	637271826	7411.0	76.3893398369	0.896939812675	QIGJYVCQYDKYDW-LBGGPIGOSA-N	1.0	WQZGKKKJIJFFOK-GASJEMHNSA-N	direct	637271826	1849.0	98.2757241304	1.0	152.778679674	0.448469906338	2.01	0.856422438942
18151582	637271826	7411.0	76.3893398369	0.896939812675	QIGJYVCQYDKYDW-LBGGPIGOSA-N	1.0	WQZGKKKJIJFFOK-GASJEMHNSA-N	direct	637271826	4365.0	95.0741724254	1.0	152.778679674	0.448469906338	2.01	0.856422438942
18151583	637271826	7411.0	76.3893398369	0.896939812675	QIGJYVCQYDKYDW-LBGGPIGOSA-N	1.0	WQZGKKKJIJFFOK-GASJEMHNSA-N	direct	637271826	339.0	93.1706962272	1.0	152.778679674	0.448469906338	2.01	0.856422438942
18151584	637271826	7411.0	76.3893398369	0.896939812675	QIGJYVCQYDKYDW-LBGGPIGOSA-N	1.0	WQZGKKKJIJFFOK-GASJEMHNSA-N	direct	637271826	3584.0	93.1706962272	1.0	152.778679674	0.448469906338	2.01	0.856422438942
18151585	637271826	7411.0	76.3893398369	0.896939812675	QIGJYVCQYDKYDW-LBGGPIGOSA-N	1.0	WQZGKKKJIJFFOK-GASJEMHNSA-N	direct	637271826	6831.0	93.1706962272	1.0	152.778679674	0.448469906338	2.01	0.856422438942
18151586	637271826	7411.0	76.3893398369	0.896939812675	QIGJYVCQYDKYDW-LBGGPIGOSA-N	1.0	WQZGKKKJIJFFOK-GASJEMHNSA-N	direct	637271826	1622.0	92.4828041021	1.0	152.778679674	0.448469906338	2.01	0.856422438942
18151589	637271826	7411.0	76.3893398369	0.896939812675	QIGJYVCQYDKYDW-LBGGPIGOSA-N	1.0	WQZGKKKJIJFFOK-GASJEMHNSA-N	direct	637271826	15001.0	92.1040252676	1.0	152.778679674	0.448469906338	2.01	0.856422438942
18151590	637271826	7411.0	76.3893398369	0.896939812675	QIGJYVCQYDKYDW-LBGGPIGOSA-N	1.0	WQZGKKKJIJFFOK-GASJEMHNSA-N	direct	637271826	1383.0	91.2790142558	1.0	152.778679674	0.448469906338	2.01	0.856422438942
18151591	637271826	7411.0	76.3893398369	0.896939812675	QIGJYVCQYDKYDW-LBGGPIGOSA-N	1.0	WQZGKKKJIJFFOK-GASJEMHNSA-N	direct	637271826	4366.0	91.2790142558	1.0	152.778679674	0.448469906338	2.01	0.856422438942
18151898	637271826	396.0	76.3893398369	0.896939812675	QIGJYVCQYDKYDW-LBGGPIGOSA-N	1.0	WQZGKKKJIJFFOK-VFUOTHLCSA-N	direct	637271826	5031.0	100.903089987	1.0	152.778679674	0.448469906338	2.01	0.856422438942
18151899	637271826	396.0	76.3893398369	0.896939812675	QIGJYVCQYDKYDW-LBGGPIGOSA-N	1.0	WQZGKKKJIJFFOK-VFUOTHLCSA-N	direct	637271826	13591.0	99.54668166	1.0	152.778679674	0.448469906338	2.01	0.856422438942
18151900	637271826	396.0	76.3893398369	0.896939812675	QIGJYVCQYDKYDW-LBGGPIGOSA-N	1.0	WQZGKKKJIJFFOK-VFUOTHLCSA-N	direct	637271826	15081.0	99.54668166	1.0	152.778679674	0.448469906338	2.01	0.856422438942
18151901	637271826	396.0	76.3893398369	0.896939812675	QIGJYVCQYDKYDW-LBGGPIGOSA-N	1.0	WQZGKKKJIJFFOK-VFUOTHLCSA-N	direct	637271826	1849.0	98.2757241304	1.0	152.778679674	0.448469906338	2.01	0.856422438942
18151902	637271826	396.0	76.3893398369	0.896939812675	QIGJYVCQYDKYDW-LBGGPIGOSA-N	1.0	WQZGKKKJIJFFOK-VFUOTHLCSA-N	direct	637271826	4365.0	95.0741724254	1.0	152.778679674	0.448469906338	2.01	0.856422438942
18151903	637271826	396.0	76.3893398369	0.896939812675	QIGJYVCQYDKYDW-LBGGPIGOSA-N	1.0	WQZGKKKJIJFFOK-VFUOTHLCSA-N	direct	637271826	339.0	93.1706962272	1.0	152.778679674	0.448469906338	2.01	0.856422438942
18151904	637271826	396.0	76.3893398369	0.896939812675	QIGJYVCQYDKYDW-LBGGPIGOSA-N	1.0	WQZGKKKJIJFFOK-VFUOTHLCSA-N	direct	637271826	3584.0	93.1706962272	1.0	152.778679674	0.448469906338	2.01	0.856422438942
18151905	637271826	396.0	76.3893398369	0.896939812675	QIGJYVCQYDKYDW-LBGGPIGOSA-N	1.0	WQZGKKKJIJFFOK-VFUOTHLCSA-N	direct	637271826	6831.0	93.1706962272	1.0	152.778679674	0.448469906338	2.01	0.856422438942
18151906	637271826	396.0	76.3893398369	0.896939812675	QIGJYVCQYDKYDW-LBGGPIGOSA-N	1.0	WQZGKKKJIJFFOK-VFUOTHLCSA-N	direct	637271826	1622.0	92.4828041021	1.0	152.778679674	0.448469906338	2.01	0.856422438942
18151909	637271826	396.0	76.3893398369	0.896939812675	QIGJYVCQYDKYDW-LBGGPIGOSA-N	1.0	WQZGKKKJIJFFOK-VFUOTHLCSA-N	direct	637271826	15001.0	92.1040252676	1.0	152.778679674	0.448469906338	2.01	0.856422438942
18151910	637271826	396.0	76.3893398369	0.896939812675	QIGJYVCQYDKYDW-LBGGPIGOSA-N	1.0	WQZGKKKJIJFFOK-VFUOTHLCSA-N	direct	637271826	1383.0	91.2790142558	1.0	152.778679674	0.448469906338	2.01	0.856422438942
18151911	637271826	396.0	76.3893398369	0.896939812675	QIGJYVCQYDKYDW-LBGGPIGOSA-N	1.0	WQZGKKKJIJFFOK-VFUOTHLCSA-N	direct	637271826	4366.0	91.2790142558	1.0	152.778679674	0.448469906338	2.01	0.856422438942
19543589	637266769	10460.0	83.9956786262	0.825769456706	QIGJYVCQYDKYDW-LBGGPIGOSA-N	1.0	WQZGKKKJIJFFOK-GASJEMHNSA-N	direct	637266769	339.0	82.9065783148	1.0	165.81315663	0.412884728353	2.01	0.856250769361
19543590	637266769	10460.0	83.9956786262	0.825769456706	QIGJYVCQYDKYDW-LBGGPIGOSA-N	1.0	WQZGKKKJIJFFOK-GASJEMHNSA-N	direct	637266769	3584.0	82.9065783148	1.0	165.81315663	0.412884728353	2.01	0.856250769361
19543591	637266769	10460.0	83.9956786262	0.825769456706	QIGJYVCQYDKYDW-LBGGPIGOSA-N	1.0	WQZGKKKJIJFFOK-GASJEMHNSA-N	direct	637266769	15001.0	82.9065783148	1.0	165.81315663	0.412884728353	2.01	0.856250769361
19543634	637266769	13745.0	83.9956786262	0.825769456706	QIGJYVCQYDKYDW-LBGGPIGOSA-N	1.0	WQZGKKKJIJFFOK-GASJEMHNSA-N	direct	637266769	339.0	82.9065783148	1.0	165.81315663	0.412884728353	2.01	0.856250769361
19543635	637266769	13745.0	83.9956786262	0.825769456706	QIGJYVCQYDKYDW-LBGGPIGOSA-N	1.0	WQZGKKKJIJFFOK-GASJEMHNSA-N	direct	637266769	3584.0	82.9065783148	1.0	165.81315663	0.412884728353	2.01	0.856250769361
19543636	637266769	13745.0	83.9956786262	0.825769456706	QIGJYVCQYDKYDW-LBGGPIGOSA-N	1.0	WQZGKKKJIJFFOK-GASJEMHNSA-N	direct	637266769	15001.0	82.9065783148	1.0	165.81315663	0.412884728353	2.01	0.856250769361
19544575	637266769	1622.0	81.209714836	0.86910239498	QIGJYVCQYDKYDW-LBGGPIGOSA-N	1.0	WQZGKKKJIJFFOK-GASJEMHNSA-N	direct	637266769	4267.0	78.6925039621	1.0	157.385007924	0.43455119749	2.01	0.856032199418
19544680	637266769	10460.0	83.9956786262	0.86910239498	QIGJYVCQYDKYDW-LBGGPIGOSA-N	1.0	WQZGKKKJIJFFOK-GASJEMHNSA-N	direct	637266769	4267.0	78.6925039621	1.0	157.385007924	0.43455119749	2.01	0.856032199418
19544695	637266769	10861.0	81.0496351456	0.86910239498	QIGJYVCQYDKYDW-LBGGPIGOSA-N	1.0	WQZGKKKJIJFFOK-GASJEMHNSA-N	direct	637266769	4267.0	78.6925039621	1.0	157.385007924	0.43455119749	2.01	0.856032199418
19544710	637266769	11071.0	81.0496351456	0.86910239498	QIGJYVCQYDKYDW-LBGGPIGOSA-N	1.0	WQZGKKKJIJFFOK-GASJEMHNSA-N	direct	637266769	4267.0	78.6925039621	1.0	157.385007924	0.43455119749	2.01	0.856032199418
19544725	637266769	13745.0	83.9956786262	0.86910239498	QIGJYVCQYDKYDW-LBGGPIGOSA-N	1.0	WQZGKKKJIJFFOK-GASJEMHNSA-N	direct	637266769	4267.0	78.6925039621	1.0	157.385007924	0.43455119749	2.01	0.856032199418
15612634	637267041	10861.0	78.6575773192	0.86910239498	QIGJYVCQYDKYDW-LBGGPIGOSA-N	1.0	WQZGKKKJIJFFOK-GASJEMHNSA-N	direct	637267041	4365.0	100.432973634	1.0	157.315154638	0.43455119749	2.01	0.855937198919
15612635	637267041	10861.0	78.6575773192	0.86910239498	QIGJYVCQYDKYDW-LBGGPIGOSA-N	1.0	WQZGKKKJIJFFOK-GASJEMHNSA-N	direct	637267041	13591.0	98.8124792792	1.0	157.315154638	0.43455119749	2.01	0.855937198919
15612636	637267041	10861.0	78.6575773192	0.86910239498	QIGJYVCQYDKYDW-LBGGPIGOSA-N	1.0	WQZGKKKJIJFFOK-GASJEMHNSA-N	direct	637267041	15081.0	98.8124792792	1.0	157.315154638	0.43455119749	2.01	0.855937198919
15612637	637267041	10861.0	78.6575773192	0.86910239498	QIGJYVCQYDKYDW-LBGGPIGOSA-N	1.0	WQZGKKKJIJFFOK-GASJEMHNSA-N	direct	637267041	5031.0	96.9625735021	1.0	157.315154638	0.43455119749	2.01	0.855937198919
15612638	637267041	10861.0	78.6575773192	0.86910239498	QIGJYVCQYDKYDW-LBGGPIGOSA-N	1.0	WQZGKKKJIJFFOK-GASJEMHNSA-N	direct	637267041	339.0	96.2781893848	1.0	157.315154638	0.43455119749	2.01	0.855937198919
15612639	637267041	10861.0	78.6575773192	0.86910239498	QIGJYVCQYDKYDW-LBGGPIGOSA-N	1.0	WQZGKKKJIJFFOK-GASJEMHNSA-N	direct	637267041	3584.0	96.2781893848	1.0	157.315154638	0.43455119749	2.01	0.855937198919
15612640	637267041	10861.0	78.6575773192	0.86910239498	QIGJYVCQYDKYDW-LBGGPIGOSA-N	1.0	WQZGKKKJIJFFOK-GASJEMHNSA-N	direct	637267041	6831.0	96.2781893848	1.0	157.315154638	0.43455119749	2.01	0.855937198919
15612641	637267041	10861.0	78.6575773192	0.86910239498	QIGJYVCQYDKYDW-LBGGPIGOSA-N	1.0	WQZGKKKJIJFFOK-GASJEMHNSA-N	direct	637267041	4267.0	95.9065783148	1.0	157.315154638	0.43455119749	2.01	0.855937198919
15612644	637267041	10861.0	78.6575773192	0.86910239498	QIGJYVCQYDKYDW-LBGGPIGOSA-N	1.0	WQZGKKKJIJFFOK-GASJEMHNSA-N	direct	637267041	15001.0	95.6307841426	1.0	157.315154638	0.43455119749	2.01	0.855937198919
15612645	637267041	10861.0	78.6575773192	0.86910239498	QIGJYVCQYDKYDW-LBGGPIGOSA-N	1.0	WQZGKKKJIJFFOK-GASJEMHNSA-N	direct	637267041	1622.0	92.9430951487	1.0	157.315154638	0.43455119749	2.01	0.855937198919
15612646	637267041	10861.0	78.6575773192	0.86910239498	QIGJYVCQYDKYDW-LBGGPIGOSA-N	1.0	WQZGKKKJIJFFOK-GASJEMHNSA-N	direct	637267041	4005.0	91.288192771	1.0	157.315154638	0.43455119749	2.01	0.855937198919
15612647	637267041	10861.0	78.6575773192	0.86910239498	QIGJYVCQYDKYDW-LBGGPIGOSA-N	1.0	WQZGKKKJIJFFOK-GASJEMHNSA-N	direct	637267041	11881.0	91.288192771	1.0	157.315154638	0.43455119749	2.01	0.855937198919
15612648	637267041	10861.0	78.6575773192	0.86910239498	QIGJYVCQYDKYDW-LBGGPIGOSA-N	1.0	WQZGKKKJIJFFOK-GASJEMHNSA-N	direct	637267041	13196.0	91.288192771	1.0	157.315154638	0.43455119749	2.01	0.855937198919
15612649	637267041	10861.0	78.6575773192	0.86910239498	QIGJYVCQYDKYDW-LBGGPIGOSA-N	1.0	WQZGKKKJIJFFOK-GASJEMHNSA-N	direct	637267041	1849.0	90.9244530386	1.0	157.315154638	0.43455119749	2.01	0.855937198919
15612650	637267041	11071.0	78.6575773192	0.86910239498	QIGJYVCQYDKYDW-LBGGPIGOSA-N	1.0	WQZGKKKJIJFFOK-GASJEMHNSA-N	direct	637267041	4365.0	100.432973634	1.0	157.315154638	0.43455119749	2.01	0.855937198919
15612651	637267041	11071.0	78.6575773192	0.86910239498	QIGJYVCQYDKYDW-LBGGPIGOSA-N	1.0	WQZGKKKJIJFFOK-GASJEMHNSA-N	direct	637267041	13591.0	98.8124792792	1.0	157.315154638	0.43455119749	2.01	0.855937198919
15612652	637267041	11071.0	78.6575773192	0.86910239498	QIGJYVCQYDKYDW-LBGGPIGOSA-N	1.0	WQZGKKKJIJFFOK-GASJEMHNSA-N	direct	637267041	15081.0	98.8124792792	1.0	157.315154638	0.43455119749	2.01	0.855937198919
15612653	637267041	11071.0	78.6575773192	0.86910239498	QIGJYVCQYDKYDW-LBGGPIGOSA-N	1.0	WQZGKKKJIJFFOK-GASJEMHNSA-N	direct	637267041	5031.0	96.9625735021	1.0	157.315154638	0.43455119749	2.01	0.855937198919
15612654	637267041	11071.0	78.6575773192	0.86910239498	QIGJYVCQYDKYDW-LBGGPIGOSA-N	1.0	WQZGKKKJIJFFOK-GASJEMHNSA-N	direct	637267041	339.0	96.2781893848	1.0	157.315154638	0.43455119749	2.01	0.855937198919
15612655	637267041	11071.0	78.6575773192	0.86910239498	QIGJYVCQYDKYDW-LBGGPIGOSA-N	1.0	WQZGKKKJIJFFOK-GASJEMHNSA-N	direct	637267041	3584.0	96.2781893848	1.0	157.315154638	0.43455119749	2.01	0.855937198919
15612656	637267041	11071.0	78.6575773192	0.86910239498	QIGJYVCQYDKYDW-LBGGPIGOSA-N	1.0	WQZGKKKJIJFFOK-GASJEMHNSA-N	direct	637267041	6831.0	96.2781893848	1.0	157.315154638	0.43455119749	2.01	0.855937198919
15612657	637267041	11071.0	78.6575773192	0.86910239498	QIGJYVCQYDKYDW-LBGGPIGOSA-N	1.0	WQZGKKKJIJFFOK-GASJEMHNSA-N	direct	637267041	4267.0	95.9065783148	1.0	157.315154638	0.43455119749	2.01	0.855937198919
15612660	637267041	11071.0	78.6575773192	0.86910239498	QIGJYVCQYDKYDW-LBGGPIGOSA-N	1.0	WQZGKKKJIJFFOK-GASJEMHNSA-N	direct	637267041	15001.0	95.6307841426	1.0	157.315154638	0.43455119749	2.01	0.855937198919
15612661	637267041	11071.0	78.6575773192	0.86910239498	QIGJYVCQYDKYDW-LBGGPIGOSA-N	1.0	WQZGKKKJIJFFOK-GASJEMHNSA-N	direct	637267041	1622.0	92.9430951487	1.0	157.315154638	0.43455119749	2.01	0.855937198919
15612662	637267041	11071.0	78.6575773192	0.86910239498	QIGJYVCQYDKYDW-LBGGPIGOSA-N	1.0	WQZGKKKJIJFFOK-GASJEMHNSA-N	direct	637267041	4005.0	91.288192771	1.0	157.315154638	0.43455119749	2.01	0.855937198919
15612663	637267041	11071.0	78.6575773192	0.86910239498	QIGJYVCQYDKYDW-LBGGPIGOSA-N	1.0	WQZGKKKJIJFFOK-GASJEMHNSA-N	direct	637267041	11881.0	91.288192771	1.0	157.315154638	0.43455119749	2.01	0.855937198919
15612664	637267041	11071.0	78.6575773192	0.86910239498	QIGJYVCQYDKYDW-LBGGPIGOSA-N	1.0	WQZGKKKJIJFFOK-GASJEMHNSA-N	direct	637267041	13196.0	91.288192771	1.0	157.315154638	0.43455119749	2.01	0.855937198919
15612665	637267041	11071.0	78.6575773192	0.86910239498	QIGJYVCQYDKYDW-LBGGPIGOSA-N	1.0	WQZGKKKJIJFFOK-GASJEMHNSA-N	direct	637267041	1849.0	90.9244530386	1.0	157.315154638	0.43455119749	2.01	0.855937198919
20353287	637270876	6583.0	75.1444808443	0.909294837224	QIGJYVCQYDKYDW-LBGGPIGOSA-N	1.0	WQZGKKKJIJFFOK-GASJEMHNSA-N	direct	637270876	5031.0	95.0762380392	1.0	150.288961689	0.454647418612	2.01	0.855833882909
20353288	637270876	6583.0	75.1444808443	0.909294837224	QIGJYVCQYDKYDW-LBGGPIGOSA-N	1.0	WQZGKKKJIJFFOK-GASJEMHNSA-N	direct	637270876	1849.0	93.9507819773	1.0	150.288961689	0.454647418612	2.01	0.855833882909
20353289	637270876	6583.0	75.1444808443	0.909294837224	QIGJYVCQYDKYDW-LBGGPIGOSA-N	1.0	WQZGKKKJIJFFOK-GASJEMHNSA-N	direct	637270876	13591.0	93.2604276555	1.0	150.288961689	0.454647418612	2.01	0.855833882909
20353290	637270876	6583.0	75.1444808443	0.909294837224	QIGJYVCQYDKYDW-LBGGPIGOSA-N	1.0	WQZGKKKJIJFFOK-GASJEMHNSA-N	direct	637270876	15081.0	93.2604276555	1.0	150.288961689	0.454647418612	2.01	0.855833882909
20353291	637270876	6583.0	75.1444808443	0.909294837224	QIGJYVCQYDKYDW-LBGGPIGOSA-N	1.0	WQZGKKKJIJFFOK-GASJEMHNSA-N	direct	637270876	1622.0	91.251811973	1.0	150.288961689	0.454647418612	2.01	0.855833882909
20353292	637270876	6583.0	75.1444808443	0.909294837224	QIGJYVCQYDKYDW-LBGGPIGOSA-N	1.0	WQZGKKKJIJFFOK-GASJEMHNSA-N	direct	637270876	10460.0	91.2240256689	1.0	150.288961689	0.454647418612	2.01	0.855833882909
20353293	637270876	6583.0	75.1444808443	0.909294837224	QIGJYVCQYDKYDW-LBGGPIGOSA-N	1.0	WQZGKKKJIJFFOK-GASJEMHNSA-N	direct	637270876	13745.0	91.2240256689	1.0	150.288961689	0.454647418612	2.01	0.855833882909
20353294	637270876	6583.0	75.1444808443	0.909294837224	QIGJYVCQYDKYDW-LBGGPIGOSA-N	1.0	WQZGKKKJIJFFOK-GASJEMHNSA-N	direct	637270876	339.0	90.5867002359	1.0	150.288961689	0.454647418612	2.01	0.855833882909
20353295	637270876	6583.0	75.1444808443	0.909294837224	QIGJYVCQYDKYDW-LBGGPIGOSA-N	1.0	WQZGKKKJIJFFOK-GASJEMHNSA-N	direct	637270876	3584.0	90.5867002359	1.0	150.288961689	0.454647418612	2.01	0.855833882909
20353296	637270876	6583.0	75.1444808443	0.909294837224	QIGJYVCQYDKYDW-LBGGPIGOSA-N	1.0	WQZGKKKJIJFFOK-GASJEMHNSA-N	direct	637270876	6831.0	90.5867002359	1.0	150.288961689	0.454647418612	2.01	0.855833882909
20353299	637270876	6583.0	75.1444808443	0.909294837224	QIGJYVCQYDKYDW-LBGGPIGOSA-N	1.0	WQZGKKKJIJFFOK-GASJEMHNSA-N	direct	637270876	15001.0	86.9746941347	1.0	150.288961689	0.454647418612	2.01	0.855833882909
20353300	637270876	6583.0	75.1444808443	0.909294837224	QIGJYVCQYDKYDW-LBGGPIGOSA-N	1.0	WQZGKKKJIJFFOK-GASJEMHNSA-N	direct	637270876	4365.0	85.30980392	1.0	150.288961689	0.454647418612	2.01	0.855833882909
20353301	637270876	6583.0	75.1444808443	0.909294837224	QIGJYVCQYDKYDW-LBGGPIGOSA-N	1.0	WQZGKKKJIJFFOK-GASJEMHNSA-N	direct	637270876	4037.0	83.6458915609	1.0	150.288961689	0.454647418612	2.01	0.855833882909
19543593	637266769	10460.0	83.9956786262	0.825769456706	QIGJYVCQYDKYDW-LBGGPIGOSA-N	1.0	WQZGKKKJIJFFOK-GASJEMHNSA-N	direct	637266769	13745.0	82.735182177	1.0	165.470364354	0.412884728353	2.01	0.855807885365
19543637	637266769	13745.0	83.9956786262	0.825769456706	QIGJYVCQYDKYDW-LBGGPIGOSA-N	1.0	WQZGKKKJIJFFOK-GASJEMHNSA-N	direct	637266769	10460.0	82.735182177	1.0	165.470364354	0.412884728353	2.01	0.855807885365
53017702	637271282	6123.0	75.9244530386	0.896939812675	QIGJYVCQYDKYDW-LBGGPIGOSA-N	1.0	WQZGKKKJIJFFOK-GASJEMHNSA-N	direct	637271282	13330.0	83.6401645177	1.0	151.848906077	0.448469906338	2.01	0.855116460442
53017709	637271282	13330.0	75.9244530386	0.896939812675	QIGJYVCQYDKYDW-LBGGPIGOSA-N	1.0	WQZGKKKJIJFFOK-GASJEMHNSA-N	direct	637271282	6123.0	83.6401645177	1.0	151.848906077	0.448469906338	2.01	0.855116460442
15608858	637267041	10163.0	75.8210230527	0.896939812675	QIGJYVCQYDKYDW-LBGGPIGOSA-N	1.0	WQZGKKKJIJFFOK-GASJEMHNSA-N	direct	637267041	4365.0	100.432973634	1.0	151.642046105	0.448469906338	2.01	0.854825085601
15608859	637267041	10163.0	75.8210230527	0.896939812675	QIGJYVCQYDKYDW-LBGGPIGOSA-N	1.0	WQZGKKKJIJFFOK-GASJEMHNSA-N	direct	637267041	13591.0	98.8124792792	1.0	151.642046105	0.448469906338	2.01	0.854825085601
15608860	637267041	10163.0	75.8210230527	0.896939812675	QIGJYVCQYDKYDW-LBGGPIGOSA-N	1.0	WQZGKKKJIJFFOK-GASJEMHNSA-N	direct	637267041	15081.0	98.8124792792	1.0	151.642046105	0.448469906338	2.01	0.854825085601
15608861	637267041	10163.0	75.8210230527	0.896939812675	QIGJYVCQYDKYDW-LBGGPIGOSA-N	1.0	WQZGKKKJIJFFOK-GASJEMHNSA-N	direct	637267041	5031.0	96.9625735021	1.0	151.642046105	0.448469906338	2.01	0.854825085601
15608862	637267041	10163.0	75.8210230527	0.896939812675	QIGJYVCQYDKYDW-LBGGPIGOSA-N	1.0	WQZGKKKJIJFFOK-GASJEMHNSA-N	direct	637267041	339.0	96.2781893848	1.0	151.642046105	0.448469906338	2.01	0.854825085601
15608863	637267041	10163.0	75.8210230527	0.896939812675	QIGJYVCQYDKYDW-LBGGPIGOSA-N	1.0	WQZGKKKJIJFFOK-GASJEMHNSA-N	direct	637267041	3584.0	96.2781893848	1.0	151.642046105	0.448469906338	2.01	0.854825085601
15608864	637267041	10163.0	75.8210230527	0.896939812675	QIGJYVCQYDKYDW-LBGGPIGOSA-N	1.0	WQZGKKKJIJFFOK-GASJEMHNSA-N	direct	637267041	6831.0	96.2781893848	1.0	151.642046105	0.448469906338	2.01	0.854825085601
15608865	637267041	10163.0	75.8210230527	0.896939812675	QIGJYVCQYDKYDW-LBGGPIGOSA-N	1.0	WQZGKKKJIJFFOK-GASJEMHNSA-N	direct	637267041	4267.0	95.9065783148	1.0	151.642046105	0.448469906338	2.01	0.854825085601
15608868	637267041	10163.0	75.8210230527	0.896939812675	QIGJYVCQYDKYDW-LBGGPIGOSA-N	1.0	WQZGKKKJIJFFOK-GASJEMHNSA-N	direct	637267041	15001.0	95.6307841426	1.0	151.642046105	0.448469906338	2.01	0.854825085601
15608869	637267041	10163.0	75.8210230527	0.896939812675	QIGJYVCQYDKYDW-LBGGPIGOSA-N	1.0	WQZGKKKJIJFFOK-GASJEMHNSA-N	direct	637267041	1622.0	92.9430951487	1.0	151.642046105	0.448469906338	2.01	0.854825085601
15608870	637267041	10163.0	75.8210230527	0.896939812675	QIGJYVCQYDKYDW-LBGGPIGOSA-N	1.0	WQZGKKKJIJFFOK-GASJEMHNSA-N	direct	637267041	4005.0	91.288192771	1.0	151.642046105	0.448469906338	2.01	0.854825085601
15608871	637267041	10163.0	75.8210230527	0.896939812675	QIGJYVCQYDKYDW-LBGGPIGOSA-N	1.0	WQZGKKKJIJFFOK-GASJEMHNSA-N	direct	637267041	11881.0	91.288192771	1.0	151.642046105	0.448469906338	2.01	0.854825085601
15608872	637267041	10163.0	75.8210230527	0.896939812675	QIGJYVCQYDKYDW-LBGGPIGOSA-N	1.0	WQZGKKKJIJFFOK-GASJEMHNSA-N	direct	637267041	13196.0	91.288192771	1.0	151.642046105	0.448469906338	2.01	0.854825085601
15608873	637267041	10163.0	75.8210230527	0.896939812675	QIGJYVCQYDKYDW-LBGGPIGOSA-N	1.0	WQZGKKKJIJFFOK-GASJEMHNSA-N	direct	637267041	1849.0	90.9244530386	1.0	151.642046105	0.448469906338	2.01	0.854825085601
19544576	637266769	1622.0	81.209714836	0.86910239498	QIGJYVCQYDKYDW-LBGGPIGOSA-N	1.0	WQZGKKKJIJFFOK-GASJEMHNSA-N	direct	637266769	1849.0	78.2118316289	1.0	156.423663258	0.43455119749	2.01	0.854721982889
19544681	637266769	10460.0	83.9956786262	0.86910239498	QIGJYVCQYDKYDW-LBGGPIGOSA-N	1.0	WQZGKKKJIJFFOK-GASJEMHNSA-N	direct	637266769	1849.0	78.2118316289	1.0	156.423663258	0.43455119749	2.01	0.854721982889
19544696	637266769	10861.0	81.0496351456	0.86910239498	QIGJYVCQYDKYDW-LBGGPIGOSA-N	1.0	WQZGKKKJIJFFOK-GASJEMHNSA-N	direct	637266769	1849.0	78.2118316289	1.0	156.423663258	0.43455119749	2.01	0.854721982889
19544711	637266769	11071.0	81.0496351456	0.86910239498	QIGJYVCQYDKYDW-LBGGPIGOSA-N	1.0	WQZGKKKJIJFFOK-GASJEMHNSA-N	direct	637266769	1849.0	78.2118316289	1.0	156.423663258	0.43455119749	2.01	0.854721982889
19544726	637266769	13745.0	83.9956786262	0.86910239498	QIGJYVCQYDKYDW-LBGGPIGOSA-N	1.0	WQZGKKKJIJFFOK-GASJEMHNSA-N	direct	637266769	1849.0	78.2118316289	1.0	156.423663258	0.43455119749	2.01	0.854721982889
53164607	637266580	14743.0	39.1272611725	0.877283069166	QIGJYVCQYDKYDW-LBGGPIGOSA-N	1.0	WQZGKKKJIJFFOK-GASJEMHNSA-N	direct	637266580	14743.0	38.6234230429	2.0	77.2468460859	0.438641534583	2.01	0.854071341253
3550778	637271060	2754.0	77.1791420106	0.877283069166	QIGJYVCQYDKYDW-LBGGPIGOSA-N	1.0	WQZGKKKJIJFFOK-SVZMEOIVSA-N	direct	637271060	599.0	102.623423043	1.0	154.358284021	0.438641534583	2.01	0.85388413903
3550779	637271060	2754.0	77.1791420106	0.877283069166	QIGJYVCQYDKYDW-LBGGPIGOSA-N	1.0	WQZGKKKJIJFFOK-SVZMEOIVSA-N	direct	637271060	2138.0	102.623423043	1.0	154.358284021	0.438641534583	2.01	0.85388413903
3550838	637271060	5746.0	77.1791420106	0.877283069166	QIGJYVCQYDKYDW-LBGGPIGOSA-N	1.0	WQZGKKKJIJFFOK-SVZMEOIVSA-N	direct	637271060	599.0	102.623423043	1.0	154.358284021	0.438641534583	2.01	0.85388413903
3550839	637271060	5746.0	77.1791420106	0.877283069166	QIGJYVCQYDKYDW-LBGGPIGOSA-N	1.0	WQZGKKKJIJFFOK-SVZMEOIVSA-N	direct	637271060	2138.0	102.623423043	1.0	154.358284021	0.438641534583	2.01	0.85388413903
18150266	637271826	10861.0	81.9586073148	0.825769456706	QIGJYVCQYDKYDW-LBGGPIGOSA-N	1.0	WQZGKKKJIJFFOK-GASJEMHNSA-N	direct	637271826	5031.0	100.903089987	1.0	163.91721463	0.412884728353	2.01	0.853792566566
18150267	637271826	10861.0	81.9586073148	0.825769456706	QIGJYVCQYDKYDW-LBGGPIGOSA-N	1.0	WQZGKKKJIJFFOK-GASJEMHNSA-N	direct	637271826	13591.0	99.54668166	1.0	163.91721463	0.412884728353	2.01	0.853792566566
18150268	637271826	10861.0	81.9586073148	0.825769456706	QIGJYVCQYDKYDW-LBGGPIGOSA-N	1.0	WQZGKKKJIJFFOK-GASJEMHNSA-N	direct	637271826	15081.0	99.54668166	1.0	163.91721463	0.412884728353	2.01	0.853792566566
18150269	637271826	10861.0	81.9586073148	0.825769456706	QIGJYVCQYDKYDW-LBGGPIGOSA-N	1.0	WQZGKKKJIJFFOK-GASJEMHNSA-N	direct	637271826	1849.0	98.2757241304	1.0	163.91721463	0.412884728353	2.01	0.853792566566
18150270	637271826	10861.0	81.9586073148	0.825769456706	QIGJYVCQYDKYDW-LBGGPIGOSA-N	1.0	WQZGKKKJIJFFOK-GASJEMHNSA-N	direct	637271826	4365.0	95.0741724254	1.0	163.91721463	0.412884728353	2.01	0.853792566566
18150271	637271826	10861.0	81.9586073148	0.825769456706	QIGJYVCQYDKYDW-LBGGPIGOSA-N	1.0	WQZGKKKJIJFFOK-GASJEMHNSA-N	direct	637271826	339.0	93.1706962272	1.0	163.91721463	0.412884728353	2.01	0.853792566566
18150272	637271826	10861.0	81.9586073148	0.825769456706	QIGJYVCQYDKYDW-LBGGPIGOSA-N	1.0	WQZGKKKJIJFFOK-GASJEMHNSA-N	direct	637271826	3584.0	93.1706962272	1.0	163.91721463	0.412884728353	2.01	0.853792566566
18150273	637271826	10861.0	81.9586073148	0.825769456706	QIGJYVCQYDKYDW-LBGGPIGOSA-N	1.0	WQZGKKKJIJFFOK-GASJEMHNSA-N	direct	637271826	6831.0	93.1706962272	1.0	163.91721463	0.412884728353	2.01	0.853792566566
18150274	637271826	10861.0	81.9586073148	0.825769456706	QIGJYVCQYDKYDW-LBGGPIGOSA-N	1.0	WQZGKKKJIJFFOK-GASJEMHNSA-N	direct	637271826	1622.0	92.4828041021	1.0	163.91721463	0.412884728353	2.01	0.853792566566
18150277	637271826	10861.0	81.9586073148	0.825769456706	QIGJYVCQYDKYDW-LBGGPIGOSA-N	1.0	WQZGKKKJIJFFOK-GASJEMHNSA-N	direct	637271826	15001.0	92.1040252676	1.0	163.91721463	0.412884728353	2.01	0.853792566566
18150278	637271826	10861.0	81.9586073148	0.825769456706	QIGJYVCQYDKYDW-LBGGPIGOSA-N	1.0	WQZGKKKJIJFFOK-GASJEMHNSA-N	direct	637271826	1383.0	91.2790142558	1.0	163.91721463	0.412884728353	2.01	0.853792566566
18150279	637271826	10861.0	81.9586073148	0.825769456706	QIGJYVCQYDKYDW-LBGGPIGOSA-N	1.0	WQZGKKKJIJFFOK-GASJEMHNSA-N	direct	637271826	4366.0	91.2790142558	1.0	163.91721463	0.412884728353	2.01	0.853792566566
18150282	637271826	11071.0	81.9586073148	0.825769456706	QIGJYVCQYDKYDW-LBGGPIGOSA-N	1.0	WQZGKKKJIJFFOK-GASJEMHNSA-N	direct	637271826	5031.0	100.903089987	1.0	163.91721463	0.412884728353	2.01	0.853792566566
18150283	637271826	11071.0	81.9586073148	0.825769456706	QIGJYVCQYDKYDW-LBGGPIGOSA-N	1.0	WQZGKKKJIJFFOK-GASJEMHNSA-N	direct	637271826	13591.0	99.54668166	1.0	163.91721463	0.412884728353	2.01	0.853792566566
18150284	637271826	11071.0	81.9586073148	0.825769456706	QIGJYVCQYDKYDW-LBGGPIGOSA-N	1.0	WQZGKKKJIJFFOK-GASJEMHNSA-N	direct	637271826	15081.0	99.54668166	1.0	163.91721463	0.412884728353	2.01	0.853792566566
18150285	637271826	11071.0	81.9586073148	0.825769456706	QIGJYVCQYDKYDW-LBGGPIGOSA-N	1.0	WQZGKKKJIJFFOK-GASJEMHNSA-N	direct	637271826	1849.0	98.2757241304	1.0	163.91721463	0.412884728353	2.01	0.853792566566
18150286	637271826	11071.0	81.9586073148	0.825769456706	QIGJYVCQYDKYDW-LBGGPIGOSA-N	1.0	WQZGKKKJIJFFOK-GASJEMHNSA-N	direct	637271826	4365.0	95.0741724254	1.0	163.91721463	0.412884728353	2.01	0.853792566566
18150287	637271826	11071.0	81.9586073148	0.825769456706	QIGJYVCQYDKYDW-LBGGPIGOSA-N	1.0	WQZGKKKJIJFFOK-GASJEMHNSA-N	direct	637271826	339.0	93.1706962272	1.0	163.91721463	0.412884728353	2.01	0.853792566566
18150288	637271826	11071.0	81.9586073148	0.825769456706	QIGJYVCQYDKYDW-LBGGPIGOSA-N	1.0	WQZGKKKJIJFFOK-GASJEMHNSA-N	direct	637271826	3584.0	93.1706962272	1.0	163.91721463	0.412884728353	2.01	0.853792566566
18150289	637271826	11071.0	81.9586073148	0.825769456706	QIGJYVCQYDKYDW-LBGGPIGOSA-N	1.0	WQZGKKKJIJFFOK-GASJEMHNSA-N	direct	637271826	6831.0	93.1706962272	1.0	163.91721463	0.412884728353	2.01	0.853792566566
18150290	637271826	11071.0	81.9586073148	0.825769456706	QIGJYVCQYDKYDW-LBGGPIGOSA-N	1.0	WQZGKKKJIJFFOK-GASJEMHNSA-N	direct	637271826	1622.0	92.4828041021	1.0	163.91721463	0.412884728353	2.01	0.853792566566
18150293	637271826	11071.0	81.9586073148	0.825769456706	QIGJYVCQYDKYDW-LBGGPIGOSA-N	1.0	WQZGKKKJIJFFOK-GASJEMHNSA-N	direct	637271826	15001.0	92.1040252676	1.0	163.91721463	0.412884728353	2.01	0.853792566566
18150294	637271826	11071.0	81.9586073148	0.825769456706	QIGJYVCQYDKYDW-LBGGPIGOSA-N	1.0	WQZGKKKJIJFFOK-GASJEMHNSA-N	direct	637271826	1383.0	91.2790142558	1.0	163.91721463	0.412884728353	2.01	0.853792566566
18150295	637271826	11071.0	81.9586073148	0.825769456706	QIGJYVCQYDKYDW-LBGGPIGOSA-N	1.0	WQZGKKKJIJFFOK-GASJEMHNSA-N	direct	637271826	4366.0	91.2790142558	1.0	163.91721463	0.412884728353	2.01	0.853792566566
13416400	637265280	10163.0	81.9100948886	0.825769456706	QIGJYVCQYDKYDW-LBGGPIGOSA-N	1.0	WQZGKKKJIJFFOK-GASJEMHNSA-N	direct	637265280	1849.0	103.779891912	1.0	163.820189777	0.412884728353	2.01	0.853666195624
13416401	637265280	10163.0	81.9100948886	0.825769456706	QIGJYVCQYDKYDW-LBGGPIGOSA-N	1.0	WQZGKKKJIJFFOK-GASJEMHNSA-N	direct	637265280	4365.0	103.154281982	1.0	163.820189777	0.412884728353	2.01	0.853666195624
13416402	637265280	10163.0	81.9100948886	0.825769456706	QIGJYVCQYDKYDW-LBGGPIGOSA-N	1.0	WQZGKKKJIJFFOK-GASJEMHNSA-N	direct	637265280	5031.0	100.013676223	1.0	163.820189777	0.412884728353	2.01	0.853666195624
13416403	637265280	10163.0	81.9100948886	0.825769456706	QIGJYVCQYDKYDW-LBGGPIGOSA-N	1.0	WQZGKKKJIJFFOK-GASJEMHNSA-N	direct	637265280	339.0	97.19859629	1.0	163.820189777	0.412884728353	2.01	0.853666195624
13416404	637265280	10163.0	81.9100948886	0.825769456706	QIGJYVCQYDKYDW-LBGGPIGOSA-N	1.0	WQZGKKKJIJFFOK-GASJEMHNSA-N	direct	637265280	3584.0	97.19859629	1.0	163.820189777	0.412884728353	2.01	0.853666195624
13416405	637265280	10163.0	81.9100948886	0.825769456706	QIGJYVCQYDKYDW-LBGGPIGOSA-N	1.0	WQZGKKKJIJFFOK-GASJEMHNSA-N	direct	637265280	6831.0	97.19859629	1.0	163.820189777	0.412884728353	2.01	0.853666195624
13416406	637265280	10163.0	81.9100948886	0.825769456706	QIGJYVCQYDKYDW-LBGGPIGOSA-N	1.0	WQZGKKKJIJFFOK-GASJEMHNSA-N	direct	637265280	4267.0	95.8632794328	1.0	163.820189777	0.412884728353	2.01	0.853666195624
13416407	637265280	10163.0	81.9100948886	0.825769456706	QIGJYVCQYDKYDW-LBGGPIGOSA-N	1.0	WQZGKKKJIJFFOK-GASJEMHNSA-N	direct	637265280	1622.0	94.5816987087	1.0	163.820189777	0.412884728353	2.01	0.853666195624
13416408	637265280	10163.0	81.9100948886	0.825769456706	QIGJYVCQYDKYDW-LBGGPIGOSA-N	1.0	WQZGKKKJIJFFOK-GASJEMHNSA-N	direct	637265280	1383.0	93.8996294549	1.0	163.820189777	0.412884728353	2.01	0.853666195624
13416409	637265280	10163.0	81.9100948886	0.825769456706	QIGJYVCQYDKYDW-LBGGPIGOSA-N	1.0	WQZGKKKJIJFFOK-GASJEMHNSA-N	direct	637265280	4366.0	93.8996294549	1.0	163.820189777	0.412884728353	2.01	0.853666195624
13416398	637265280	10163.0	81.9100948886	0.825769456706	QIGJYVCQYDKYDW-LBGGPIGOSA-N	1.0	WQZGKKKJIJFFOK-GASJEMHNSA-N	direct	637265280	13591.0	105.424812155	1.0	163.820189777	0.412884728353	2.01	0.853666195624
13416399	637265280	10163.0	81.9100948886	0.825769456706	QIGJYVCQYDKYDW-LBGGPIGOSA-N	1.0	WQZGKKKJIJFFOK-GASJEMHNSA-N	direct	637265280	15081.0	105.424812155	1.0	163.820189777	0.412884728353	2.01	0.853666195624
15611339	637267041	10107.0	74.2395775166	0.909294837224	QIGJYVCQYDKYDW-LBGGPIGOSA-N	1.0	WQZGKKKJIJFFOK-GASJEMHNSA-N	direct	637267041	13591.0	98.8124792792	1.0	148.479155033	0.454647418612	2.01	0.853245639059
15611340	637267041	10107.0	74.2395775166	0.909294837224	QIGJYVCQYDKYDW-LBGGPIGOSA-N	1.0	WQZGKKKJIJFFOK-GASJEMHNSA-N	direct	637267041	15081.0	98.8124792792	1.0	148.479155033	0.454647418612	2.01	0.853245639059
15611341	637267041	10107.0	74.2395775166	0.909294837224	QIGJYVCQYDKYDW-LBGGPIGOSA-N	1.0	WQZGKKKJIJFFOK-GASJEMHNSA-N	direct	637267041	5031.0	96.9625735021	1.0	148.479155033	0.454647418612	2.01	0.853245639059
15611342	637267041	10107.0	74.2395775166	0.909294837224	QIGJYVCQYDKYDW-LBGGPIGOSA-N	1.0	WQZGKKKJIJFFOK-GASJEMHNSA-N	direct	637267041	339.0	96.2781893848	1.0	148.479155033	0.454647418612	2.01	0.853245639059
15611343	637267041	10107.0	74.2395775166	0.909294837224	QIGJYVCQYDKYDW-LBGGPIGOSA-N	1.0	WQZGKKKJIJFFOK-GASJEMHNSA-N	direct	637267041	3584.0	96.2781893848	1.0	148.479155033	0.454647418612	2.01	0.853245639059
15611344	637267041	10107.0	74.2395775166	0.909294837224	QIGJYVCQYDKYDW-LBGGPIGOSA-N	1.0	WQZGKKKJIJFFOK-GASJEMHNSA-N	direct	637267041	6831.0	96.2781893848	1.0	148.479155033	0.454647418612	2.01	0.853245639059
15611345	637267041	10107.0	74.2395775166	0.909294837224	QIGJYVCQYDKYDW-LBGGPIGOSA-N	1.0	WQZGKKKJIJFFOK-GASJEMHNSA-N	direct	637267041	4267.0	95.9065783148	1.0	148.479155033	0.454647418612	2.01	0.853245639059
15611348	637267041	10107.0	74.2395775166	0.909294837224	QIGJYVCQYDKYDW-LBGGPIGOSA-N	1.0	WQZGKKKJIJFFOK-GASJEMHNSA-N	direct	637267041	15001.0	95.6307841426	1.0	148.479155033	0.454647418612	2.01	0.853245639059
15611349	637267041	10107.0	74.2395775166	0.909294837224	QIGJYVCQYDKYDW-LBGGPIGOSA-N	1.0	WQZGKKKJIJFFOK-GASJEMHNSA-N	direct	637267041	1622.0	92.9430951487	1.0	148.479155033	0.454647418612	2.01	0.853245639059
15611350	637267041	10107.0	74.2395775166	0.909294837224	QIGJYVCQYDKYDW-LBGGPIGOSA-N	1.0	WQZGKKKJIJFFOK-GASJEMHNSA-N	direct	637267041	4005.0	91.288192771	1.0	148.479155033	0.454647418612	2.01	0.853245639059
15611351	637267041	10107.0	74.2395775166	0.909294837224	QIGJYVCQYDKYDW-LBGGPIGOSA-N	1.0	WQZGKKKJIJFFOK-GASJEMHNSA-N	direct	637267041	11881.0	91.288192771	1.0	148.479155033	0.454647418612	2.01	0.853245639059
15611352	637267041	10107.0	74.2395775166	0.909294837224	QIGJYVCQYDKYDW-LBGGPIGOSA-N	1.0	WQZGKKKJIJFFOK-GASJEMHNSA-N	direct	637267041	13196.0	91.288192771	1.0	148.479155033	0.454647418612	2.01	0.853245639059
15611353	637267041	10107.0	74.2395775166	0.909294837224	QIGJYVCQYDKYDW-LBGGPIGOSA-N	1.0	WQZGKKKJIJFFOK-GASJEMHNSA-N	direct	637267041	1849.0	90.9244530386	1.0	148.479155033	0.454647418612	2.01	0.853245639059
19544352	637266769	7411.0	74.1824346304	0.909294837224	QIGJYVCQYDKYDW-LBGGPIGOSA-N	1.0	WQZGKKKJIJFFOK-GASJEMHNSA-N	direct	637266769	13591.0	87.9871627753	1.0	148.364869261	0.454647418612	2.01	0.853081403891
19544353	637266769	7411.0	74.1824346304	0.909294837224	QIGJYVCQYDKYDW-LBGGPIGOSA-N	1.0	WQZGKKKJIJFFOK-GASJEMHNSA-N	direct	637266769	15081.0	87.9871627753	1.0	148.364869261	0.454647418612	2.01	0.853081403891
19544354	637266769	7411.0	74.1824346304	0.909294837224	QIGJYVCQYDKYDW-LBGGPIGOSA-N	1.0	WQZGKKKJIJFFOK-GASJEMHNSA-N	direct	637266769	339.0	82.9065783148	1.0	148.364869261	0.454647418612	2.01	0.853081403891
19544355	637266769	7411.0	74.1824346304	0.909294837224	QIGJYVCQYDKYDW-LBGGPIGOSA-N	1.0	WQZGKKKJIJFFOK-GASJEMHNSA-N	direct	637266769	3584.0	82.9065783148	1.0	148.364869261	0.454647418612	2.01	0.853081403891
19544356	637266769	7411.0	74.1824346304	0.909294837224	QIGJYVCQYDKYDW-LBGGPIGOSA-N	1.0	WQZGKKKJIJFFOK-GASJEMHNSA-N	direct	637266769	15001.0	82.9065783148	1.0	148.364869261	0.454647418612	2.01	0.853081403891
19544357	637266769	7411.0	74.1824346304	0.909294837224	QIGJYVCQYDKYDW-LBGGPIGOSA-N	1.0	WQZGKKKJIJFFOK-GASJEMHNSA-N	direct	637266769	10460.0	82.735182177	1.0	148.364869261	0.454647418612	2.01	0.853081403891
19544358	637266769	7411.0	74.1824346304	0.909294837224	QIGJYVCQYDKYDW-LBGGPIGOSA-N	1.0	WQZGKKKJIJFFOK-GASJEMHNSA-N	direct	637266769	13745.0	82.735182177	1.0	148.364869261	0.454647418612	2.01	0.853081403891
19544359	637266769	7411.0	74.1824346304	0.909294837224	QIGJYVCQYDKYDW-LBGGPIGOSA-N	1.0	WQZGKKKJIJFFOK-GASJEMHNSA-N	direct	637266769	1622.0	79.9913998282	1.0	148.364869261	0.454647418612	2.01	0.853081403891
19544360	637266769	7411.0	74.1824346304	0.909294837224	QIGJYVCQYDKYDW-LBGGPIGOSA-N	1.0	WQZGKKKJIJFFOK-GASJEMHNSA-N	direct	637266769	10861.0	79.8696662315	1.0	148.364869261	0.454647418612	2.01	0.853081403891
19544361	637266769	7411.0	74.1824346304	0.909294837224	QIGJYVCQYDKYDW-LBGGPIGOSA-N	1.0	WQZGKKKJIJFFOK-GASJEMHNSA-N	direct	637266769	11071.0	79.8696662315	1.0	148.364869261	0.454647418612	2.01	0.853081403891
19544362	637266769	7411.0	74.1824346304	0.909294837224	QIGJYVCQYDKYDW-LBGGPIGOSA-N	1.0	WQZGKKKJIJFFOK-GASJEMHNSA-N	direct	637266769	4005.0	79.5142785735	1.0	148.364869261	0.454647418612	2.01	0.853081403891
19544363	637266769	7411.0	74.1824346304	0.909294837224	QIGJYVCQYDKYDW-LBGGPIGOSA-N	1.0	WQZGKKKJIJFFOK-GASJEMHNSA-N	direct	637266769	11881.0	79.5142785735	1.0	148.364869261	0.454647418612	2.01	0.853081403891
19544364	637266769	7411.0	74.1824346304	0.909294837224	QIGJYVCQYDKYDW-LBGGPIGOSA-N	1.0	WQZGKKKJIJFFOK-GASJEMHNSA-N	direct	637266769	13196.0	79.5142785735	1.0	148.364869261	0.454647418612	2.01	0.853081403891
19544365	637266769	7411.0	74.1824346304	0.909294837224	QIGJYVCQYDKYDW-LBGGPIGOSA-N	1.0	WQZGKKKJIJFFOK-GASJEMHNSA-N	direct	637266769	4267.0	78.6925039621	1.0	148.364869261	0.454647418612	2.01	0.853081403891
19544366	637266769	7411.0	74.1824346304	0.909294837224	QIGJYVCQYDKYDW-LBGGPIGOSA-N	1.0	WQZGKKKJIJFFOK-GASJEMHNSA-N	direct	637266769	1849.0	78.2118316289	1.0	148.364869261	0.454647418612	2.01	0.853081403891
19544547	637266769	396.0	74.1824346304	0.909294837224	QIGJYVCQYDKYDW-LBGGPIGOSA-N	1.0	WQZGKKKJIJFFOK-VFUOTHLCSA-N	direct	637266769	13591.0	87.9871627753	1.0	148.364869261	0.454647418612	2.01	0.853081403891
19544548	637266769	396.0	74.1824346304	0.909294837224	QIGJYVCQYDKYDW-LBGGPIGOSA-N	1.0	WQZGKKKJIJFFOK-VFUOTHLCSA-N	direct	637266769	15081.0	87.9871627753	1.0	148.364869261	0.454647418612	2.01	0.853081403891
19544549	637266769	396.0	74.1824346304	0.909294837224	QIGJYVCQYDKYDW-LBGGPIGOSA-N	1.0	WQZGKKKJIJFFOK-VFUOTHLCSA-N	direct	637266769	339.0	82.9065783148	1.0	148.364869261	0.454647418612	2.01	0.853081403891
19544550	637266769	396.0	74.1824346304	0.909294837224	QIGJYVCQYDKYDW-LBGGPIGOSA-N	1.0	WQZGKKKJIJFFOK-VFUOTHLCSA-N	direct	637266769	3584.0	82.9065783148	1.0	148.364869261	0.454647418612	2.01	0.853081403891
19544551	637266769	396.0	74.1824346304	0.909294837224	QIGJYVCQYDKYDW-LBGGPIGOSA-N	1.0	WQZGKKKJIJFFOK-VFUOTHLCSA-N	direct	637266769	15001.0	82.9065783148	1.0	148.364869261	0.454647418612	2.01	0.853081403891
19544552	637266769	396.0	74.1824346304	0.909294837224	QIGJYVCQYDKYDW-LBGGPIGOSA-N	1.0	WQZGKKKJIJFFOK-VFUOTHLCSA-N	direct	637266769	10460.0	82.735182177	1.0	148.364869261	0.454647418612	2.01	0.853081403891
19544553	637266769	396.0	74.1824346304	0.909294837224	QIGJYVCQYDKYDW-LBGGPIGOSA-N	1.0	WQZGKKKJIJFFOK-VFUOTHLCSA-N	direct	637266769	13745.0	82.735182177	1.0	148.364869261	0.454647418612	2.01	0.853081403891
19544554	637266769	396.0	74.1824346304	0.909294837224	QIGJYVCQYDKYDW-LBGGPIGOSA-N	1.0	WQZGKKKJIJFFOK-VFUOTHLCSA-N	direct	637266769	1622.0	79.9913998282	1.0	148.364869261	0.454647418612	2.01	0.853081403891
19544555	637266769	396.0	74.1824346304	0.909294837224	QIGJYVCQYDKYDW-LBGGPIGOSA-N	1.0	WQZGKKKJIJFFOK-VFUOTHLCSA-N	direct	637266769	10861.0	79.8696662315	1.0	148.364869261	0.454647418612	2.01	0.853081403891
19544556	637266769	396.0	74.1824346304	0.909294837224	QIGJYVCQYDKYDW-LBGGPIGOSA-N	1.0	WQZGKKKJIJFFOK-VFUOTHLCSA-N	direct	637266769	11071.0	79.8696662315	1.0	148.364869261	0.454647418612	2.01	0.853081403891
19544557	637266769	396.0	74.1824346304	0.909294837224	QIGJYVCQYDKYDW-LBGGPIGOSA-N	1.0	WQZGKKKJIJFFOK-VFUOTHLCSA-N	direct	637266769	4005.0	79.5142785735	1.0	148.364869261	0.454647418612	2.01	0.853081403891
19544558	637266769	396.0	74.1824346304	0.909294837224	QIGJYVCQYDKYDW-LBGGPIGOSA-N	1.0	WQZGKKKJIJFFOK-VFUOTHLCSA-N	direct	637266769	11881.0	79.5142785735	1.0	148.364869261	0.454647418612	2.01	0.853081403891
19544559	637266769	396.0	74.1824346304	0.909294837224	QIGJYVCQYDKYDW-LBGGPIGOSA-N	1.0	WQZGKKKJIJFFOK-VFUOTHLCSA-N	direct	637266769	13196.0	79.5142785735	1.0	148.364869261	0.454647418612	2.01	0.853081403891
19544560	637266769	396.0	74.1824346304	0.909294837224	QIGJYVCQYDKYDW-LBGGPIGOSA-N	1.0	WQZGKKKJIJFFOK-VFUOTHLCSA-N	direct	637266769	4267.0	78.6925039621	1.0	148.364869261	0.454647418612	2.01	0.853081403891
19544561	637266769	396.0	74.1824346304	0.909294837224	QIGJYVCQYDKYDW-LBGGPIGOSA-N	1.0	WQZGKKKJIJFFOK-VFUOTHLCSA-N	direct	637266769	1849.0	78.2118316289	1.0	148.364869261	0.454647418612	2.01	0.853081403891
20352327	637270876	6583.0	75.1444808443	0.896939812675	QIGJYVCQYDKYDW-LBGGPIGOSA-N	1.0	WQZGKKKJIJFFOK-GASJEMHNSA-N	direct	637270876	5031.0	95.0762380392	1.0	150.288961689	0.448469906338	2.01	0.852911795309
20352328	637270876	6583.0	75.1444808443	0.896939812675	QIGJYVCQYDKYDW-LBGGPIGOSA-N	1.0	WQZGKKKJIJFFOK-GASJEMHNSA-N	direct	637270876	1849.0	93.9507819773	1.0	150.288961689	0.448469906338	2.01	0.852911795309
20352329	637270876	6583.0	75.1444808443	0.896939812675	QIGJYVCQYDKYDW-LBGGPIGOSA-N	1.0	WQZGKKKJIJFFOK-GASJEMHNSA-N	direct	637270876	13591.0	93.2604276555	1.0	150.288961689	0.448469906338	2.01	0.852911795309
20352330	637270876	6583.0	75.1444808443	0.896939812675	QIGJYVCQYDKYDW-LBGGPIGOSA-N	1.0	WQZGKKKJIJFFOK-GASJEMHNSA-N	direct	637270876	15081.0	93.2604276555	1.0	150.288961689	0.448469906338	2.01	0.852911795309
20352331	637270876	6583.0	75.1444808443	0.896939812675	QIGJYVCQYDKYDW-LBGGPIGOSA-N	1.0	WQZGKKKJIJFFOK-GASJEMHNSA-N	direct	637270876	1622.0	91.251811973	1.0	150.288961689	0.448469906338	2.01	0.852911795309
20352332	637270876	6583.0	75.1444808443	0.896939812675	QIGJYVCQYDKYDW-LBGGPIGOSA-N	1.0	WQZGKKKJIJFFOK-GASJEMHNSA-N	direct	637270876	10460.0	91.2240256689	1.0	150.288961689	0.448469906338	2.01	0.852911795309
20352333	637270876	6583.0	75.1444808443	0.896939812675	QIGJYVCQYDKYDW-LBGGPIGOSA-N	1.0	WQZGKKKJIJFFOK-GASJEMHNSA-N	direct	637270876	13745.0	91.2240256689	1.0	150.288961689	0.448469906338	2.01	0.852911795309
20352334	637270876	6583.0	75.1444808443	0.896939812675	QIGJYVCQYDKYDW-LBGGPIGOSA-N	1.0	WQZGKKKJIJFFOK-GASJEMHNSA-N	direct	637270876	339.0	90.5867002359	1.0	150.288961689	0.448469906338	2.01	0.852911795309
20352335	637270876	6583.0	75.1444808443	0.896939812675	QIGJYVCQYDKYDW-LBGGPIGOSA-N	1.0	WQZGKKKJIJFFOK-GASJEMHNSA-N	direct	637270876	3584.0	90.5867002359	1.0	150.288961689	0.448469906338	2.01	0.852911795309
20352336	637270876	6583.0	75.1444808443	0.896939812675	QIGJYVCQYDKYDW-LBGGPIGOSA-N	1.0	WQZGKKKJIJFFOK-GASJEMHNSA-N	direct	637270876	6831.0	90.5867002359	1.0	150.288961689	0.448469906338	2.01	0.852911795309
20352339	637270876	6583.0	75.1444808443	0.896939812675	QIGJYVCQYDKYDW-LBGGPIGOSA-N	1.0	WQZGKKKJIJFFOK-GASJEMHNSA-N	direct	637270876	15001.0	86.9746941347	1.0	150.288961689	0.448469906338	2.01	0.852911795309
20352340	637270876	6583.0	75.1444808443	0.896939812675	QIGJYVCQYDKYDW-LBGGPIGOSA-N	1.0	WQZGKKKJIJFFOK-GASJEMHNSA-N	direct	637270876	4365.0	85.30980392	1.0	150.288961689	0.448469906338	2.01	0.852911795309
20352341	637270876	6583.0	75.1444808443	0.896939812675	QIGJYVCQYDKYDW-LBGGPIGOSA-N	1.0	WQZGKKKJIJFFOK-GASJEMHNSA-N	direct	637270876	4037.0	83.6458915609	1.0	150.288961689	0.448469906338	2.01	0.852911795309
15607098	637267041	2250.0	81.468521083	0.825769456706	QIGJYVCQYDKYDW-LBGGPIGOSA-N	1.0	WQZGKKKJIJFFOK-GASJEMHNSA-N	direct	637267041	4365.0	100.432973634	1.0	162.937042166	0.412884728353	2.01	0.852513342927
15607099	637267041	2250.0	81.468521083	0.825769456706	QIGJYVCQYDKYDW-LBGGPIGOSA-N	1.0	WQZGKKKJIJFFOK-GASJEMHNSA-N	direct	637267041	13591.0	98.8124792792	1.0	162.937042166	0.412884728353	2.01	0.852513342927
15607100	637267041	2250.0	81.468521083	0.825769456706	QIGJYVCQYDKYDW-LBGGPIGOSA-N	1.0	WQZGKKKJIJFFOK-GASJEMHNSA-N	direct	637267041	15081.0	98.8124792792	1.0	162.937042166	0.412884728353	2.01	0.852513342927
15607101	637267041	2250.0	81.468521083	0.825769456706	QIGJYVCQYDKYDW-LBGGPIGOSA-N	1.0	WQZGKKKJIJFFOK-GASJEMHNSA-N	direct	637267041	5031.0	96.9625735021	1.0	162.937042166	0.412884728353	2.01	0.852513342927
15607102	637267041	2250.0	81.468521083	0.825769456706	QIGJYVCQYDKYDW-LBGGPIGOSA-N	1.0	WQZGKKKJIJFFOK-GASJEMHNSA-N	direct	637267041	339.0	96.2781893848	1.0	162.937042166	0.412884728353	2.01	0.852513342927
15607103	637267041	2250.0	81.468521083	0.825769456706	QIGJYVCQYDKYDW-LBGGPIGOSA-N	1.0	WQZGKKKJIJFFOK-GASJEMHNSA-N	direct	637267041	3584.0	96.2781893848	1.0	162.937042166	0.412884728353	2.01	0.852513342927
15607104	637267041	2250.0	81.468521083	0.825769456706	QIGJYVCQYDKYDW-LBGGPIGOSA-N	1.0	WQZGKKKJIJFFOK-GASJEMHNSA-N	direct	637267041	6831.0	96.2781893848	1.0	162.937042166	0.412884728353	2.01	0.852513342927
15607105	637267041	2250.0	81.468521083	0.825769456706	QIGJYVCQYDKYDW-LBGGPIGOSA-N	1.0	WQZGKKKJIJFFOK-GASJEMHNSA-N	direct	637267041	4267.0	95.9065783148	1.0	162.937042166	0.412884728353	2.01	0.852513342927
15607108	637267041	2250.0	81.468521083	0.825769456706	QIGJYVCQYDKYDW-LBGGPIGOSA-N	1.0	WQZGKKKJIJFFOK-GASJEMHNSA-N	direct	637267041	15001.0	95.6307841426	1.0	162.937042166	0.412884728353	2.01	0.852513342927
15607109	637267041	2250.0	81.468521083	0.825769456706	QIGJYVCQYDKYDW-LBGGPIGOSA-N	1.0	WQZGKKKJIJFFOK-GASJEMHNSA-N	direct	637267041	1622.0	92.9430951487	1.0	162.937042166	0.412884728353	2.01	0.852513342927
15607110	637267041	2250.0	81.468521083	0.825769456706	QIGJYVCQYDKYDW-LBGGPIGOSA-N	1.0	WQZGKKKJIJFFOK-GASJEMHNSA-N	direct	637267041	4005.0	91.288192771	1.0	162.937042166	0.412884728353	2.01	0.852513342927
15607111	637267041	2250.0	81.468521083	0.825769456706	QIGJYVCQYDKYDW-LBGGPIGOSA-N	1.0	WQZGKKKJIJFFOK-GASJEMHNSA-N	direct	637267041	11881.0	91.288192771	1.0	162.937042166	0.412884728353	2.01	0.852513342927
15607112	637267041	2250.0	81.468521083	0.825769456706	QIGJYVCQYDKYDW-LBGGPIGOSA-N	1.0	WQZGKKKJIJFFOK-GASJEMHNSA-N	direct	637267041	13196.0	91.288192771	1.0	162.937042166	0.412884728353	2.01	0.852513342927
15607113	637267041	2250.0	81.468521083	0.825769456706	QIGJYVCQYDKYDW-LBGGPIGOSA-N	1.0	WQZGKKKJIJFFOK-GASJEMHNSA-N	direct	637267041	1849.0	90.9244530386	1.0	162.937042166	0.412884728353	2.01	0.852513342927
13418768	637265280	7411.0	76.6556077263	0.877283069166	QIGJYVCQYDKYDW-LBGGPIGOSA-N	1.0	WQZGKKKJIJFFOK-GASJEMHNSA-N	direct	637265280	5031.0	100.013676223	1.0	153.311215453	0.438641534583	2.01	0.852432388959
13418769	637265280	7411.0	76.6556077263	0.877283069166	QIGJYVCQYDKYDW-LBGGPIGOSA-N	1.0	WQZGKKKJIJFFOK-GASJEMHNSA-N	direct	637265280	339.0	97.19859629	1.0	153.311215453	0.438641534583	2.01	0.852432388959
13418770	637265280	7411.0	76.6556077263	0.877283069166	QIGJYVCQYDKYDW-LBGGPIGOSA-N	1.0	WQZGKKKJIJFFOK-GASJEMHNSA-N	direct	637265280	3584.0	97.19859629	1.0	153.311215453	0.438641534583	2.01	0.852432388959
13418771	637265280	7411.0	76.6556077263	0.877283069166	QIGJYVCQYDKYDW-LBGGPIGOSA-N	1.0	WQZGKKKJIJFFOK-GASJEMHNSA-N	direct	637265280	6831.0	97.19859629	1.0	153.311215453	0.438641534583	2.01	0.852432388959
13418772	637265280	7411.0	76.6556077263	0.877283069166	QIGJYVCQYDKYDW-LBGGPIGOSA-N	1.0	WQZGKKKJIJFFOK-GASJEMHNSA-N	direct	637265280	4267.0	95.8632794328	1.0	153.311215453	0.438641534583	2.01	0.852432388959
13418773	637265280	7411.0	76.6556077263	0.877283069166	QIGJYVCQYDKYDW-LBGGPIGOSA-N	1.0	WQZGKKKJIJFFOK-GASJEMHNSA-N	direct	637265280	1622.0	94.5816987087	1.0	153.311215453	0.438641534583	2.01	0.852432388959
13418774	637265280	7411.0	76.6556077263	0.877283069166	QIGJYVCQYDKYDW-LBGGPIGOSA-N	1.0	WQZGKKKJIJFFOK-GASJEMHNSA-N	direct	637265280	1383.0	93.8996294549	1.0	153.311215453	0.438641534583	2.01	0.852432388959
13418775	637265280	7411.0	76.6556077263	0.877283069166	QIGJYVCQYDKYDW-LBGGPIGOSA-N	1.0	WQZGKKKJIJFFOK-GASJEMHNSA-N	direct	637265280	4366.0	93.8996294549	1.0	153.311215453	0.438641534583	2.01	0.852432388959
13419048	637265280	396.0	76.6556077263	0.877283069166	QIGJYVCQYDKYDW-LBGGPIGOSA-N	1.0	WQZGKKKJIJFFOK-VFUOTHLCSA-N	direct	637265280	5031.0	100.013676223	1.0	153.311215453	0.438641534583	2.01	0.852432388959
13419049	637265280	396.0	76.6556077263	0.877283069166	QIGJYVCQYDKYDW-LBGGPIGOSA-N	1.0	WQZGKKKJIJFFOK-VFUOTHLCSA-N	direct	637265280	339.0	97.19859629	1.0	153.311215453	0.438641534583	2.01	0.852432388959
13419050	637265280	396.0	76.6556077263	0.877283069166	QIGJYVCQYDKYDW-LBGGPIGOSA-N	1.0	WQZGKKKJIJFFOK-VFUOTHLCSA-N	direct	637265280	3584.0	97.19859629	1.0	153.311215453	0.438641534583	2.01	0.852432388959
13419051	637265280	396.0	76.6556077263	0.877283069166	QIGJYVCQYDKYDW-LBGGPIGOSA-N	1.0	WQZGKKKJIJFFOK-VFUOTHLCSA-N	direct	637265280	6831.0	97.19859629	1.0	153.311215453	0.438641534583	2.01	0.852432388959
13419052	637265280	396.0	76.6556077263	0.877283069166	QIGJYVCQYDKYDW-LBGGPIGOSA-N	1.0	WQZGKKKJIJFFOK-VFUOTHLCSA-N	direct	637265280	4267.0	95.8632794328	1.0	153.311215453	0.438641534583	2.01	0.852432388959
13419053	637265280	396.0	76.6556077263	0.877283069166	QIGJYVCQYDKYDW-LBGGPIGOSA-N	1.0	WQZGKKKJIJFFOK-VFUOTHLCSA-N	direct	637265280	1622.0	94.5816987087	1.0	153.311215453	0.438641534583	2.01	0.852432388959
13419054	637265280	396.0	76.6556077263	0.877283069166	QIGJYVCQYDKYDW-LBGGPIGOSA-N	1.0	WQZGKKKJIJFFOK-VFUOTHLCSA-N	direct	637265280	1383.0	93.8996294549	1.0	153.311215453	0.438641534583	2.01	0.852432388959
13419055	637265280	396.0	76.6556077263	0.877283069166	QIGJYVCQYDKYDW-LBGGPIGOSA-N	1.0	WQZGKKKJIJFFOK-VFUOTHLCSA-N	direct	637265280	4366.0	93.8996294549	1.0	153.311215453	0.438641534583	2.01	0.852432388959
53164615	637266580	14743.0	39.1272611725	0.86910239498	QIGJYVCQYDKYDW-LBGGPIGOSA-N	1.0	WQZGKKKJIJFFOK-GASJEMHNSA-N	direct	637266580	14743.0	38.6234230429	2.0	77.2468460859	0.43455119749	2.01	0.852073284511
3551018	637271060	2754.0	77.1791420106	0.86910239498	QIGJYVCQYDKYDW-LBGGPIGOSA-N	1.0	WQZGKKKJIJFFOK-SVZMEOIVSA-N	direct	637271060	599.0	102.623423043	1.0	154.358284021	0.43455119749	2.01	0.851886520237
3551019	637271060	2754.0	77.1791420106	0.86910239498	QIGJYVCQYDKYDW-LBGGPIGOSA-N	1.0	WQZGKKKJIJFFOK-SVZMEOIVSA-N	direct	637271060	2138.0	102.623423043	1.0	154.358284021	0.43455119749	2.01	0.851886520237
3551078	637271060	5746.0	77.1791420106	0.86910239498	QIGJYVCQYDKYDW-LBGGPIGOSA-N	1.0	WQZGKKKJIJFFOK-SVZMEOIVSA-N	direct	637271060	599.0	102.623423043	1.0	154.358284021	0.43455119749	2.01	0.851886520237
3551079	637271060	5746.0	77.1791420106	0.86910239498	QIGJYVCQYDKYDW-LBGGPIGOSA-N	1.0	WQZGKKKJIJFFOK-SVZMEOIVSA-N	direct	637271060	2138.0	102.623423043	1.0	154.358284021	0.43455119749	2.01	0.851886520237
19543482	637266769	1622.0	81.209714836	0.825769456706	QIGJYVCQYDKYDW-LBGGPIGOSA-N	1.0	WQZGKKKJIJFFOK-GASJEMHNSA-N	direct	637266769	13591.0	87.9871627753	1.0	162.419429672	0.412884728353	2.01	0.851835476481
19543483	637266769	1622.0	81.209714836	0.825769456706	QIGJYVCQYDKYDW-LBGGPIGOSA-N	1.0	WQZGKKKJIJFFOK-GASJEMHNSA-N	direct	637266769	15081.0	87.9871627753	1.0	162.419429672	0.412884728353	2.01	0.851835476481
19543484	637266769	1622.0	81.209714836	0.825769456706	QIGJYVCQYDKYDW-LBGGPIGOSA-N	1.0	WQZGKKKJIJFFOK-GASJEMHNSA-N	direct	637266769	339.0	82.9065783148	1.0	162.419429672	0.412884728353	2.01	0.851835476481
19543485	637266769	1622.0	81.209714836	0.825769456706	QIGJYVCQYDKYDW-LBGGPIGOSA-N	1.0	WQZGKKKJIJFFOK-GASJEMHNSA-N	direct	637266769	3584.0	82.9065783148	1.0	162.419429672	0.412884728353	2.01	0.851835476481
19543486	637266769	1622.0	81.209714836	0.825769456706	QIGJYVCQYDKYDW-LBGGPIGOSA-N	1.0	WQZGKKKJIJFFOK-GASJEMHNSA-N	direct	637266769	15001.0	82.9065783148	1.0	162.419429672	0.412884728353	2.01	0.851835476481
19543487	637266769	1622.0	81.209714836	0.825769456706	QIGJYVCQYDKYDW-LBGGPIGOSA-N	1.0	WQZGKKKJIJFFOK-GASJEMHNSA-N	direct	637266769	10460.0	82.735182177	1.0	162.419429672	0.412884728353	2.01	0.851835476481
19543488	637266769	1622.0	81.209714836	0.825769456706	QIGJYVCQYDKYDW-LBGGPIGOSA-N	1.0	WQZGKKKJIJFFOK-GASJEMHNSA-N	direct	637266769	13745.0	82.735182177	1.0	162.419429672	0.412884728353	2.01	0.851835476481
19544307	637266769	5031.0	73.7099653886	0.909294837224	QIGJYVCQYDKYDW-LBGGPIGOSA-N	1.0	WQZGKKKJIJFFOK-GASJEMHNSA-N	direct	637266769	13591.0	87.9871627753	1.0	147.419930777	0.454647418612	2.01	0.851719824944
19544308	637266769	5031.0	73.7099653886	0.909294837224	QIGJYVCQYDKYDW-LBGGPIGOSA-N	1.0	WQZGKKKJIJFFOK-GASJEMHNSA-N	direct	637266769	15081.0	87.9871627753	1.0	147.419930777	0.454647418612	2.01	0.851719824944
19544309	637266769	5031.0	73.7099653886	0.909294837224	QIGJYVCQYDKYDW-LBGGPIGOSA-N	1.0	WQZGKKKJIJFFOK-GASJEMHNSA-N	direct	637266769	339.0	82.9065783148	1.0	147.419930777	0.454647418612	2.01	0.851719824944
19544310	637266769	5031.0	73.7099653886	0.909294837224	QIGJYVCQYDKYDW-LBGGPIGOSA-N	1.0	WQZGKKKJIJFFOK-GASJEMHNSA-N	direct	637266769	3584.0	82.9065783148	1.0	147.419930777	0.454647418612	2.01	0.851719824944
19544311	637266769	5031.0	73.7099653886	0.909294837224	QIGJYVCQYDKYDW-LBGGPIGOSA-N	1.0	WQZGKKKJIJFFOK-GASJEMHNSA-N	direct	637266769	15001.0	82.9065783148	1.0	147.419930777	0.454647418612	2.01	0.851719824944
19544312	637266769	5031.0	73.7099653886	0.909294837224	QIGJYVCQYDKYDW-LBGGPIGOSA-N	1.0	WQZGKKKJIJFFOK-GASJEMHNSA-N	direct	637266769	10460.0	82.735182177	1.0	147.419930777	0.454647418612	2.01	0.851719824944
19544313	637266769	5031.0	73.7099653886	0.909294837224	QIGJYVCQYDKYDW-LBGGPIGOSA-N	1.0	WQZGKKKJIJFFOK-GASJEMHNSA-N	direct	637266769	13745.0	82.735182177	1.0	147.419930777	0.454647418612	2.01	0.851719824944
19544314	637266769	5031.0	73.7099653886	0.909294837224	QIGJYVCQYDKYDW-LBGGPIGOSA-N	1.0	WQZGKKKJIJFFOK-GASJEMHNSA-N	direct	637266769	1622.0	79.9913998282	1.0	147.419930777	0.454647418612	2.01	0.851719824944
19544315	637266769	5031.0	73.7099653886	0.909294837224	QIGJYVCQYDKYDW-LBGGPIGOSA-N	1.0	WQZGKKKJIJFFOK-GASJEMHNSA-N	direct	637266769	10861.0	79.8696662315	1.0	147.419930777	0.454647418612	2.01	0.851719824944
19544316	637266769	5031.0	73.7099653886	0.909294837224	QIGJYVCQYDKYDW-LBGGPIGOSA-N	1.0	WQZGKKKJIJFFOK-GASJEMHNSA-N	direct	637266769	11071.0	79.8696662315	1.0	147.419930777	0.454647418612	2.01	0.851719824944
19544317	637266769	5031.0	73.7099653886	0.909294837224	QIGJYVCQYDKYDW-LBGGPIGOSA-N	1.0	WQZGKKKJIJFFOK-GASJEMHNSA-N	direct	637266769	4005.0	79.5142785735	1.0	147.419930777	0.454647418612	2.01	0.851719824944
19544318	637266769	5031.0	73.7099653886	0.909294837224	QIGJYVCQYDKYDW-LBGGPIGOSA-N	1.0	WQZGKKKJIJFFOK-GASJEMHNSA-N	direct	637266769	11881.0	79.5142785735	1.0	147.419930777	0.454647418612	2.01	0.851719824944
19544319	637266769	5031.0	73.7099653886	0.909294837224	QIGJYVCQYDKYDW-LBGGPIGOSA-N	1.0	WQZGKKKJIJFFOK-GASJEMHNSA-N	direct	637266769	13196.0	79.5142785735	1.0	147.419930777	0.454647418612	2.01	0.851719824944
19544320	637266769	5031.0	73.7099653886	0.909294837224	QIGJYVCQYDKYDW-LBGGPIGOSA-N	1.0	WQZGKKKJIJFFOK-GASJEMHNSA-N	direct	637266769	4267.0	78.6925039621	1.0	147.419930777	0.454647418612	2.01	0.851719824944
19544321	637266769	5031.0	73.7099653886	0.909294837224	QIGJYVCQYDKYDW-LBGGPIGOSA-N	1.0	WQZGKKKJIJFFOK-GASJEMHNSA-N	direct	637266769	1849.0	78.2118316289	1.0	147.419930777	0.454647418612	2.01	0.851719824944
18153034	637271826	7411.0	76.3893398369	0.877283069166	QIGJYVCQYDKYDW-LBGGPIGOSA-N	1.0	WQZGKKKJIJFFOK-GASJEMHNSA-N	direct	637271826	5031.0	100.903089987	1.0	152.778679674	0.438641534583	2.01	0.851691178905
18153035	637271826	7411.0	76.3893398369	0.877283069166	QIGJYVCQYDKYDW-LBGGPIGOSA-N	1.0	WQZGKKKJIJFFOK-GASJEMHNSA-N	direct	637271826	13591.0	99.54668166	1.0	152.778679674	0.438641534583	2.01	0.851691178905
18153036	637271826	7411.0	76.3893398369	0.877283069166	QIGJYVCQYDKYDW-LBGGPIGOSA-N	1.0	WQZGKKKJIJFFOK-GASJEMHNSA-N	direct	637271826	15081.0	99.54668166	1.0	152.778679674	0.438641534583	2.01	0.851691178905
18153037	637271826	7411.0	76.3893398369	0.877283069166	QIGJYVCQYDKYDW-LBGGPIGOSA-N	1.0	WQZGKKKJIJFFOK-GASJEMHNSA-N	direct	637271826	1849.0	98.2757241304	1.0	152.778679674	0.438641534583	2.01	0.851691178905
18153038	637271826	7411.0	76.3893398369	0.877283069166	QIGJYVCQYDKYDW-LBGGPIGOSA-N	1.0	WQZGKKKJIJFFOK-GASJEMHNSA-N	direct	637271826	4365.0	95.0741724254	1.0	152.778679674	0.438641534583	2.01	0.851691178905
18153039	637271826	7411.0	76.3893398369	0.877283069166	QIGJYVCQYDKYDW-LBGGPIGOSA-N	1.0	WQZGKKKJIJFFOK-GASJEMHNSA-N	direct	637271826	339.0	93.1706962272	1.0	152.778679674	0.438641534583	2.01	0.851691178905
18153040	637271826	7411.0	76.3893398369	0.877283069166	QIGJYVCQYDKYDW-LBGGPIGOSA-N	1.0	WQZGKKKJIJFFOK-GASJEMHNSA-N	direct	637271826	3584.0	93.1706962272	1.0	152.778679674	0.438641534583	2.01	0.851691178905
18153041	637271826	7411.0	76.3893398369	0.877283069166	QIGJYVCQYDKYDW-LBGGPIGOSA-N	1.0	WQZGKKKJIJFFOK-GASJEMHNSA-N	direct	637271826	6831.0	93.1706962272	1.0	152.778679674	0.438641534583	2.01	0.851691178905
18153042	637271826	7411.0	76.3893398369	0.877283069166	QIGJYVCQYDKYDW-LBGGPIGOSA-N	1.0	WQZGKKKJIJFFOK-GASJEMHNSA-N	direct	637271826	1622.0	92.4828041021	1.0	152.778679674	0.438641534583	2.01	0.851691178905
18153045	637271826	7411.0	76.3893398369	0.877283069166	QIGJYVCQYDKYDW-LBGGPIGOSA-N	1.0	WQZGKKKJIJFFOK-GASJEMHNSA-N	direct	637271826	15001.0	92.1040252676	1.0	152.778679674	0.438641534583	2.01	0.851691178905
18153046	637271826	7411.0	76.3893398369	0.877283069166	QIGJYVCQYDKYDW-LBGGPIGOSA-N	1.0	WQZGKKKJIJFFOK-GASJEMHNSA-N	direct	637271826	1383.0	91.2790142558	1.0	152.778679674	0.438641534583	2.01	0.851691178905
18153047	637271826	7411.0	76.3893398369	0.877283069166	QIGJYVCQYDKYDW-LBGGPIGOSA-N	1.0	WQZGKKKJIJFFOK-GASJEMHNSA-N	direct	637271826	4366.0	91.2790142558	1.0	152.778679674	0.438641534583	2.01	0.851691178905
18153354	637271826	396.0	76.3893398369	0.877283069166	QIGJYVCQYDKYDW-LBGGPIGOSA-N	1.0	WQZGKKKJIJFFOK-VFUOTHLCSA-N	direct	637271826	5031.0	100.903089987	1.0	152.778679674	0.438641534583	2.01	0.851691178905
18153355	637271826	396.0	76.3893398369	0.877283069166	QIGJYVCQYDKYDW-LBGGPIGOSA-N	1.0	WQZGKKKJIJFFOK-VFUOTHLCSA-N	direct	637271826	13591.0	99.54668166	1.0	152.778679674	0.438641534583	2.01	0.851691178905
18153356	637271826	396.0	76.3893398369	0.877283069166	QIGJYVCQYDKYDW-LBGGPIGOSA-N	1.0	WQZGKKKJIJFFOK-VFUOTHLCSA-N	direct	637271826	15081.0	99.54668166	1.0	152.778679674	0.438641534583	2.01	0.851691178905
18153357	637271826	396.0	76.3893398369	0.877283069166	QIGJYVCQYDKYDW-LBGGPIGOSA-N	1.0	WQZGKKKJIJFFOK-VFUOTHLCSA-N	direct	637271826	1849.0	98.2757241304	1.0	152.778679674	0.438641534583	2.01	0.851691178905
18153358	637271826	396.0	76.3893398369	0.877283069166	QIGJYVCQYDKYDW-LBGGPIGOSA-N	1.0	WQZGKKKJIJFFOK-VFUOTHLCSA-N	direct	637271826	4365.0	95.0741724254	1.0	152.778679674	0.438641534583	2.01	0.851691178905
18153359	637271826	396.0	76.3893398369	0.877283069166	QIGJYVCQYDKYDW-LBGGPIGOSA-N	1.0	WQZGKKKJIJFFOK-VFUOTHLCSA-N	direct	637271826	339.0	93.1706962272	1.0	152.778679674	0.438641534583	2.01	0.851691178905
18153360	637271826	396.0	76.3893398369	0.877283069166	QIGJYVCQYDKYDW-LBGGPIGOSA-N	1.0	WQZGKKKJIJFFOK-VFUOTHLCSA-N	direct	637271826	3584.0	93.1706962272	1.0	152.778679674	0.438641534583	2.01	0.851691178905
18153361	637271826	396.0	76.3893398369	0.877283069166	QIGJYVCQYDKYDW-LBGGPIGOSA-N	1.0	WQZGKKKJIJFFOK-VFUOTHLCSA-N	direct	637271826	6831.0	93.1706962272	1.0	152.778679674	0.438641534583	2.01	0.851691178905
18153362	637271826	396.0	76.3893398369	0.877283069166	QIGJYVCQYDKYDW-LBGGPIGOSA-N	1.0	WQZGKKKJIJFFOK-VFUOTHLCSA-N	direct	637271826	1622.0	92.4828041021	1.0	152.778679674	0.438641534583	2.01	0.851691178905
18153365	637271826	396.0	76.3893398369	0.877283069166	QIGJYVCQYDKYDW-LBGGPIGOSA-N	1.0	WQZGKKKJIJFFOK-VFUOTHLCSA-N	direct	637271826	15001.0	92.1040252676	1.0	152.778679674	0.438641534583	2.01	0.851691178905
18153366	637271826	396.0	76.3893398369	0.877283069166	QIGJYVCQYDKYDW-LBGGPIGOSA-N	1.0	WQZGKKKJIJFFOK-VFUOTHLCSA-N	direct	637271826	1383.0	91.2790142558	1.0	152.778679674	0.438641534583	2.01	0.851691178905
18153367	637271826	396.0	76.3893398369	0.877283069166	QIGJYVCQYDKYDW-LBGGPIGOSA-N	1.0	WQZGKKKJIJFFOK-VFUOTHLCSA-N	direct	637271826	4366.0	91.2790142558	1.0	152.778679674	0.438641534583	2.01	0.851691178905
19543602	637266769	10861.0	81.0496351456	0.825769456706	QIGJYVCQYDKYDW-LBGGPIGOSA-N	1.0	WQZGKKKJIJFFOK-GASJEMHNSA-N	direct	637266769	13591.0	87.9871627753	1.0	162.099270291	0.412884728353	2.01	0.851415383659
19543603	637266769	10861.0	81.0496351456	0.825769456706	QIGJYVCQYDKYDW-LBGGPIGOSA-N	1.0	WQZGKKKJIJFFOK-GASJEMHNSA-N	direct	637266769	15081.0	87.9871627753	1.0	162.099270291	0.412884728353	2.01	0.851415383659
19543604	637266769	10861.0	81.0496351456	0.825769456706	QIGJYVCQYDKYDW-LBGGPIGOSA-N	1.0	WQZGKKKJIJFFOK-GASJEMHNSA-N	direct	637266769	339.0	82.9065783148	1.0	162.099270291	0.412884728353	2.01	0.851415383659
19543605	637266769	10861.0	81.0496351456	0.825769456706	QIGJYVCQYDKYDW-LBGGPIGOSA-N	1.0	WQZGKKKJIJFFOK-GASJEMHNSA-N	direct	637266769	3584.0	82.9065783148	1.0	162.099270291	0.412884728353	2.01	0.851415383659
19543606	637266769	10861.0	81.0496351456	0.825769456706	QIGJYVCQYDKYDW-LBGGPIGOSA-N	1.0	WQZGKKKJIJFFOK-GASJEMHNSA-N	direct	637266769	15001.0	82.9065783148	1.0	162.099270291	0.412884728353	2.01	0.851415383659
19543607	637266769	10861.0	81.0496351456	0.825769456706	QIGJYVCQYDKYDW-LBGGPIGOSA-N	1.0	WQZGKKKJIJFFOK-GASJEMHNSA-N	direct	637266769	10460.0	82.735182177	1.0	162.099270291	0.412884728353	2.01	0.851415383659
19543608	637266769	10861.0	81.0496351456	0.825769456706	QIGJYVCQYDKYDW-LBGGPIGOSA-N	1.0	WQZGKKKJIJFFOK-GASJEMHNSA-N	direct	637266769	13745.0	82.735182177	1.0	162.099270291	0.412884728353	2.01	0.851415383659
19543617	637266769	11071.0	81.0496351456	0.825769456706	QIGJYVCQYDKYDW-LBGGPIGOSA-N	1.0	WQZGKKKJIJFFOK-GASJEMHNSA-N	direct	637266769	13591.0	87.9871627753	1.0	162.099270291	0.412884728353	2.01	0.851415383659
19543618	637266769	11071.0	81.0496351456	0.825769456706	QIGJYVCQYDKYDW-LBGGPIGOSA-N	1.0	WQZGKKKJIJFFOK-GASJEMHNSA-N	direct	637266769	15081.0	87.9871627753	1.0	162.099270291	0.412884728353	2.01	0.851415383659
19543619	637266769	11071.0	81.0496351456	0.825769456706	QIGJYVCQYDKYDW-LBGGPIGOSA-N	1.0	WQZGKKKJIJFFOK-GASJEMHNSA-N	direct	637266769	339.0	82.9065783148	1.0	162.099270291	0.412884728353	2.01	0.851415383659
19543620	637266769	11071.0	81.0496351456	0.825769456706	QIGJYVCQYDKYDW-LBGGPIGOSA-N	1.0	WQZGKKKJIJFFOK-GASJEMHNSA-N	direct	637266769	3584.0	82.9065783148	1.0	162.099270291	0.412884728353	2.01	0.851415383659
19543621	637266769	11071.0	81.0496351456	0.825769456706	QIGJYVCQYDKYDW-LBGGPIGOSA-N	1.0	WQZGKKKJIJFFOK-GASJEMHNSA-N	direct	637266769	15001.0	82.9065783148	1.0	162.099270291	0.412884728353	2.01	0.851415383659
19543622	637266769	11071.0	81.0496351456	0.825769456706	QIGJYVCQYDKYDW-LBGGPIGOSA-N	1.0	WQZGKKKJIJFFOK-GASJEMHNSA-N	direct	637266769	10460.0	82.735182177	1.0	162.099270291	0.412884728353	2.01	0.851415383659
19543623	637266769	11071.0	81.0496351456	0.825769456706	QIGJYVCQYDKYDW-LBGGPIGOSA-N	1.0	WQZGKKKJIJFFOK-GASJEMHNSA-N	direct	637266769	13745.0	82.735182177	1.0	162.099270291	0.412884728353	2.01	0.851415383659
51994240	637270288	1892.0	42.3788237182	0.825769456706	QIGJYVCQYDKYDW-LBGGPIGOSA-N	1.0	WQZGKKKJIJFFOK-GASJEMHNSA-N	direct	637270288	1892.0	40.440093375	2.0	80.8801867499	0.412884728353	2.01	0.850970026263
24461668	637268311	12848.0	40.4145392705	0.825769456706	QIGJYVCQYDKYDW-LBGGPIGOSA-N	1.0	WQZGKKKJIJFFOK-GASJEMHNSA-N	direct	637268311	12848.0	49.2471835688	2.0	80.829078541	0.412884728353	2.01	0.850835562356
13421232	637265280	7411.0	76.6556077263	0.86910239498	QIGJYVCQYDKYDW-LBGGPIGOSA-N	1.0	WQZGKKKJIJFFOK-GASJEMHNSA-N	direct	637265280	5031.0	100.013676223	1.0	153.311215453	0.43455119749	2.01	0.850438166462
13421233	637265280	7411.0	76.6556077263	0.86910239498	QIGJYVCQYDKYDW-LBGGPIGOSA-N	1.0	WQZGKKKJIJFFOK-GASJEMHNSA-N	direct	637265280	339.0	97.19859629	1.0	153.311215453	0.43455119749	2.01	0.850438166462
13421234	637265280	7411.0	76.6556077263	0.86910239498	QIGJYVCQYDKYDW-LBGGPIGOSA-N	1.0	WQZGKKKJIJFFOK-GASJEMHNSA-N	direct	637265280	3584.0	97.19859629	1.0	153.311215453	0.43455119749	2.01	0.850438166462
13421235	637265280	7411.0	76.6556077263	0.86910239498	QIGJYVCQYDKYDW-LBGGPIGOSA-N	1.0	WQZGKKKJIJFFOK-GASJEMHNSA-N	direct	637265280	6831.0	97.19859629	1.0	153.311215453	0.43455119749	2.01	0.850438166462
13421236	637265280	7411.0	76.6556077263	0.86910239498	QIGJYVCQYDKYDW-LBGGPIGOSA-N	1.0	WQZGKKKJIJFFOK-GASJEMHNSA-N	direct	637265280	4267.0	95.8632794328	1.0	153.311215453	0.43455119749	2.01	0.850438166462
13421237	637265280	7411.0	76.6556077263	0.86910239498	QIGJYVCQYDKYDW-LBGGPIGOSA-N	1.0	WQZGKKKJIJFFOK-GASJEMHNSA-N	direct	637265280	1622.0	94.5816987087	1.0	153.311215453	0.43455119749	2.01	0.850438166462
13421238	637265280	7411.0	76.6556077263	0.86910239498	QIGJYVCQYDKYDW-LBGGPIGOSA-N	1.0	WQZGKKKJIJFFOK-GASJEMHNSA-N	direct	637265280	1383.0	93.8996294549	1.0	153.311215453	0.43455119749	2.01	0.850438166462
13421239	637265280	7411.0	76.6556077263	0.86910239498	QIGJYVCQYDKYDW-LBGGPIGOSA-N	1.0	WQZGKKKJIJFFOK-GASJEMHNSA-N	direct	637265280	4366.0	93.8996294549	1.0	153.311215453	0.43455119749	2.01	0.850438166462
13421512	637265280	396.0	76.6556077263	0.86910239498	QIGJYVCQYDKYDW-LBGGPIGOSA-N	1.0	WQZGKKKJIJFFOK-VFUOTHLCSA-N	direct	637265280	5031.0	100.013676223	1.0	153.311215453	0.43455119749	2.01	0.850438166462
13421513	637265280	396.0	76.6556077263	0.86910239498	QIGJYVCQYDKYDW-LBGGPIGOSA-N	1.0	WQZGKKKJIJFFOK-VFUOTHLCSA-N	direct	637265280	339.0	97.19859629	1.0	153.311215453	0.43455119749	2.01	0.850438166462
13421514	637265280	396.0	76.6556077263	0.86910239498	QIGJYVCQYDKYDW-LBGGPIGOSA-N	1.0	WQZGKKKJIJFFOK-VFUOTHLCSA-N	direct	637265280	3584.0	97.19859629	1.0	153.311215453	0.43455119749	2.01	0.850438166462
13421515	637265280	396.0	76.6556077263	0.86910239498	QIGJYVCQYDKYDW-LBGGPIGOSA-N	1.0	WQZGKKKJIJFFOK-VFUOTHLCSA-N	direct	637265280	6831.0	97.19859629	1.0	153.311215453	0.43455119749	2.01	0.850438166462
13421516	637265280	396.0	76.6556077263	0.86910239498	QIGJYVCQYDKYDW-LBGGPIGOSA-N	1.0	WQZGKKKJIJFFOK-VFUOTHLCSA-N	direct	637265280	4267.0	95.8632794328	1.0	153.311215453	0.43455119749	2.01	0.850438166462
13421517	637265280	396.0	76.6556077263	0.86910239498	QIGJYVCQYDKYDW-LBGGPIGOSA-N	1.0	WQZGKKKJIJFFOK-VFUOTHLCSA-N	direct	637265280	1622.0	94.5816987087	1.0	153.311215453	0.43455119749	2.01	0.850438166462
13421518	637265280	396.0	76.6556077263	0.86910239498	QIGJYVCQYDKYDW-LBGGPIGOSA-N	1.0	WQZGKKKJIJFFOK-VFUOTHLCSA-N	direct	637265280	1383.0	93.8996294549	1.0	153.311215453	0.43455119749	2.01	0.850438166462
13421519	637265280	396.0	76.6556077263	0.86910239498	QIGJYVCQYDKYDW-LBGGPIGOSA-N	1.0	WQZGKKKJIJFFOK-VFUOTHLCSA-N	direct	637265280	4366.0	93.8996294549	1.0	153.311215453	0.43455119749	2.01	0.850438166462
53017722	637271282	6123.0	75.9244530386	0.877283069166	QIGJYVCQYDKYDW-LBGGPIGOSA-N	1.0	WQZGKKKJIJFFOK-GASJEMHNSA-N	direct	637271282	13330.0	83.6401645177	1.0	151.848906077	0.438641534583	2.01	0.850392415213
53017729	637271282	13330.0	75.9244530386	0.877283069166	QIGJYVCQYDKYDW-LBGGPIGOSA-N	1.0	WQZGKKKJIJFFOK-GASJEMHNSA-N	direct	637271282	6123.0	83.6401645177	1.0	151.848906077	0.438641534583	2.01	0.850392415213
15608843	637267041	10107.0	74.2395775166	0.896939812675	QIGJYVCQYDKYDW-LBGGPIGOSA-N	1.0	WQZGKKKJIJFFOK-GASJEMHNSA-N	direct	637267041	13591.0	98.8124792792	1.0	148.479155033	0.448469906338	2.01	0.850332388543
15608844	637267041	10107.0	74.2395775166	0.896939812675	QIGJYVCQYDKYDW-LBGGPIGOSA-N	1.0	WQZGKKKJIJFFOK-GASJEMHNSA-N	direct	637267041	15081.0	98.8124792792	1.0	148.479155033	0.448469906338	2.01	0.850332388543
15608845	637267041	10107.0	74.2395775166	0.896939812675	QIGJYVCQYDKYDW-LBGGPIGOSA-N	1.0	WQZGKKKJIJFFOK-GASJEMHNSA-N	direct	637267041	5031.0	96.9625735021	1.0	148.479155033	0.448469906338	2.01	0.850332388543
15608846	637267041	10107.0	74.2395775166	0.896939812675	QIGJYVCQYDKYDW-LBGGPIGOSA-N	1.0	WQZGKKKJIJFFOK-GASJEMHNSA-N	direct	637267041	339.0	96.2781893848	1.0	148.479155033	0.448469906338	2.01	0.850332388543
15608847	637267041	10107.0	74.2395775166	0.896939812675	QIGJYVCQYDKYDW-LBGGPIGOSA-N	1.0	WQZGKKKJIJFFOK-GASJEMHNSA-N	direct	637267041	3584.0	96.2781893848	1.0	148.479155033	0.448469906338	2.01	0.850332388543
15608848	637267041	10107.0	74.2395775166	0.896939812675	QIGJYVCQYDKYDW-LBGGPIGOSA-N	1.0	WQZGKKKJIJFFOK-GASJEMHNSA-N	direct	637267041	6831.0	96.2781893848	1.0	148.479155033	0.448469906338	2.01	0.850332388543
15608849	637267041	10107.0	74.2395775166	0.896939812675	QIGJYVCQYDKYDW-LBGGPIGOSA-N	1.0	WQZGKKKJIJFFOK-GASJEMHNSA-N	direct	637267041	4267.0	95.9065783148	1.0	148.479155033	0.448469906338	2.01	0.850332388543
15608852	637267041	10107.0	74.2395775166	0.896939812675	QIGJYVCQYDKYDW-LBGGPIGOSA-N	1.0	WQZGKKKJIJFFOK-GASJEMHNSA-N	direct	637267041	15001.0	95.6307841426	1.0	148.479155033	0.448469906338	2.01	0.850332388543
15608853	637267041	10107.0	74.2395775166	0.896939812675	QIGJYVCQYDKYDW-LBGGPIGOSA-N	1.0	WQZGKKKJIJFFOK-GASJEMHNSA-N	direct	637267041	1622.0	92.9430951487	1.0	148.479155033	0.448469906338	2.01	0.850332388543
15608854	637267041	10107.0	74.2395775166	0.896939812675	QIGJYVCQYDKYDW-LBGGPIGOSA-N	1.0	WQZGKKKJIJFFOK-GASJEMHNSA-N	direct	637267041	4005.0	91.288192771	1.0	148.479155033	0.448469906338	2.01	0.850332388543
15608855	637267041	10107.0	74.2395775166	0.896939812675	QIGJYVCQYDKYDW-LBGGPIGOSA-N	1.0	WQZGKKKJIJFFOK-GASJEMHNSA-N	direct	637267041	11881.0	91.288192771	1.0	148.479155033	0.448469906338	2.01	0.850332388543
15608856	637267041	10107.0	74.2395775166	0.896939812675	QIGJYVCQYDKYDW-LBGGPIGOSA-N	1.0	WQZGKKKJIJFFOK-GASJEMHNSA-N	direct	637267041	13196.0	91.288192771	1.0	148.479155033	0.448469906338	2.01	0.850332388543
15608857	637267041	10107.0	74.2395775166	0.896939812675	QIGJYVCQYDKYDW-LBGGPIGOSA-N	1.0	WQZGKKKJIJFFOK-GASJEMHNSA-N	direct	637267041	1849.0	90.9244530386	1.0	148.479155033	0.448469906338	2.01	0.850332388543
7522219	637266903	5031.0	83.0362121727	0.909294837224	QIGJYVCQYDKYDW-LBGGPIGOSA-N	1.0	WQZGKKKJIJFFOK-GASJEMHNSA-N	direct	637266903	12891.0	73.189767482	1.0	146.379534964	0.454647418612	2.01	0.850213107742
7522220	637266903	5031.0	83.0362121727	0.909294837224	QIGJYVCQYDKYDW-LBGGPIGOSA-N	1.0	WQZGKKKJIJFFOK-GASJEMHNSA-N	direct	637266903	14875.0	73.189767482	1.0	146.379534964	0.454647418612	2.01	0.850213107742
15611245	637267041	7411.0	73.1791420106	0.909294837224	QIGJYVCQYDKYDW-LBGGPIGOSA-N	1.0	WQZGKKKJIJFFOK-GASJEMHNSA-N	direct	637267041	5031.0	96.9625735021	1.0	146.358284021	0.454647418612	2.01	0.850182248213
15611246	637267041	7411.0	73.1791420106	0.909294837224	QIGJYVCQYDKYDW-LBGGPIGOSA-N	1.0	WQZGKKKJIJFFOK-GASJEMHNSA-N	direct	637267041	339.0	96.2781893848	1.0	146.358284021	0.454647418612	2.01	0.850182248213
15611247	637267041	7411.0	73.1791420106	0.909294837224	QIGJYVCQYDKYDW-LBGGPIGOSA-N	1.0	WQZGKKKJIJFFOK-GASJEMHNSA-N	direct	637267041	3584.0	96.2781893848	1.0	146.358284021	0.454647418612	2.01	0.850182248213
15611248	637267041	7411.0	73.1791420106	0.909294837224	QIGJYVCQYDKYDW-LBGGPIGOSA-N	1.0	WQZGKKKJIJFFOK-GASJEMHNSA-N	direct	637267041	6831.0	96.2781893848	1.0	146.358284021	0.454647418612	2.01	0.850182248213
15611249	637267041	7411.0	73.1791420106	0.909294837224	QIGJYVCQYDKYDW-LBGGPIGOSA-N	1.0	WQZGKKKJIJFFOK-GASJEMHNSA-N	direct	637267041	4267.0	95.9065783148	1.0	146.358284021	0.454647418612	2.01	0.850182248213
15611252	637267041	7411.0	73.1791420106	0.909294837224	QIGJYVCQYDKYDW-LBGGPIGOSA-N	1.0	WQZGKKKJIJFFOK-GASJEMHNSA-N	direct	637267041	15001.0	95.6307841426	1.0	146.358284021	0.454647418612	2.01	0.850182248213
15611253	637267041	7411.0	73.1791420106	0.909294837224	QIGJYVCQYDKYDW-LBGGPIGOSA-N	1.0	WQZGKKKJIJFFOK-GASJEMHNSA-N	direct	637267041	1622.0	92.9430951487	1.0	146.358284021	0.454647418612	2.01	0.850182248213
15611254	637267041	7411.0	73.1791420106	0.909294837224	QIGJYVCQYDKYDW-LBGGPIGOSA-N	1.0	WQZGKKKJIJFFOK-GASJEMHNSA-N	direct	637267041	4005.0	91.288192771	1.0	146.358284021	0.454647418612	2.01	0.850182248213
15611255	637267041	7411.0	73.1791420106	0.909294837224	QIGJYVCQYDKYDW-LBGGPIGOSA-N	1.0	WQZGKKKJIJFFOK-GASJEMHNSA-N	direct	637267041	11881.0	91.288192771	1.0	146.358284021	0.454647418612	2.01	0.850182248213
15611256	637267041	7411.0	73.1791420106	0.909294837224	QIGJYVCQYDKYDW-LBGGPIGOSA-N	1.0	WQZGKKKJIJFFOK-GASJEMHNSA-N	direct	637267041	13196.0	91.288192771	1.0	146.358284021	0.454647418612	2.01	0.850182248213
15611257	637267041	7411.0	73.1791420106	0.909294837224	QIGJYVCQYDKYDW-LBGGPIGOSA-N	1.0	WQZGKKKJIJFFOK-GASJEMHNSA-N	direct	637267041	1849.0	90.9244530386	1.0	146.358284021	0.454647418612	2.01	0.850182248213
15611565	637267041	396.0	73.1791420106	0.909294837224	QIGJYVCQYDKYDW-LBGGPIGOSA-N	1.0	WQZGKKKJIJFFOK-VFUOTHLCSA-N	direct	637267041	5031.0	96.9625735021	1.0	146.358284021	0.454647418612	2.01	0.850182248213
15611566	637267041	396.0	73.1791420106	0.909294837224	QIGJYVCQYDKYDW-LBGGPIGOSA-N	1.0	WQZGKKKJIJFFOK-VFUOTHLCSA-N	direct	637267041	339.0	96.2781893848	1.0	146.358284021	0.454647418612	2.01	0.850182248213
15611567	637267041	396.0	73.1791420106	0.909294837224	QIGJYVCQYDKYDW-LBGGPIGOSA-N	1.0	WQZGKKKJIJFFOK-VFUOTHLCSA-N	direct	637267041	3584.0	96.2781893848	1.0	146.358284021	0.454647418612	2.01	0.850182248213
15611568	637267041	396.0	73.1791420106	0.909294837224	QIGJYVCQYDKYDW-LBGGPIGOSA-N	1.0	WQZGKKKJIJFFOK-VFUOTHLCSA-N	direct	637267041	6831.0	96.2781893848	1.0	146.358284021	0.454647418612	2.01	0.850182248213
15611569	637267041	396.0	73.1791420106	0.909294837224	QIGJYVCQYDKYDW-LBGGPIGOSA-N	1.0	WQZGKKKJIJFFOK-VFUOTHLCSA-N	direct	637267041	4267.0	95.9065783148	1.0	146.358284021	0.454647418612	2.01	0.850182248213
15611572	637267041	396.0	73.1791420106	0.909294837224	QIGJYVCQYDKYDW-LBGGPIGOSA-N	1.0	WQZGKKKJIJFFOK-VFUOTHLCSA-N	direct	637267041	15001.0	95.6307841426	1.0	146.358284021	0.454647418612	2.01	0.850182248213
15611573	637267041	396.0	73.1791420106	0.909294837224	QIGJYVCQYDKYDW-LBGGPIGOSA-N	1.0	WQZGKKKJIJFFOK-VFUOTHLCSA-N	direct	637267041	1622.0	92.9430951487	1.0	146.358284021	0.454647418612	2.01	0.850182248213
15611574	637267041	396.0	73.1791420106	0.909294837224	QIGJYVCQYDKYDW-LBGGPIGOSA-N	1.0	WQZGKKKJIJFFOK-VFUOTHLCSA-N	direct	637267041	4005.0	91.288192771	1.0	146.358284021	0.454647418612	2.01	0.850182248213
15611575	637267041	396.0	73.1791420106	0.909294837224	QIGJYVCQYDKYDW-LBGGPIGOSA-N	1.0	WQZGKKKJIJFFOK-VFUOTHLCSA-N	direct	637267041	11881.0	91.288192771	1.0	146.358284021	0.454647418612	2.01	0.850182248213
15611576	637267041	396.0	73.1791420106	0.909294837224	QIGJYVCQYDKYDW-LBGGPIGOSA-N	1.0	WQZGKKKJIJFFOK-VFUOTHLCSA-N	direct	637267041	13196.0	91.288192771	1.0	146.358284021	0.454647418612	2.01	0.850182248213
15611577	637267041	396.0	73.1791420106	0.909294837224	QIGJYVCQYDKYDW-LBGGPIGOSA-N	1.0	WQZGKKKJIJFFOK-VFUOTHLCSA-N	direct	637267041	1849.0	90.9244530386	1.0	146.358284021	0.454647418612	2.01	0.850182248213
19543812	637266769	7411.0	74.1824346304	0.896939812675	QIGJYVCQYDKYDW-LBGGPIGOSA-N	1.0	WQZGKKKJIJFFOK-GASJEMHNSA-N	direct	637266769	13591.0	87.9871627753	1.0	148.364869261	0.448469906338	2.01	0.850168714125
19543813	637266769	7411.0	74.1824346304	0.896939812675	QIGJYVCQYDKYDW-LBGGPIGOSA-N	1.0	WQZGKKKJIJFFOK-GASJEMHNSA-N	direct	637266769	15081.0	87.9871627753	1.0	148.364869261	0.448469906338	2.01	0.850168714125
19543814	637266769	7411.0	74.1824346304	0.896939812675	QIGJYVCQYDKYDW-LBGGPIGOSA-N	1.0	WQZGKKKJIJFFOK-GASJEMHNSA-N	direct	637266769	339.0	82.9065783148	1.0	148.364869261	0.448469906338	2.01	0.850168714125
19543815	637266769	7411.0	74.1824346304	0.896939812675	QIGJYVCQYDKYDW-LBGGPIGOSA-N	1.0	WQZGKKKJIJFFOK-GASJEMHNSA-N	direct	637266769	3584.0	82.9065783148	1.0	148.364869261	0.448469906338	2.01	0.850168714125
19543816	637266769	7411.0	74.1824346304	0.896939812675	QIGJYVCQYDKYDW-LBGGPIGOSA-N	1.0	WQZGKKKJIJFFOK-GASJEMHNSA-N	direct	637266769	15001.0	82.9065783148	1.0	148.364869261	0.448469906338	2.01	0.850168714125
19543817	637266769	7411.0	74.1824346304	0.896939812675	QIGJYVCQYDKYDW-LBGGPIGOSA-N	1.0	WQZGKKKJIJFFOK-GASJEMHNSA-N	direct	637266769	10460.0	82.735182177	1.0	148.364869261	0.448469906338	2.01	0.850168714125
19543818	637266769	7411.0	74.1824346304	0.896939812675	QIGJYVCQYDKYDW-LBGGPIGOSA-N	1.0	WQZGKKKJIJFFOK-GASJEMHNSA-N	direct	637266769	13745.0	82.735182177	1.0	148.364869261	0.448469906338	2.01	0.850168714125
19543819	637266769	7411.0	74.1824346304	0.896939812675	QIGJYVCQYDKYDW-LBGGPIGOSA-N	1.0	WQZGKKKJIJFFOK-GASJEMHNSA-N	direct	637266769	1622.0	79.9913998282	1.0	148.364869261	0.448469906338	2.01	0.850168714125
19543820	637266769	7411.0	74.1824346304	0.896939812675	QIGJYVCQYDKYDW-LBGGPIGOSA-N	1.0	WQZGKKKJIJFFOK-GASJEMHNSA-N	direct	637266769	10861.0	79.8696662315	1.0	148.364869261	0.448469906338	2.01	0.850168714125
19543821	637266769	7411.0	74.1824346304	0.896939812675	QIGJYVCQYDKYDW-LBGGPIGOSA-N	1.0	WQZGKKKJIJFFOK-GASJEMHNSA-N	direct	637266769	11071.0	79.8696662315	1.0	148.364869261	0.448469906338	2.01	0.850168714125
19543822	637266769	7411.0	74.1824346304	0.896939812675	QIGJYVCQYDKYDW-LBGGPIGOSA-N	1.0	WQZGKKKJIJFFOK-GASJEMHNSA-N	direct	637266769	4005.0	79.5142785735	1.0	148.364869261	0.448469906338	2.01	0.850168714125
19543823	637266769	7411.0	74.1824346304	0.896939812675	QIGJYVCQYDKYDW-LBGGPIGOSA-N	1.0	WQZGKKKJIJFFOK-GASJEMHNSA-N	direct	637266769	11881.0	79.5142785735	1.0	148.364869261	0.448469906338	2.01	0.850168714125
19543824	637266769	7411.0	74.1824346304	0.896939812675	QIGJYVCQYDKYDW-LBGGPIGOSA-N	1.0	WQZGKKKJIJFFOK-GASJEMHNSA-N	direct	637266769	13196.0	79.5142785735	1.0	148.364869261	0.448469906338	2.01	0.850168714125
19543825	637266769	7411.0	74.1824346304	0.896939812675	QIGJYVCQYDKYDW-LBGGPIGOSA-N	1.0	WQZGKKKJIJFFOK-GASJEMHNSA-N	direct	637266769	4267.0	78.6925039621	1.0	148.364869261	0.448469906338	2.01	0.850168714125
19543826	637266769	7411.0	74.1824346304	0.896939812675	QIGJYVCQYDKYDW-LBGGPIGOSA-N	1.0	WQZGKKKJIJFFOK-GASJEMHNSA-N	direct	637266769	1849.0	78.2118316289	1.0	148.364869261	0.448469906338	2.01	0.850168714125
19544007	637266769	396.0	74.1824346304	0.896939812675	QIGJYVCQYDKYDW-LBGGPIGOSA-N	1.0	WQZGKKKJIJFFOK-VFUOTHLCSA-N	direct	637266769	13591.0	87.9871627753	1.0	148.364869261	0.448469906338	2.01	0.850168714125
19544008	637266769	396.0	74.1824346304	0.896939812675	QIGJYVCQYDKYDW-LBGGPIGOSA-N	1.0	WQZGKKKJIJFFOK-VFUOTHLCSA-N	direct	637266769	15081.0	87.9871627753	1.0	148.364869261	0.448469906338	2.01	0.850168714125
19544009	637266769	396.0	74.1824346304	0.896939812675	QIGJYVCQYDKYDW-LBGGPIGOSA-N	1.0	WQZGKKKJIJFFOK-VFUOTHLCSA-N	direct	637266769	339.0	82.9065783148	1.0	148.364869261	0.448469906338	2.01	0.850168714125
19544010	637266769	396.0	74.1824346304	0.896939812675	QIGJYVCQYDKYDW-LBGGPIGOSA-N	1.0	WQZGKKKJIJFFOK-VFUOTHLCSA-N	direct	637266769	3584.0	82.9065783148	1.0	148.364869261	0.448469906338	2.01	0.850168714125
19544011	637266769	396.0	74.1824346304	0.896939812675	QIGJYVCQYDKYDW-LBGGPIGOSA-N	1.0	WQZGKKKJIJFFOK-VFUOTHLCSA-N	direct	637266769	15001.0	82.9065783148	1.0	148.364869261	0.448469906338	2.01	0.850168714125
19544012	637266769	396.0	74.1824346304	0.896939812675	QIGJYVCQYDKYDW-LBGGPIGOSA-N	1.0	WQZGKKKJIJFFOK-VFUOTHLCSA-N	direct	637266769	10460.0	82.735182177	1.0	148.364869261	0.448469906338	2.01	0.850168714125
19544013	637266769	396.0	74.1824346304	0.896939812675	QIGJYVCQYDKYDW-LBGGPIGOSA-N	1.0	WQZGKKKJIJFFOK-VFUOTHLCSA-N	direct	637266769	13745.0	82.735182177	1.0	148.364869261	0.448469906338	2.01	0.850168714125
19544014	637266769	396.0	74.1824346304	0.896939812675	QIGJYVCQYDKYDW-LBGGPIGOSA-N	1.0	WQZGKKKJIJFFOK-VFUOTHLCSA-N	direct	637266769	1622.0	79.9913998282	1.0	148.364869261	0.448469906338	2.01	0.850168714125
19544015	637266769	396.0	74.1824346304	0.896939812675	QIGJYVCQYDKYDW-LBGGPIGOSA-N	1.0	WQZGKKKJIJFFOK-VFUOTHLCSA-N	direct	637266769	10861.0	79.8696662315	1.0	148.364869261	0.448469906338	2.01	0.850168714125
19544016	637266769	396.0	74.1824346304	0.896939812675	QIGJYVCQYDKYDW-LBGGPIGOSA-N	1.0	WQZGKKKJIJFFOK-VFUOTHLCSA-N	direct	637266769	11071.0	79.8696662315	1.0	148.364869261	0.448469906338	2.01	0.850168714125
19544017	637266769	396.0	74.1824346304	0.896939812675	QIGJYVCQYDKYDW-LBGGPIGOSA-N	1.0	WQZGKKKJIJFFOK-VFUOTHLCSA-N	direct	637266769	4005.0	79.5142785735	1.0	148.364869261	0.448469906338	2.01	0.850168714125
19544018	637266769	396.0	74.1824346304	0.896939812675	QIGJYVCQYDKYDW-LBGGPIGOSA-N	1.0	WQZGKKKJIJFFOK-VFUOTHLCSA-N	direct	637266769	11881.0	79.5142785735	1.0	148.364869261	0.448469906338	2.01	0.850168714125
19544019	637266769	396.0	74.1824346304	0.896939812675	QIGJYVCQYDKYDW-LBGGPIGOSA-N	1.0	WQZGKKKJIJFFOK-VFUOTHLCSA-N	direct	637266769	13196.0	79.5142785735	1.0	148.364869261	0.448469906338	2.01	0.850168714125
19544020	637266769	396.0	74.1824346304	0.896939812675	QIGJYVCQYDKYDW-LBGGPIGOSA-N	1.0	WQZGKKKJIJFFOK-VFUOTHLCSA-N	direct	637266769	4267.0	78.6925039621	1.0	148.364869261	0.448469906338	2.01	0.850168714125
19544021	637266769	396.0	74.1824346304	0.896939812675	QIGJYVCQYDKYDW-LBGGPIGOSA-N	1.0	WQZGKKKJIJFFOK-VFUOTHLCSA-N	direct	637266769	1849.0	78.2118316289	1.0	148.364869261	0.448469906338	2.01	0.850168714125
15610106	637267041	10163.0	75.8210230527	0.877283069166	QIGJYVCQYDKYDW-LBGGPIGOSA-N	1.0	WQZGKKKJIJFFOK-GASJEMHNSA-N	direct	637267041	4365.0	100.432973634	1.0	151.642046105	0.438641534583	2.01	0.850102650057
15610107	637267041	10163.0	75.8210230527	0.877283069166	QIGJYVCQYDKYDW-LBGGPIGOSA-N	1.0	WQZGKKKJIJFFOK-GASJEMHNSA-N	direct	637267041	13591.0	98.8124792792	1.0	151.642046105	0.438641534583	2.01	0.850102650057
15610108	637267041	10163.0	75.8210230527	0.877283069166	QIGJYVCQYDKYDW-LBGGPIGOSA-N	1.0	WQZGKKKJIJFFOK-GASJEMHNSA-N	direct	637267041	15081.0	98.8124792792	1.0	151.642046105	0.438641534583	2.01	0.850102650057
15610109	637267041	10163.0	75.8210230527	0.877283069166	QIGJYVCQYDKYDW-LBGGPIGOSA-N	1.0	WQZGKKKJIJFFOK-GASJEMHNSA-N	direct	637267041	5031.0	96.9625735021	1.0	151.642046105	0.438641534583	2.01	0.850102650057
15610110	637267041	10163.0	75.8210230527	0.877283069166	QIGJYVCQYDKYDW-LBGGPIGOSA-N	1.0	WQZGKKKJIJFFOK-GASJEMHNSA-N	direct	637267041	339.0	96.2781893848	1.0	151.642046105	0.438641534583	2.01	0.850102650057
15610111	637267041	10163.0	75.8210230527	0.877283069166	QIGJYVCQYDKYDW-LBGGPIGOSA-N	1.0	WQZGKKKJIJFFOK-GASJEMHNSA-N	direct	637267041	3584.0	96.2781893848	1.0	151.642046105	0.438641534583	2.01	0.850102650057
15610112	637267041	10163.0	75.8210230527	0.877283069166	QIGJYVCQYDKYDW-LBGGPIGOSA-N	1.0	WQZGKKKJIJFFOK-GASJEMHNSA-N	direct	637267041	6831.0	96.2781893848	1.0	151.642046105	0.438641534583	2.01	0.850102650057
15610113	637267041	10163.0	75.8210230527	0.877283069166	QIGJYVCQYDKYDW-LBGGPIGOSA-N	1.0	WQZGKKKJIJFFOK-GASJEMHNSA-N	direct	637267041	4267.0	95.9065783148	1.0	151.642046105	0.438641534583	2.01	0.850102650057
15610116	637267041	10163.0	75.8210230527	0.877283069166	QIGJYVCQYDKYDW-LBGGPIGOSA-N	1.0	WQZGKKKJIJFFOK-GASJEMHNSA-N	direct	637267041	15001.0	95.6307841426	1.0	151.642046105	0.438641534583	2.01	0.850102650057
15610117	637267041	10163.0	75.8210230527	0.877283069166	QIGJYVCQYDKYDW-LBGGPIGOSA-N	1.0	WQZGKKKJIJFFOK-GASJEMHNSA-N	direct	637267041	1622.0	92.9430951487	1.0	151.642046105	0.438641534583	2.01	0.850102650057
15610118	637267041	10163.0	75.8210230527	0.877283069166	QIGJYVCQYDKYDW-LBGGPIGOSA-N	1.0	WQZGKKKJIJFFOK-GASJEMHNSA-N	direct	637267041	4005.0	91.288192771	1.0	151.642046105	0.438641534583	2.01	0.850102650057
15610119	637267041	10163.0	75.8210230527	0.877283069166	QIGJYVCQYDKYDW-LBGGPIGOSA-N	1.0	WQZGKKKJIJFFOK-GASJEMHNSA-N	direct	637267041	11881.0	91.288192771	1.0	151.642046105	0.438641534583	2.01	0.850102650057
15610120	637267041	10163.0	75.8210230527	0.877283069166	QIGJYVCQYDKYDW-LBGGPIGOSA-N	1.0	WQZGKKKJIJFFOK-GASJEMHNSA-N	direct	637267041	13196.0	91.288192771	1.0	151.642046105	0.438641534583	2.01	0.850102650057
15610121	637267041	10163.0	75.8210230527	0.877283069166	QIGJYVCQYDKYDW-LBGGPIGOSA-N	1.0	WQZGKKKJIJFFOK-GASJEMHNSA-N	direct	637267041	1849.0	90.9244530386	1.0	151.642046105	0.438641534583	2.01	0.850102650057
18155946	637271826	7411.0	76.3893398369	0.86910239498	QIGJYVCQYDKYDW-LBGGPIGOSA-N	1.0	WQZGKKKJIJFFOK-GASJEMHNSA-N	direct	637271826	5031.0	100.903089987	1.0	152.778679674	0.43455119749	2.01	0.849698690432
18155947	637271826	7411.0	76.3893398369	0.86910239498	QIGJYVCQYDKYDW-LBGGPIGOSA-N	1.0	WQZGKKKJIJFFOK-GASJEMHNSA-N	direct	637271826	13591.0	99.54668166	1.0	152.778679674	0.43455119749	2.01	0.849698690432
18155948	637271826	7411.0	76.3893398369	0.86910239498	QIGJYVCQYDKYDW-LBGGPIGOSA-N	1.0	WQZGKKKJIJFFOK-GASJEMHNSA-N	direct	637271826	15081.0	99.54668166	1.0	152.778679674	0.43455119749	2.01	0.849698690432
18155949	637271826	7411.0	76.3893398369	0.86910239498	QIGJYVCQYDKYDW-LBGGPIGOSA-N	1.0	WQZGKKKJIJFFOK-GASJEMHNSA-N	direct	637271826	1849.0	98.2757241304	1.0	152.778679674	0.43455119749	2.01	0.849698690432
18155950	637271826	7411.0	76.3893398369	0.86910239498	QIGJYVCQYDKYDW-LBGGPIGOSA-N	1.0	WQZGKKKJIJFFOK-GASJEMHNSA-N	direct	637271826	4365.0	95.0741724254	1.0	152.778679674	0.43455119749	2.01	0.849698690432
18155951	637271826	7411.0	76.3893398369	0.86910239498	QIGJYVCQYDKYDW-LBGGPIGOSA-N	1.0	WQZGKKKJIJFFOK-GASJEMHNSA-N	direct	637271826	339.0	93.1706962272	1.0	152.778679674	0.43455119749	2.01	0.849698690432
18155952	637271826	7411.0	76.3893398369	0.86910239498	QIGJYVCQYDKYDW-LBGGPIGOSA-N	1.0	WQZGKKKJIJFFOK-GASJEMHNSA-N	direct	637271826	3584.0	93.1706962272	1.0	152.778679674	0.43455119749	2.01	0.849698690432
18155953	637271826	7411.0	76.3893398369	0.86910239498	QIGJYVCQYDKYDW-LBGGPIGOSA-N	1.0	WQZGKKKJIJFFOK-GASJEMHNSA-N	direct	637271826	6831.0	93.1706962272	1.0	152.778679674	0.43455119749	2.01	0.849698690432
18155954	637271826	7411.0	76.3893398369	0.86910239498	QIGJYVCQYDKYDW-LBGGPIGOSA-N	1.0	WQZGKKKJIJFFOK-GASJEMHNSA-N	direct	637271826	1622.0	92.4828041021	1.0	152.778679674	0.43455119749	2.01	0.849698690432
18155957	637271826	7411.0	76.3893398369	0.86910239498	QIGJYVCQYDKYDW-LBGGPIGOSA-N	1.0	WQZGKKKJIJFFOK-GASJEMHNSA-N	direct	637271826	15001.0	92.1040252676	1.0	152.778679674	0.43455119749	2.01	0.849698690432
18155958	637271826	7411.0	76.3893398369	0.86910239498	QIGJYVCQYDKYDW-LBGGPIGOSA-N	1.0	WQZGKKKJIJFFOK-GASJEMHNSA-N	direct	637271826	1383.0	91.2790142558	1.0	152.778679674	0.43455119749	2.01	0.849698690432
18155959	637271826	7411.0	76.3893398369	0.86910239498	QIGJYVCQYDKYDW-LBGGPIGOSA-N	1.0	WQZGKKKJIJFFOK-GASJEMHNSA-N	direct	637271826	4366.0	91.2790142558	1.0	152.778679674	0.43455119749	2.01	0.849698690432
18156266	637271826	396.0	76.3893398369	0.86910239498	QIGJYVCQYDKYDW-LBGGPIGOSA-N	1.0	WQZGKKKJIJFFOK-VFUOTHLCSA-N	direct	637271826	5031.0	100.903089987	1.0	152.778679674	0.43455119749	2.01	0.849698690432
18156267	637271826	396.0	76.3893398369	0.86910239498	QIGJYVCQYDKYDW-LBGGPIGOSA-N	1.0	WQZGKKKJIJFFOK-VFUOTHLCSA-N	direct	637271826	13591.0	99.54668166	1.0	152.778679674	0.43455119749	2.01	0.849698690432
18156268	637271826	396.0	76.3893398369	0.86910239498	QIGJYVCQYDKYDW-LBGGPIGOSA-N	1.0	WQZGKKKJIJFFOK-VFUOTHLCSA-N	direct	637271826	15081.0	99.54668166	1.0	152.778679674	0.43455119749	2.01	0.849698690432
18156269	637271826	396.0	76.3893398369	0.86910239498	QIGJYVCQYDKYDW-LBGGPIGOSA-N	1.0	WQZGKKKJIJFFOK-VFUOTHLCSA-N	direct	637271826	1849.0	98.2757241304	1.0	152.778679674	0.43455119749	2.01	0.849698690432
18156270	637271826	396.0	76.3893398369	0.86910239498	QIGJYVCQYDKYDW-LBGGPIGOSA-N	1.0	WQZGKKKJIJFFOK-VFUOTHLCSA-N	direct	637271826	4365.0	95.0741724254	1.0	152.778679674	0.43455119749	2.01	0.849698690432
18156271	637271826	396.0	76.3893398369	0.86910239498	QIGJYVCQYDKYDW-LBGGPIGOSA-N	1.0	WQZGKKKJIJFFOK-VFUOTHLCSA-N	direct	637271826	339.0	93.1706962272	1.0	152.778679674	0.43455119749	2.01	0.849698690432
18156272	637271826	396.0	76.3893398369	0.86910239498	QIGJYVCQYDKYDW-LBGGPIGOSA-N	1.0	WQZGKKKJIJFFOK-VFUOTHLCSA-N	direct	637271826	3584.0	93.1706962272	1.0	152.778679674	0.43455119749	2.01	0.849698690432
18156273	637271826	396.0	76.3893398369	0.86910239498	QIGJYVCQYDKYDW-LBGGPIGOSA-N	1.0	WQZGKKKJIJFFOK-VFUOTHLCSA-N	direct	637271826	6831.0	93.1706962272	1.0	152.778679674	0.43455119749	2.01	0.849698690432
18156274	637271826	396.0	76.3893398369	0.86910239498	QIGJYVCQYDKYDW-LBGGPIGOSA-N	1.0	WQZGKKKJIJFFOK-VFUOTHLCSA-N	direct	637271826	1622.0	92.4828041021	1.0	152.778679674	0.43455119749	2.01	0.849698690432
18156277	637271826	396.0	76.3893398369	0.86910239498	QIGJYVCQYDKYDW-LBGGPIGOSA-N	1.0	WQZGKKKJIJFFOK-VFUOTHLCSA-N	direct	637271826	15001.0	92.1040252676	1.0	152.778679674	0.43455119749	2.01	0.849698690432
18156278	637271826	396.0	76.3893398369	0.86910239498	QIGJYVCQYDKYDW-LBGGPIGOSA-N	1.0	WQZGKKKJIJFFOK-VFUOTHLCSA-N	direct	637271826	1383.0	91.2790142558	1.0	152.778679674	0.43455119749	2.01	0.849698690432
18156279	637271826	396.0	76.3893398369	0.86910239498	QIGJYVCQYDKYDW-LBGGPIGOSA-N	1.0	WQZGKKKJIJFFOK-VFUOTHLCSA-N	direct	637271826	4366.0	91.2790142558	1.0	152.778679674	0.43455119749	2.01	0.849698690432
15607627	637267041	10460.0	80.3635121036	0.825769456706	QIGJYVCQYDKYDW-LBGGPIGOSA-N	1.0	WQZGKKKJIJFFOK-GASJEMHNSA-N	direct	637267041	13591.0	98.8124792792	1.0	160.727024207	0.412884728353	2.01	0.849607727713
15607628	637267041	10460.0	80.3635121036	0.825769456706	QIGJYVCQYDKYDW-LBGGPIGOSA-N	1.0	WQZGKKKJIJFFOK-GASJEMHNSA-N	direct	637267041	15081.0	98.8124792792	1.0	160.727024207	0.412884728353	2.01	0.849607727713
15607633	637267041	10460.0	80.3635121036	0.825769456706	QIGJYVCQYDKYDW-LBGGPIGOSA-N	1.0	WQZGKKKJIJFFOK-GASJEMHNSA-N	direct	637267041	4267.0	95.9065783148	1.0	160.727024207	0.412884728353	2.01	0.849607727713
15607637	637267041	10460.0	80.3635121036	0.825769456706	QIGJYVCQYDKYDW-LBGGPIGOSA-N	1.0	WQZGKKKJIJFFOK-GASJEMHNSA-N	direct	637267041	1622.0	92.9430951487	1.0	160.727024207	0.412884728353	2.01	0.849607727713
15607675	637267041	13745.0	80.3635121036	0.825769456706	QIGJYVCQYDKYDW-LBGGPIGOSA-N	1.0	WQZGKKKJIJFFOK-GASJEMHNSA-N	direct	637267041	13591.0	98.8124792792	1.0	160.727024207	0.412884728353	2.01	0.849607727713
15607676	637267041	13745.0	80.3635121036	0.825769456706	QIGJYVCQYDKYDW-LBGGPIGOSA-N	1.0	WQZGKKKJIJFFOK-GASJEMHNSA-N	direct	637267041	15081.0	98.8124792792	1.0	160.727024207	0.412884728353	2.01	0.849607727713
15607681	637267041	13745.0	80.3635121036	0.825769456706	QIGJYVCQYDKYDW-LBGGPIGOSA-N	1.0	WQZGKKKJIJFFOK-GASJEMHNSA-N	direct	637267041	4267.0	95.9065783148	1.0	160.727024207	0.412884728353	2.01	0.849607727713
15607685	637267041	13745.0	80.3635121036	0.825769456706	QIGJYVCQYDKYDW-LBGGPIGOSA-N	1.0	WQZGKKKJIJFFOK-GASJEMHNSA-N	direct	637267041	1622.0	92.9430951487	1.0	160.727024207	0.412884728353	2.01	0.849607727713
15607626	637267041	10460.0	80.3635121036	0.825769456706	QIGJYVCQYDKYDW-LBGGPIGOSA-N	1.0	WQZGKKKJIJFFOK-GASJEMHNSA-N	direct	637267041	4365.0	100.432973634	1.0	160.727024207	0.412884728353	2.01	0.849607727713
15607629	637267041	10460.0	80.3635121036	0.825769456706	QIGJYVCQYDKYDW-LBGGPIGOSA-N	1.0	WQZGKKKJIJFFOK-GASJEMHNSA-N	direct	637267041	5031.0	96.9625735021	1.0	160.727024207	0.412884728353	2.01	0.849607727713
15607630	637267041	10460.0	80.3635121036	0.825769456706	QIGJYVCQYDKYDW-LBGGPIGOSA-N	1.0	WQZGKKKJIJFFOK-GASJEMHNSA-N	direct	637267041	339.0	96.2781893848	1.0	160.727024207	0.412884728353	2.01	0.849607727713
15607631	637267041	10460.0	80.3635121036	0.825769456706	QIGJYVCQYDKYDW-LBGGPIGOSA-N	1.0	WQZGKKKJIJFFOK-GASJEMHNSA-N	direct	637267041	3584.0	96.2781893848	1.0	160.727024207	0.412884728353	2.01	0.849607727713
15607632	637267041	10460.0	80.3635121036	0.825769456706	QIGJYVCQYDKYDW-LBGGPIGOSA-N	1.0	WQZGKKKJIJFFOK-GASJEMHNSA-N	direct	637267041	6831.0	96.2781893848	1.0	160.727024207	0.412884728353	2.01	0.849607727713
15607636	637267041	10460.0	80.3635121036	0.825769456706	QIGJYVCQYDKYDW-LBGGPIGOSA-N	1.0	WQZGKKKJIJFFOK-GASJEMHNSA-N	direct	637267041	15001.0	95.6307841426	1.0	160.727024207	0.412884728353	2.01	0.849607727713
15607638	637267041	10460.0	80.3635121036	0.825769456706	QIGJYVCQYDKYDW-LBGGPIGOSA-N	1.0	WQZGKKKJIJFFOK-GASJEMHNSA-N	direct	637267041	4005.0	91.288192771	1.0	160.727024207	0.412884728353	2.01	0.849607727713
15607639	637267041	10460.0	80.3635121036	0.825769456706	QIGJYVCQYDKYDW-LBGGPIGOSA-N	1.0	WQZGKKKJIJFFOK-GASJEMHNSA-N	direct	637267041	11881.0	91.288192771	1.0	160.727024207	0.412884728353	2.01	0.849607727713
15607640	637267041	10460.0	80.3635121036	0.825769456706	QIGJYVCQYDKYDW-LBGGPIGOSA-N	1.0	WQZGKKKJIJFFOK-GASJEMHNSA-N	direct	637267041	13196.0	91.288192771	1.0	160.727024207	0.412884728353	2.01	0.849607727713
15607641	637267041	10460.0	80.3635121036	0.825769456706	QIGJYVCQYDKYDW-LBGGPIGOSA-N	1.0	WQZGKKKJIJFFOK-GASJEMHNSA-N	direct	637267041	1849.0	90.9244530386	1.0	160.727024207	0.412884728353	2.01	0.849607727713
15607674	637267041	13745.0	80.3635121036	0.825769456706	QIGJYVCQYDKYDW-LBGGPIGOSA-N	1.0	WQZGKKKJIJFFOK-GASJEMHNSA-N	direct	637267041	4365.0	100.432973634	1.0	160.727024207	0.412884728353	2.01	0.849607727713
15607677	637267041	13745.0	80.3635121036	0.825769456706	QIGJYVCQYDKYDW-LBGGPIGOSA-N	1.0	WQZGKKKJIJFFOK-GASJEMHNSA-N	direct	637267041	5031.0	96.9625735021	1.0	160.727024207	0.412884728353	2.01	0.849607727713
15607678	637267041	13745.0	80.3635121036	0.825769456706	QIGJYVCQYDKYDW-LBGGPIGOSA-N	1.0	WQZGKKKJIJFFOK-GASJEMHNSA-N	direct	637267041	339.0	96.2781893848	1.0	160.727024207	0.412884728353	2.01	0.849607727713
15607679	637267041	13745.0	80.3635121036	0.825769456706	QIGJYVCQYDKYDW-LBGGPIGOSA-N	1.0	WQZGKKKJIJFFOK-GASJEMHNSA-N	direct	637267041	3584.0	96.2781893848	1.0	160.727024207	0.412884728353	2.01	0.849607727713
15607680	637267041	13745.0	80.3635121036	0.825769456706	QIGJYVCQYDKYDW-LBGGPIGOSA-N	1.0	WQZGKKKJIJFFOK-GASJEMHNSA-N	direct	637267041	6831.0	96.2781893848	1.0	160.727024207	0.412884728353	2.01	0.849607727713
15607684	637267041	13745.0	80.3635121036	0.825769456706	QIGJYVCQYDKYDW-LBGGPIGOSA-N	1.0	WQZGKKKJIJFFOK-GASJEMHNSA-N	direct	637267041	15001.0	95.6307841426	1.0	160.727024207	0.412884728353	2.01	0.849607727713
15607686	637267041	13745.0	80.3635121036	0.825769456706	QIGJYVCQYDKYDW-LBGGPIGOSA-N	1.0	WQZGKKKJIJFFOK-GASJEMHNSA-N	direct	637267041	4005.0	91.288192771	1.0	160.727024207	0.412884728353	2.01	0.849607727713
15607687	637267041	13745.0	80.3635121036	0.825769456706	QIGJYVCQYDKYDW-LBGGPIGOSA-N	1.0	WQZGKKKJIJFFOK-GASJEMHNSA-N	direct	637267041	11881.0	91.288192771	1.0	160.727024207	0.412884728353	2.01	0.849607727713
15607688	637267041	13745.0	80.3635121036	0.825769456706	QIGJYVCQYDKYDW-LBGGPIGOSA-N	1.0	WQZGKKKJIJFFOK-GASJEMHNSA-N	direct	637267041	13196.0	91.288192771	1.0	160.727024207	0.412884728353	2.01	0.849607727713
15607689	637267041	13745.0	80.3635121036	0.825769456706	QIGJYVCQYDKYDW-LBGGPIGOSA-N	1.0	WQZGKKKJIJFFOK-GASJEMHNSA-N	direct	637267041	1849.0	90.9244530386	1.0	160.727024207	0.412884728353	2.01	0.849607727713
2613569	637264959	1157.0	41.3448615652	0.825769456706	QIGJYVCQYDKYDW-LBGGPIGOSA-N	1.0	WQZGKKKJIJFFOK-GASJEMHNSA-N	direct	637264959	1157.0	40.0560111249	2.0	80.1120222499	0.412884728353	2.01	0.84894225491
2613660	637264959	2964.0	41.3448615652	0.825769456706	QIGJYVCQYDKYDW-LBGGPIGOSA-N	1.0	WQZGKKKJIJFFOK-GASJEMHNSA-N	direct	637264959	2964.0	40.0560111249	2.0	80.1120222499	0.412884728353	2.01	0.84894225491
45997873	637268033	6123.0	72.7281583935	0.909294837224	QIGJYVCQYDKYDW-LBGGPIGOSA-N	1.0	WQZGKKKJIJFFOK-GASJEMHNSA-N	direct	637268033	13330.0	79.2291479884	1.0	145.456316787	0.454647418612	2.01	0.84886934831
45997880	637268033	13330.0	72.7281583935	0.909294837224	QIGJYVCQYDKYDW-LBGGPIGOSA-N	1.0	WQZGKKKJIJFFOK-GASJEMHNSA-N	direct	637268033	6123.0	79.2291479884	1.0	145.456316787	0.454647418612	2.01	0.84886934831
19543767	637266769	5031.0	73.7099653886	0.896939812675	QIGJYVCQYDKYDW-LBGGPIGOSA-N	1.0	WQZGKKKJIJFFOK-GASJEMHNSA-N	direct	637266769	13591.0	87.9871627753	1.0	147.419930777	0.448469906338	2.01	0.84881178404
19543768	637266769	5031.0	73.7099653886	0.896939812675	QIGJYVCQYDKYDW-LBGGPIGOSA-N	1.0	WQZGKKKJIJFFOK-GASJEMHNSA-N	direct	637266769	15081.0	87.9871627753	1.0	147.419930777	0.448469906338	2.01	0.84881178404
19543769	637266769	5031.0	73.7099653886	0.896939812675	QIGJYVCQYDKYDW-LBGGPIGOSA-N	1.0	WQZGKKKJIJFFOK-GASJEMHNSA-N	direct	637266769	339.0	82.9065783148	1.0	147.419930777	0.448469906338	2.01	0.84881178404
19543770	637266769	5031.0	73.7099653886	0.896939812675	QIGJYVCQYDKYDW-LBGGPIGOSA-N	1.0	WQZGKKKJIJFFOK-GASJEMHNSA-N	direct	637266769	3584.0	82.9065783148	1.0	147.419930777	0.448469906338	2.01	0.84881178404
19543771	637266769	5031.0	73.7099653886	0.896939812675	QIGJYVCQYDKYDW-LBGGPIGOSA-N	1.0	WQZGKKKJIJFFOK-GASJEMHNSA-N	direct	637266769	15001.0	82.9065783148	1.0	147.419930777	0.448469906338	2.01	0.84881178404
19543772	637266769	5031.0	73.7099653886	0.896939812675	QIGJYVCQYDKYDW-LBGGPIGOSA-N	1.0	WQZGKKKJIJFFOK-GASJEMHNSA-N	direct	637266769	10460.0	82.735182177	1.0	147.419930777	0.448469906338	2.01	0.84881178404
19543773	637266769	5031.0	73.7099653886	0.896939812675	QIGJYVCQYDKYDW-LBGGPIGOSA-N	1.0	WQZGKKKJIJFFOK-GASJEMHNSA-N	direct	637266769	13745.0	82.735182177	1.0	147.419930777	0.448469906338	2.01	0.84881178404
19543774	637266769	5031.0	73.7099653886	0.896939812675	QIGJYVCQYDKYDW-LBGGPIGOSA-N	1.0	WQZGKKKJIJFFOK-GASJEMHNSA-N	direct	637266769	1622.0	79.9913998282	1.0	147.419930777	0.448469906338	2.01	0.84881178404
19543775	637266769	5031.0	73.7099653886	0.896939812675	QIGJYVCQYDKYDW-LBGGPIGOSA-N	1.0	WQZGKKKJIJFFOK-GASJEMHNSA-N	direct	637266769	10861.0	79.8696662315	1.0	147.419930777	0.448469906338	2.01	0.84881178404
19543776	637266769	5031.0	73.7099653886	0.896939812675	QIGJYVCQYDKYDW-LBGGPIGOSA-N	1.0	WQZGKKKJIJFFOK-GASJEMHNSA-N	direct	637266769	11071.0	79.8696662315	1.0	147.419930777	0.448469906338	2.01	0.84881178404
19543777	637266769	5031.0	73.7099653886	0.896939812675	QIGJYVCQYDKYDW-LBGGPIGOSA-N	1.0	WQZGKKKJIJFFOK-GASJEMHNSA-N	direct	637266769	4005.0	79.5142785735	1.0	147.419930777	0.448469906338	2.01	0.84881178404
19543778	637266769	5031.0	73.7099653886	0.896939812675	QIGJYVCQYDKYDW-LBGGPIGOSA-N	1.0	WQZGKKKJIJFFOK-GASJEMHNSA-N	direct	637266769	11881.0	79.5142785735	1.0	147.419930777	0.448469906338	2.01	0.84881178404
19543779	637266769	5031.0	73.7099653886	0.896939812675	QIGJYVCQYDKYDW-LBGGPIGOSA-N	1.0	WQZGKKKJIJFFOK-GASJEMHNSA-N	direct	637266769	13196.0	79.5142785735	1.0	147.419930777	0.448469906338	2.01	0.84881178404
19543780	637266769	5031.0	73.7099653886	0.896939812675	QIGJYVCQYDKYDW-LBGGPIGOSA-N	1.0	WQZGKKKJIJFFOK-GASJEMHNSA-N	direct	637266769	4267.0	78.6925039621	1.0	147.419930777	0.448469906338	2.01	0.84881178404
19543781	637266769	5031.0	73.7099653886	0.896939812675	QIGJYVCQYDKYDW-LBGGPIGOSA-N	1.0	WQZGKKKJIJFFOK-GASJEMHNSA-N	direct	637266769	1849.0	78.2118316289	1.0	147.419930777	0.448469906338	2.01	0.84881178404
19543594	637266769	10460.0	83.9956786262	0.825769456706	QIGJYVCQYDKYDW-LBGGPIGOSA-N	1.0	WQZGKKKJIJFFOK-GASJEMHNSA-N	direct	637266769	1622.0	79.9913998282	1.0	159.982799656	0.412884728353	2.01	0.848622517194
19543609	637266769	10861.0	81.0496351456	0.825769456706	QIGJYVCQYDKYDW-LBGGPIGOSA-N	1.0	WQZGKKKJIJFFOK-GASJEMHNSA-N	direct	637266769	1622.0	79.9913998282	1.0	159.982799656	0.412884728353	2.01	0.848622517194
19543624	637266769	11071.0	81.0496351456	0.825769456706	QIGJYVCQYDKYDW-LBGGPIGOSA-N	1.0	WQZGKKKJIJFFOK-GASJEMHNSA-N	direct	637266769	1622.0	79.9913998282	1.0	159.982799656	0.412884728353	2.01	0.848622517194
19543639	637266769	13745.0	83.9956786262	0.825769456706	QIGJYVCQYDKYDW-LBGGPIGOSA-N	1.0	WQZGKKKJIJFFOK-GASJEMHNSA-N	direct	637266769	1622.0	79.9913998282	1.0	159.982799656	0.412884728353	2.01	0.848622517194
53017762	637271282	6123.0	75.9244530386	0.86910239498	QIGJYVCQYDKYDW-LBGGPIGOSA-N	1.0	WQZGKKKJIJFFOK-GASJEMHNSA-N	direct	637271282	13330.0	83.6401645177	1.0	151.848906077	0.43455119749	2.01	0.848402965132
53017769	637271282	13330.0	75.9244530386	0.86910239498	QIGJYVCQYDKYDW-LBGGPIGOSA-N	1.0	WQZGKKKJIJFFOK-GASJEMHNSA-N	direct	637271282	6123.0	83.6401645177	1.0	151.848906077	0.43455119749	2.01	0.848402965132
19543490	637266769	1622.0	81.209714836	0.825769456706	QIGJYVCQYDKYDW-LBGGPIGOSA-N	1.0	WQZGKKKJIJFFOK-GASJEMHNSA-N	direct	637266769	10861.0	79.8696662315	1.0	159.739332463	0.412884728353	2.01	0.848299467218
19543491	637266769	1622.0	81.209714836	0.825769456706	QIGJYVCQYDKYDW-LBGGPIGOSA-N	1.0	WQZGKKKJIJFFOK-GASJEMHNSA-N	direct	637266769	11071.0	79.8696662315	1.0	159.739332463	0.412884728353	2.01	0.848299467218
19543595	637266769	10460.0	83.9956786262	0.825769456706	QIGJYVCQYDKYDW-LBGGPIGOSA-N	1.0	WQZGKKKJIJFFOK-GASJEMHNSA-N	direct	637266769	10861.0	79.8696662315	1.0	159.739332463	0.412884728353	2.01	0.848299467218
19543596	637266769	10460.0	83.9956786262	0.825769456706	QIGJYVCQYDKYDW-LBGGPIGOSA-N	1.0	WQZGKKKJIJFFOK-GASJEMHNSA-N	direct	637266769	11071.0	79.8696662315	1.0	159.739332463	0.412884728353	2.01	0.848299467218
19543611	637266769	10861.0	81.0496351456	0.825769456706	QIGJYVCQYDKYDW-LBGGPIGOSA-N	1.0	WQZGKKKJIJFFOK-GASJEMHNSA-N	direct	637266769	11071.0	79.8696662315	1.0	159.739332463	0.412884728353	2.01	0.848299467218
19543625	637266769	11071.0	81.0496351456	0.825769456706	QIGJYVCQYDKYDW-LBGGPIGOSA-N	1.0	WQZGKKKJIJFFOK-GASJEMHNSA-N	direct	637266769	10861.0	79.8696662315	1.0	159.739332463	0.412884728353	2.01	0.848299467218
19543640	637266769	13745.0	83.9956786262	0.825769456706	QIGJYVCQYDKYDW-LBGGPIGOSA-N	1.0	WQZGKKKJIJFFOK-GASJEMHNSA-N	direct	637266769	10861.0	79.8696662315	1.0	159.739332463	0.412884728353	2.01	0.848299467218
19543641	637266769	13745.0	83.9956786262	0.825769456706	QIGJYVCQYDKYDW-LBGGPIGOSA-N	1.0	WQZGKKKJIJFFOK-GASJEMHNSA-N	direct	637266769	11071.0	79.8696662315	1.0	159.739332463	0.412884728353	2.01	0.848299467218
20352807	637270876	6583.0	75.1444808443	0.877283069166	QIGJYVCQYDKYDW-LBGGPIGOSA-N	1.0	WQZGKKKJIJFFOK-GASJEMHNSA-N	direct	637270876	5031.0	95.0762380392	1.0	150.288961689	0.438641534583	2.01	0.848199929636
20352808	637270876	6583.0	75.1444808443	0.877283069166	QIGJYVCQYDKYDW-LBGGPIGOSA-N	1.0	WQZGKKKJIJFFOK-GASJEMHNSA-N	direct	637270876	1849.0	93.9507819773	1.0	150.288961689	0.438641534583	2.01	0.848199929636
20352809	637270876	6583.0	75.1444808443	0.877283069166	QIGJYVCQYDKYDW-LBGGPIGOSA-N	1.0	WQZGKKKJIJFFOK-GASJEMHNSA-N	direct	637270876	13591.0	93.2604276555	1.0	150.288961689	0.438641534583	2.01	0.848199929636
20352810	637270876	6583.0	75.1444808443	0.877283069166	QIGJYVCQYDKYDW-LBGGPIGOSA-N	1.0	WQZGKKKJIJFFOK-GASJEMHNSA-N	direct	637270876	15081.0	93.2604276555	1.0	150.288961689	0.438641534583	2.01	0.848199929636
20352811	637270876	6583.0	75.1444808443	0.877283069166	QIGJYVCQYDKYDW-LBGGPIGOSA-N	1.0	WQZGKKKJIJFFOK-GASJEMHNSA-N	direct	637270876	1622.0	91.251811973	1.0	150.288961689	0.438641534583	2.01	0.848199929636
20352812	637270876	6583.0	75.1444808443	0.877283069166	QIGJYVCQYDKYDW-LBGGPIGOSA-N	1.0	WQZGKKKJIJFFOK-GASJEMHNSA-N	direct	637270876	10460.0	91.2240256689	1.0	150.288961689	0.438641534583	2.01	0.848199929636
20352813	637270876	6583.0	75.1444808443	0.877283069166	QIGJYVCQYDKYDW-LBGGPIGOSA-N	1.0	WQZGKKKJIJFFOK-GASJEMHNSA-N	direct	637270876	13745.0	91.2240256689	1.0	150.288961689	0.438641534583	2.01	0.848199929636
20352814	637270876	6583.0	75.1444808443	0.877283069166	QIGJYVCQYDKYDW-LBGGPIGOSA-N	1.0	WQZGKKKJIJFFOK-GASJEMHNSA-N	direct	637270876	339.0	90.5867002359	1.0	150.288961689	0.438641534583	2.01	0.848199929636
20352815	637270876	6583.0	75.1444808443	0.877283069166	QIGJYVCQYDKYDW-LBGGPIGOSA-N	1.0	WQZGKKKJIJFFOK-GASJEMHNSA-N	direct	637270876	3584.0	90.5867002359	1.0	150.288961689	0.438641534583	2.01	0.848199929636
20352816	637270876	6583.0	75.1444808443	0.877283069166	QIGJYVCQYDKYDW-LBGGPIGOSA-N	1.0	WQZGKKKJIJFFOK-GASJEMHNSA-N	direct	637270876	6831.0	90.5867002359	1.0	150.288961689	0.438641534583	2.01	0.848199929636
20352819	637270876	6583.0	75.1444808443	0.877283069166	QIGJYVCQYDKYDW-LBGGPIGOSA-N	1.0	WQZGKKKJIJFFOK-GASJEMHNSA-N	direct	637270876	15001.0	86.9746941347	1.0	150.288961689	0.438641534583	2.01	0.848199929636
20352820	637270876	6583.0	75.1444808443	0.877283069166	QIGJYVCQYDKYDW-LBGGPIGOSA-N	1.0	WQZGKKKJIJFFOK-GASJEMHNSA-N	direct	637270876	4365.0	85.30980392	1.0	150.288961689	0.438641534583	2.01	0.848199929636
20352821	637270876	6583.0	75.1444808443	0.877283069166	QIGJYVCQYDKYDW-LBGGPIGOSA-N	1.0	WQZGKKKJIJFFOK-GASJEMHNSA-N	direct	637270876	4037.0	83.6458915609	1.0	150.288961689	0.438641534583	2.01	0.848199929636
15612602	637267041	10163.0	75.8210230527	0.86910239498	QIGJYVCQYDKYDW-LBGGPIGOSA-N	1.0	WQZGKKKJIJFFOK-GASJEMHNSA-N	direct	637267041	4365.0	100.432973634	1.0	151.642046105	0.43455119749	2.01	0.848113877867
15612603	637267041	10163.0	75.8210230527	0.86910239498	QIGJYVCQYDKYDW-LBGGPIGOSA-N	1.0	WQZGKKKJIJFFOK-GASJEMHNSA-N	direct	637267041	13591.0	98.8124792792	1.0	151.642046105	0.43455119749	2.01	0.848113877867
15612604	637267041	10163.0	75.8210230527	0.86910239498	QIGJYVCQYDKYDW-LBGGPIGOSA-N	1.0	WQZGKKKJIJFFOK-GASJEMHNSA-N	direct	637267041	15081.0	98.8124792792	1.0	151.642046105	0.43455119749	2.01	0.848113877867
15612605	637267041	10163.0	75.8210230527	0.86910239498	QIGJYVCQYDKYDW-LBGGPIGOSA-N	1.0	WQZGKKKJIJFFOK-GASJEMHNSA-N	direct	637267041	5031.0	96.9625735021	1.0	151.642046105	0.43455119749	2.01	0.848113877867
15612606	637267041	10163.0	75.8210230527	0.86910239498	QIGJYVCQYDKYDW-LBGGPIGOSA-N	1.0	WQZGKKKJIJFFOK-GASJEMHNSA-N	direct	637267041	339.0	96.2781893848	1.0	151.642046105	0.43455119749	2.01	0.848113877867
15612607	637267041	10163.0	75.8210230527	0.86910239498	QIGJYVCQYDKYDW-LBGGPIGOSA-N	1.0	WQZGKKKJIJFFOK-GASJEMHNSA-N	direct	637267041	3584.0	96.2781893848	1.0	151.642046105	0.43455119749	2.01	0.848113877867
15612608	637267041	10163.0	75.8210230527	0.86910239498	QIGJYVCQYDKYDW-LBGGPIGOSA-N	1.0	WQZGKKKJIJFFOK-GASJEMHNSA-N	direct	637267041	6831.0	96.2781893848	1.0	151.642046105	0.43455119749	2.01	0.848113877867
15612609	637267041	10163.0	75.8210230527	0.86910239498	QIGJYVCQYDKYDW-LBGGPIGOSA-N	1.0	WQZGKKKJIJFFOK-GASJEMHNSA-N	direct	637267041	4267.0	95.9065783148	1.0	151.642046105	0.43455119749	2.01	0.848113877867
15612612	637267041	10163.0	75.8210230527	0.86910239498	QIGJYVCQYDKYDW-LBGGPIGOSA-N	1.0	WQZGKKKJIJFFOK-GASJEMHNSA-N	direct	637267041	15001.0	95.6307841426	1.0	151.642046105	0.43455119749	2.01	0.848113877867
15612613	637267041	10163.0	75.8210230527	0.86910239498	QIGJYVCQYDKYDW-LBGGPIGOSA-N	1.0	WQZGKKKJIJFFOK-GASJEMHNSA-N	direct	637267041	1622.0	92.9430951487	1.0	151.642046105	0.43455119749	2.01	0.848113877867
15612614	637267041	10163.0	75.8210230527	0.86910239498	QIGJYVCQYDKYDW-LBGGPIGOSA-N	1.0	WQZGKKKJIJFFOK-GASJEMHNSA-N	direct	637267041	4005.0	91.288192771	1.0	151.642046105	0.43455119749	2.01	0.848113877867
15612615	637267041	10163.0	75.8210230527	0.86910239498	QIGJYVCQYDKYDW-LBGGPIGOSA-N	1.0	WQZGKKKJIJFFOK-GASJEMHNSA-N	direct	637267041	11881.0	91.288192771	1.0	151.642046105	0.43455119749	2.01	0.848113877867
15612616	637267041	10163.0	75.8210230527	0.86910239498	QIGJYVCQYDKYDW-LBGGPIGOSA-N	1.0	WQZGKKKJIJFFOK-GASJEMHNSA-N	direct	637267041	13196.0	91.288192771	1.0	151.642046105	0.43455119749	2.01	0.848113877867
15612617	637267041	10163.0	75.8210230527	0.86910239498	QIGJYVCQYDKYDW-LBGGPIGOSA-N	1.0	WQZGKKKJIJFFOK-GASJEMHNSA-N	direct	637267041	1849.0	90.9244530386	1.0	151.642046105	0.43455119749	2.01	0.848113877867
19544382	637266769	10163.0	72.4412914295	0.909294837224	QIGJYVCQYDKYDW-LBGGPIGOSA-N	1.0	WQZGKKKJIJFFOK-GASJEMHNSA-N	direct	637266769	13591.0	87.9871627753	1.0	144.882582859	0.454647418612	2.01	0.848031043043
19544383	637266769	10163.0	72.4412914295	0.909294837224	QIGJYVCQYDKYDW-LBGGPIGOSA-N	1.0	WQZGKKKJIJFFOK-GASJEMHNSA-N	direct	637266769	15081.0	87.9871627753	1.0	144.882582859	0.454647418612	2.01	0.848031043043
19544384	637266769	10163.0	72.4412914295	0.909294837224	QIGJYVCQYDKYDW-LBGGPIGOSA-N	1.0	WQZGKKKJIJFFOK-GASJEMHNSA-N	direct	637266769	339.0	82.9065783148	1.0	144.882582859	0.454647418612	2.01	0.848031043043
19544385	637266769	10163.0	72.4412914295	0.909294837224	QIGJYVCQYDKYDW-LBGGPIGOSA-N	1.0	WQZGKKKJIJFFOK-GASJEMHNSA-N	direct	637266769	3584.0	82.9065783148	1.0	144.882582859	0.454647418612	2.01	0.848031043043
19544386	637266769	10163.0	72.4412914295	0.909294837224	QIGJYVCQYDKYDW-LBGGPIGOSA-N	1.0	WQZGKKKJIJFFOK-GASJEMHNSA-N	direct	637266769	15001.0	82.9065783148	1.0	144.882582859	0.454647418612	2.01	0.848031043043
19544387	637266769	10163.0	72.4412914295	0.909294837224	QIGJYVCQYDKYDW-LBGGPIGOSA-N	1.0	WQZGKKKJIJFFOK-GASJEMHNSA-N	direct	637266769	10460.0	82.735182177	1.0	144.882582859	0.454647418612	2.01	0.848031043043
19544388	637266769	10163.0	72.4412914295	0.909294837224	QIGJYVCQYDKYDW-LBGGPIGOSA-N	1.0	WQZGKKKJIJFFOK-GASJEMHNSA-N	direct	637266769	13745.0	82.735182177	1.0	144.882582859	0.454647418612	2.01	0.848031043043
19544389	637266769	10163.0	72.4412914295	0.909294837224	QIGJYVCQYDKYDW-LBGGPIGOSA-N	1.0	WQZGKKKJIJFFOK-GASJEMHNSA-N	direct	637266769	1622.0	79.9913998282	1.0	144.882582859	0.454647418612	2.01	0.848031043043
19544390	637266769	10163.0	72.4412914295	0.909294837224	QIGJYVCQYDKYDW-LBGGPIGOSA-N	1.0	WQZGKKKJIJFFOK-GASJEMHNSA-N	direct	637266769	10861.0	79.8696662315	1.0	144.882582859	0.454647418612	2.01	0.848031043043
19544391	637266769	10163.0	72.4412914295	0.909294837224	QIGJYVCQYDKYDW-LBGGPIGOSA-N	1.0	WQZGKKKJIJFFOK-GASJEMHNSA-N	direct	637266769	11071.0	79.8696662315	1.0	144.882582859	0.454647418612	2.01	0.848031043043
19544392	637266769	10163.0	72.4412914295	0.909294837224	QIGJYVCQYDKYDW-LBGGPIGOSA-N	1.0	WQZGKKKJIJFFOK-GASJEMHNSA-N	direct	637266769	4005.0	79.5142785735	1.0	144.882582859	0.454647418612	2.01	0.848031043043
19544393	637266769	10163.0	72.4412914295	0.909294837224	QIGJYVCQYDKYDW-LBGGPIGOSA-N	1.0	WQZGKKKJIJFFOK-GASJEMHNSA-N	direct	637266769	11881.0	79.5142785735	1.0	144.882582859	0.454647418612	2.01	0.848031043043
19544394	637266769	10163.0	72.4412914295	0.909294837224	QIGJYVCQYDKYDW-LBGGPIGOSA-N	1.0	WQZGKKKJIJFFOK-GASJEMHNSA-N	direct	637266769	13196.0	79.5142785735	1.0	144.882582859	0.454647418612	2.01	0.848031043043
19544395	637266769	10163.0	72.4412914295	0.909294837224	QIGJYVCQYDKYDW-LBGGPIGOSA-N	1.0	WQZGKKKJIJFFOK-GASJEMHNSA-N	direct	637266769	4267.0	78.6925039621	1.0	144.882582859	0.454647418612	2.01	0.848031043043
19544396	637266769	10163.0	72.4412914295	0.909294837224	QIGJYVCQYDKYDW-LBGGPIGOSA-N	1.0	WQZGKKKJIJFFOK-GASJEMHNSA-N	direct	637266769	1849.0	78.2118316289	1.0	144.882582859	0.454647418612	2.01	0.848031043043
19543492	637266769	1622.0	81.209714836	0.825769456706	QIGJYVCQYDKYDW-LBGGPIGOSA-N	1.0	WQZGKKKJIJFFOK-GASJEMHNSA-N	direct	637266769	4005.0	79.5142785735	1.0	159.028557147	0.412884728353	2.01	0.847354241309
19543493	637266769	1622.0	81.209714836	0.825769456706	QIGJYVCQYDKYDW-LBGGPIGOSA-N	1.0	WQZGKKKJIJFFOK-GASJEMHNSA-N	direct	637266769	11881.0	79.5142785735	1.0	159.028557147	0.412884728353	2.01	0.847354241309
19543494	637266769	1622.0	81.209714836	0.825769456706	QIGJYVCQYDKYDW-LBGGPIGOSA-N	1.0	WQZGKKKJIJFFOK-GASJEMHNSA-N	direct	637266769	13196.0	79.5142785735	1.0	159.028557147	0.412884728353	2.01	0.847354241309
19543597	637266769	10460.0	83.9956786262	0.825769456706	QIGJYVCQYDKYDW-LBGGPIGOSA-N	1.0	WQZGKKKJIJFFOK-GASJEMHNSA-N	direct	637266769	4005.0	79.5142785735	1.0	159.028557147	0.412884728353	2.01	0.847354241309
19543598	637266769	10460.0	83.9956786262	0.825769456706	QIGJYVCQYDKYDW-LBGGPIGOSA-N	1.0	WQZGKKKJIJFFOK-GASJEMHNSA-N	direct	637266769	11881.0	79.5142785735	1.0	159.028557147	0.412884728353	2.01	0.847354241309
19543599	637266769	10460.0	83.9956786262	0.825769456706	QIGJYVCQYDKYDW-LBGGPIGOSA-N	1.0	WQZGKKKJIJFFOK-GASJEMHNSA-N	direct	637266769	13196.0	79.5142785735	1.0	159.028557147	0.412884728353	2.01	0.847354241309
19543612	637266769	10861.0	81.0496351456	0.825769456706	QIGJYVCQYDKYDW-LBGGPIGOSA-N	1.0	WQZGKKKJIJFFOK-GASJEMHNSA-N	direct	637266769	4005.0	79.5142785735	1.0	159.028557147	0.412884728353	2.01	0.847354241309
19543613	637266769	10861.0	81.0496351456	0.825769456706	QIGJYVCQYDKYDW-LBGGPIGOSA-N	1.0	WQZGKKKJIJFFOK-GASJEMHNSA-N	direct	637266769	11881.0	79.5142785735	1.0	159.028557147	0.412884728353	2.01	0.847354241309
19543614	637266769	10861.0	81.0496351456	0.825769456706	QIGJYVCQYDKYDW-LBGGPIGOSA-N	1.0	WQZGKKKJIJFFOK-GASJEMHNSA-N	direct	637266769	13196.0	79.5142785735	1.0	159.028557147	0.412884728353	2.01	0.847354241309
19543627	637266769	11071.0	81.0496351456	0.825769456706	QIGJYVCQYDKYDW-LBGGPIGOSA-N	1.0	WQZGKKKJIJFFOK-GASJEMHNSA-N	direct	637266769	4005.0	79.5142785735	1.0	159.028557147	0.412884728353	2.01	0.847354241309
19543628	637266769	11071.0	81.0496351456	0.825769456706	QIGJYVCQYDKYDW-LBGGPIGOSA-N	1.0	WQZGKKKJIJFFOK-GASJEMHNSA-N	direct	637266769	11881.0	79.5142785735	1.0	159.028557147	0.412884728353	2.01	0.847354241309
19543629	637266769	11071.0	81.0496351456	0.825769456706	QIGJYVCQYDKYDW-LBGGPIGOSA-N	1.0	WQZGKKKJIJFFOK-GASJEMHNSA-N	direct	637266769	13196.0	79.5142785735	1.0	159.028557147	0.412884728353	2.01	0.847354241309
19543642	637266769	13745.0	83.9956786262	0.825769456706	QIGJYVCQYDKYDW-LBGGPIGOSA-N	1.0	WQZGKKKJIJFFOK-GASJEMHNSA-N	direct	637266769	4005.0	79.5142785735	1.0	159.028557147	0.412884728353	2.01	0.847354241309
19543643	637266769	13745.0	83.9956786262	0.825769456706	QIGJYVCQYDKYDW-LBGGPIGOSA-N	1.0	WQZGKKKJIJFFOK-GASJEMHNSA-N	direct	637266769	11881.0	79.5142785735	1.0	159.028557147	0.412884728353	2.01	0.847354241309
19543644	637266769	13745.0	83.9956786262	0.825769456706	QIGJYVCQYDKYDW-LBGGPIGOSA-N	1.0	WQZGKKKJIJFFOK-GASJEMHNSA-N	direct	637266769	13196.0	79.5142785735	1.0	159.028557147	0.412884728353	2.01	0.847354241309
7522171	637266903	5031.0	83.0362121727	0.896939812675	QIGJYVCQYDKYDW-LBGGPIGOSA-N	1.0	WQZGKKKJIJFFOK-GASJEMHNSA-N	direct	637266903	12891.0	73.189767482	1.0	146.379534964	0.448469906338	2.01	0.847310211247
7522172	637266903	5031.0	83.0362121727	0.896939812675	QIGJYVCQYDKYDW-LBGGPIGOSA-N	1.0	WQZGKKKJIJFFOK-GASJEMHNSA-N	direct	637266903	14875.0	73.189767482	1.0	146.379534964	0.448469906338	2.01	0.847310211247
15608749	637267041	7411.0	73.1791420106	0.896939812675	QIGJYVCQYDKYDW-LBGGPIGOSA-N	1.0	WQZGKKKJIJFFOK-GASJEMHNSA-N	direct	637267041	5031.0	96.9625735021	1.0	146.358284021	0.448469906338	2.01	0.847279457082
15608750	637267041	7411.0	73.1791420106	0.896939812675	QIGJYVCQYDKYDW-LBGGPIGOSA-N	1.0	WQZGKKKJIJFFOK-GASJEMHNSA-N	direct	637267041	339.0	96.2781893848	1.0	146.358284021	0.448469906338	2.01	0.847279457082
15608751	637267041	7411.0	73.1791420106	0.896939812675	QIGJYVCQYDKYDW-LBGGPIGOSA-N	1.0	WQZGKKKJIJFFOK-GASJEMHNSA-N	direct	637267041	3584.0	96.2781893848	1.0	146.358284021	0.448469906338	2.01	0.847279457082
15608752	637267041	7411.0	73.1791420106	0.896939812675	QIGJYVCQYDKYDW-LBGGPIGOSA-N	1.0	WQZGKKKJIJFFOK-GASJEMHNSA-N	direct	637267041	6831.0	96.2781893848	1.0	146.358284021	0.448469906338	2.01	0.847279457082
15608753	637267041	7411.0	73.1791420106	0.896939812675	QIGJYVCQYDKYDW-LBGGPIGOSA-N	1.0	WQZGKKKJIJFFOK-GASJEMHNSA-N	direct	637267041	4267.0	95.9065783148	1.0	146.358284021	0.448469906338	2.01	0.847279457082
15608756	637267041	7411.0	73.1791420106	0.896939812675	QIGJYVCQYDKYDW-LBGGPIGOSA-N	1.0	WQZGKKKJIJFFOK-GASJEMHNSA-N	direct	637267041	15001.0	95.6307841426	1.0	146.358284021	0.448469906338	2.01	0.847279457082
15608757	637267041	7411.0	73.1791420106	0.896939812675	QIGJYVCQYDKYDW-LBGGPIGOSA-N	1.0	WQZGKKKJIJFFOK-GASJEMHNSA-N	direct	637267041	1622.0	92.9430951487	1.0	146.358284021	0.448469906338	2.01	0.847279457082
15608758	637267041	7411.0	73.1791420106	0.896939812675	QIGJYVCQYDKYDW-LBGGPIGOSA-N	1.0	WQZGKKKJIJFFOK-GASJEMHNSA-N	direct	637267041	4005.0	91.288192771	1.0	146.358284021	0.448469906338	2.01	0.847279457082
15608759	637267041	7411.0	73.1791420106	0.896939812675	QIGJYVCQYDKYDW-LBGGPIGOSA-N	1.0	WQZGKKKJIJFFOK-GASJEMHNSA-N	direct	637267041	11881.0	91.288192771	1.0	146.358284021	0.448469906338	2.01	0.847279457082
15608760	637267041	7411.0	73.1791420106	0.896939812675	QIGJYVCQYDKYDW-LBGGPIGOSA-N	1.0	WQZGKKKJIJFFOK-GASJEMHNSA-N	direct	637267041	13196.0	91.288192771	1.0	146.358284021	0.448469906338	2.01	0.847279457082
15608761	637267041	7411.0	73.1791420106	0.896939812675	QIGJYVCQYDKYDW-LBGGPIGOSA-N	1.0	WQZGKKKJIJFFOK-GASJEMHNSA-N	direct	637267041	1849.0	90.9244530386	1.0	146.358284021	0.448469906338	2.01	0.847279457082
15609069	637267041	396.0	73.1791420106	0.896939812675	QIGJYVCQYDKYDW-LBGGPIGOSA-N	1.0	WQZGKKKJIJFFOK-VFUOTHLCSA-N	direct	637267041	5031.0	96.9625735021	1.0	146.358284021	0.448469906338	2.01	0.847279457082
15609070	637267041	396.0	73.1791420106	0.896939812675	QIGJYVCQYDKYDW-LBGGPIGOSA-N	1.0	WQZGKKKJIJFFOK-VFUOTHLCSA-N	direct	637267041	339.0	96.2781893848	1.0	146.358284021	0.448469906338	2.01	0.847279457082
15609071	637267041	396.0	73.1791420106	0.896939812675	QIGJYVCQYDKYDW-LBGGPIGOSA-N	1.0	WQZGKKKJIJFFOK-VFUOTHLCSA-N	direct	637267041	3584.0	96.2781893848	1.0	146.358284021	0.448469906338	2.01	0.847279457082
15609072	637267041	396.0	73.1791420106	0.896939812675	QIGJYVCQYDKYDW-LBGGPIGOSA-N	1.0	WQZGKKKJIJFFOK-VFUOTHLCSA-N	direct	637267041	6831.0	96.2781893848	1.0	146.358284021	0.448469906338	2.01	0.847279457082
15609073	637267041	396.0	73.1791420106	0.896939812675	QIGJYVCQYDKYDW-LBGGPIGOSA-N	1.0	WQZGKKKJIJFFOK-VFUOTHLCSA-N	direct	637267041	4267.0	95.9065783148	1.0	146.358284021	0.448469906338	2.01	0.847279457082
15609076	637267041	396.0	73.1791420106	0.896939812675	QIGJYVCQYDKYDW-LBGGPIGOSA-N	1.0	WQZGKKKJIJFFOK-VFUOTHLCSA-N	direct	637267041	15001.0	95.6307841426	1.0	146.358284021	0.448469906338	2.01	0.847279457082
15609077	637267041	396.0	73.1791420106	0.896939812675	QIGJYVCQYDKYDW-LBGGPIGOSA-N	1.0	WQZGKKKJIJFFOK-VFUOTHLCSA-N	direct	637267041	1622.0	92.9430951487	1.0	146.358284021	0.448469906338	2.01	0.847279457082
15609078	637267041	396.0	73.1791420106	0.896939812675	QIGJYVCQYDKYDW-LBGGPIGOSA-N	1.0	WQZGKKKJIJFFOK-VFUOTHLCSA-N	direct	637267041	4005.0	91.288192771	1.0	146.358284021	0.448469906338	2.01	0.847279457082
15609079	637267041	396.0	73.1791420106	0.896939812675	QIGJYVCQYDKYDW-LBGGPIGOSA-N	1.0	WQZGKKKJIJFFOK-VFUOTHLCSA-N	direct	637267041	11881.0	91.288192771	1.0	146.358284021	0.448469906338	2.01	0.847279457082
15609080	637267041	396.0	73.1791420106	0.896939812675	QIGJYVCQYDKYDW-LBGGPIGOSA-N	1.0	WQZGKKKJIJFFOK-VFUOTHLCSA-N	direct	637267041	13196.0	91.288192771	1.0	146.358284021	0.448469906338	2.01	0.847279457082
15609081	637267041	396.0	73.1791420106	0.896939812675	QIGJYVCQYDKYDW-LBGGPIGOSA-N	1.0	WQZGKKKJIJFFOK-VFUOTHLCSA-N	direct	637267041	1849.0	90.9244530386	1.0	146.358284021	0.448469906338	2.01	0.847279457082
18150218	637271826	10107.0	79.2572748687	0.825769456706	QIGJYVCQYDKYDW-LBGGPIGOSA-N	1.0	WQZGKKKJIJFFOK-GASJEMHNSA-N	direct	637271826	5031.0	100.903089987	1.0	158.514549737	0.412884728353	2.01	0.846668711499
18150219	637271826	10107.0	79.2572748687	0.825769456706	QIGJYVCQYDKYDW-LBGGPIGOSA-N	1.0	WQZGKKKJIJFFOK-GASJEMHNSA-N	direct	637271826	13591.0	99.54668166	1.0	158.514549737	0.412884728353	2.01	0.846668711499
18150220	637271826	10107.0	79.2572748687	0.825769456706	QIGJYVCQYDKYDW-LBGGPIGOSA-N	1.0	WQZGKKKJIJFFOK-GASJEMHNSA-N	direct	637271826	15081.0	99.54668166	1.0	158.514549737	0.412884728353	2.01	0.846668711499
18150221	637271826	10107.0	79.2572748687	0.825769456706	QIGJYVCQYDKYDW-LBGGPIGOSA-N	1.0	WQZGKKKJIJFFOK-GASJEMHNSA-N	direct	637271826	1849.0	98.2757241304	1.0	158.514549737	0.412884728353	2.01	0.846668711499
18150222	637271826	10107.0	79.2572748687	0.825769456706	QIGJYVCQYDKYDW-LBGGPIGOSA-N	1.0	WQZGKKKJIJFFOK-GASJEMHNSA-N	direct	637271826	4365.0	95.0741724254	1.0	158.514549737	0.412884728353	2.01	0.846668711499
18150223	637271826	10107.0	79.2572748687	0.825769456706	QIGJYVCQYDKYDW-LBGGPIGOSA-N	1.0	WQZGKKKJIJFFOK-GASJEMHNSA-N	direct	637271826	339.0	93.1706962272	1.0	158.514549737	0.412884728353	2.01	0.846668711499
18150224	637271826	10107.0	79.2572748687	0.825769456706	QIGJYVCQYDKYDW-LBGGPIGOSA-N	1.0	WQZGKKKJIJFFOK-GASJEMHNSA-N	direct	637271826	3584.0	93.1706962272	1.0	158.514549737	0.412884728353	2.01	0.846668711499
18150225	637271826	10107.0	79.2572748687	0.825769456706	QIGJYVCQYDKYDW-LBGGPIGOSA-N	1.0	WQZGKKKJIJFFOK-GASJEMHNSA-N	direct	637271826	6831.0	93.1706962272	1.0	158.514549737	0.412884728353	2.01	0.846668711499
18150226	637271826	10107.0	79.2572748687	0.825769456706	QIGJYVCQYDKYDW-LBGGPIGOSA-N	1.0	WQZGKKKJIJFFOK-GASJEMHNSA-N	direct	637271826	1622.0	92.4828041021	1.0	158.514549737	0.412884728353	2.01	0.846668711499
18150229	637271826	10107.0	79.2572748687	0.825769456706	QIGJYVCQYDKYDW-LBGGPIGOSA-N	1.0	WQZGKKKJIJFFOK-GASJEMHNSA-N	direct	637271826	15001.0	92.1040252676	1.0	158.514549737	0.412884728353	2.01	0.846668711499
18150230	637271826	10107.0	79.2572748687	0.825769456706	QIGJYVCQYDKYDW-LBGGPIGOSA-N	1.0	WQZGKKKJIJFFOK-GASJEMHNSA-N	direct	637271826	1383.0	91.2790142558	1.0	158.514549737	0.412884728353	2.01	0.846668711499
18150231	637271826	10107.0	79.2572748687	0.825769456706	QIGJYVCQYDKYDW-LBGGPIGOSA-N	1.0	WQZGKKKJIJFFOK-GASJEMHNSA-N	direct	637271826	4366.0	91.2790142558	1.0	158.514549737	0.412884728353	2.01	0.846668711499
47069076	637271303	13745.0	35.920818754	0.909294837224	QIGJYVCQYDKYDW-LBGGPIGOSA-N	1.0	WQZGKKKJIJFFOK-GASJEMHNSA-N	direct	637271303	13745.0	92.4156687756	2.0	71.8416375079	0.454647418612	2.01	0.846270612818
20353767	637270876	6583.0	75.1444808443	0.86910239498	QIGJYVCQYDKYDW-LBGGPIGOSA-N	1.0	WQZGKKKJIJFFOK-GASJEMHNSA-N	direct	637270876	5031.0	95.0762380392	1.0	150.288961689	0.43455119749	2.01	0.846215608764
20353768	637270876	6583.0	75.1444808443	0.86910239498	QIGJYVCQYDKYDW-LBGGPIGOSA-N	1.0	WQZGKKKJIJFFOK-GASJEMHNSA-N	direct	637270876	1849.0	93.9507819773	1.0	150.288961689	0.43455119749	2.01	0.846215608764
20353769	637270876	6583.0	75.1444808443	0.86910239498	QIGJYVCQYDKYDW-LBGGPIGOSA-N	1.0	WQZGKKKJIJFFOK-GASJEMHNSA-N	direct	637270876	13591.0	93.2604276555	1.0	150.288961689	0.43455119749	2.01	0.846215608764
20353770	637270876	6583.0	75.1444808443	0.86910239498	QIGJYVCQYDKYDW-LBGGPIGOSA-N	1.0	WQZGKKKJIJFFOK-GASJEMHNSA-N	direct	637270876	15081.0	93.2604276555	1.0	150.288961689	0.43455119749	2.01	0.846215608764
20353771	637270876	6583.0	75.1444808443	0.86910239498	QIGJYVCQYDKYDW-LBGGPIGOSA-N	1.0	WQZGKKKJIJFFOK-GASJEMHNSA-N	direct	637270876	1622.0	91.251811973	1.0	150.288961689	0.43455119749	2.01	0.846215608764
20353772	637270876	6583.0	75.1444808443	0.86910239498	QIGJYVCQYDKYDW-LBGGPIGOSA-N	1.0	WQZGKKKJIJFFOK-GASJEMHNSA-N	direct	637270876	10460.0	91.2240256689	1.0	150.288961689	0.43455119749	2.01	0.846215608764
20353773	637270876	6583.0	75.1444808443	0.86910239498	QIGJYVCQYDKYDW-LBGGPIGOSA-N	1.0	WQZGKKKJIJFFOK-GASJEMHNSA-N	direct	637270876	13745.0	91.2240256689	1.0	150.288961689	0.43455119749	2.01	0.846215608764
20353774	637270876	6583.0	75.1444808443	0.86910239498	QIGJYVCQYDKYDW-LBGGPIGOSA-N	1.0	WQZGKKKJIJFFOK-GASJEMHNSA-N	direct	637270876	339.0	90.5867002359	1.0	150.288961689	0.43455119749	2.01	0.846215608764
20353775	637270876	6583.0	75.1444808443	0.86910239498	QIGJYVCQYDKYDW-LBGGPIGOSA-N	1.0	WQZGKKKJIJFFOK-GASJEMHNSA-N	direct	637270876	3584.0	90.5867002359	1.0	150.288961689	0.43455119749	2.01	0.846215608764
20353776	637270876	6583.0	75.1444808443	0.86910239498	QIGJYVCQYDKYDW-LBGGPIGOSA-N	1.0	WQZGKKKJIJFFOK-GASJEMHNSA-N	direct	637270876	6831.0	90.5867002359	1.0	150.288961689	0.43455119749	2.01	0.846215608764
20353779	637270876	6583.0	75.1444808443	0.86910239498	QIGJYVCQYDKYDW-LBGGPIGOSA-N	1.0	WQZGKKKJIJFFOK-GASJEMHNSA-N	direct	637270876	15001.0	86.9746941347	1.0	150.288961689	0.43455119749	2.01	0.846215608764
20353780	637270876	6583.0	75.1444808443	0.86910239498	QIGJYVCQYDKYDW-LBGGPIGOSA-N	1.0	WQZGKKKJIJFFOK-GASJEMHNSA-N	direct	637270876	4365.0	85.30980392	1.0	150.288961689	0.43455119749	2.01	0.846215608764
20353781	637270876	6583.0	75.1444808443	0.86910239498	QIGJYVCQYDKYDW-LBGGPIGOSA-N	1.0	WQZGKKKJIJFFOK-GASJEMHNSA-N	direct	637270876	4037.0	83.6458915609	1.0	150.288961689	0.43455119749	2.01	0.846215608764
47060424	637264524	13745.0	39.5016894462	0.825769456706	QIGJYVCQYDKYDW-LBGGPIGOSA-N	1.0	WQZGKKKJIJFFOK-GASJEMHNSA-N	direct	637264524	13745.0	89.0788339494	2.0	79.0033788924	0.412884728353	2.01	0.84598983218
45997825	637268033	6123.0	72.7281583935	0.896939812675	QIGJYVCQYDKYDW-LBGGPIGOSA-N	1.0	WQZGKKKJIJFFOK-GASJEMHNSA-N	direct	637268033	13330.0	79.2291479884	1.0	145.456316787	0.448469906338	2.01	0.845971039834
45997832	637268033	13330.0	72.7281583935	0.896939812675	QIGJYVCQYDKYDW-LBGGPIGOSA-N	1.0	WQZGKKKJIJFFOK-GASJEMHNSA-N	direct	637268033	6123.0	79.2291479884	1.0	145.456316787	0.448469906338	2.01	0.845971039834
15610091	637267041	10107.0	74.2395775166	0.877283069166	QIGJYVCQYDKYDW-LBGGPIGOSA-N	1.0	WQZGKKKJIJFFOK-GASJEMHNSA-N	direct	637267041	13591.0	98.8124792792	1.0	148.479155033	0.438641534583	2.01	0.845634772664
15610092	637267041	10107.0	74.2395775166	0.877283069166	QIGJYVCQYDKYDW-LBGGPIGOSA-N	1.0	WQZGKKKJIJFFOK-GASJEMHNSA-N	direct	637267041	15081.0	98.8124792792	1.0	148.479155033	0.438641534583	2.01	0.845634772664
15610093	637267041	10107.0	74.2395775166	0.877283069166	QIGJYVCQYDKYDW-LBGGPIGOSA-N	1.0	WQZGKKKJIJFFOK-GASJEMHNSA-N	direct	637267041	5031.0	96.9625735021	1.0	148.479155033	0.438641534583	2.01	0.845634772664
15610094	637267041	10107.0	74.2395775166	0.877283069166	QIGJYVCQYDKYDW-LBGGPIGOSA-N	1.0	WQZGKKKJIJFFOK-GASJEMHNSA-N	direct	637267041	339.0	96.2781893848	1.0	148.479155033	0.438641534583	2.01	0.845634772664
15610095	637267041	10107.0	74.2395775166	0.877283069166	QIGJYVCQYDKYDW-LBGGPIGOSA-N	1.0	WQZGKKKJIJFFOK-GASJEMHNSA-N	direct	637267041	3584.0	96.2781893848	1.0	148.479155033	0.438641534583	2.01	0.845634772664
15610096	637267041	10107.0	74.2395775166	0.877283069166	QIGJYVCQYDKYDW-LBGGPIGOSA-N	1.0	WQZGKKKJIJFFOK-GASJEMHNSA-N	direct	637267041	6831.0	96.2781893848	1.0	148.479155033	0.438641534583	2.01	0.845634772664
15610097	637267041	10107.0	74.2395775166	0.877283069166	QIGJYVCQYDKYDW-LBGGPIGOSA-N	1.0	WQZGKKKJIJFFOK-GASJEMHNSA-N	direct	637267041	4267.0	95.9065783148	1.0	148.479155033	0.438641534583	2.01	0.845634772664
15610100	637267041	10107.0	74.2395775166	0.877283069166	QIGJYVCQYDKYDW-LBGGPIGOSA-N	1.0	WQZGKKKJIJFFOK-GASJEMHNSA-N	direct	637267041	15001.0	95.6307841426	1.0	148.479155033	0.438641534583	2.01	0.845634772664
15610101	637267041	10107.0	74.2395775166	0.877283069166	QIGJYVCQYDKYDW-LBGGPIGOSA-N	1.0	WQZGKKKJIJFFOK-GASJEMHNSA-N	direct	637267041	1622.0	92.9430951487	1.0	148.479155033	0.438641534583	2.01	0.845634772664
15610102	637267041	10107.0	74.2395775166	0.877283069166	QIGJYVCQYDKYDW-LBGGPIGOSA-N	1.0	WQZGKKKJIJFFOK-GASJEMHNSA-N	direct	637267041	4005.0	91.288192771	1.0	148.479155033	0.438641534583	2.01	0.845634772664
15610103	637267041	10107.0	74.2395775166	0.877283069166	QIGJYVCQYDKYDW-LBGGPIGOSA-N	1.0	WQZGKKKJIJFFOK-GASJEMHNSA-N	direct	637267041	11881.0	91.288192771	1.0	148.479155033	0.438641534583	2.01	0.845634772664
15610104	637267041	10107.0	74.2395775166	0.877283069166	QIGJYVCQYDKYDW-LBGGPIGOSA-N	1.0	WQZGKKKJIJFFOK-GASJEMHNSA-N	direct	637267041	13196.0	91.288192771	1.0	148.479155033	0.438641534583	2.01	0.845634772664
15610105	637267041	10107.0	74.2395775166	0.877283069166	QIGJYVCQYDKYDW-LBGGPIGOSA-N	1.0	WQZGKKKJIJFFOK-GASJEMHNSA-N	direct	637267041	1849.0	90.9244530386	1.0	148.479155033	0.438641534583	2.01	0.845634772664
19544082	637266769	7411.0	74.1824346304	0.877283069166	QIGJYVCQYDKYDW-LBGGPIGOSA-N	1.0	WQZGKKKJIJFFOK-GASJEMHNSA-N	direct	637266769	13591.0	87.9871627753	1.0	148.364869261	0.438641534583	2.01	0.845472002457
19544083	637266769	7411.0	74.1824346304	0.877283069166	QIGJYVCQYDKYDW-LBGGPIGOSA-N	1.0	WQZGKKKJIJFFOK-GASJEMHNSA-N	direct	637266769	15081.0	87.9871627753	1.0	148.364869261	0.438641534583	2.01	0.845472002457
19544084	637266769	7411.0	74.1824346304	0.877283069166	QIGJYVCQYDKYDW-LBGGPIGOSA-N	1.0	WQZGKKKJIJFFOK-GASJEMHNSA-N	direct	637266769	339.0	82.9065783148	1.0	148.364869261	0.438641534583	2.01	0.845472002457
19544085	637266769	7411.0	74.1824346304	0.877283069166	QIGJYVCQYDKYDW-LBGGPIGOSA-N	1.0	WQZGKKKJIJFFOK-GASJEMHNSA-N	direct	637266769	3584.0	82.9065783148	1.0	148.364869261	0.438641534583	2.01	0.845472002457
19544086	637266769	7411.0	74.1824346304	0.877283069166	QIGJYVCQYDKYDW-LBGGPIGOSA-N	1.0	WQZGKKKJIJFFOK-GASJEMHNSA-N	direct	637266769	15001.0	82.9065783148	1.0	148.364869261	0.438641534583	2.01	0.845472002457
19544087	637266769	7411.0	74.1824346304	0.877283069166	QIGJYVCQYDKYDW-LBGGPIGOSA-N	1.0	WQZGKKKJIJFFOK-GASJEMHNSA-N	direct	637266769	10460.0	82.735182177	1.0	148.364869261	0.438641534583	2.01	0.845472002457
19544088	637266769	7411.0	74.1824346304	0.877283069166	QIGJYVCQYDKYDW-LBGGPIGOSA-N	1.0	WQZGKKKJIJFFOK-GASJEMHNSA-N	direct	637266769	13745.0	82.735182177	1.0	148.364869261	0.438641534583	2.01	0.845472002457
19544089	637266769	7411.0	74.1824346304	0.877283069166	QIGJYVCQYDKYDW-LBGGPIGOSA-N	1.0	WQZGKKKJIJFFOK-GASJEMHNSA-N	direct	637266769	1622.0	79.9913998282	1.0	148.364869261	0.438641534583	2.01	0.845472002457
19544090	637266769	7411.0	74.1824346304	0.877283069166	QIGJYVCQYDKYDW-LBGGPIGOSA-N	1.0	WQZGKKKJIJFFOK-GASJEMHNSA-N	direct	637266769	10861.0	79.8696662315	1.0	148.364869261	0.438641534583	2.01	0.845472002457
19544091	637266769	7411.0	74.1824346304	0.877283069166	QIGJYVCQYDKYDW-LBGGPIGOSA-N	1.0	WQZGKKKJIJFFOK-GASJEMHNSA-N	direct	637266769	11071.0	79.8696662315	1.0	148.364869261	0.438641534583	2.01	0.845472002457
19544092	637266769	7411.0	74.1824346304	0.877283069166	QIGJYVCQYDKYDW-LBGGPIGOSA-N	1.0	WQZGKKKJIJFFOK-GASJEMHNSA-N	direct	637266769	4005.0	79.5142785735	1.0	148.364869261	0.438641534583	2.01	0.845472002457
19544093	637266769	7411.0	74.1824346304	0.877283069166	QIGJYVCQYDKYDW-LBGGPIGOSA-N	1.0	WQZGKKKJIJFFOK-GASJEMHNSA-N	direct	637266769	11881.0	79.5142785735	1.0	148.364869261	0.438641534583	2.01	0.845472002457
19544094	637266769	7411.0	74.1824346304	0.877283069166	QIGJYVCQYDKYDW-LBGGPIGOSA-N	1.0	WQZGKKKJIJFFOK-GASJEMHNSA-N	direct	637266769	13196.0	79.5142785735	1.0	148.364869261	0.438641534583	2.01	0.845472002457
19544095	637266769	7411.0	74.1824346304	0.877283069166	QIGJYVCQYDKYDW-LBGGPIGOSA-N	1.0	WQZGKKKJIJFFOK-GASJEMHNSA-N	direct	637266769	4267.0	78.6925039621	1.0	148.364869261	0.438641534583	2.01	0.845472002457
19544096	637266769	7411.0	74.1824346304	0.877283069166	QIGJYVCQYDKYDW-LBGGPIGOSA-N	1.0	WQZGKKKJIJFFOK-GASJEMHNSA-N	direct	637266769	1849.0	78.2118316289	1.0	148.364869261	0.438641534583	2.01	0.845472002457
19544277	637266769	396.0	74.1824346304	0.877283069166	QIGJYVCQYDKYDW-LBGGPIGOSA-N	1.0	WQZGKKKJIJFFOK-VFUOTHLCSA-N	direct	637266769	13591.0	87.9871627753	1.0	148.364869261	0.438641534583	2.01	0.845472002457
19544278	637266769	396.0	74.1824346304	0.877283069166	QIGJYVCQYDKYDW-LBGGPIGOSA-N	1.0	WQZGKKKJIJFFOK-VFUOTHLCSA-N	direct	637266769	15081.0	87.9871627753	1.0	148.364869261	0.438641534583	2.01	0.845472002457
19544279	637266769	396.0	74.1824346304	0.877283069166	QIGJYVCQYDKYDW-LBGGPIGOSA-N	1.0	WQZGKKKJIJFFOK-VFUOTHLCSA-N	direct	637266769	339.0	82.9065783148	1.0	148.364869261	0.438641534583	2.01	0.845472002457
19544280	637266769	396.0	74.1824346304	0.877283069166	QIGJYVCQYDKYDW-LBGGPIGOSA-N	1.0	WQZGKKKJIJFFOK-VFUOTHLCSA-N	direct	637266769	3584.0	82.9065783148	1.0	148.364869261	0.438641534583	2.01	0.845472002457
19544281	637266769	396.0	74.1824346304	0.877283069166	QIGJYVCQYDKYDW-LBGGPIGOSA-N	1.0	WQZGKKKJIJFFOK-VFUOTHLCSA-N	direct	637266769	15001.0	82.9065783148	1.0	148.364869261	0.438641534583	2.01	0.845472002457
19544282	637266769	396.0	74.1824346304	0.877283069166	QIGJYVCQYDKYDW-LBGGPIGOSA-N	1.0	WQZGKKKJIJFFOK-VFUOTHLCSA-N	direct	637266769	10460.0	82.735182177	1.0	148.364869261	0.438641534583	2.01	0.845472002457
19544283	637266769	396.0	74.1824346304	0.877283069166	QIGJYVCQYDKYDW-LBGGPIGOSA-N	1.0	WQZGKKKJIJFFOK-VFUOTHLCSA-N	direct	637266769	13745.0	82.735182177	1.0	148.364869261	0.438641534583	2.01	0.845472002457
19544284	637266769	396.0	74.1824346304	0.877283069166	QIGJYVCQYDKYDW-LBGGPIGOSA-N	1.0	WQZGKKKJIJFFOK-VFUOTHLCSA-N	direct	637266769	1622.0	79.9913998282	1.0	148.364869261	0.438641534583	2.01	0.845472002457
19544285	637266769	396.0	74.1824346304	0.877283069166	QIGJYVCQYDKYDW-LBGGPIGOSA-N	1.0	WQZGKKKJIJFFOK-VFUOTHLCSA-N	direct	637266769	10861.0	79.8696662315	1.0	148.364869261	0.438641534583	2.01	0.845472002457
19544286	637266769	396.0	74.1824346304	0.877283069166	QIGJYVCQYDKYDW-LBGGPIGOSA-N	1.0	WQZGKKKJIJFFOK-VFUOTHLCSA-N	direct	637266769	11071.0	79.8696662315	1.0	148.364869261	0.438641534583	2.01	0.845472002457
19544287	637266769	396.0	74.1824346304	0.877283069166	QIGJYVCQYDKYDW-LBGGPIGOSA-N	1.0	WQZGKKKJIJFFOK-VFUOTHLCSA-N	direct	637266769	4005.0	79.5142785735	1.0	148.364869261	0.438641534583	2.01	0.845472002457
19544288	637266769	396.0	74.1824346304	0.877283069166	QIGJYVCQYDKYDW-LBGGPIGOSA-N	1.0	WQZGKKKJIJFFOK-VFUOTHLCSA-N	direct	637266769	11881.0	79.5142785735	1.0	148.364869261	0.438641534583	2.01	0.845472002457
19544289	637266769	396.0	74.1824346304	0.877283069166	QIGJYVCQYDKYDW-LBGGPIGOSA-N	1.0	WQZGKKKJIJFFOK-VFUOTHLCSA-N	direct	637266769	13196.0	79.5142785735	1.0	148.364869261	0.438641534583	2.01	0.845472002457
19544290	637266769	396.0	74.1824346304	0.877283069166	QIGJYVCQYDKYDW-LBGGPIGOSA-N	1.0	WQZGKKKJIJFFOK-VFUOTHLCSA-N	direct	637266769	4267.0	78.6925039621	1.0	148.364869261	0.438641534583	2.01	0.845472002457
19544291	637266769	396.0	74.1824346304	0.877283069166	QIGJYVCQYDKYDW-LBGGPIGOSA-N	1.0	WQZGKKKJIJFFOK-VFUOTHLCSA-N	direct	637266769	1849.0	78.2118316289	1.0	148.364869261	0.438641534583	2.01	0.845472002457
19543495	637266769	1622.0	81.209714836	0.825769456706	QIGJYVCQYDKYDW-LBGGPIGOSA-N	1.0	WQZGKKKJIJFFOK-GASJEMHNSA-N	direct	637266769	4267.0	78.6925039621	1.0	157.385007924	0.412884728353	2.01	0.845156367815
19543600	637266769	10460.0	83.9956786262	0.825769456706	QIGJYVCQYDKYDW-LBGGPIGOSA-N	1.0	WQZGKKKJIJFFOK-GASJEMHNSA-N	direct	637266769	4267.0	78.6925039621	1.0	157.385007924	0.412884728353	2.01	0.845156367815
19543615	637266769	10861.0	81.0496351456	0.825769456706	QIGJYVCQYDKYDW-LBGGPIGOSA-N	1.0	WQZGKKKJIJFFOK-GASJEMHNSA-N	direct	637266769	4267.0	78.6925039621	1.0	157.385007924	0.412884728353	2.01	0.845156367815
19543630	637266769	11071.0	81.0496351456	0.825769456706	QIGJYVCQYDKYDW-LBGGPIGOSA-N	1.0	WQZGKKKJIJFFOK-GASJEMHNSA-N	direct	637266769	4267.0	78.6925039621	1.0	157.385007924	0.412884728353	2.01	0.845156367815
19543645	637266769	13745.0	83.9956786262	0.825769456706	QIGJYVCQYDKYDW-LBGGPIGOSA-N	1.0	WQZGKKKJIJFFOK-GASJEMHNSA-N	direct	637266769	4267.0	78.6925039621	1.0	157.385007924	0.412884728353	2.01	0.845156367815
19543842	637266769	10163.0	72.4412914295	0.896939812675	QIGJYVCQYDKYDW-LBGGPIGOSA-N	1.0	WQZGKKKJIJFFOK-GASJEMHNSA-N	direct	637266769	13591.0	87.9871627753	1.0	144.882582859	0.448469906338	2.01	0.845135596807
19543843	637266769	10163.0	72.4412914295	0.896939812675	QIGJYVCQYDKYDW-LBGGPIGOSA-N	1.0	WQZGKKKJIJFFOK-GASJEMHNSA-N	direct	637266769	15081.0	87.9871627753	1.0	144.882582859	0.448469906338	2.01	0.845135596807
19543844	637266769	10163.0	72.4412914295	0.896939812675	QIGJYVCQYDKYDW-LBGGPIGOSA-N	1.0	WQZGKKKJIJFFOK-GASJEMHNSA-N	direct	637266769	339.0	82.9065783148	1.0	144.882582859	0.448469906338	2.01	0.845135596807
19543845	637266769	10163.0	72.4412914295	0.896939812675	QIGJYVCQYDKYDW-LBGGPIGOSA-N	1.0	WQZGKKKJIJFFOK-GASJEMHNSA-N	direct	637266769	3584.0	82.9065783148	1.0	144.882582859	0.448469906338	2.01	0.845135596807
19543846	637266769	10163.0	72.4412914295	0.896939812675	QIGJYVCQYDKYDW-LBGGPIGOSA-N	1.0	WQZGKKKJIJFFOK-GASJEMHNSA-N	direct	637266769	15001.0	82.9065783148	1.0	144.882582859	0.448469906338	2.01	0.845135596807
19543847	637266769	10163.0	72.4412914295	0.896939812675	QIGJYVCQYDKYDW-LBGGPIGOSA-N	1.0	WQZGKKKJIJFFOK-GASJEMHNSA-N	direct	637266769	10460.0	82.735182177	1.0	144.882582859	0.448469906338	2.01	0.845135596807
19543848	637266769	10163.0	72.4412914295	0.896939812675	QIGJYVCQYDKYDW-LBGGPIGOSA-N	1.0	WQZGKKKJIJFFOK-GASJEMHNSA-N	direct	637266769	13745.0	82.735182177	1.0	144.882582859	0.448469906338	2.01	0.845135596807
19543849	637266769	10163.0	72.4412914295	0.896939812675	QIGJYVCQYDKYDW-LBGGPIGOSA-N	1.0	WQZGKKKJIJFFOK-GASJEMHNSA-N	direct	637266769	1622.0	79.9913998282	1.0	144.882582859	0.448469906338	2.01	0.845135596807
19543850	637266769	10163.0	72.4412914295	0.896939812675	QIGJYVCQYDKYDW-LBGGPIGOSA-N	1.0	WQZGKKKJIJFFOK-GASJEMHNSA-N	direct	637266769	10861.0	79.8696662315	1.0	144.882582859	0.448469906338	2.01	0.845135596807
19543851	637266769	10163.0	72.4412914295	0.896939812675	QIGJYVCQYDKYDW-LBGGPIGOSA-N	1.0	WQZGKKKJIJFFOK-GASJEMHNSA-N	direct	637266769	11071.0	79.8696662315	1.0	144.882582859	0.448469906338	2.01	0.845135596807
19543852	637266769	10163.0	72.4412914295	0.896939812675	QIGJYVCQYDKYDW-LBGGPIGOSA-N	1.0	WQZGKKKJIJFFOK-GASJEMHNSA-N	direct	637266769	4005.0	79.5142785735	1.0	144.882582859	0.448469906338	2.01	0.845135596807
19543853	637266769	10163.0	72.4412914295	0.896939812675	QIGJYVCQYDKYDW-LBGGPIGOSA-N	1.0	WQZGKKKJIJFFOK-GASJEMHNSA-N	direct	637266769	11881.0	79.5142785735	1.0	144.882582859	0.448469906338	2.01	0.845135596807
19543854	637266769	10163.0	72.4412914295	0.896939812675	QIGJYVCQYDKYDW-LBGGPIGOSA-N	1.0	WQZGKKKJIJFFOK-GASJEMHNSA-N	direct	637266769	13196.0	79.5142785735	1.0	144.882582859	0.448469906338	2.01	0.845135596807
19543855	637266769	10163.0	72.4412914295	0.896939812675	QIGJYVCQYDKYDW-LBGGPIGOSA-N	1.0	WQZGKKKJIJFFOK-GASJEMHNSA-N	direct	637266769	4267.0	78.6925039621	1.0	144.882582859	0.448469906338	2.01	0.845135596807
19543856	637266769	10163.0	72.4412914295	0.896939812675	QIGJYVCQYDKYDW-LBGGPIGOSA-N	1.0	WQZGKKKJIJFFOK-GASJEMHNSA-N	direct	637266769	1849.0	78.2118316289	1.0	144.882582859	0.448469906338	2.01	0.845135596807
15607642	637267041	10861.0	78.6575773192	0.825769456706	QIGJYVCQYDKYDW-LBGGPIGOSA-N	1.0	WQZGKKKJIJFFOK-GASJEMHNSA-N	direct	637267041	4365.0	100.432973634	1.0	157.315154638	0.412884728353	2.01	0.845062574292
15607643	637267041	10861.0	78.6575773192	0.825769456706	QIGJYVCQYDKYDW-LBGGPIGOSA-N	1.0	WQZGKKKJIJFFOK-GASJEMHNSA-N	direct	637267041	13591.0	98.8124792792	1.0	157.315154638	0.412884728353	2.01	0.845062574292
15607644	637267041	10861.0	78.6575773192	0.825769456706	QIGJYVCQYDKYDW-LBGGPIGOSA-N	1.0	WQZGKKKJIJFFOK-GASJEMHNSA-N	direct	637267041	15081.0	98.8124792792	1.0	157.315154638	0.412884728353	2.01	0.845062574292
15607645	637267041	10861.0	78.6575773192	0.825769456706	QIGJYVCQYDKYDW-LBGGPIGOSA-N	1.0	WQZGKKKJIJFFOK-GASJEMHNSA-N	direct	637267041	5031.0	96.9625735021	1.0	157.315154638	0.412884728353	2.01	0.845062574292
15607646	637267041	10861.0	78.6575773192	0.825769456706	QIGJYVCQYDKYDW-LBGGPIGOSA-N	1.0	WQZGKKKJIJFFOK-GASJEMHNSA-N	direct	637267041	339.0	96.2781893848	1.0	157.315154638	0.412884728353	2.01	0.845062574292
15607647	637267041	10861.0	78.6575773192	0.825769456706	QIGJYVCQYDKYDW-LBGGPIGOSA-N	1.0	WQZGKKKJIJFFOK-GASJEMHNSA-N	direct	637267041	3584.0	96.2781893848	1.0	157.315154638	0.412884728353	2.01	0.845062574292
15607648	637267041	10861.0	78.6575773192	0.825769456706	QIGJYVCQYDKYDW-LBGGPIGOSA-N	1.0	WQZGKKKJIJFFOK-GASJEMHNSA-N	direct	637267041	6831.0	96.2781893848	1.0	157.315154638	0.412884728353	2.01	0.845062574292
15607649	637267041	10861.0	78.6575773192	0.825769456706	QIGJYVCQYDKYDW-LBGGPIGOSA-N	1.0	WQZGKKKJIJFFOK-GASJEMHNSA-N	direct	637267041	4267.0	95.9065783148	1.0	157.315154638	0.412884728353	2.01	0.845062574292
15607652	637267041	10861.0	78.6575773192	0.825769456706	QIGJYVCQYDKYDW-LBGGPIGOSA-N	1.0	WQZGKKKJIJFFOK-GASJEMHNSA-N	direct	637267041	15001.0	95.6307841426	1.0	157.315154638	0.412884728353	2.01	0.845062574292
15607653	637267041	10861.0	78.6575773192	0.825769456706	QIGJYVCQYDKYDW-LBGGPIGOSA-N	1.0	WQZGKKKJIJFFOK-GASJEMHNSA-N	direct	637267041	1622.0	92.9430951487	1.0	157.315154638	0.412884728353	2.01	0.845062574292
15607654	637267041	10861.0	78.6575773192	0.825769456706	QIGJYVCQYDKYDW-LBGGPIGOSA-N	1.0	WQZGKKKJIJFFOK-GASJEMHNSA-N	direct	637267041	4005.0	91.288192771	1.0	157.315154638	0.412884728353	2.01	0.845062574292
15607655	637267041	10861.0	78.6575773192	0.825769456706	QIGJYVCQYDKYDW-LBGGPIGOSA-N	1.0	WQZGKKKJIJFFOK-GASJEMHNSA-N	direct	637267041	11881.0	91.288192771	1.0	157.315154638	0.412884728353	2.01	0.845062574292
15607656	637267041	10861.0	78.6575773192	0.825769456706	QIGJYVCQYDKYDW-LBGGPIGOSA-N	1.0	WQZGKKKJIJFFOK-GASJEMHNSA-N	direct	637267041	13196.0	91.288192771	1.0	157.315154638	0.412884728353	2.01	0.845062574292
15607657	637267041	10861.0	78.6575773192	0.825769456706	QIGJYVCQYDKYDW-LBGGPIGOSA-N	1.0	WQZGKKKJIJFFOK-GASJEMHNSA-N	direct	637267041	1849.0	90.9244530386	1.0	157.315154638	0.412884728353	2.01	0.845062574292
15607658	637267041	11071.0	78.6575773192	0.825769456706	QIGJYVCQYDKYDW-LBGGPIGOSA-N	1.0	WQZGKKKJIJFFOK-GASJEMHNSA-N	direct	637267041	4365.0	100.432973634	1.0	157.315154638	0.412884728353	2.01	0.845062574292
15607659	637267041	11071.0	78.6575773192	0.825769456706	QIGJYVCQYDKYDW-LBGGPIGOSA-N	1.0	WQZGKKKJIJFFOK-GASJEMHNSA-N	direct	637267041	13591.0	98.8124792792	1.0	157.315154638	0.412884728353	2.01	0.845062574292
15607660	637267041	11071.0	78.6575773192	0.825769456706	QIGJYVCQYDKYDW-LBGGPIGOSA-N	1.0	WQZGKKKJIJFFOK-GASJEMHNSA-N	direct	637267041	15081.0	98.8124792792	1.0	157.315154638	0.412884728353	2.01	0.845062574292
15607661	637267041	11071.0	78.6575773192	0.825769456706	QIGJYVCQYDKYDW-LBGGPIGOSA-N	1.0	WQZGKKKJIJFFOK-GASJEMHNSA-N	direct	637267041	5031.0	96.9625735021	1.0	157.315154638	0.412884728353	2.01	0.845062574292
15607662	637267041	11071.0	78.6575773192	0.825769456706	QIGJYVCQYDKYDW-LBGGPIGOSA-N	1.0	WQZGKKKJIJFFOK-GASJEMHNSA-N	direct	637267041	339.0	96.2781893848	1.0	157.315154638	0.412884728353	2.01	0.845062574292
15607663	637267041	11071.0	78.6575773192	0.825769456706	QIGJYVCQYDKYDW-LBGGPIGOSA-N	1.0	WQZGKKKJIJFFOK-GASJEMHNSA-N	direct	637267041	3584.0	96.2781893848	1.0	157.315154638	0.412884728353	2.01	0.845062574292
15607664	637267041	11071.0	78.6575773192	0.825769456706	QIGJYVCQYDKYDW-LBGGPIGOSA-N	1.0	WQZGKKKJIJFFOK-GASJEMHNSA-N	direct	637267041	6831.0	96.2781893848	1.0	157.315154638	0.412884728353	2.01	0.845062574292
15607665	637267041	11071.0	78.6575773192	0.825769456706	QIGJYVCQYDKYDW-LBGGPIGOSA-N	1.0	WQZGKKKJIJFFOK-GASJEMHNSA-N	direct	637267041	4267.0	95.9065783148	1.0	157.315154638	0.412884728353	2.01	0.845062574292
15607668	637267041	11071.0	78.6575773192	0.825769456706	QIGJYVCQYDKYDW-LBGGPIGOSA-N	1.0	WQZGKKKJIJFFOK-GASJEMHNSA-N	direct	637267041	15001.0	95.6307841426	1.0	157.315154638	0.412884728353	2.01	0.845062574292
15607669	637267041	11071.0	78.6575773192	0.825769456706	QIGJYVCQYDKYDW-LBGGPIGOSA-N	1.0	WQZGKKKJIJFFOK-GASJEMHNSA-N	direct	637267041	1622.0	92.9430951487	1.0	157.315154638	0.412884728353	2.01	0.845062574292
15607670	637267041	11071.0	78.6575773192	0.825769456706	QIGJYVCQYDKYDW-LBGGPIGOSA-N	1.0	WQZGKKKJIJFFOK-GASJEMHNSA-N	direct	637267041	4005.0	91.288192771	1.0	157.315154638	0.412884728353	2.01	0.845062574292
15607671	637267041	11071.0	78.6575773192	0.825769456706	QIGJYVCQYDKYDW-LBGGPIGOSA-N	1.0	WQZGKKKJIJFFOK-GASJEMHNSA-N	direct	637267041	11881.0	91.288192771	1.0	157.315154638	0.412884728353	2.01	0.845062574292
15607672	637267041	11071.0	78.6575773192	0.825769456706	QIGJYVCQYDKYDW-LBGGPIGOSA-N	1.0	WQZGKKKJIJFFOK-GASJEMHNSA-N	direct	637267041	13196.0	91.288192771	1.0	157.315154638	0.412884728353	2.01	0.845062574292
15607673	637267041	11071.0	78.6575773192	0.825769456706	QIGJYVCQYDKYDW-LBGGPIGOSA-N	1.0	WQZGKKKJIJFFOK-GASJEMHNSA-N	direct	637267041	1849.0	90.9244530386	1.0	157.315154638	0.412884728353	2.01	0.845062574292
20353333	637270876	7411.0	71.2013493546	0.909294837224	QIGJYVCQYDKYDW-LBGGPIGOSA-N	1.0	WQZGKKKJIJFFOK-GASJEMHNSA-N	direct	637270876	1849.0	93.9507819773	1.0	142.402698709	0.454647418612	2.01	0.844378682432
20353334	637270876	7411.0	71.2013493546	0.909294837224	QIGJYVCQYDKYDW-LBGGPIGOSA-N	1.0	WQZGKKKJIJFFOK-GASJEMHNSA-N	direct	637270876	13591.0	93.2604276555	1.0	142.402698709	0.454647418612	2.01	0.844378682432
20353335	637270876	7411.0	71.2013493546	0.909294837224	QIGJYVCQYDKYDW-LBGGPIGOSA-N	1.0	WQZGKKKJIJFFOK-GASJEMHNSA-N	direct	637270876	15081.0	93.2604276555	1.0	142.402698709	0.454647418612	2.01	0.844378682432
20353336	637270876	7411.0	71.2013493546	0.909294837224	QIGJYVCQYDKYDW-LBGGPIGOSA-N	1.0	WQZGKKKJIJFFOK-GASJEMHNSA-N	direct	637270876	1622.0	91.251811973	1.0	142.402698709	0.454647418612	2.01	0.844378682432
20353337	637270876	7411.0	71.2013493546	0.909294837224	QIGJYVCQYDKYDW-LBGGPIGOSA-N	1.0	WQZGKKKJIJFFOK-GASJEMHNSA-N	direct	637270876	10460.0	91.2240256689	1.0	142.402698709	0.454647418612	2.01	0.844378682432
20353338	637270876	7411.0	71.2013493546	0.909294837224	QIGJYVCQYDKYDW-LBGGPIGOSA-N	1.0	WQZGKKKJIJFFOK-GASJEMHNSA-N	direct	637270876	13745.0	91.2240256689	1.0	142.402698709	0.454647418612	2.01	0.844378682432
20353339	637270876	7411.0	71.2013493546	0.909294837224	QIGJYVCQYDKYDW-LBGGPIGOSA-N	1.0	WQZGKKKJIJFFOK-GASJEMHNSA-N	direct	637270876	339.0	90.5867002359	1.0	142.402698709	0.454647418612	2.01	0.844378682432
20353340	637270876	7411.0	71.2013493546	0.909294837224	QIGJYVCQYDKYDW-LBGGPIGOSA-N	1.0	WQZGKKKJIJFFOK-GASJEMHNSA-N	direct	637270876	3584.0	90.5867002359	1.0	142.402698709	0.454647418612	2.01	0.844378682432
20353341	637270876	7411.0	71.2013493546	0.909294837224	QIGJYVCQYDKYDW-LBGGPIGOSA-N	1.0	WQZGKKKJIJFFOK-GASJEMHNSA-N	direct	637270876	6831.0	90.5867002359	1.0	142.402698709	0.454647418612	2.01	0.844378682432
20353344	637270876	7411.0	71.2013493546	0.909294837224	QIGJYVCQYDKYDW-LBGGPIGOSA-N	1.0	WQZGKKKJIJFFOK-GASJEMHNSA-N	direct	637270876	15001.0	86.9746941347	1.0	142.402698709	0.454647418612	2.01	0.844378682432
20353345	637270876	7411.0	71.2013493546	0.909294837224	QIGJYVCQYDKYDW-LBGGPIGOSA-N	1.0	WQZGKKKJIJFFOK-GASJEMHNSA-N	direct	637270876	4365.0	85.30980392	1.0	142.402698709	0.454647418612	2.01	0.844378682432
20353346	637270876	7411.0	71.2013493546	0.909294837224	QIGJYVCQYDKYDW-LBGGPIGOSA-N	1.0	WQZGKKKJIJFFOK-GASJEMHNSA-N	direct	637270876	4037.0	83.6458915609	1.0	142.402698709	0.454647418612	2.01	0.844378682432
20353513	637270876	396.0	71.2013493546	0.909294837224	QIGJYVCQYDKYDW-LBGGPIGOSA-N	1.0	WQZGKKKJIJFFOK-VFUOTHLCSA-N	direct	637270876	1849.0	93.9507819773	1.0	142.402698709	0.454647418612	2.01	0.844378682432
20353514	637270876	396.0	71.2013493546	0.909294837224	QIGJYVCQYDKYDW-LBGGPIGOSA-N	1.0	WQZGKKKJIJFFOK-VFUOTHLCSA-N	direct	637270876	13591.0	93.2604276555	1.0	142.402698709	0.454647418612	2.01	0.844378682432
20353515	637270876	396.0	71.2013493546	0.909294837224	QIGJYVCQYDKYDW-LBGGPIGOSA-N	1.0	WQZGKKKJIJFFOK-VFUOTHLCSA-N	direct	637270876	15081.0	93.2604276555	1.0	142.402698709	0.454647418612	2.01	0.844378682432
20353516	637270876	396.0	71.2013493546	0.909294837224	QIGJYVCQYDKYDW-LBGGPIGOSA-N	1.0	WQZGKKKJIJFFOK-VFUOTHLCSA-N	direct	637270876	1622.0	91.251811973	1.0	142.402698709	0.454647418612	2.01	0.844378682432
20353517	637270876	396.0	71.2013493546	0.909294837224	QIGJYVCQYDKYDW-LBGGPIGOSA-N	1.0	WQZGKKKJIJFFOK-VFUOTHLCSA-N	direct	637270876	10460.0	91.2240256689	1.0	142.402698709	0.454647418612	2.01	0.844378682432
20353518	637270876	396.0	71.2013493546	0.909294837224	QIGJYVCQYDKYDW-LBGGPIGOSA-N	1.0	WQZGKKKJIJFFOK-VFUOTHLCSA-N	direct	637270876	13745.0	91.2240256689	1.0	142.402698709	0.454647418612	2.01	0.844378682432
20353519	637270876	396.0	71.2013493546	0.909294837224	QIGJYVCQYDKYDW-LBGGPIGOSA-N	1.0	WQZGKKKJIJFFOK-VFUOTHLCSA-N	direct	637270876	339.0	90.5867002359	1.0	142.402698709	0.454647418612	2.01	0.844378682432
20353520	637270876	396.0	71.2013493546	0.909294837224	QIGJYVCQYDKYDW-LBGGPIGOSA-N	1.0	WQZGKKKJIJFFOK-VFUOTHLCSA-N	direct	637270876	3584.0	90.5867002359	1.0	142.402698709	0.454647418612	2.01	0.844378682432
20353521	637270876	396.0	71.2013493546	0.909294837224	QIGJYVCQYDKYDW-LBGGPIGOSA-N	1.0	WQZGKKKJIJFFOK-VFUOTHLCSA-N	direct	637270876	6831.0	90.5867002359	1.0	142.402698709	0.454647418612	2.01	0.844378682432
20353524	637270876	396.0	71.2013493546	0.909294837224	QIGJYVCQYDKYDW-LBGGPIGOSA-N	1.0	WQZGKKKJIJFFOK-VFUOTHLCSA-N	direct	637270876	15001.0	86.9746941347	1.0	142.402698709	0.454647418612	2.01	0.844378682432
20353525	637270876	396.0	71.2013493546	0.909294837224	QIGJYVCQYDKYDW-LBGGPIGOSA-N	1.0	WQZGKKKJIJFFOK-VFUOTHLCSA-N	direct	637270876	4365.0	85.30980392	1.0	142.402698709	0.454647418612	2.01	0.844378682432
20353526	637270876	396.0	71.2013493546	0.909294837224	QIGJYVCQYDKYDW-LBGGPIGOSA-N	1.0	WQZGKKKJIJFFOK-VFUOTHLCSA-N	direct	637270876	4037.0	83.6458915609	1.0	142.402698709	0.454647418612	2.01	0.844378682432
19544037	637266769	5031.0	73.7099653886	0.877283069166	QIGJYVCQYDKYDW-LBGGPIGOSA-N	1.0	WQZGKKKJIJFFOK-GASJEMHNSA-N	direct	637266769	13591.0	87.9871627753	1.0	147.419930777	0.438641534583	2.01	0.84412256866
19544038	637266769	5031.0	73.7099653886	0.877283069166	QIGJYVCQYDKYDW-LBGGPIGOSA-N	1.0	WQZGKKKJIJFFOK-GASJEMHNSA-N	direct	637266769	15081.0	87.9871627753	1.0	147.419930777	0.438641534583	2.01	0.84412256866
19544039	637266769	5031.0	73.7099653886	0.877283069166	QIGJYVCQYDKYDW-LBGGPIGOSA-N	1.0	WQZGKKKJIJFFOK-GASJEMHNSA-N	direct	637266769	339.0	82.9065783148	1.0	147.419930777	0.438641534583	2.01	0.84412256866
19544040	637266769	5031.0	73.7099653886	0.877283069166	QIGJYVCQYDKYDW-LBGGPIGOSA-N	1.0	WQZGKKKJIJFFOK-GASJEMHNSA-N	direct	637266769	3584.0	82.9065783148	1.0	147.419930777	0.438641534583	2.01	0.84412256866
19544041	637266769	5031.0	73.7099653886	0.877283069166	QIGJYVCQYDKYDW-LBGGPIGOSA-N	1.0	WQZGKKKJIJFFOK-GASJEMHNSA-N	direct	637266769	15001.0	82.9065783148	1.0	147.419930777	0.438641534583	2.01	0.84412256866
19544042	637266769	5031.0	73.7099653886	0.877283069166	QIGJYVCQYDKYDW-LBGGPIGOSA-N	1.0	WQZGKKKJIJFFOK-GASJEMHNSA-N	direct	637266769	10460.0	82.735182177	1.0	147.419930777	0.438641534583	2.01	0.84412256866
19544043	637266769	5031.0	73.7099653886	0.877283069166	QIGJYVCQYDKYDW-LBGGPIGOSA-N	1.0	WQZGKKKJIJFFOK-GASJEMHNSA-N	direct	637266769	13745.0	82.735182177	1.0	147.419930777	0.438641534583	2.01	0.84412256866
19544044	637266769	5031.0	73.7099653886	0.877283069166	QIGJYVCQYDKYDW-LBGGPIGOSA-N	1.0	WQZGKKKJIJFFOK-GASJEMHNSA-N	direct	637266769	1622.0	79.9913998282	1.0	147.419930777	0.438641534583	2.01	0.84412256866
19544045	637266769	5031.0	73.7099653886	0.877283069166	QIGJYVCQYDKYDW-LBGGPIGOSA-N	1.0	WQZGKKKJIJFFOK-GASJEMHNSA-N	direct	637266769	10861.0	79.8696662315	1.0	147.419930777	0.438641534583	2.01	0.84412256866
19544046	637266769	5031.0	73.7099653886	0.877283069166	QIGJYVCQYDKYDW-LBGGPIGOSA-N	1.0	WQZGKKKJIJFFOK-GASJEMHNSA-N	direct	637266769	11071.0	79.8696662315	1.0	147.419930777	0.438641534583	2.01	0.84412256866
19544047	637266769	5031.0	73.7099653886	0.877283069166	QIGJYVCQYDKYDW-LBGGPIGOSA-N	1.0	WQZGKKKJIJFFOK-GASJEMHNSA-N	direct	637266769	4005.0	79.5142785735	1.0	147.419930777	0.438641534583	2.01	0.84412256866
19544048	637266769	5031.0	73.7099653886	0.877283069166	QIGJYVCQYDKYDW-LBGGPIGOSA-N	1.0	WQZGKKKJIJFFOK-GASJEMHNSA-N	direct	637266769	11881.0	79.5142785735	1.0	147.419930777	0.438641534583	2.01	0.84412256866
19544049	637266769	5031.0	73.7099653886	0.877283069166	QIGJYVCQYDKYDW-LBGGPIGOSA-N	1.0	WQZGKKKJIJFFOK-GASJEMHNSA-N	direct	637266769	13196.0	79.5142785735	1.0	147.419930777	0.438641534583	2.01	0.84412256866
19544050	637266769	5031.0	73.7099653886	0.877283069166	QIGJYVCQYDKYDW-LBGGPIGOSA-N	1.0	WQZGKKKJIJFFOK-GASJEMHNSA-N	direct	637266769	4267.0	78.6925039621	1.0	147.419930777	0.438641534583	2.01	0.84412256866
19544051	637266769	5031.0	73.7099653886	0.877283069166	QIGJYVCQYDKYDW-LBGGPIGOSA-N	1.0	WQZGKKKJIJFFOK-GASJEMHNSA-N	direct	637266769	1849.0	78.2118316289	1.0	147.419930777	0.438641534583	2.01	0.84412256866
51994347	637270288	15980.0	42.3788237182	0.909294837224	QIGJYVCQYDKYDW-LBGGPIGOSA-N	1.0	WQZGKKKJIJFFOK-GASJEMHNSA-N	direct	637270288	15980.0	35.5543957967	2.0	71.1087915935	0.454647418612	2.01	0.844104137327
7522225	637266903	14875.0	71.0520763802	0.909294837224	QIGJYVCQYDKYDW-LBGGPIGOSA-N	1.0	WQZGKKKJIJFFOK-GASJEMHNSA-N	direct	637266903	5031.0	85.8996294549	1.0	142.10415276	0.454647418612	2.01	0.843935776037
7522227	637266903	14875.0	71.0520763802	0.909294837224	QIGJYVCQYDKYDW-LBGGPIGOSA-N	1.0	WQZGKKKJIJFFOK-GASJEMHNSA-N	direct	637266903	12891.0	73.189767482	1.0	142.10415276	0.454647418612	2.01	0.843935776037
19543496	637266769	1622.0	81.209714836	0.825769456706	QIGJYVCQYDKYDW-LBGGPIGOSA-N	1.0	WQZGKKKJIJFFOK-GASJEMHNSA-N	direct	637266769	1849.0	78.2118316289	1.0	156.423663258	0.412884728353	2.01	0.843862797499
19543601	637266769	10460.0	83.9956786262	0.825769456706	QIGJYVCQYDKYDW-LBGGPIGOSA-N	1.0	WQZGKKKJIJFFOK-GASJEMHNSA-N	direct	637266769	1849.0	78.2118316289	1.0	156.423663258	0.412884728353	2.01	0.843862797499
19543616	637266769	10861.0	81.0496351456	0.825769456706	QIGJYVCQYDKYDW-LBGGPIGOSA-N	1.0	WQZGKKKJIJFFOK-GASJEMHNSA-N	direct	637266769	1849.0	78.2118316289	1.0	156.423663258	0.412884728353	2.01	0.843862797499
19543631	637266769	11071.0	81.0496351456	0.825769456706	QIGJYVCQYDKYDW-LBGGPIGOSA-N	1.0	WQZGKKKJIJFFOK-GASJEMHNSA-N	direct	637266769	1849.0	78.2118316289	1.0	156.423663258	0.412884728353	2.01	0.843862797499
19543646	637266769	13745.0	83.9956786262	0.825769456706	QIGJYVCQYDKYDW-LBGGPIGOSA-N	1.0	WQZGKKKJIJFFOK-GASJEMHNSA-N	direct	637266769	1849.0	78.2118316289	1.0	156.423663258	0.412884728353	2.01	0.843862797499
15612587	637267041	10107.0	74.2395775166	0.86910239498	QIGJYVCQYDKYDW-LBGGPIGOSA-N	1.0	WQZGKKKJIJFFOK-GASJEMHNSA-N	direct	637267041	13591.0	98.8124792792	1.0	148.479155033	0.43455119749	2.01	0.843656452847
15612588	637267041	10107.0	74.2395775166	0.86910239498	QIGJYVCQYDKYDW-LBGGPIGOSA-N	1.0	WQZGKKKJIJFFOK-GASJEMHNSA-N	direct	637267041	15081.0	98.8124792792	1.0	148.479155033	0.43455119749	2.01	0.843656452847
15612589	637267041	10107.0	74.2395775166	0.86910239498	QIGJYVCQYDKYDW-LBGGPIGOSA-N	1.0	WQZGKKKJIJFFOK-GASJEMHNSA-N	direct	637267041	5031.0	96.9625735021	1.0	148.479155033	0.43455119749	2.01	0.843656452847
15612590	637267041	10107.0	74.2395775166	0.86910239498	QIGJYVCQYDKYDW-LBGGPIGOSA-N	1.0	WQZGKKKJIJFFOK-GASJEMHNSA-N	direct	637267041	339.0	96.2781893848	1.0	148.479155033	0.43455119749	2.01	0.843656452847
15612591	637267041	10107.0	74.2395775166	0.86910239498	QIGJYVCQYDKYDW-LBGGPIGOSA-N	1.0	WQZGKKKJIJFFOK-GASJEMHNSA-N	direct	637267041	3584.0	96.2781893848	1.0	148.479155033	0.43455119749	2.01	0.843656452847
15612592	637267041	10107.0	74.2395775166	0.86910239498	QIGJYVCQYDKYDW-LBGGPIGOSA-N	1.0	WQZGKKKJIJFFOK-GASJEMHNSA-N	direct	637267041	6831.0	96.2781893848	1.0	148.479155033	0.43455119749	2.01	0.843656452847
15612593	637267041	10107.0	74.2395775166	0.86910239498	QIGJYVCQYDKYDW-LBGGPIGOSA-N	1.0	WQZGKKKJIJFFOK-GASJEMHNSA-N	direct	637267041	4267.0	95.9065783148	1.0	148.479155033	0.43455119749	2.01	0.843656452847
15612596	637267041	10107.0	74.2395775166	0.86910239498	QIGJYVCQYDKYDW-LBGGPIGOSA-N	1.0	WQZGKKKJIJFFOK-GASJEMHNSA-N	direct	637267041	15001.0	95.6307841426	1.0	148.479155033	0.43455119749	2.01	0.843656452847
15612597	637267041	10107.0	74.2395775166	0.86910239498	QIGJYVCQYDKYDW-LBGGPIGOSA-N	1.0	WQZGKKKJIJFFOK-GASJEMHNSA-N	direct	637267041	1622.0	92.9430951487	1.0	148.479155033	0.43455119749	2.01	0.843656452847
15612598	637267041	10107.0	74.2395775166	0.86910239498	QIGJYVCQYDKYDW-LBGGPIGOSA-N	1.0	WQZGKKKJIJFFOK-GASJEMHNSA-N	direct	637267041	4005.0	91.288192771	1.0	148.479155033	0.43455119749	2.01	0.843656452847
15612599	637267041	10107.0	74.2395775166	0.86910239498	QIGJYVCQYDKYDW-LBGGPIGOSA-N	1.0	WQZGKKKJIJFFOK-GASJEMHNSA-N	direct	637267041	11881.0	91.288192771	1.0	148.479155033	0.43455119749	2.01	0.843656452847
15612600	637267041	10107.0	74.2395775166	0.86910239498	QIGJYVCQYDKYDW-LBGGPIGOSA-N	1.0	WQZGKKKJIJFFOK-GASJEMHNSA-N	direct	637267041	13196.0	91.288192771	1.0	148.479155033	0.43455119749	2.01	0.843656452847
15612601	637267041	10107.0	74.2395775166	0.86910239498	QIGJYVCQYDKYDW-LBGGPIGOSA-N	1.0	WQZGKKKJIJFFOK-GASJEMHNSA-N	direct	637267041	1849.0	90.9244530386	1.0	148.479155033	0.43455119749	2.01	0.843656452847
19544622	637266769	7411.0	74.1824346304	0.86910239498	QIGJYVCQYDKYDW-LBGGPIGOSA-N	1.0	WQZGKKKJIJFFOK-GASJEMHNSA-N	direct	637266769	13591.0	87.9871627753	1.0	148.364869261	0.43455119749	2.01	0.843494063433
19544623	637266769	7411.0	74.1824346304	0.86910239498	QIGJYVCQYDKYDW-LBGGPIGOSA-N	1.0	WQZGKKKJIJFFOK-GASJEMHNSA-N	direct	637266769	15081.0	87.9871627753	1.0	148.364869261	0.43455119749	2.01	0.843494063433
19544624	637266769	7411.0	74.1824346304	0.86910239498	QIGJYVCQYDKYDW-LBGGPIGOSA-N	1.0	WQZGKKKJIJFFOK-GASJEMHNSA-N	direct	637266769	339.0	82.9065783148	1.0	148.364869261	0.43455119749	2.01	0.843494063433
19544625	637266769	7411.0	74.1824346304	0.86910239498	QIGJYVCQYDKYDW-LBGGPIGOSA-N	1.0	WQZGKKKJIJFFOK-GASJEMHNSA-N	direct	637266769	3584.0	82.9065783148	1.0	148.364869261	0.43455119749	2.01	0.843494063433
19544626	637266769	7411.0	74.1824346304	0.86910239498	QIGJYVCQYDKYDW-LBGGPIGOSA-N	1.0	WQZGKKKJIJFFOK-GASJEMHNSA-N	direct	637266769	15001.0	82.9065783148	1.0	148.364869261	0.43455119749	2.01	0.843494063433
19544627	637266769	7411.0	74.1824346304	0.86910239498	QIGJYVCQYDKYDW-LBGGPIGOSA-N	1.0	WQZGKKKJIJFFOK-GASJEMHNSA-N	direct	637266769	10460.0	82.735182177	1.0	148.364869261	0.43455119749	2.01	0.843494063433
19544628	637266769	7411.0	74.1824346304	0.86910239498	QIGJYVCQYDKYDW-LBGGPIGOSA-N	1.0	WQZGKKKJIJFFOK-GASJEMHNSA-N	direct	637266769	13745.0	82.735182177	1.0	148.364869261	0.43455119749	2.01	0.843494063433
19544629	637266769	7411.0	74.1824346304	0.86910239498	QIGJYVCQYDKYDW-LBGGPIGOSA-N	1.0	WQZGKKKJIJFFOK-GASJEMHNSA-N	direct	637266769	1622.0	79.9913998282	1.0	148.364869261	0.43455119749	2.01	0.843494063433
19544630	637266769	7411.0	74.1824346304	0.86910239498	QIGJYVCQYDKYDW-LBGGPIGOSA-N	1.0	WQZGKKKJIJFFOK-GASJEMHNSA-N	direct	637266769	10861.0	79.8696662315	1.0	148.364869261	0.43455119749	2.01	0.843494063433
19544631	637266769	7411.0	74.1824346304	0.86910239498	QIGJYVCQYDKYDW-LBGGPIGOSA-N	1.0	WQZGKKKJIJFFOK-GASJEMHNSA-N	direct	637266769	11071.0	79.8696662315	1.0	148.364869261	0.43455119749	2.01	0.843494063433
19544632	637266769	7411.0	74.1824346304	0.86910239498	QIGJYVCQYDKYDW-LBGGPIGOSA-N	1.0	WQZGKKKJIJFFOK-GASJEMHNSA-N	direct	637266769	4005.0	79.5142785735	1.0	148.364869261	0.43455119749	2.01	0.843494063433
19544633	637266769	7411.0	74.1824346304	0.86910239498	QIGJYVCQYDKYDW-LBGGPIGOSA-N	1.0	WQZGKKKJIJFFOK-GASJEMHNSA-N	direct	637266769	11881.0	79.5142785735	1.0	148.364869261	0.43455119749	2.01	0.843494063433
19544634	637266769	7411.0	74.1824346304	0.86910239498	QIGJYVCQYDKYDW-LBGGPIGOSA-N	1.0	WQZGKKKJIJFFOK-GASJEMHNSA-N	direct	637266769	13196.0	79.5142785735	1.0	148.364869261	0.43455119749	2.01	0.843494063433
19544635	637266769	7411.0	74.1824346304	0.86910239498	QIGJYVCQYDKYDW-LBGGPIGOSA-N	1.0	WQZGKKKJIJFFOK-GASJEMHNSA-N	direct	637266769	4267.0	78.6925039621	1.0	148.364869261	0.43455119749	2.01	0.843494063433
19544636	637266769	7411.0	74.1824346304	0.86910239498	QIGJYVCQYDKYDW-LBGGPIGOSA-N	1.0	WQZGKKKJIJFFOK-GASJEMHNSA-N	direct	637266769	1849.0	78.2118316289	1.0	148.364869261	0.43455119749	2.01	0.843494063433
19544817	637266769	396.0	74.1824346304	0.86910239498	QIGJYVCQYDKYDW-LBGGPIGOSA-N	1.0	WQZGKKKJIJFFOK-VFUOTHLCSA-N	direct	637266769	13591.0	87.9871627753	1.0	148.364869261	0.43455119749	2.01	0.843494063433
19544818	637266769	396.0	74.1824346304	0.86910239498	QIGJYVCQYDKYDW-LBGGPIGOSA-N	1.0	WQZGKKKJIJFFOK-VFUOTHLCSA-N	direct	637266769	15081.0	87.9871627753	1.0	148.364869261	0.43455119749	2.01	0.843494063433
19544819	637266769	396.0	74.1824346304	0.86910239498	QIGJYVCQYDKYDW-LBGGPIGOSA-N	1.0	WQZGKKKJIJFFOK-VFUOTHLCSA-N	direct	637266769	339.0	82.9065783148	1.0	148.364869261	0.43455119749	2.01	0.843494063433
19544820	637266769	396.0	74.1824346304	0.86910239498	QIGJYVCQYDKYDW-LBGGPIGOSA-N	1.0	WQZGKKKJIJFFOK-VFUOTHLCSA-N	direct	637266769	3584.0	82.9065783148	1.0	148.364869261	0.43455119749	2.01	0.843494063433
19544821	637266769	396.0	74.1824346304	0.86910239498	QIGJYVCQYDKYDW-LBGGPIGOSA-N	1.0	WQZGKKKJIJFFOK-VFUOTHLCSA-N	direct	637266769	15001.0	82.9065783148	1.0	148.364869261	0.43455119749	2.01	0.843494063433
19544822	637266769	396.0	74.1824346304	0.86910239498	QIGJYVCQYDKYDW-LBGGPIGOSA-N	1.0	WQZGKKKJIJFFOK-VFUOTHLCSA-N	direct	637266769	10460.0	82.735182177	1.0	148.364869261	0.43455119749	2.01	0.843494063433
19544823	637266769	396.0	74.1824346304	0.86910239498	QIGJYVCQYDKYDW-LBGGPIGOSA-N	1.0	WQZGKKKJIJFFOK-VFUOTHLCSA-N	direct	637266769	13745.0	82.735182177	1.0	148.364869261	0.43455119749	2.01	0.843494063433
19544824	637266769	396.0	74.1824346304	0.86910239498	QIGJYVCQYDKYDW-LBGGPIGOSA-N	1.0	WQZGKKKJIJFFOK-VFUOTHLCSA-N	direct	637266769	1622.0	79.9913998282	1.0	148.364869261	0.43455119749	2.01	0.843494063433
19544825	637266769	396.0	74.1824346304	0.86910239498	QIGJYVCQYDKYDW-LBGGPIGOSA-N	1.0	WQZGKKKJIJFFOK-VFUOTHLCSA-N	direct	637266769	10861.0	79.8696662315	1.0	148.364869261	0.43455119749	2.01	0.843494063433
19544826	637266769	396.0	74.1824346304	0.86910239498	QIGJYVCQYDKYDW-LBGGPIGOSA-N	1.0	WQZGKKKJIJFFOK-VFUOTHLCSA-N	direct	637266769	11071.0	79.8696662315	1.0	148.364869261	0.43455119749	2.01	0.843494063433
19544827	637266769	396.0	74.1824346304	0.86910239498	QIGJYVCQYDKYDW-LBGGPIGOSA-N	1.0	WQZGKKKJIJFFOK-VFUOTHLCSA-N	direct	637266769	4005.0	79.5142785735	1.0	148.364869261	0.43455119749	2.01	0.843494063433
19544828	637266769	396.0	74.1824346304	0.86910239498	QIGJYVCQYDKYDW-LBGGPIGOSA-N	1.0	WQZGKKKJIJFFOK-VFUOTHLCSA-N	direct	637266769	11881.0	79.5142785735	1.0	148.364869261	0.43455119749	2.01	0.843494063433
19544829	637266769	396.0	74.1824346304	0.86910239498	QIGJYVCQYDKYDW-LBGGPIGOSA-N	1.0	WQZGKKKJIJFFOK-VFUOTHLCSA-N	direct	637266769	13196.0	79.5142785735	1.0	148.364869261	0.43455119749	2.01	0.843494063433
19544830	637266769	396.0	74.1824346304	0.86910239498	QIGJYVCQYDKYDW-LBGGPIGOSA-N	1.0	WQZGKKKJIJFFOK-VFUOTHLCSA-N	direct	637266769	4267.0	78.6925039621	1.0	148.364869261	0.43455119749	2.01	0.843494063433
19544831	637266769	396.0	74.1824346304	0.86910239498	QIGJYVCQYDKYDW-LBGGPIGOSA-N	1.0	WQZGKKKJIJFFOK-VFUOTHLCSA-N	direct	637266769	1849.0	78.2118316289	1.0	148.364869261	0.43455119749	2.01	0.843494063433
47069066	637271303	13745.0	35.920818754	0.896939812675	QIGJYVCQYDKYDW-LBGGPIGOSA-N	1.0	WQZGKKKJIJFFOK-GASJEMHNSA-N	direct	637271303	13745.0	92.4156687756	2.0	71.8416375079	0.448469906338	2.01	0.843381177247
50564514	637271761	7135.0	70.8356471442	0.909294837224	QIGJYVCQYDKYDW-LBGGPIGOSA-N	1.0	WQZGKKKJIJFFOK-GASJEMHNSA-N	direct	637271761	8940.0	70.6989700043	1.0	141.397940009	0.454647418612	2.01	0.842885292735
50564589	637271761	8940.0	70.8356471442	0.909294837224	QIGJYVCQYDKYDW-LBGGPIGOSA-N	1.0	WQZGKKKJIJFFOK-PQMKYFCFSA-N	direct	637271761	7135.0	70.6989700043	1.0	141.397940009	0.454647418612	2.01	0.842885292735
7522195	637266903	5031.0	83.0362121727	0.877283069166	QIGJYVCQYDKYDW-LBGGPIGOSA-N	1.0	WQZGKKKJIJFFOK-GASJEMHNSA-N	direct	637266903	12891.0	73.189767482	1.0	146.379534964	0.438641534583	2.01	0.842629291225
7522196	637266903	5031.0	83.0362121727	0.877283069166	QIGJYVCQYDKYDW-LBGGPIGOSA-N	1.0	WQZGKKKJIJFFOK-GASJEMHNSA-N	direct	637266903	14875.0	73.189767482	1.0	146.379534964	0.438641534583	2.01	0.842629291225
15609997	637267041	7411.0	73.1791420106	0.877283069166	QIGJYVCQYDKYDW-LBGGPIGOSA-N	1.0	WQZGKKKJIJFFOK-GASJEMHNSA-N	direct	637267041	5031.0	96.9625735021	1.0	146.358284021	0.438641534583	2.01	0.84259870696
15609998	637267041	7411.0	73.1791420106	0.877283069166	QIGJYVCQYDKYDW-LBGGPIGOSA-N	1.0	WQZGKKKJIJFFOK-GASJEMHNSA-N	direct	637267041	339.0	96.2781893848	1.0	146.358284021	0.438641534583	2.01	0.84259870696
15609999	637267041	7411.0	73.1791420106	0.877283069166	QIGJYVCQYDKYDW-LBGGPIGOSA-N	1.0	WQZGKKKJIJFFOK-GASJEMHNSA-N	direct	637267041	3584.0	96.2781893848	1.0	146.358284021	0.438641534583	2.01	0.84259870696
15610000	637267041	7411.0	73.1791420106	0.877283069166	QIGJYVCQYDKYDW-LBGGPIGOSA-N	1.0	WQZGKKKJIJFFOK-GASJEMHNSA-N	direct	637267041	6831.0	96.2781893848	1.0	146.358284021	0.438641534583	2.01	0.84259870696
15610001	637267041	7411.0	73.1791420106	0.877283069166	QIGJYVCQYDKYDW-LBGGPIGOSA-N	1.0	WQZGKKKJIJFFOK-GASJEMHNSA-N	direct	637267041	4267.0	95.9065783148	1.0	146.358284021	0.438641534583	2.01	0.84259870696
15610004	637267041	7411.0	73.1791420106	0.877283069166	QIGJYVCQYDKYDW-LBGGPIGOSA-N	1.0	WQZGKKKJIJFFOK-GASJEMHNSA-N	direct	637267041	15001.0	95.6307841426	1.0	146.358284021	0.438641534583	2.01	0.84259870696
15610005	637267041	7411.0	73.1791420106	0.877283069166	QIGJYVCQYDKYDW-LBGGPIGOSA-N	1.0	WQZGKKKJIJFFOK-GASJEMHNSA-N	direct	637267041	1622.0	92.9430951487	1.0	146.358284021	0.438641534583	2.01	0.84259870696
15610006	637267041	7411.0	73.1791420106	0.877283069166	QIGJYVCQYDKYDW-LBGGPIGOSA-N	1.0	WQZGKKKJIJFFOK-GASJEMHNSA-N	direct	637267041	4005.0	91.288192771	1.0	146.358284021	0.438641534583	2.01	0.84259870696
15610007	637267041	7411.0	73.1791420106	0.877283069166	QIGJYVCQYDKYDW-LBGGPIGOSA-N	1.0	WQZGKKKJIJFFOK-GASJEMHNSA-N	direct	637267041	11881.0	91.288192771	1.0	146.358284021	0.438641534583	2.01	0.84259870696
15610008	637267041	7411.0	73.1791420106	0.877283069166	QIGJYVCQYDKYDW-LBGGPIGOSA-N	1.0	WQZGKKKJIJFFOK-GASJEMHNSA-N	direct	637267041	13196.0	91.288192771	1.0	146.358284021	0.438641534583	2.01	0.84259870696
15610009	637267041	7411.0	73.1791420106	0.877283069166	QIGJYVCQYDKYDW-LBGGPIGOSA-N	1.0	WQZGKKKJIJFFOK-GASJEMHNSA-N	direct	637267041	1849.0	90.9244530386	1.0	146.358284021	0.438641534583	2.01	0.84259870696
15610317	637267041	396.0	73.1791420106	0.877283069166	QIGJYVCQYDKYDW-LBGGPIGOSA-N	1.0	WQZGKKKJIJFFOK-VFUOTHLCSA-N	direct	637267041	5031.0	96.9625735021	1.0	146.358284021	0.438641534583	2.01	0.84259870696
15610318	637267041	396.0	73.1791420106	0.877283069166	QIGJYVCQYDKYDW-LBGGPIGOSA-N	1.0	WQZGKKKJIJFFOK-VFUOTHLCSA-N	direct	637267041	339.0	96.2781893848	1.0	146.358284021	0.438641534583	2.01	0.84259870696
15610319	637267041	396.0	73.1791420106	0.877283069166	QIGJYVCQYDKYDW-LBGGPIGOSA-N	1.0	WQZGKKKJIJFFOK-VFUOTHLCSA-N	direct	637267041	3584.0	96.2781893848	1.0	146.358284021	0.438641534583	2.01	0.84259870696
15610320	637267041	396.0	73.1791420106	0.877283069166	QIGJYVCQYDKYDW-LBGGPIGOSA-N	1.0	WQZGKKKJIJFFOK-VFUOTHLCSA-N	direct	637267041	6831.0	96.2781893848	1.0	146.358284021	0.438641534583	2.01	0.84259870696
15610321	637267041	396.0	73.1791420106	0.877283069166	QIGJYVCQYDKYDW-LBGGPIGOSA-N	1.0	WQZGKKKJIJFFOK-VFUOTHLCSA-N	direct	637267041	4267.0	95.9065783148	1.0	146.358284021	0.438641534583	2.01	0.84259870696
15610324	637267041	396.0	73.1791420106	0.877283069166	QIGJYVCQYDKYDW-LBGGPIGOSA-N	1.0	WQZGKKKJIJFFOK-VFUOTHLCSA-N	direct	637267041	15001.0	95.6307841426	1.0	146.358284021	0.438641534583	2.01	0.84259870696
15610325	637267041	396.0	73.1791420106	0.877283069166	QIGJYVCQYDKYDW-LBGGPIGOSA-N	1.0	WQZGKKKJIJFFOK-VFUOTHLCSA-N	direct	637267041	1622.0	92.9430951487	1.0	146.358284021	0.438641534583	2.01	0.84259870696
15610326	637267041	396.0	73.1791420106	0.877283069166	QIGJYVCQYDKYDW-LBGGPIGOSA-N	1.0	WQZGKKKJIJFFOK-VFUOTHLCSA-N	direct	637267041	4005.0	91.288192771	1.0	146.358284021	0.438641534583	2.01	0.84259870696
15610327	637267041	396.0	73.1791420106	0.877283069166	QIGJYVCQYDKYDW-LBGGPIGOSA-N	1.0	WQZGKKKJIJFFOK-VFUOTHLCSA-N	direct	637267041	11881.0	91.288192771	1.0	146.358284021	0.438641534583	2.01	0.84259870696
15610328	637267041	396.0	73.1791420106	0.877283069166	QIGJYVCQYDKYDW-LBGGPIGOSA-N	1.0	WQZGKKKJIJFFOK-VFUOTHLCSA-N	direct	637267041	13196.0	91.288192771	1.0	146.358284021	0.438641534583	2.01	0.84259870696
15610329	637267041	396.0	73.1791420106	0.877283069166	QIGJYVCQYDKYDW-LBGGPIGOSA-N	1.0	WQZGKKKJIJFFOK-VFUOTHLCSA-N	direct	637267041	1849.0	90.9244530386	1.0	146.358284021	0.438641534583	2.01	0.84259870696
19544577	637266769	5031.0	73.7099653886	0.86910239498	QIGJYVCQYDKYDW-LBGGPIGOSA-N	1.0	WQZGKKKJIJFFOK-GASJEMHNSA-N	direct	637266769	13591.0	87.9871627753	1.0	147.419930777	0.43455119749	2.01	0.842147786568
19544578	637266769	5031.0	73.7099653886	0.86910239498	QIGJYVCQYDKYDW-LBGGPIGOSA-N	1.0	WQZGKKKJIJFFOK-GASJEMHNSA-N	direct	637266769	15081.0	87.9871627753	1.0	147.419930777	0.43455119749	2.01	0.842147786568
19544579	637266769	5031.0	73.7099653886	0.86910239498	QIGJYVCQYDKYDW-LBGGPIGOSA-N	1.0	WQZGKKKJIJFFOK-GASJEMHNSA-N	direct	637266769	339.0	82.9065783148	1.0	147.419930777	0.43455119749	2.01	0.842147786568
19544580	637266769	5031.0	73.7099653886	0.86910239498	QIGJYVCQYDKYDW-LBGGPIGOSA-N	1.0	WQZGKKKJIJFFOK-GASJEMHNSA-N	direct	637266769	3584.0	82.9065783148	1.0	147.419930777	0.43455119749	2.01	0.842147786568
19544581	637266769	5031.0	73.7099653886	0.86910239498	QIGJYVCQYDKYDW-LBGGPIGOSA-N	1.0	WQZGKKKJIJFFOK-GASJEMHNSA-N	direct	637266769	15001.0	82.9065783148	1.0	147.419930777	0.43455119749	2.01	0.842147786568
19544582	637266769	5031.0	73.7099653886	0.86910239498	QIGJYVCQYDKYDW-LBGGPIGOSA-N	1.0	WQZGKKKJIJFFOK-GASJEMHNSA-N	direct	637266769	10460.0	82.735182177	1.0	147.419930777	0.43455119749	2.01	0.842147786568
19544583	637266769	5031.0	73.7099653886	0.86910239498	QIGJYVCQYDKYDW-LBGGPIGOSA-N	1.0	WQZGKKKJIJFFOK-GASJEMHNSA-N	direct	637266769	13745.0	82.735182177	1.0	147.419930777	0.43455119749	2.01	0.842147786568
19544584	637266769	5031.0	73.7099653886	0.86910239498	QIGJYVCQYDKYDW-LBGGPIGOSA-N	1.0	WQZGKKKJIJFFOK-GASJEMHNSA-N	direct	637266769	1622.0	79.9913998282	1.0	147.419930777	0.43455119749	2.01	0.842147786568
19544585	637266769	5031.0	73.7099653886	0.86910239498	QIGJYVCQYDKYDW-LBGGPIGOSA-N	1.0	WQZGKKKJIJFFOK-GASJEMHNSA-N	direct	637266769	10861.0	79.8696662315	1.0	147.419930777	0.43455119749	2.01	0.842147786568
19544586	637266769	5031.0	73.7099653886	0.86910239498	QIGJYVCQYDKYDW-LBGGPIGOSA-N	1.0	WQZGKKKJIJFFOK-GASJEMHNSA-N	direct	637266769	11071.0	79.8696662315	1.0	147.419930777	0.43455119749	2.01	0.842147786568
19544587	637266769	5031.0	73.7099653886	0.86910239498	QIGJYVCQYDKYDW-LBGGPIGOSA-N	1.0	WQZGKKKJIJFFOK-GASJEMHNSA-N	direct	637266769	4005.0	79.5142785735	1.0	147.419930777	0.43455119749	2.01	0.842147786568
19544588	637266769	5031.0	73.7099653886	0.86910239498	QIGJYVCQYDKYDW-LBGGPIGOSA-N	1.0	WQZGKKKJIJFFOK-GASJEMHNSA-N	direct	637266769	11881.0	79.5142785735	1.0	147.419930777	0.43455119749	2.01	0.842147786568
19544589	637266769	5031.0	73.7099653886	0.86910239498	QIGJYVCQYDKYDW-LBGGPIGOSA-N	1.0	WQZGKKKJIJFFOK-GASJEMHNSA-N	direct	637266769	13196.0	79.5142785735	1.0	147.419930777	0.43455119749	2.01	0.842147786568
19544590	637266769	5031.0	73.7099653886	0.86910239498	QIGJYVCQYDKYDW-LBGGPIGOSA-N	1.0	WQZGKKKJIJFFOK-GASJEMHNSA-N	direct	637266769	4267.0	78.6925039621	1.0	147.419930777	0.43455119749	2.01	0.842147786568
19544591	637266769	5031.0	73.7099653886	0.86910239498	QIGJYVCQYDKYDW-LBGGPIGOSA-N	1.0	WQZGKKKJIJFFOK-GASJEMHNSA-N	direct	637266769	1849.0	78.2118316289	1.0	147.419930777	0.43455119749	2.01	0.842147786568
18154607	637271826	10163.0	70.3242216583	0.909294837224	QIGJYVCQYDKYDW-LBGGPIGOSA-N	1.0	WQZGKKKJIJFFOK-GASJEMHNSA-N	direct	637271826	339.0	93.1706962272	1.0	140.648443317	0.454647418612	2.01	0.841766112065
18154608	637271826	10163.0	70.3242216583	0.909294837224	QIGJYVCQYDKYDW-LBGGPIGOSA-N	1.0	WQZGKKKJIJFFOK-GASJEMHNSA-N	direct	637271826	3584.0	93.1706962272	1.0	140.648443317	0.454647418612	2.01	0.841766112065
18154609	637271826	10163.0	70.3242216583	0.909294837224	QIGJYVCQYDKYDW-LBGGPIGOSA-N	1.0	WQZGKKKJIJFFOK-GASJEMHNSA-N	direct	637271826	6831.0	93.1706962272	1.0	140.648443317	0.454647418612	2.01	0.841766112065
18154610	637271826	10163.0	70.3242216583	0.909294837224	QIGJYVCQYDKYDW-LBGGPIGOSA-N	1.0	WQZGKKKJIJFFOK-GASJEMHNSA-N	direct	637271826	1622.0	92.4828041021	1.0	140.648443317	0.454647418612	2.01	0.841766112065
18154613	637271826	10163.0	70.3242216583	0.909294837224	QIGJYVCQYDKYDW-LBGGPIGOSA-N	1.0	WQZGKKKJIJFFOK-GASJEMHNSA-N	direct	637271826	15001.0	92.1040252676	1.0	140.648443317	0.454647418612	2.01	0.841766112065
18154614	637271826	10163.0	70.3242216583	0.909294837224	QIGJYVCQYDKYDW-LBGGPIGOSA-N	1.0	WQZGKKKJIJFFOK-GASJEMHNSA-N	direct	637271826	1383.0	91.2790142558	1.0	140.648443317	0.454647418612	2.01	0.841766112065
18154615	637271826	10163.0	70.3242216583	0.909294837224	QIGJYVCQYDKYDW-LBGGPIGOSA-N	1.0	WQZGKKKJIJFFOK-GASJEMHNSA-N	direct	637271826	4366.0	91.2790142558	1.0	140.648443317	0.454647418612	2.01	0.841766112065
20352373	637270876	7411.0	71.2013493546	0.896939812675	QIGJYVCQYDKYDW-LBGGPIGOSA-N	1.0	WQZGKKKJIJFFOK-GASJEMHNSA-N	direct	637270876	1849.0	93.9507819773	1.0	142.402698709	0.448469906338	2.01	0.84149570651
20352374	637270876	7411.0	71.2013493546	0.896939812675	QIGJYVCQYDKYDW-LBGGPIGOSA-N	1.0	WQZGKKKJIJFFOK-GASJEMHNSA-N	direct	637270876	13591.0	93.2604276555	1.0	142.402698709	0.448469906338	2.01	0.84149570651
20352375	637270876	7411.0	71.2013493546	0.896939812675	QIGJYVCQYDKYDW-LBGGPIGOSA-N	1.0	WQZGKKKJIJFFOK-GASJEMHNSA-N	direct	637270876	15081.0	93.2604276555	1.0	142.402698709	0.448469906338	2.01	0.84149570651
20352376	637270876	7411.0	71.2013493546	0.896939812675	QIGJYVCQYDKYDW-LBGGPIGOSA-N	1.0	WQZGKKKJIJFFOK-GASJEMHNSA-N	direct	637270876	1622.0	91.251811973	1.0	142.402698709	0.448469906338	2.01	0.84149570651
20352377	637270876	7411.0	71.2013493546	0.896939812675	QIGJYVCQYDKYDW-LBGGPIGOSA-N	1.0	WQZGKKKJIJFFOK-GASJEMHNSA-N	direct	637270876	10460.0	91.2240256689	1.0	142.402698709	0.448469906338	2.01	0.84149570651
20352378	637270876	7411.0	71.2013493546	0.896939812675	QIGJYVCQYDKYDW-LBGGPIGOSA-N	1.0	WQZGKKKJIJFFOK-GASJEMHNSA-N	direct	637270876	13745.0	91.2240256689	1.0	142.402698709	0.448469906338	2.01	0.84149570651
20352379	637270876	7411.0	71.2013493546	0.896939812675	QIGJYVCQYDKYDW-LBGGPIGOSA-N	1.0	WQZGKKKJIJFFOK-GASJEMHNSA-N	direct	637270876	339.0	90.5867002359	1.0	142.402698709	0.448469906338	2.01	0.84149570651
20352380	637270876	7411.0	71.2013493546	0.896939812675	QIGJYVCQYDKYDW-LBGGPIGOSA-N	1.0	WQZGKKKJIJFFOK-GASJEMHNSA-N	direct	637270876	3584.0	90.5867002359	1.0	142.402698709	0.448469906338	2.01	0.84149570651
20352381	637270876	7411.0	71.2013493546	0.896939812675	QIGJYVCQYDKYDW-LBGGPIGOSA-N	1.0	WQZGKKKJIJFFOK-GASJEMHNSA-N	direct	637270876	6831.0	90.5867002359	1.0	142.402698709	0.448469906338	2.01	0.84149570651
20352384	637270876	7411.0	71.2013493546	0.896939812675	QIGJYVCQYDKYDW-LBGGPIGOSA-N	1.0	WQZGKKKJIJFFOK-GASJEMHNSA-N	direct	637270876	15001.0	86.9746941347	1.0	142.402698709	0.448469906338	2.01	0.84149570651
20352385	637270876	7411.0	71.2013493546	0.896939812675	QIGJYVCQYDKYDW-LBGGPIGOSA-N	1.0	WQZGKKKJIJFFOK-GASJEMHNSA-N	direct	637270876	4365.0	85.30980392	1.0	142.402698709	0.448469906338	2.01	0.84149570651
20352386	637270876	7411.0	71.2013493546	0.896939812675	QIGJYVCQYDKYDW-LBGGPIGOSA-N	1.0	WQZGKKKJIJFFOK-GASJEMHNSA-N	direct	637270876	4037.0	83.6458915609	1.0	142.402698709	0.448469906338	2.01	0.84149570651
20352553	637270876	396.0	71.2013493546	0.896939812675	QIGJYVCQYDKYDW-LBGGPIGOSA-N	1.0	WQZGKKKJIJFFOK-VFUOTHLCSA-N	direct	637270876	1849.0	93.9507819773	1.0	142.402698709	0.448469906338	2.01	0.84149570651
20352554	637270876	396.0	71.2013493546	0.896939812675	QIGJYVCQYDKYDW-LBGGPIGOSA-N	1.0	WQZGKKKJIJFFOK-VFUOTHLCSA-N	direct	637270876	13591.0	93.2604276555	1.0	142.402698709	0.448469906338	2.01	0.84149570651
20352555	637270876	396.0	71.2013493546	0.896939812675	QIGJYVCQYDKYDW-LBGGPIGOSA-N	1.0	WQZGKKKJIJFFOK-VFUOTHLCSA-N	direct	637270876	15081.0	93.2604276555	1.0	142.402698709	0.448469906338	2.01	0.84149570651
20352556	637270876	396.0	71.2013493546	0.896939812675	QIGJYVCQYDKYDW-LBGGPIGOSA-N	1.0	WQZGKKKJIJFFOK-VFUOTHLCSA-N	direct	637270876	1622.0	91.251811973	1.0	142.402698709	0.448469906338	2.01	0.84149570651
20352557	637270876	396.0	71.2013493546	0.896939812675	QIGJYVCQYDKYDW-LBGGPIGOSA-N	1.0	WQZGKKKJIJFFOK-VFUOTHLCSA-N	direct	637270876	10460.0	91.2240256689	1.0	142.402698709	0.448469906338	2.01	0.84149570651
20352558	637270876	396.0	71.2013493546	0.896939812675	QIGJYVCQYDKYDW-LBGGPIGOSA-N	1.0	WQZGKKKJIJFFOK-VFUOTHLCSA-N	direct	637270876	13745.0	91.2240256689	1.0	142.402698709	0.448469906338	2.01	0.84149570651
20352559	637270876	396.0	71.2013493546	0.896939812675	QIGJYVCQYDKYDW-LBGGPIGOSA-N	1.0	WQZGKKKJIJFFOK-VFUOTHLCSA-N	direct	637270876	339.0	90.5867002359	1.0	142.402698709	0.448469906338	2.01	0.84149570651
20352560	637270876	396.0	71.2013493546	0.896939812675	QIGJYVCQYDKYDW-LBGGPIGOSA-N	1.0	WQZGKKKJIJFFOK-VFUOTHLCSA-N	direct	637270876	3584.0	90.5867002359	1.0	142.402698709	0.448469906338	2.01	0.84149570651
20352561	637270876	396.0	71.2013493546	0.896939812675	QIGJYVCQYDKYDW-LBGGPIGOSA-N	1.0	WQZGKKKJIJFFOK-VFUOTHLCSA-N	direct	637270876	6831.0	90.5867002359	1.0	142.402698709	0.448469906338	2.01	0.84149570651
20352564	637270876	396.0	71.2013493546	0.896939812675	QIGJYVCQYDKYDW-LBGGPIGOSA-N	1.0	WQZGKKKJIJFFOK-VFUOTHLCSA-N	direct	637270876	15001.0	86.9746941347	1.0	142.402698709	0.448469906338	2.01	0.84149570651
20352565	637270876	396.0	71.2013493546	0.896939812675	QIGJYVCQYDKYDW-LBGGPIGOSA-N	1.0	WQZGKKKJIJFFOK-VFUOTHLCSA-N	direct	637270876	4365.0	85.30980392	1.0	142.402698709	0.448469906338	2.01	0.84149570651
20352566	637270876	396.0	71.2013493546	0.896939812675	QIGJYVCQYDKYDW-LBGGPIGOSA-N	1.0	WQZGKKKJIJFFOK-VFUOTHLCSA-N	direct	637270876	4037.0	83.6458915609	1.0	142.402698709	0.448469906338	2.01	0.84149570651
45997849	637268033	6123.0	72.7281583935	0.877283069166	QIGJYVCQYDKYDW-LBGGPIGOSA-N	1.0	WQZGKKKJIJFFOK-GASJEMHNSA-N	direct	637268033	13330.0	79.2291479884	1.0	145.456316787	0.438641534583	2.01	0.841297517994
45997856	637268033	13330.0	72.7281583935	0.877283069166	QIGJYVCQYDKYDW-LBGGPIGOSA-N	1.0	WQZGKKKJIJFFOK-GASJEMHNSA-N	direct	637268033	6123.0	79.2291479884	1.0	145.456316787	0.438641534583	2.01	0.841297517994
53164599	637266580	14743.0	39.1272611725	0.825769456706	QIGJYVCQYDKYDW-LBGGPIGOSA-N	1.0	WQZGKKKJIJFFOK-GASJEMHNSA-N	direct	637266580	14743.0	38.6234230429	2.0	77.2468460859	0.412884728353	2.01	0.841247750656
51994283	637270288	15980.0	42.3788237182	0.896939812675	QIGJYVCQYDKYDW-LBGGPIGOSA-N	1.0	WQZGKKKJIJFFOK-GASJEMHNSA-N	direct	637270288	15980.0	35.5543957967	2.0	71.1087915935	0.448469906338	2.01	0.841222098789
3550538	637271060	2754.0	77.1791420106	0.825769456706	QIGJYVCQYDKYDW-LBGGPIGOSA-N	1.0	WQZGKKKJIJFFOK-SVZMEOIVSA-N	direct	637271060	599.0	102.623423043	1.0	154.358284021	0.412884728353	2.01	0.84106335921
3550539	637271060	2754.0	77.1791420106	0.825769456706	QIGJYVCQYDKYDW-LBGGPIGOSA-N	1.0	WQZGKKKJIJFFOK-SVZMEOIVSA-N	direct	637271060	2138.0	102.623423043	1.0	154.358284021	0.412884728353	2.01	0.84106335921
3550598	637271060	5746.0	77.1791420106	0.825769456706	QIGJYVCQYDKYDW-LBGGPIGOSA-N	1.0	WQZGKKKJIJFFOK-SVZMEOIVSA-N	direct	637271060	599.0	102.623423043	1.0	154.358284021	0.412884728353	2.01	0.84106335921
3550599	637271060	5746.0	77.1791420106	0.825769456706	QIGJYVCQYDKYDW-LBGGPIGOSA-N	1.0	WQZGKKKJIJFFOK-SVZMEOIVSA-N	direct	637271060	2138.0	102.623423043	1.0	154.358284021	0.412884728353	2.01	0.84106335921
7522177	637266903	14875.0	71.0520763802	0.896939812675	QIGJYVCQYDKYDW-LBGGPIGOSA-N	1.0	WQZGKKKJIJFFOK-GASJEMHNSA-N	direct	637266903	5031.0	85.8996294549	1.0	142.10415276	0.448469906338	2.01	0.841054312338
7522179	637266903	14875.0	71.0520763802	0.896939812675	QIGJYVCQYDKYDW-LBGGPIGOSA-N	1.0	WQZGKKKJIJFFOK-GASJEMHNSA-N	direct	637266903	12891.0	73.189767482	1.0	142.10415276	0.448469906338	2.01	0.841054312338
7522243	637266903	5031.0	83.0362121727	0.86910239498	QIGJYVCQYDKYDW-LBGGPIGOSA-N	1.0	WQZGKKKJIJFFOK-GASJEMHNSA-N	direct	637266903	12891.0	73.189767482	1.0	146.379534964	0.43455119749	2.01	0.84065800258
7522244	637266903	5031.0	83.0362121727	0.86910239498	QIGJYVCQYDKYDW-LBGGPIGOSA-N	1.0	WQZGKKKJIJFFOK-GASJEMHNSA-N	direct	637266903	14875.0	73.189767482	1.0	146.379534964	0.43455119749	2.01	0.84065800258
15612493	637267041	7411.0	73.1791420106	0.86910239498	QIGJYVCQYDKYDW-LBGGPIGOSA-N	1.0	WQZGKKKJIJFFOK-GASJEMHNSA-N	direct	637267041	5031.0	96.9625735021	1.0	146.358284021	0.43455119749	2.01	0.840627489866
15612494	637267041	7411.0	73.1791420106	0.86910239498	QIGJYVCQYDKYDW-LBGGPIGOSA-N	1.0	WQZGKKKJIJFFOK-GASJEMHNSA-N	direct	637267041	339.0	96.2781893848	1.0	146.358284021	0.43455119749	2.01	0.840627489866
15612495	637267041	7411.0	73.1791420106	0.86910239498	QIGJYVCQYDKYDW-LBGGPIGOSA-N	1.0	WQZGKKKJIJFFOK-GASJEMHNSA-N	direct	637267041	3584.0	96.2781893848	1.0	146.358284021	0.43455119749	2.01	0.840627489866
15612496	637267041	7411.0	73.1791420106	0.86910239498	QIGJYVCQYDKYDW-LBGGPIGOSA-N	1.0	WQZGKKKJIJFFOK-GASJEMHNSA-N	direct	637267041	6831.0	96.2781893848	1.0	146.358284021	0.43455119749	2.01	0.840627489866
15612497	637267041	7411.0	73.1791420106	0.86910239498	QIGJYVCQYDKYDW-LBGGPIGOSA-N	1.0	WQZGKKKJIJFFOK-GASJEMHNSA-N	direct	637267041	4267.0	95.9065783148	1.0	146.358284021	0.43455119749	2.01	0.840627489866
15612500	637267041	7411.0	73.1791420106	0.86910239498	QIGJYVCQYDKYDW-LBGGPIGOSA-N	1.0	WQZGKKKJIJFFOK-GASJEMHNSA-N	direct	637267041	15001.0	95.6307841426	1.0	146.358284021	0.43455119749	2.01	0.840627489866
15612501	637267041	7411.0	73.1791420106	0.86910239498	QIGJYVCQYDKYDW-LBGGPIGOSA-N	1.0	WQZGKKKJIJFFOK-GASJEMHNSA-N	direct	637267041	1622.0	92.9430951487	1.0	146.358284021	0.43455119749	2.01	0.840627489866
15612502	637267041	7411.0	73.1791420106	0.86910239498	QIGJYVCQYDKYDW-LBGGPIGOSA-N	1.0	WQZGKKKJIJFFOK-GASJEMHNSA-N	direct	637267041	4005.0	91.288192771	1.0	146.358284021	0.43455119749	2.01	0.840627489866
15612503	637267041	7411.0	73.1791420106	0.86910239498	QIGJYVCQYDKYDW-LBGGPIGOSA-N	1.0	WQZGKKKJIJFFOK-GASJEMHNSA-N	direct	637267041	11881.0	91.288192771	1.0	146.358284021	0.43455119749	2.01	0.840627489866
15612504	637267041	7411.0	73.1791420106	0.86910239498	QIGJYVCQYDKYDW-LBGGPIGOSA-N	1.0	WQZGKKKJIJFFOK-GASJEMHNSA-N	direct	637267041	13196.0	91.288192771	1.0	146.358284021	0.43455119749	2.01	0.840627489866
15612505	637267041	7411.0	73.1791420106	0.86910239498	QIGJYVCQYDKYDW-LBGGPIGOSA-N	1.0	WQZGKKKJIJFFOK-GASJEMHNSA-N	direct	637267041	1849.0	90.9244530386	1.0	146.358284021	0.43455119749	2.01	0.840627489866
15612813	637267041	396.0	73.1791420106	0.86910239498	QIGJYVCQYDKYDW-LBGGPIGOSA-N	1.0	WQZGKKKJIJFFOK-VFUOTHLCSA-N	direct	637267041	5031.0	96.9625735021	1.0	146.358284021	0.43455119749	2.01	0.840627489866
15612814	637267041	396.0	73.1791420106	0.86910239498	QIGJYVCQYDKYDW-LBGGPIGOSA-N	1.0	WQZGKKKJIJFFOK-VFUOTHLCSA-N	direct	637267041	339.0	96.2781893848	1.0	146.358284021	0.43455119749	2.01	0.840627489866
15612815	637267041	396.0	73.1791420106	0.86910239498	QIGJYVCQYDKYDW-LBGGPIGOSA-N	1.0	WQZGKKKJIJFFOK-VFUOTHLCSA-N	direct	637267041	3584.0	96.2781893848	1.0	146.358284021	0.43455119749	2.01	0.840627489866
15612816	637267041	396.0	73.1791420106	0.86910239498	QIGJYVCQYDKYDW-LBGGPIGOSA-N	1.0	WQZGKKKJIJFFOK-VFUOTHLCSA-N	direct	637267041	6831.0	96.2781893848	1.0	146.358284021	0.43455119749	2.01	0.840627489866
15612817	637267041	396.0	73.1791420106	0.86910239498	QIGJYVCQYDKYDW-LBGGPIGOSA-N	1.0	WQZGKKKJIJFFOK-VFUOTHLCSA-N	direct	637267041	4267.0	95.9065783148	1.0	146.358284021	0.43455119749	2.01	0.840627489866
15612820	637267041	396.0	73.1791420106	0.86910239498	QIGJYVCQYDKYDW-LBGGPIGOSA-N	1.0	WQZGKKKJIJFFOK-VFUOTHLCSA-N	direct	637267041	15001.0	95.6307841426	1.0	146.358284021	0.43455119749	2.01	0.840627489866
15612821	637267041	396.0	73.1791420106	0.86910239498	QIGJYVCQYDKYDW-LBGGPIGOSA-N	1.0	WQZGKKKJIJFFOK-VFUOTHLCSA-N	direct	637267041	1622.0	92.9430951487	1.0	146.358284021	0.43455119749	2.01	0.840627489866
15612822	637267041	396.0	73.1791420106	0.86910239498	QIGJYVCQYDKYDW-LBGGPIGOSA-N	1.0	WQZGKKKJIJFFOK-VFUOTHLCSA-N	direct	637267041	4005.0	91.288192771	1.0	146.358284021	0.43455119749	2.01	0.840627489866
15612823	637267041	396.0	73.1791420106	0.86910239498	QIGJYVCQYDKYDW-LBGGPIGOSA-N	1.0	WQZGKKKJIJFFOK-VFUOTHLCSA-N	direct	637267041	11881.0	91.288192771	1.0	146.358284021	0.43455119749	2.01	0.840627489866
15612824	637267041	396.0	73.1791420106	0.86910239498	QIGJYVCQYDKYDW-LBGGPIGOSA-N	1.0	WQZGKKKJIJFFOK-VFUOTHLCSA-N	direct	637267041	13196.0	91.288192771	1.0	146.358284021	0.43455119749	2.01	0.840627489866
15612825	637267041	396.0	73.1791420106	0.86910239498	QIGJYVCQYDKYDW-LBGGPIGOSA-N	1.0	WQZGKKKJIJFFOK-VFUOTHLCSA-N	direct	637267041	1849.0	90.9244530386	1.0	146.358284021	0.43455119749	2.01	0.840627489866
19544112	637266769	10163.0	72.4412914295	0.877283069166	QIGJYVCQYDKYDW-LBGGPIGOSA-N	1.0	WQZGKKKJIJFFOK-GASJEMHNSA-N	direct	637266769	13591.0	87.9871627753	1.0	144.882582859	0.438641534583	2.01	0.840466690327
19544113	637266769	10163.0	72.4412914295	0.877283069166	QIGJYVCQYDKYDW-LBGGPIGOSA-N	1.0	WQZGKKKJIJFFOK-GASJEMHNSA-N	direct	637266769	15081.0	87.9871627753	1.0	144.882582859	0.438641534583	2.01	0.840466690327
19544114	637266769	10163.0	72.4412914295	0.877283069166	QIGJYVCQYDKYDW-LBGGPIGOSA-N	1.0	WQZGKKKJIJFFOK-GASJEMHNSA-N	direct	637266769	339.0	82.9065783148	1.0	144.882582859	0.438641534583	2.01	0.840466690327
19544115	637266769	10163.0	72.4412914295	0.877283069166	QIGJYVCQYDKYDW-LBGGPIGOSA-N	1.0	WQZGKKKJIJFFOK-GASJEMHNSA-N	direct	637266769	3584.0	82.9065783148	1.0	144.882582859	0.438641534583	2.01	0.840466690327
19544116	637266769	10163.0	72.4412914295	0.877283069166	QIGJYVCQYDKYDW-LBGGPIGOSA-N	1.0	WQZGKKKJIJFFOK-GASJEMHNSA-N	direct	637266769	15001.0	82.9065783148	1.0	144.882582859	0.438641534583	2.01	0.840466690327
19544117	637266769	10163.0	72.4412914295	0.877283069166	QIGJYVCQYDKYDW-LBGGPIGOSA-N	1.0	WQZGKKKJIJFFOK-GASJEMHNSA-N	direct	637266769	10460.0	82.735182177	1.0	144.882582859	0.438641534583	2.01	0.840466690327
19544118	637266769	10163.0	72.4412914295	0.877283069166	QIGJYVCQYDKYDW-LBGGPIGOSA-N	1.0	WQZGKKKJIJFFOK-GASJEMHNSA-N	direct	637266769	13745.0	82.735182177	1.0	144.882582859	0.438641534583	2.01	0.840466690327
19544119	637266769	10163.0	72.4412914295	0.877283069166	QIGJYVCQYDKYDW-LBGGPIGOSA-N	1.0	WQZGKKKJIJFFOK-GASJEMHNSA-N	direct	637266769	1622.0	79.9913998282	1.0	144.882582859	0.438641534583	2.01	0.840466690327
19544120	637266769	10163.0	72.4412914295	0.877283069166	QIGJYVCQYDKYDW-LBGGPIGOSA-N	1.0	WQZGKKKJIJFFOK-GASJEMHNSA-N	direct	637266769	10861.0	79.8696662315	1.0	144.882582859	0.438641534583	2.01	0.840466690327
19544121	637266769	10163.0	72.4412914295	0.877283069166	QIGJYVCQYDKYDW-LBGGPIGOSA-N	1.0	WQZGKKKJIJFFOK-GASJEMHNSA-N	direct	637266769	11071.0	79.8696662315	1.0	144.882582859	0.438641534583	2.01	0.840466690327
19544122	637266769	10163.0	72.4412914295	0.877283069166	QIGJYVCQYDKYDW-LBGGPIGOSA-N	1.0	WQZGKKKJIJFFOK-GASJEMHNSA-N	direct	637266769	4005.0	79.5142785735	1.0	144.882582859	0.438641534583	2.01	0.840466690327
19544123	637266769	10163.0	72.4412914295	0.877283069166	QIGJYVCQYDKYDW-LBGGPIGOSA-N	1.0	WQZGKKKJIJFFOK-GASJEMHNSA-N	direct	637266769	11881.0	79.5142785735	1.0	144.882582859	0.438641534583	2.01	0.840466690327
19544124	637266769	10163.0	72.4412914295	0.877283069166	QIGJYVCQYDKYDW-LBGGPIGOSA-N	1.0	WQZGKKKJIJFFOK-GASJEMHNSA-N	direct	637266769	13196.0	79.5142785735	1.0	144.882582859	0.438641534583	2.01	0.840466690327
19544125	637266769	10163.0	72.4412914295	0.877283069166	QIGJYVCQYDKYDW-LBGGPIGOSA-N	1.0	WQZGKKKJIJFFOK-GASJEMHNSA-N	direct	637266769	4267.0	78.6925039621	1.0	144.882582859	0.438641534583	2.01	0.840466690327
19544126	637266769	10163.0	72.4412914295	0.877283069166	QIGJYVCQYDKYDW-LBGGPIGOSA-N	1.0	WQZGKKKJIJFFOK-GASJEMHNSA-N	direct	637266769	1849.0	78.2118316289	1.0	144.882582859	0.438641534583	2.01	0.840466690327
50564358	637271761	7135.0	70.8356471442	0.896939812675	QIGJYVCQYDKYDW-LBGGPIGOSA-N	1.0	WQZGKKKJIJFFOK-GASJEMHNSA-N	direct	637271761	8940.0	70.6989700043	1.0	141.397940009	0.448469906338	2.01	0.840007415718
50564433	637271761	8940.0	70.8356471442	0.896939812675	QIGJYVCQYDKYDW-LBGGPIGOSA-N	1.0	WQZGKKKJIJFFOK-PQMKYFCFSA-N	direct	637271761	7135.0	70.6989700043	1.0	141.397940009	0.448469906338	2.01	0.840007415718
20353561	637270876	1849.0	69.7189666328	0.909294837224	QIGJYVCQYDKYDW-LBGGPIGOSA-N	1.0	WQZGKKKJIJFFOK-VFUOTHLCSA-N	direct	637270876	1622.0	91.251811973	1.0	139.437933266	0.454647418612	2.01	0.83994904316
20353562	637270876	1849.0	69.7189666328	0.909294837224	QIGJYVCQYDKYDW-LBGGPIGOSA-N	1.0	WQZGKKKJIJFFOK-VFUOTHLCSA-N	direct	637270876	10460.0	91.2240256689	1.0	139.437933266	0.454647418612	2.01	0.83994904316
20353563	637270876	1849.0	69.7189666328	0.909294837224	QIGJYVCQYDKYDW-LBGGPIGOSA-N	1.0	WQZGKKKJIJFFOK-VFUOTHLCSA-N	direct	637270876	13745.0	91.2240256689	1.0	139.437933266	0.454647418612	2.01	0.83994904316
20353564	637270876	1849.0	69.7189666328	0.909294837224	QIGJYVCQYDKYDW-LBGGPIGOSA-N	1.0	WQZGKKKJIJFFOK-VFUOTHLCSA-N	direct	637270876	339.0	90.5867002359	1.0	139.437933266	0.454647418612	2.01	0.83994904316
20353565	637270876	1849.0	69.7189666328	0.909294837224	QIGJYVCQYDKYDW-LBGGPIGOSA-N	1.0	WQZGKKKJIJFFOK-VFUOTHLCSA-N	direct	637270876	3584.0	90.5867002359	1.0	139.437933266	0.454647418612	2.01	0.83994904316
20353566	637270876	1849.0	69.7189666328	0.909294837224	QIGJYVCQYDKYDW-LBGGPIGOSA-N	1.0	WQZGKKKJIJFFOK-VFUOTHLCSA-N	direct	637270876	6831.0	90.5867002359	1.0	139.437933266	0.454647418612	2.01	0.83994904316
20353569	637270876	1849.0	69.7189666328	0.909294837224	QIGJYVCQYDKYDW-LBGGPIGOSA-N	1.0	WQZGKKKJIJFFOK-VFUOTHLCSA-N	direct	637270876	15001.0	86.9746941347	1.0	139.437933266	0.454647418612	2.01	0.83994904316
20353570	637270876	1849.0	69.7189666328	0.909294837224	QIGJYVCQYDKYDW-LBGGPIGOSA-N	1.0	WQZGKKKJIJFFOK-VFUOTHLCSA-N	direct	637270876	4365.0	85.30980392	1.0	139.437933266	0.454647418612	2.01	0.83994904316
20353571	637270876	1849.0	69.7189666328	0.909294837224	QIGJYVCQYDKYDW-LBGGPIGOSA-N	1.0	WQZGKKKJIJFFOK-VFUOTHLCSA-N	direct	637270876	4037.0	83.6458915609	1.0	139.437933266	0.454647418612	2.01	0.83994904316
13416304	637265280	7411.0	76.6556077263	0.825769456706	QIGJYVCQYDKYDW-LBGGPIGOSA-N	1.0	WQZGKKKJIJFFOK-GASJEMHNSA-N	direct	637265280	5031.0	100.013676223	1.0	153.311215453	0.412884728353	2.01	0.839633406672
13416305	637265280	7411.0	76.6556077263	0.825769456706	QIGJYVCQYDKYDW-LBGGPIGOSA-N	1.0	WQZGKKKJIJFFOK-GASJEMHNSA-N	direct	637265280	339.0	97.19859629	1.0	153.311215453	0.412884728353	2.01	0.839633406672
13416306	637265280	7411.0	76.6556077263	0.825769456706	QIGJYVCQYDKYDW-LBGGPIGOSA-N	1.0	WQZGKKKJIJFFOK-GASJEMHNSA-N	direct	637265280	3584.0	97.19859629	1.0	153.311215453	0.412884728353	2.01	0.839633406672
13416307	637265280	7411.0	76.6556077263	0.825769456706	QIGJYVCQYDKYDW-LBGGPIGOSA-N	1.0	WQZGKKKJIJFFOK-GASJEMHNSA-N	direct	637265280	6831.0	97.19859629	1.0	153.311215453	0.412884728353	2.01	0.839633406672
13416308	637265280	7411.0	76.6556077263	0.825769456706	QIGJYVCQYDKYDW-LBGGPIGOSA-N	1.0	WQZGKKKJIJFFOK-GASJEMHNSA-N	direct	637265280	4267.0	95.8632794328	1.0	153.311215453	0.412884728353	2.01	0.839633406672
13416309	637265280	7411.0	76.6556077263	0.825769456706	QIGJYVCQYDKYDW-LBGGPIGOSA-N	1.0	WQZGKKKJIJFFOK-GASJEMHNSA-N	direct	637265280	1622.0	94.5816987087	1.0	153.311215453	0.412884728353	2.01	0.839633406672
13416310	637265280	7411.0	76.6556077263	0.825769456706	QIGJYVCQYDKYDW-LBGGPIGOSA-N	1.0	WQZGKKKJIJFFOK-GASJEMHNSA-N	direct	637265280	1383.0	93.8996294549	1.0	153.311215453	0.412884728353	2.01	0.839633406672
13416311	637265280	7411.0	76.6556077263	0.825769456706	QIGJYVCQYDKYDW-LBGGPIGOSA-N	1.0	WQZGKKKJIJFFOK-GASJEMHNSA-N	direct	637265280	4366.0	93.8996294549	1.0	153.311215453	0.412884728353	2.01	0.839633406672
13416584	637265280	396.0	76.6556077263	0.825769456706	QIGJYVCQYDKYDW-LBGGPIGOSA-N	1.0	WQZGKKKJIJFFOK-VFUOTHLCSA-N	direct	637265280	5031.0	100.013676223	1.0	153.311215453	0.412884728353	2.01	0.839633406672
13416585	637265280	396.0	76.6556077263	0.825769456706	QIGJYVCQYDKYDW-LBGGPIGOSA-N	1.0	WQZGKKKJIJFFOK-VFUOTHLCSA-N	direct	637265280	339.0	97.19859629	1.0	153.311215453	0.412884728353	2.01	0.839633406672
13416586	637265280	396.0	76.6556077263	0.825769456706	QIGJYVCQYDKYDW-LBGGPIGOSA-N	1.0	WQZGKKKJIJFFOK-VFUOTHLCSA-N	direct	637265280	3584.0	97.19859629	1.0	153.311215453	0.412884728353	2.01	0.839633406672
13416587	637265280	396.0	76.6556077263	0.825769456706	QIGJYVCQYDKYDW-LBGGPIGOSA-N	1.0	WQZGKKKJIJFFOK-VFUOTHLCSA-N	direct	637265280	6831.0	97.19859629	1.0	153.311215453	0.412884728353	2.01	0.839633406672
13416588	637265280	396.0	76.6556077263	0.825769456706	QIGJYVCQYDKYDW-LBGGPIGOSA-N	1.0	WQZGKKKJIJFFOK-VFUOTHLCSA-N	direct	637265280	4267.0	95.8632794328	1.0	153.311215453	0.412884728353	2.01	0.839633406672
13416589	637265280	396.0	76.6556077263	0.825769456706	QIGJYVCQYDKYDW-LBGGPIGOSA-N	1.0	WQZGKKKJIJFFOK-VFUOTHLCSA-N	direct	637265280	1622.0	94.5816987087	1.0	153.311215453	0.412884728353	2.01	0.839633406672
13416590	637265280	396.0	76.6556077263	0.825769456706	QIGJYVCQYDKYDW-LBGGPIGOSA-N	1.0	WQZGKKKJIJFFOK-VFUOTHLCSA-N	direct	637265280	1383.0	93.8996294549	1.0	153.311215453	0.412884728353	2.01	0.839633406672
13416591	637265280	396.0	76.6556077263	0.825769456706	QIGJYVCQYDKYDW-LBGGPIGOSA-N	1.0	WQZGKKKJIJFFOK-VFUOTHLCSA-N	direct	637265280	4366.0	93.8996294549	1.0	153.311215453	0.412884728353	2.01	0.839633406672
45997897	637268033	6123.0	72.7281583935	0.86910239498	QIGJYVCQYDKYDW-LBGGPIGOSA-N	1.0	WQZGKKKJIJFFOK-GASJEMHNSA-N	direct	637268033	13330.0	79.2291479884	1.0	145.456316787	0.43455119749	2.01	0.839329344965
45997904	637268033	13330.0	72.7281583935	0.86910239498	QIGJYVCQYDKYDW-LBGGPIGOSA-N	1.0	WQZGKKKJIJFFOK-GASJEMHNSA-N	direct	637268033	6123.0	79.2291479884	1.0	145.456316787	0.43455119749	2.01	0.839329344965
18150122	637271826	7411.0	76.3893398369	0.825769456706	QIGJYVCQYDKYDW-LBGGPIGOSA-N	1.0	WQZGKKKJIJFFOK-GASJEMHNSA-N	direct	637271826	5031.0	100.903089987	1.0	152.778679674	0.412884728353	2.01	0.838903325636
18150123	637271826	7411.0	76.3893398369	0.825769456706	QIGJYVCQYDKYDW-LBGGPIGOSA-N	1.0	WQZGKKKJIJFFOK-GASJEMHNSA-N	direct	637271826	13591.0	99.54668166	1.0	152.778679674	0.412884728353	2.01	0.838903325636
18150124	637271826	7411.0	76.3893398369	0.825769456706	QIGJYVCQYDKYDW-LBGGPIGOSA-N	1.0	WQZGKKKJIJFFOK-GASJEMHNSA-N	direct	637271826	15081.0	99.54668166	1.0	152.778679674	0.412884728353	2.01	0.838903325636
18150125	637271826	7411.0	76.3893398369	0.825769456706	QIGJYVCQYDKYDW-LBGGPIGOSA-N	1.0	WQZGKKKJIJFFOK-GASJEMHNSA-N	direct	637271826	1849.0	98.2757241304	1.0	152.778679674	0.412884728353	2.01	0.838903325636
18150126	637271826	7411.0	76.3893398369	0.825769456706	QIGJYVCQYDKYDW-LBGGPIGOSA-N	1.0	WQZGKKKJIJFFOK-GASJEMHNSA-N	direct	637271826	4365.0	95.0741724254	1.0	152.778679674	0.412884728353	2.01	0.838903325636
18150127	637271826	7411.0	76.3893398369	0.825769456706	QIGJYVCQYDKYDW-LBGGPIGOSA-N	1.0	WQZGKKKJIJFFOK-GASJEMHNSA-N	direct	637271826	339.0	93.1706962272	1.0	152.778679674	0.412884728353	2.01	0.838903325636
18150128	637271826	7411.0	76.3893398369	0.825769456706	QIGJYVCQYDKYDW-LBGGPIGOSA-N	1.0	WQZGKKKJIJFFOK-GASJEMHNSA-N	direct	637271826	3584.0	93.1706962272	1.0	152.778679674	0.412884728353	2.01	0.838903325636
18150129	637271826	7411.0	76.3893398369	0.825769456706	QIGJYVCQYDKYDW-LBGGPIGOSA-N	1.0	WQZGKKKJIJFFOK-GASJEMHNSA-N	direct	637271826	6831.0	93.1706962272	1.0	152.778679674	0.412884728353	2.01	0.838903325636
18150130	637271826	7411.0	76.3893398369	0.825769456706	QIGJYVCQYDKYDW-LBGGPIGOSA-N	1.0	WQZGKKKJIJFFOK-GASJEMHNSA-N	direct	637271826	1622.0	92.4828041021	1.0	152.778679674	0.412884728353	2.01	0.838903325636
18150133	637271826	7411.0	76.3893398369	0.825769456706	QIGJYVCQYDKYDW-LBGGPIGOSA-N	1.0	WQZGKKKJIJFFOK-GASJEMHNSA-N	direct	637271826	15001.0	92.1040252676	1.0	152.778679674	0.412884728353	2.01	0.838903325636
18150134	637271826	7411.0	76.3893398369	0.825769456706	QIGJYVCQYDKYDW-LBGGPIGOSA-N	1.0	WQZGKKKJIJFFOK-GASJEMHNSA-N	direct	637271826	1383.0	91.2790142558	1.0	152.778679674	0.412884728353	2.01	0.838903325636
18150135	637271826	7411.0	76.3893398369	0.825769456706	QIGJYVCQYDKYDW-LBGGPIGOSA-N	1.0	WQZGKKKJIJFFOK-GASJEMHNSA-N	direct	637271826	4366.0	91.2790142558	1.0	152.778679674	0.412884728353	2.01	0.838903325636
18150442	637271826	396.0	76.3893398369	0.825769456706	QIGJYVCQYDKYDW-LBGGPIGOSA-N	1.0	WQZGKKKJIJFFOK-VFUOTHLCSA-N	direct	637271826	5031.0	100.903089987	1.0	152.778679674	0.412884728353	2.01	0.838903325636
18150443	637271826	396.0	76.3893398369	0.825769456706	QIGJYVCQYDKYDW-LBGGPIGOSA-N	1.0	WQZGKKKJIJFFOK-VFUOTHLCSA-N	direct	637271826	13591.0	99.54668166	1.0	152.778679674	0.412884728353	2.01	0.838903325636
18150444	637271826	396.0	76.3893398369	0.825769456706	QIGJYVCQYDKYDW-LBGGPIGOSA-N	1.0	WQZGKKKJIJFFOK-VFUOTHLCSA-N	direct	637271826	15081.0	99.54668166	1.0	152.778679674	0.412884728353	2.01	0.838903325636
18150445	637271826	396.0	76.3893398369	0.825769456706	QIGJYVCQYDKYDW-LBGGPIGOSA-N	1.0	WQZGKKKJIJFFOK-VFUOTHLCSA-N	direct	637271826	1849.0	98.2757241304	1.0	152.778679674	0.412884728353	2.01	0.838903325636
18150446	637271826	396.0	76.3893398369	0.825769456706	QIGJYVCQYDKYDW-LBGGPIGOSA-N	1.0	WQZGKKKJIJFFOK-VFUOTHLCSA-N	direct	637271826	4365.0	95.0741724254	1.0	152.778679674	0.412884728353	2.01	0.838903325636
18150447	637271826	396.0	76.3893398369	0.825769456706	QIGJYVCQYDKYDW-LBGGPIGOSA-N	1.0	WQZGKKKJIJFFOK-VFUOTHLCSA-N	direct	637271826	339.0	93.1706962272	1.0	152.778679674	0.412884728353	2.01	0.838903325636
18150448	637271826	396.0	76.3893398369	0.825769456706	QIGJYVCQYDKYDW-LBGGPIGOSA-N	1.0	WQZGKKKJIJFFOK-VFUOTHLCSA-N	direct	637271826	3584.0	93.1706962272	1.0	152.778679674	0.412884728353	2.01	0.838903325636
18150449	637271826	396.0	76.3893398369	0.825769456706	QIGJYVCQYDKYDW-LBGGPIGOSA-N	1.0	WQZGKKKJIJFFOK-VFUOTHLCSA-N	direct	637271826	6831.0	93.1706962272	1.0	152.778679674	0.412884728353	2.01	0.838903325636
18150450	637271826	396.0	76.3893398369	0.825769456706	QIGJYVCQYDKYDW-LBGGPIGOSA-N	1.0	WQZGKKKJIJFFOK-VFUOTHLCSA-N	direct	637271826	1622.0	92.4828041021	1.0	152.778679674	0.412884728353	2.01	0.838903325636
18150453	637271826	396.0	76.3893398369	0.825769456706	QIGJYVCQYDKYDW-LBGGPIGOSA-N	1.0	WQZGKKKJIJFFOK-VFUOTHLCSA-N	direct	637271826	15001.0	92.1040252676	1.0	152.778679674	0.412884728353	2.01	0.838903325636
18150454	637271826	396.0	76.3893398369	0.825769456706	QIGJYVCQYDKYDW-LBGGPIGOSA-N	1.0	WQZGKKKJIJFFOK-VFUOTHLCSA-N	direct	637271826	1383.0	91.2790142558	1.0	152.778679674	0.412884728353	2.01	0.838903325636
18150455	637271826	396.0	76.3893398369	0.825769456706	QIGJYVCQYDKYDW-LBGGPIGOSA-N	1.0	WQZGKKKJIJFFOK-VFUOTHLCSA-N	direct	637271826	4366.0	91.2790142558	1.0	152.778679674	0.412884728353	2.01	0.838903325636
18151695	637271826	10163.0	70.3242216583	0.896939812675	QIGJYVCQYDKYDW-LBGGPIGOSA-N	1.0	WQZGKKKJIJFFOK-GASJEMHNSA-N	direct	637271826	339.0	93.1706962272	1.0	140.648443317	0.448469906338	2.01	0.838892056284
18151696	637271826	10163.0	70.3242216583	0.896939812675	QIGJYVCQYDKYDW-LBGGPIGOSA-N	1.0	WQZGKKKJIJFFOK-GASJEMHNSA-N	direct	637271826	3584.0	93.1706962272	1.0	140.648443317	0.448469906338	2.01	0.838892056284
18151697	637271826	10163.0	70.3242216583	0.896939812675	QIGJYVCQYDKYDW-LBGGPIGOSA-N	1.0	WQZGKKKJIJFFOK-GASJEMHNSA-N	direct	637271826	6831.0	93.1706962272	1.0	140.648443317	0.448469906338	2.01	0.838892056284
18151698	637271826	10163.0	70.3242216583	0.896939812675	QIGJYVCQYDKYDW-LBGGPIGOSA-N	1.0	WQZGKKKJIJFFOK-GASJEMHNSA-N	direct	637271826	1622.0	92.4828041021	1.0	140.648443317	0.448469906338	2.01	0.838892056284
18151701	637271826	10163.0	70.3242216583	0.896939812675	QIGJYVCQYDKYDW-LBGGPIGOSA-N	1.0	WQZGKKKJIJFFOK-GASJEMHNSA-N	direct	637271826	15001.0	92.1040252676	1.0	140.648443317	0.448469906338	2.01	0.838892056284
18151702	637271826	10163.0	70.3242216583	0.896939812675	QIGJYVCQYDKYDW-LBGGPIGOSA-N	1.0	WQZGKKKJIJFFOK-GASJEMHNSA-N	direct	637271826	1383.0	91.2790142558	1.0	140.648443317	0.448469906338	2.01	0.838892056284
18151703	637271826	10163.0	70.3242216583	0.896939812675	QIGJYVCQYDKYDW-LBGGPIGOSA-N	1.0	WQZGKKKJIJFFOK-GASJEMHNSA-N	direct	637271826	4366.0	91.2790142558	1.0	140.648443317	0.448469906338	2.01	0.838892056284
47069071	637271303	13745.0	35.920818754	0.877283069166	QIGJYVCQYDKYDW-LBGGPIGOSA-N	1.0	WQZGKKKJIJFFOK-GASJEMHNSA-N	direct	637271303	13745.0	92.4156687756	2.0	71.8416375079	0.438641534583	2.01	0.838721962964
19544652	637266769	10163.0	72.4412914295	0.86910239498	QIGJYVCQYDKYDW-LBGGPIGOSA-N	1.0	WQZGKKKJIJFFOK-GASJEMHNSA-N	direct	637266769	13591.0	87.9871627753	1.0	144.882582859	0.43455119749	2.01	0.838500460977
19544653	637266769	10163.0	72.4412914295	0.86910239498	QIGJYVCQYDKYDW-LBGGPIGOSA-N	1.0	WQZGKKKJIJFFOK-GASJEMHNSA-N	direct	637266769	15081.0	87.9871627753	1.0	144.882582859	0.43455119749	2.01	0.838500460977
19544654	637266769	10163.0	72.4412914295	0.86910239498	QIGJYVCQYDKYDW-LBGGPIGOSA-N	1.0	WQZGKKKJIJFFOK-GASJEMHNSA-N	direct	637266769	339.0	82.9065783148	1.0	144.882582859	0.43455119749	2.01	0.838500460977
19544655	637266769	10163.0	72.4412914295	0.86910239498	QIGJYVCQYDKYDW-LBGGPIGOSA-N	1.0	WQZGKKKJIJFFOK-GASJEMHNSA-N	direct	637266769	3584.0	82.9065783148	1.0	144.882582859	0.43455119749	2.01	0.838500460977
19544656	637266769	10163.0	72.4412914295	0.86910239498	QIGJYVCQYDKYDW-LBGGPIGOSA-N	1.0	WQZGKKKJIJFFOK-GASJEMHNSA-N	direct	637266769	15001.0	82.9065783148	1.0	144.882582859	0.43455119749	2.01	0.838500460977
19544657	637266769	10163.0	72.4412914295	0.86910239498	QIGJYVCQYDKYDW-LBGGPIGOSA-N	1.0	WQZGKKKJIJFFOK-GASJEMHNSA-N	direct	637266769	10460.0	82.735182177	1.0	144.882582859	0.43455119749	2.01	0.838500460977
19544658	637266769	10163.0	72.4412914295	0.86910239498	QIGJYVCQYDKYDW-LBGGPIGOSA-N	1.0	WQZGKKKJIJFFOK-GASJEMHNSA-N	direct	637266769	13745.0	82.735182177	1.0	144.882582859	0.43455119749	2.01	0.838500460977
19544659	637266769	10163.0	72.4412914295	0.86910239498	QIGJYVCQYDKYDW-LBGGPIGOSA-N	1.0	WQZGKKKJIJFFOK-GASJEMHNSA-N	direct	637266769	1622.0	79.9913998282	1.0	144.882582859	0.43455119749	2.01	0.838500460977
19544660	637266769	10163.0	72.4412914295	0.86910239498	QIGJYVCQYDKYDW-LBGGPIGOSA-N	1.0	WQZGKKKJIJFFOK-GASJEMHNSA-N	direct	637266769	10861.0	79.8696662315	1.0	144.882582859	0.43455119749	2.01	0.838500460977
19544661	637266769	10163.0	72.4412914295	0.86910239498	QIGJYVCQYDKYDW-LBGGPIGOSA-N	1.0	WQZGKKKJIJFFOK-GASJEMHNSA-N	direct	637266769	11071.0	79.8696662315	1.0	144.882582859	0.43455119749	2.01	0.838500460977
19544662	637266769	10163.0	72.4412914295	0.86910239498	QIGJYVCQYDKYDW-LBGGPIGOSA-N	1.0	WQZGKKKJIJFFOK-GASJEMHNSA-N	direct	637266769	4005.0	79.5142785735	1.0	144.882582859	0.43455119749	2.01	0.838500460977
19544663	637266769	10163.0	72.4412914295	0.86910239498	QIGJYVCQYDKYDW-LBGGPIGOSA-N	1.0	WQZGKKKJIJFFOK-GASJEMHNSA-N	direct	637266769	11881.0	79.5142785735	1.0	144.882582859	0.43455119749	2.01	0.838500460977
19544664	637266769	10163.0	72.4412914295	0.86910239498	QIGJYVCQYDKYDW-LBGGPIGOSA-N	1.0	WQZGKKKJIJFFOK-GASJEMHNSA-N	direct	637266769	13196.0	79.5142785735	1.0	144.882582859	0.43455119749	2.01	0.838500460977
19544665	637266769	10163.0	72.4412914295	0.86910239498	QIGJYVCQYDKYDW-LBGGPIGOSA-N	1.0	WQZGKKKJIJFFOK-GASJEMHNSA-N	direct	637266769	4267.0	78.6925039621	1.0	144.882582859	0.43455119749	2.01	0.838500460977
19544666	637266769	10163.0	72.4412914295	0.86910239498	QIGJYVCQYDKYDW-LBGGPIGOSA-N	1.0	WQZGKKKJIJFFOK-GASJEMHNSA-N	direct	637266769	1849.0	78.2118316289	1.0	144.882582859	0.43455119749	2.01	0.838500460977
2745006	637266893	2964.0	35.7544873322	0.909294837224	QIGJYVCQYDKYDW-LBGGPIGOSA-N	1.0	WQZGKKKJIJFFOK-GASJEMHNSA-N	direct	637266893	2964.0	34.5142785735	2.0	69.028557147	0.454647418612	2.01	0.837861824826
53017682	637271282	6123.0	75.9244530386	0.825769456706	QIGJYVCQYDKYDW-LBGGPIGOSA-N	1.0	WQZGKKKJIJFFOK-GASJEMHNSA-N	direct	637271282	13330.0	83.6401645177	1.0	151.848906077	0.412884728353	2.01	0.837624062438
53017689	637271282	13330.0	75.9244530386	0.825769456706	QIGJYVCQYDKYDW-LBGGPIGOSA-N	1.0	WQZGKKKJIJFFOK-GASJEMHNSA-N	direct	637271282	6123.0	83.6401645177	1.0	151.848906077	0.412884728353	2.01	0.837624062438
15607610	637267041	10163.0	75.8210230527	0.825769456706	QIGJYVCQYDKYDW-LBGGPIGOSA-N	1.0	WQZGKKKJIJFFOK-GASJEMHNSA-N	direct	637267041	4365.0	100.432973634	1.0	151.642046105	0.412884728353	2.01	0.837338648008
15607611	637267041	10163.0	75.8210230527	0.825769456706	QIGJYVCQYDKYDW-LBGGPIGOSA-N	1.0	WQZGKKKJIJFFOK-GASJEMHNSA-N	direct	637267041	13591.0	98.8124792792	1.0	151.642046105	0.412884728353	2.01	0.837338648008
15607612	637267041	10163.0	75.8210230527	0.825769456706	QIGJYVCQYDKYDW-LBGGPIGOSA-N	1.0	WQZGKKKJIJFFOK-GASJEMHNSA-N	direct	637267041	15081.0	98.8124792792	1.0	151.642046105	0.412884728353	2.01	0.837338648008
15607613	637267041	10163.0	75.8210230527	0.825769456706	QIGJYVCQYDKYDW-LBGGPIGOSA-N	1.0	WQZGKKKJIJFFOK-GASJEMHNSA-N	direct	637267041	5031.0	96.9625735021	1.0	151.642046105	0.412884728353	2.01	0.837338648008
15607614	637267041	10163.0	75.8210230527	0.825769456706	QIGJYVCQYDKYDW-LBGGPIGOSA-N	1.0	WQZGKKKJIJFFOK-GASJEMHNSA-N	direct	637267041	339.0	96.2781893848	1.0	151.642046105	0.412884728353	2.01	0.837338648008
15607615	637267041	10163.0	75.8210230527	0.825769456706	QIGJYVCQYDKYDW-LBGGPIGOSA-N	1.0	WQZGKKKJIJFFOK-GASJEMHNSA-N	direct	637267041	3584.0	96.2781893848	1.0	151.642046105	0.412884728353	2.01	0.837338648008
15607616	637267041	10163.0	75.8210230527	0.825769456706	QIGJYVCQYDKYDW-LBGGPIGOSA-N	1.0	WQZGKKKJIJFFOK-GASJEMHNSA-N	direct	637267041	6831.0	96.2781893848	1.0	151.642046105	0.412884728353	2.01	0.837338648008
15607617	637267041	10163.0	75.8210230527	0.825769456706	QIGJYVCQYDKYDW-LBGGPIGOSA-N	1.0	WQZGKKKJIJFFOK-GASJEMHNSA-N	direct	637267041	4267.0	95.9065783148	1.0	151.642046105	0.412884728353	2.01	0.837338648008
15607620	637267041	10163.0	75.8210230527	0.825769456706	QIGJYVCQYDKYDW-LBGGPIGOSA-N	1.0	WQZGKKKJIJFFOK-GASJEMHNSA-N	direct	637267041	15001.0	95.6307841426	1.0	151.642046105	0.412884728353	2.01	0.837338648008
15607621	637267041	10163.0	75.8210230527	0.825769456706	QIGJYVCQYDKYDW-LBGGPIGOSA-N	1.0	WQZGKKKJIJFFOK-GASJEMHNSA-N	direct	637267041	1622.0	92.9430951487	1.0	151.642046105	0.412884728353	2.01	0.837338648008
15607622	637267041	10163.0	75.8210230527	0.825769456706	QIGJYVCQYDKYDW-LBGGPIGOSA-N	1.0	WQZGKKKJIJFFOK-GASJEMHNSA-N	direct	637267041	4005.0	91.288192771	1.0	151.642046105	0.412884728353	2.01	0.837338648008
15607623	637267041	10163.0	75.8210230527	0.825769456706	QIGJYVCQYDKYDW-LBGGPIGOSA-N	1.0	WQZGKKKJIJFFOK-GASJEMHNSA-N	direct	637267041	11881.0	91.288192771	1.0	151.642046105	0.412884728353	2.01	0.837338648008
15607624	637267041	10163.0	75.8210230527	0.825769456706	QIGJYVCQYDKYDW-LBGGPIGOSA-N	1.0	WQZGKKKJIJFFOK-GASJEMHNSA-N	direct	637267041	13196.0	91.288192771	1.0	151.642046105	0.412884728353	2.01	0.837338648008
15607625	637267041	10163.0	75.8210230527	0.825769456706	QIGJYVCQYDKYDW-LBGGPIGOSA-N	1.0	WQZGKKKJIJFFOK-GASJEMHNSA-N	direct	637267041	1849.0	90.9244530386	1.0	151.642046105	0.412884728353	2.01	0.837338648008
20352601	637270876	1849.0	69.7189666328	0.896939812675	QIGJYVCQYDKYDW-LBGGPIGOSA-N	1.0	WQZGKKKJIJFFOK-VFUOTHLCSA-N	direct	637270876	1622.0	91.251811973	1.0	139.437933266	0.448469906338	2.01	0.837081191428
20352602	637270876	1849.0	69.7189666328	0.896939812675	QIGJYVCQYDKYDW-LBGGPIGOSA-N	1.0	WQZGKKKJIJFFOK-VFUOTHLCSA-N	direct	637270876	10460.0	91.2240256689	1.0	139.437933266	0.448469906338	2.01	0.837081191428
20352603	637270876	1849.0	69.7189666328	0.896939812675	QIGJYVCQYDKYDW-LBGGPIGOSA-N	1.0	WQZGKKKJIJFFOK-VFUOTHLCSA-N	direct	637270876	13745.0	91.2240256689	1.0	139.437933266	0.448469906338	2.01	0.837081191428
20352604	637270876	1849.0	69.7189666328	0.896939812675	QIGJYVCQYDKYDW-LBGGPIGOSA-N	1.0	WQZGKKKJIJFFOK-VFUOTHLCSA-N	direct	637270876	339.0	90.5867002359	1.0	139.437933266	0.448469906338	2.01	0.837081191428
20352605	637270876	1849.0	69.7189666328	0.896939812675	QIGJYVCQYDKYDW-LBGGPIGOSA-N	1.0	WQZGKKKJIJFFOK-VFUOTHLCSA-N	direct	637270876	3584.0	90.5867002359	1.0	139.437933266	0.448469906338	2.01	0.837081191428
20352606	637270876	1849.0	69.7189666328	0.896939812675	QIGJYVCQYDKYDW-LBGGPIGOSA-N	1.0	WQZGKKKJIJFFOK-VFUOTHLCSA-N	direct	637270876	6831.0	90.5867002359	1.0	139.437933266	0.448469906338	2.01	0.837081191428
20352609	637270876	1849.0	69.7189666328	0.896939812675	QIGJYVCQYDKYDW-LBGGPIGOSA-N	1.0	WQZGKKKJIJFFOK-VFUOTHLCSA-N	direct	637270876	15001.0	86.9746941347	1.0	139.437933266	0.448469906338	2.01	0.837081191428
20352610	637270876	1849.0	69.7189666328	0.896939812675	QIGJYVCQYDKYDW-LBGGPIGOSA-N	1.0	WQZGKKKJIJFFOK-VFUOTHLCSA-N	direct	637270876	4365.0	85.30980392	1.0	139.437933266	0.448469906338	2.01	0.837081191428
20352611	637270876	1849.0	69.7189666328	0.896939812675	QIGJYVCQYDKYDW-LBGGPIGOSA-N	1.0	WQZGKKKJIJFFOK-VFUOTHLCSA-N	direct	637270876	4037.0	83.6458915609	1.0	139.437933266	0.448469906338	2.01	0.837081191428
20352853	637270876	7411.0	71.2013493546	0.877283069166	QIGJYVCQYDKYDW-LBGGPIGOSA-N	1.0	WQZGKKKJIJFFOK-GASJEMHNSA-N	direct	637270876	1849.0	93.9507819773	1.0	142.402698709	0.438641534583	2.01	0.836846908409
20352854	637270876	7411.0	71.2013493546	0.877283069166	QIGJYVCQYDKYDW-LBGGPIGOSA-N	1.0	WQZGKKKJIJFFOK-GASJEMHNSA-N	direct	637270876	13591.0	93.2604276555	1.0	142.402698709	0.438641534583	2.01	0.836846908409
20352855	637270876	7411.0	71.2013493546	0.877283069166	QIGJYVCQYDKYDW-LBGGPIGOSA-N	1.0	WQZGKKKJIJFFOK-GASJEMHNSA-N	direct	637270876	15081.0	93.2604276555	1.0	142.402698709	0.438641534583	2.01	0.836846908409
20352856	637270876	7411.0	71.2013493546	0.877283069166	QIGJYVCQYDKYDW-LBGGPIGOSA-N	1.0	WQZGKKKJIJFFOK-GASJEMHNSA-N	direct	637270876	1622.0	91.251811973	1.0	142.402698709	0.438641534583	2.01	0.836846908409
20352857	637270876	7411.0	71.2013493546	0.877283069166	QIGJYVCQYDKYDW-LBGGPIGOSA-N	1.0	WQZGKKKJIJFFOK-GASJEMHNSA-N	direct	637270876	10460.0	91.2240256689	1.0	142.402698709	0.438641534583	2.01	0.836846908409
20352858	637270876	7411.0	71.2013493546	0.877283069166	QIGJYVCQYDKYDW-LBGGPIGOSA-N	1.0	WQZGKKKJIJFFOK-GASJEMHNSA-N	direct	637270876	13745.0	91.2240256689	1.0	142.402698709	0.438641534583	2.01	0.836846908409
20352859	637270876	7411.0	71.2013493546	0.877283069166	QIGJYVCQYDKYDW-LBGGPIGOSA-N	1.0	WQZGKKKJIJFFOK-GASJEMHNSA-N	direct	637270876	339.0	90.5867002359	1.0	142.402698709	0.438641534583	2.01	0.836846908409
20352860	637270876	7411.0	71.2013493546	0.877283069166	QIGJYVCQYDKYDW-LBGGPIGOSA-N	1.0	WQZGKKKJIJFFOK-GASJEMHNSA-N	direct	637270876	3584.0	90.5867002359	1.0	142.402698709	0.438641534583	2.01	0.836846908409
20352861	637270876	7411.0	71.2013493546	0.877283069166	QIGJYVCQYDKYDW-LBGGPIGOSA-N	1.0	WQZGKKKJIJFFOK-GASJEMHNSA-N	direct	637270876	6831.0	90.5867002359	1.0	142.402698709	0.438641534583	2.01	0.836846908409
20352864	637270876	7411.0	71.2013493546	0.877283069166	QIGJYVCQYDKYDW-LBGGPIGOSA-N	1.0	WQZGKKKJIJFFOK-GASJEMHNSA-N	direct	637270876	15001.0	86.9746941347	1.0	142.402698709	0.438641534583	2.01	0.836846908409
20352865	637270876	7411.0	71.2013493546	0.877283069166	QIGJYVCQYDKYDW-LBGGPIGOSA-N	1.0	WQZGKKKJIJFFOK-GASJEMHNSA-N	direct	637270876	4365.0	85.30980392	1.0	142.402698709	0.438641534583	2.01	0.836846908409
20352866	637270876	7411.0	71.2013493546	0.877283069166	QIGJYVCQYDKYDW-LBGGPIGOSA-N	1.0	WQZGKKKJIJFFOK-GASJEMHNSA-N	direct	637270876	4037.0	83.6458915609	1.0	142.402698709	0.438641534583	2.01	0.836846908409
20353033	637270876	396.0	71.2013493546	0.877283069166	QIGJYVCQYDKYDW-LBGGPIGOSA-N	1.0	WQZGKKKJIJFFOK-VFUOTHLCSA-N	direct	637270876	1849.0	93.9507819773	1.0	142.402698709	0.438641534583	2.01	0.836846908409
20353034	637270876	396.0	71.2013493546	0.877283069166	QIGJYVCQYDKYDW-LBGGPIGOSA-N	1.0	WQZGKKKJIJFFOK-VFUOTHLCSA-N	direct	637270876	13591.0	93.2604276555	1.0	142.402698709	0.438641534583	2.01	0.836846908409
20353035	637270876	396.0	71.2013493546	0.877283069166	QIGJYVCQYDKYDW-LBGGPIGOSA-N	1.0	WQZGKKKJIJFFOK-VFUOTHLCSA-N	direct	637270876	15081.0	93.2604276555	1.0	142.402698709	0.438641534583	2.01	0.836846908409
20353036	637270876	396.0	71.2013493546	0.877283069166	QIGJYVCQYDKYDW-LBGGPIGOSA-N	1.0	WQZGKKKJIJFFOK-VFUOTHLCSA-N	direct	637270876	1622.0	91.251811973	1.0	142.402698709	0.438641534583	2.01	0.836846908409
20353037	637270876	396.0	71.2013493546	0.877283069166	QIGJYVCQYDKYDW-LBGGPIGOSA-N	1.0	WQZGKKKJIJFFOK-VFUOTHLCSA-N	direct	637270876	10460.0	91.2240256689	1.0	142.402698709	0.438641534583	2.01	0.836846908409
20353038	637270876	396.0	71.2013493546	0.877283069166	QIGJYVCQYDKYDW-LBGGPIGOSA-N	1.0	WQZGKKKJIJFFOK-VFUOTHLCSA-N	direct	637270876	13745.0	91.2240256689	1.0	142.402698709	0.438641534583	2.01	0.836846908409
20353039	637270876	396.0	71.2013493546	0.877283069166	QIGJYVCQYDKYDW-LBGGPIGOSA-N	1.0	WQZGKKKJIJFFOK-VFUOTHLCSA-N	direct	637270876	339.0	90.5867002359	1.0	142.402698709	0.438641534583	2.01	0.836846908409
20353040	637270876	396.0	71.2013493546	0.877283069166	QIGJYVCQYDKYDW-LBGGPIGOSA-N	1.0	WQZGKKKJIJFFOK-VFUOTHLCSA-N	direct	637270876	3584.0	90.5867002359	1.0	142.402698709	0.438641534583	2.01	0.836846908409
20353041	637270876	396.0	71.2013493546	0.877283069166	QIGJYVCQYDKYDW-LBGGPIGOSA-N	1.0	WQZGKKKJIJFFOK-VFUOTHLCSA-N	direct	637270876	6831.0	90.5867002359	1.0	142.402698709	0.438641534583	2.01	0.836846908409
20353044	637270876	396.0	71.2013493546	0.877283069166	QIGJYVCQYDKYDW-LBGGPIGOSA-N	1.0	WQZGKKKJIJFFOK-VFUOTHLCSA-N	direct	637270876	15001.0	86.9746941347	1.0	142.402698709	0.438641534583	2.01	0.836846908409
20353045	637270876	396.0	71.2013493546	0.877283069166	QIGJYVCQYDKYDW-LBGGPIGOSA-N	1.0	WQZGKKKJIJFFOK-VFUOTHLCSA-N	direct	637270876	4365.0	85.30980392	1.0	142.402698709	0.438641534583	2.01	0.836846908409
20353046	637270876	396.0	71.2013493546	0.877283069166	QIGJYVCQYDKYDW-LBGGPIGOSA-N	1.0	WQZGKKKJIJFFOK-VFUOTHLCSA-N	direct	637270876	4037.0	83.6458915609	1.0	142.402698709	0.438641534583	2.01	0.836846908409
47069081	637271303	13745.0	35.920818754	0.86910239498	QIGJYVCQYDKYDW-LBGGPIGOSA-N	1.0	WQZGKKKJIJFFOK-GASJEMHNSA-N	direct	637271303	13745.0	92.4156687756	2.0	71.8416375079	0.43455119749	2.01	0.836759815316
51994315	637270288	15980.0	42.3788237182	0.877283069166	QIGJYVCQYDKYDW-LBGGPIGOSA-N	1.0	WQZGKKKJIJFFOK-GASJEMHNSA-N	direct	637270288	15980.0	35.5543957967	2.0	71.1087915935	0.438641534583	2.01	0.83657481222
7522201	637266903	14875.0	71.0520763802	0.877283069166	QIGJYVCQYDKYDW-LBGGPIGOSA-N	1.0	WQZGKKKJIJFFOK-GASJEMHNSA-N	direct	637266903	5031.0	85.8996294549	1.0	142.10415276	0.438641534583	2.01	0.836407952696
7522203	637266903	14875.0	71.0520763802	0.877283069166	QIGJYVCQYDKYDW-LBGGPIGOSA-N	1.0	WQZGKKKJIJFFOK-GASJEMHNSA-N	direct	637266903	12891.0	73.189767482	1.0	142.10415276	0.438641534583	2.01	0.836407952696
20351847	637270876	6583.0	75.1444808443	0.825769456706	QIGJYVCQYDKYDW-LBGGPIGOSA-N	1.0	WQZGKKKJIJFFOK-GASJEMHNSA-N	direct	637270876	5031.0	95.0762380392	1.0	150.288961689	0.412884728353	2.01	0.835464496286
20351848	637270876	6583.0	75.1444808443	0.825769456706	QIGJYVCQYDKYDW-LBGGPIGOSA-N	1.0	WQZGKKKJIJFFOK-GASJEMHNSA-N	direct	637270876	1849.0	93.9507819773	1.0	150.288961689	0.412884728353	2.01	0.835464496286
20351849	637270876	6583.0	75.1444808443	0.825769456706	QIGJYVCQYDKYDW-LBGGPIGOSA-N	1.0	WQZGKKKJIJFFOK-GASJEMHNSA-N	direct	637270876	13591.0	93.2604276555	1.0	150.288961689	0.412884728353	2.01	0.835464496286
20351850	637270876	6583.0	75.1444808443	0.825769456706	QIGJYVCQYDKYDW-LBGGPIGOSA-N	1.0	WQZGKKKJIJFFOK-GASJEMHNSA-N	direct	637270876	15081.0	93.2604276555	1.0	150.288961689	0.412884728353	2.01	0.835464496286
20351851	637270876	6583.0	75.1444808443	0.825769456706	QIGJYVCQYDKYDW-LBGGPIGOSA-N	1.0	WQZGKKKJIJFFOK-GASJEMHNSA-N	direct	637270876	1622.0	91.251811973	1.0	150.288961689	0.412884728353	2.01	0.835464496286
20351852	637270876	6583.0	75.1444808443	0.825769456706	QIGJYVCQYDKYDW-LBGGPIGOSA-N	1.0	WQZGKKKJIJFFOK-GASJEMHNSA-N	direct	637270876	10460.0	91.2240256689	1.0	150.288961689	0.412884728353	2.01	0.835464496286
20351853	637270876	6583.0	75.1444808443	0.825769456706	QIGJYVCQYDKYDW-LBGGPIGOSA-N	1.0	WQZGKKKJIJFFOK-GASJEMHNSA-N	direct	637270876	13745.0	91.2240256689	1.0	150.288961689	0.412884728353	2.01	0.835464496286
20351854	637270876	6583.0	75.1444808443	0.825769456706	QIGJYVCQYDKYDW-LBGGPIGOSA-N	1.0	WQZGKKKJIJFFOK-GASJEMHNSA-N	direct	637270876	339.0	90.5867002359	1.0	150.288961689	0.412884728353	2.01	0.835464496286
20351855	637270876	6583.0	75.1444808443	0.825769456706	QIGJYVCQYDKYDW-LBGGPIGOSA-N	1.0	WQZGKKKJIJFFOK-GASJEMHNSA-N	direct	637270876	3584.0	90.5867002359	1.0	150.288961689	0.412884728353	2.01	0.835464496286
20351856	637270876	6583.0	75.1444808443	0.825769456706	QIGJYVCQYDKYDW-LBGGPIGOSA-N	1.0	WQZGKKKJIJFFOK-GASJEMHNSA-N	direct	637270876	6831.0	90.5867002359	1.0	150.288961689	0.412884728353	2.01	0.835464496286
20351859	637270876	6583.0	75.1444808443	0.825769456706	QIGJYVCQYDKYDW-LBGGPIGOSA-N	1.0	WQZGKKKJIJFFOK-GASJEMHNSA-N	direct	637270876	15001.0	86.9746941347	1.0	150.288961689	0.412884728353	2.01	0.835464496286
20351860	637270876	6583.0	75.1444808443	0.825769456706	QIGJYVCQYDKYDW-LBGGPIGOSA-N	1.0	WQZGKKKJIJFFOK-GASJEMHNSA-N	direct	637270876	4365.0	85.30980392	1.0	150.288961689	0.412884728353	2.01	0.835464496286
20351861	637270876	6583.0	75.1444808443	0.825769456706	QIGJYVCQYDKYDW-LBGGPIGOSA-N	1.0	WQZGKKKJIJFFOK-GASJEMHNSA-N	direct	637270876	4037.0	83.6458915609	1.0	150.288961689	0.412884728353	2.01	0.835464496286
50564436	637271761	7135.0	70.8356471442	0.877283069166	QIGJYVCQYDKYDW-LBGGPIGOSA-N	1.0	WQZGKKKJIJFFOK-GASJEMHNSA-N	direct	637271761	8940.0	70.6989700043	1.0	141.397940009	0.438641534583	2.01	0.8353668396
50564511	637271761	8940.0	70.8356471442	0.877283069166	QIGJYVCQYDKYDW-LBGGPIGOSA-N	1.0	WQZGKKKJIJFFOK-PQMKYFCFSA-N	direct	637271761	7135.0	70.6989700043	1.0	141.397940009	0.438641534583	2.01	0.8353668396
2744950	637266893	2964.0	35.7544873322	0.896939812675	QIGJYVCQYDKYDW-LBGGPIGOSA-N	1.0	WQZGKKKJIJFFOK-GASJEMHNSA-N	direct	637266893	2964.0	34.5142785735	2.0	69.028557147	0.448469906338	2.01	0.835001099518
20353813	637270876	7411.0	71.2013493546	0.86910239498	QIGJYVCQYDKYDW-LBGGPIGOSA-N	1.0	WQZGKKKJIJFFOK-GASJEMHNSA-N	direct	637270876	1849.0	93.9507819773	1.0	142.402698709	0.43455119749	2.01	0.834889147357
20353814	637270876	7411.0	71.2013493546	0.86910239498	QIGJYVCQYDKYDW-LBGGPIGOSA-N	1.0	WQZGKKKJIJFFOK-GASJEMHNSA-N	direct	637270876	13591.0	93.2604276555	1.0	142.402698709	0.43455119749	2.01	0.834889147357
20353815	637270876	7411.0	71.2013493546	0.86910239498	QIGJYVCQYDKYDW-LBGGPIGOSA-N	1.0	WQZGKKKJIJFFOK-GASJEMHNSA-N	direct	637270876	15081.0	93.2604276555	1.0	142.402698709	0.43455119749	2.01	0.834889147357
20353816	637270876	7411.0	71.2013493546	0.86910239498	QIGJYVCQYDKYDW-LBGGPIGOSA-N	1.0	WQZGKKKJIJFFOK-GASJEMHNSA-N	direct	637270876	1622.0	91.251811973	1.0	142.402698709	0.43455119749	2.01	0.834889147357
20353817	637270876	7411.0	71.2013493546	0.86910239498	QIGJYVCQYDKYDW-LBGGPIGOSA-N	1.0	WQZGKKKJIJFFOK-GASJEMHNSA-N	direct	637270876	10460.0	91.2240256689	1.0	142.402698709	0.43455119749	2.01	0.834889147357
20353818	637270876	7411.0	71.2013493546	0.86910239498	QIGJYVCQYDKYDW-LBGGPIGOSA-N	1.0	WQZGKKKJIJFFOK-GASJEMHNSA-N	direct	637270876	13745.0	91.2240256689	1.0	142.402698709	0.43455119749	2.01	0.834889147357
20353819	637270876	7411.0	71.2013493546	0.86910239498	QIGJYVCQYDKYDW-LBGGPIGOSA-N	1.0	WQZGKKKJIJFFOK-GASJEMHNSA-N	direct	637270876	339.0	90.5867002359	1.0	142.402698709	0.43455119749	2.01	0.834889147357
20353820	637270876	7411.0	71.2013493546	0.86910239498	QIGJYVCQYDKYDW-LBGGPIGOSA-N	1.0	WQZGKKKJIJFFOK-GASJEMHNSA-N	direct	637270876	3584.0	90.5867002359	1.0	142.402698709	0.43455119749	2.01	0.834889147357
20353821	637270876	7411.0	71.2013493546	0.86910239498	QIGJYVCQYDKYDW-LBGGPIGOSA-N	1.0	WQZGKKKJIJFFOK-GASJEMHNSA-N	direct	637270876	6831.0	90.5867002359	1.0	142.402698709	0.43455119749	2.01	0.834889147357
20353824	637270876	7411.0	71.2013493546	0.86910239498	QIGJYVCQYDKYDW-LBGGPIGOSA-N	1.0	WQZGKKKJIJFFOK-GASJEMHNSA-N	direct	637270876	15001.0	86.9746941347	1.0	142.402698709	0.43455119749	2.01	0.834889147357
20353825	637270876	7411.0	71.2013493546	0.86910239498	QIGJYVCQYDKYDW-LBGGPIGOSA-N	1.0	WQZGKKKJIJFFOK-GASJEMHNSA-N	direct	637270876	4365.0	85.30980392	1.0	142.402698709	0.43455119749	2.01	0.834889147357
20353826	637270876	7411.0	71.2013493546	0.86910239498	QIGJYVCQYDKYDW-LBGGPIGOSA-N	1.0	WQZGKKKJIJFFOK-GASJEMHNSA-N	direct	637270876	4037.0	83.6458915609	1.0	142.402698709	0.43455119749	2.01	0.834889147357
20353993	637270876	396.0	71.2013493546	0.86910239498	QIGJYVCQYDKYDW-LBGGPIGOSA-N	1.0	WQZGKKKJIJFFOK-VFUOTHLCSA-N	direct	637270876	1849.0	93.9507819773	1.0	142.402698709	0.43455119749	2.01	0.834889147357
20353994	637270876	396.0	71.2013493546	0.86910239498	QIGJYVCQYDKYDW-LBGGPIGOSA-N	1.0	WQZGKKKJIJFFOK-VFUOTHLCSA-N	direct	637270876	13591.0	93.2604276555	1.0	142.402698709	0.43455119749	2.01	0.834889147357
20353995	637270876	396.0	71.2013493546	0.86910239498	QIGJYVCQYDKYDW-LBGGPIGOSA-N	1.0	WQZGKKKJIJFFOK-VFUOTHLCSA-N	direct	637270876	15081.0	93.2604276555	1.0	142.402698709	0.43455119749	2.01	0.834889147357
20353996	637270876	396.0	71.2013493546	0.86910239498	QIGJYVCQYDKYDW-LBGGPIGOSA-N	1.0	WQZGKKKJIJFFOK-VFUOTHLCSA-N	direct	637270876	1622.0	91.251811973	1.0	142.402698709	0.43455119749	2.01	0.834889147357
20353997	637270876	396.0	71.2013493546	0.86910239498	QIGJYVCQYDKYDW-LBGGPIGOSA-N	1.0	WQZGKKKJIJFFOK-VFUOTHLCSA-N	direct	637270876	10460.0	91.2240256689	1.0	142.402698709	0.43455119749	2.01	0.834889147357
20353998	637270876	396.0	71.2013493546	0.86910239498	QIGJYVCQYDKYDW-LBGGPIGOSA-N	1.0	WQZGKKKJIJFFOK-VFUOTHLCSA-N	direct	637270876	13745.0	91.2240256689	1.0	142.402698709	0.43455119749	2.01	0.834889147357
20353999	637270876	396.0	71.2013493546	0.86910239498	QIGJYVCQYDKYDW-LBGGPIGOSA-N	1.0	WQZGKKKJIJFFOK-VFUOTHLCSA-N	direct	637270876	339.0	90.5867002359	1.0	142.402698709	0.43455119749	2.01	0.834889147357
20354000	637270876	396.0	71.2013493546	0.86910239498	QIGJYVCQYDKYDW-LBGGPIGOSA-N	1.0	WQZGKKKJIJFFOK-VFUOTHLCSA-N	direct	637270876	3584.0	90.5867002359	1.0	142.402698709	0.43455119749	2.01	0.834889147357
20354001	637270876	396.0	71.2013493546	0.86910239498	QIGJYVCQYDKYDW-LBGGPIGOSA-N	1.0	WQZGKKKJIJFFOK-VFUOTHLCSA-N	direct	637270876	6831.0	90.5867002359	1.0	142.402698709	0.43455119749	2.01	0.834889147357
20354004	637270876	396.0	71.2013493546	0.86910239498	QIGJYVCQYDKYDW-LBGGPIGOSA-N	1.0	WQZGKKKJIJFFOK-VFUOTHLCSA-N	direct	637270876	15001.0	86.9746941347	1.0	142.402698709	0.43455119749	2.01	0.834889147357
20354005	637270876	396.0	71.2013493546	0.86910239498	QIGJYVCQYDKYDW-LBGGPIGOSA-N	1.0	WQZGKKKJIJFFOK-VFUOTHLCSA-N	direct	637270876	4365.0	85.30980392	1.0	142.402698709	0.43455119749	2.01	0.834889147357
20354006	637270876	396.0	71.2013493546	0.86910239498	QIGJYVCQYDKYDW-LBGGPIGOSA-N	1.0	WQZGKKKJIJFFOK-VFUOTHLCSA-N	direct	637270876	4037.0	83.6458915609	1.0	142.402698709	0.43455119749	2.01	0.834889147357
51994379	637270288	15980.0	42.3788237182	0.86910239498	QIGJYVCQYDKYDW-LBGGPIGOSA-N	1.0	WQZGKKKJIJFFOK-GASJEMHNSA-N	direct	637270288	15980.0	35.5543957967	2.0	71.1087915935	0.43455119749	2.01	0.834617687723
7522249	637266903	14875.0	71.0520763802	0.86910239498	QIGJYVCQYDKYDW-LBGGPIGOSA-N	1.0	WQZGKKKJIJFFOK-GASJEMHNSA-N	direct	637266903	5031.0	85.8996294549	1.0	142.10415276	0.43455119749	2.01	0.834451218558
7522251	637266903	14875.0	71.0520763802	0.86910239498	QIGJYVCQYDKYDW-LBGGPIGOSA-N	1.0	WQZGKKKJIJFFOK-GASJEMHNSA-N	direct	637266903	12891.0	73.189767482	1.0	142.10415276	0.43455119749	2.01	0.834451218558
18153151	637271826	10163.0	70.3242216583	0.877283069166	QIGJYVCQYDKYDW-LBGGPIGOSA-N	1.0	WQZGKKKJIJFFOK-GASJEMHNSA-N	direct	637271826	339.0	93.1706962272	1.0	140.648443317	0.438641534583	2.01	0.834257641911
18153152	637271826	10163.0	70.3242216583	0.877283069166	QIGJYVCQYDKYDW-LBGGPIGOSA-N	1.0	WQZGKKKJIJFFOK-GASJEMHNSA-N	direct	637271826	3584.0	93.1706962272	1.0	140.648443317	0.438641534583	2.01	0.834257641911
18153153	637271826	10163.0	70.3242216583	0.877283069166	QIGJYVCQYDKYDW-LBGGPIGOSA-N	1.0	WQZGKKKJIJFFOK-GASJEMHNSA-N	direct	637271826	6831.0	93.1706962272	1.0	140.648443317	0.438641534583	2.01	0.834257641911
18153154	637271826	10163.0	70.3242216583	0.877283069166	QIGJYVCQYDKYDW-LBGGPIGOSA-N	1.0	WQZGKKKJIJFFOK-GASJEMHNSA-N	direct	637271826	1622.0	92.4828041021	1.0	140.648443317	0.438641534583	2.01	0.834257641911
18153157	637271826	10163.0	70.3242216583	0.877283069166	QIGJYVCQYDKYDW-LBGGPIGOSA-N	1.0	WQZGKKKJIJFFOK-GASJEMHNSA-N	direct	637271826	15001.0	92.1040252676	1.0	140.648443317	0.438641534583	2.01	0.834257641911
18153158	637271826	10163.0	70.3242216583	0.877283069166	QIGJYVCQYDKYDW-LBGGPIGOSA-N	1.0	WQZGKKKJIJFFOK-GASJEMHNSA-N	direct	637271826	1383.0	91.2790142558	1.0	140.648443317	0.438641534583	2.01	0.834257641911
18153159	637271826	10163.0	70.3242216583	0.877283069166	QIGJYVCQYDKYDW-LBGGPIGOSA-N	1.0	WQZGKKKJIJFFOK-GASJEMHNSA-N	direct	637271826	4366.0	91.2790142558	1.0	140.648443317	0.438641534583	2.01	0.834257641911
50564592	637271761	7135.0	70.8356471442	0.86910239498	QIGJYVCQYDKYDW-LBGGPIGOSA-N	1.0	WQZGKKKJIJFFOK-GASJEMHNSA-N	direct	637271761	8940.0	70.6989700043	1.0	141.397940009	0.43455119749	2.01	0.833412541094
50564667	637271761	8940.0	70.8356471442	0.86910239498	QIGJYVCQYDKYDW-LBGGPIGOSA-N	1.0	WQZGKKKJIJFFOK-PQMKYFCFSA-N	direct	637271761	7135.0	70.6989700043	1.0	141.397940009	0.43455119749	2.01	0.833412541094
15607595	637267041	10107.0	74.2395775166	0.825769456706	QIGJYVCQYDKYDW-LBGGPIGOSA-N	1.0	WQZGKKKJIJFFOK-GASJEMHNSA-N	direct	637267041	13591.0	98.8124792792	1.0	148.479155033	0.412884728353	2.01	0.832937854273
15607596	637267041	10107.0	74.2395775166	0.825769456706	QIGJYVCQYDKYDW-LBGGPIGOSA-N	1.0	WQZGKKKJIJFFOK-GASJEMHNSA-N	direct	637267041	15081.0	98.8124792792	1.0	148.479155033	0.412884728353	2.01	0.832937854273
15607597	637267041	10107.0	74.2395775166	0.825769456706	QIGJYVCQYDKYDW-LBGGPIGOSA-N	1.0	WQZGKKKJIJFFOK-GASJEMHNSA-N	direct	637267041	5031.0	96.9625735021	1.0	148.479155033	0.412884728353	2.01	0.832937854273
15607598	637267041	10107.0	74.2395775166	0.825769456706	QIGJYVCQYDKYDW-LBGGPIGOSA-N	1.0	WQZGKKKJIJFFOK-GASJEMHNSA-N	direct	637267041	339.0	96.2781893848	1.0	148.479155033	0.412884728353	2.01	0.832937854273
15607599	637267041	10107.0	74.2395775166	0.825769456706	QIGJYVCQYDKYDW-LBGGPIGOSA-N	1.0	WQZGKKKJIJFFOK-GASJEMHNSA-N	direct	637267041	3584.0	96.2781893848	1.0	148.479155033	0.412884728353	2.01	0.832937854273
15607600	637267041	10107.0	74.2395775166	0.825769456706	QIGJYVCQYDKYDW-LBGGPIGOSA-N	1.0	WQZGKKKJIJFFOK-GASJEMHNSA-N	direct	637267041	6831.0	96.2781893848	1.0	148.479155033	0.412884728353	2.01	0.832937854273
15607601	637267041	10107.0	74.2395775166	0.825769456706	QIGJYVCQYDKYDW-LBGGPIGOSA-N	1.0	WQZGKKKJIJFFOK-GASJEMHNSA-N	direct	637267041	4267.0	95.9065783148	1.0	148.479155033	0.412884728353	2.01	0.832937854273
15607604	637267041	10107.0	74.2395775166	0.825769456706	QIGJYVCQYDKYDW-LBGGPIGOSA-N	1.0	WQZGKKKJIJFFOK-GASJEMHNSA-N	direct	637267041	15001.0	95.6307841426	1.0	148.479155033	0.412884728353	2.01	0.832937854273
15607605	637267041	10107.0	74.2395775166	0.825769456706	QIGJYVCQYDKYDW-LBGGPIGOSA-N	1.0	WQZGKKKJIJFFOK-GASJEMHNSA-N	direct	637267041	1622.0	92.9430951487	1.0	148.479155033	0.412884728353	2.01	0.832937854273
15607606	637267041	10107.0	74.2395775166	0.825769456706	QIGJYVCQYDKYDW-LBGGPIGOSA-N	1.0	WQZGKKKJIJFFOK-GASJEMHNSA-N	direct	637267041	4005.0	91.288192771	1.0	148.479155033	0.412884728353	2.01	0.832937854273
15607607	637267041	10107.0	74.2395775166	0.825769456706	QIGJYVCQYDKYDW-LBGGPIGOSA-N	1.0	WQZGKKKJIJFFOK-GASJEMHNSA-N	direct	637267041	11881.0	91.288192771	1.0	148.479155033	0.412884728353	2.01	0.832937854273
15607608	637267041	10107.0	74.2395775166	0.825769456706	QIGJYVCQYDKYDW-LBGGPIGOSA-N	1.0	WQZGKKKJIJFFOK-GASJEMHNSA-N	direct	637267041	13196.0	91.288192771	1.0	148.479155033	0.412884728353	2.01	0.832937854273
15607609	637267041	10107.0	74.2395775166	0.825769456706	QIGJYVCQYDKYDW-LBGGPIGOSA-N	1.0	WQZGKKKJIJFFOK-GASJEMHNSA-N	direct	637267041	1849.0	90.9244530386	1.0	148.479155033	0.412884728353	2.01	0.832937854273
19543542	637266769	7411.0	74.1824346304	0.825769456706	QIGJYVCQYDKYDW-LBGGPIGOSA-N	1.0	WQZGKKKJIJFFOK-GASJEMHNSA-N	direct	637266769	13591.0	87.9871627753	1.0	148.364869261	0.412884728353	2.01	0.832777528006
19543543	637266769	7411.0	74.1824346304	0.825769456706	QIGJYVCQYDKYDW-LBGGPIGOSA-N	1.0	WQZGKKKJIJFFOK-GASJEMHNSA-N	direct	637266769	15081.0	87.9871627753	1.0	148.364869261	0.412884728353	2.01	0.832777528006
19543544	637266769	7411.0	74.1824346304	0.825769456706	QIGJYVCQYDKYDW-LBGGPIGOSA-N	1.0	WQZGKKKJIJFFOK-GASJEMHNSA-N	direct	637266769	339.0	82.9065783148	1.0	148.364869261	0.412884728353	2.01	0.832777528006
19543545	637266769	7411.0	74.1824346304	0.825769456706	QIGJYVCQYDKYDW-LBGGPIGOSA-N	1.0	WQZGKKKJIJFFOK-GASJEMHNSA-N	direct	637266769	3584.0	82.9065783148	1.0	148.364869261	0.412884728353	2.01	0.832777528006
19543546	637266769	7411.0	74.1824346304	0.825769456706	QIGJYVCQYDKYDW-LBGGPIGOSA-N	1.0	WQZGKKKJIJFFOK-GASJEMHNSA-N	direct	637266769	15001.0	82.9065783148	1.0	148.364869261	0.412884728353	2.01	0.832777528006
19543547	637266769	7411.0	74.1824346304	0.825769456706	QIGJYVCQYDKYDW-LBGGPIGOSA-N	1.0	WQZGKKKJIJFFOK-GASJEMHNSA-N	direct	637266769	10460.0	82.735182177	1.0	148.364869261	0.412884728353	2.01	0.832777528006
19543548	637266769	7411.0	74.1824346304	0.825769456706	QIGJYVCQYDKYDW-LBGGPIGOSA-N	1.0	WQZGKKKJIJFFOK-GASJEMHNSA-N	direct	637266769	13745.0	82.735182177	1.0	148.364869261	0.412884728353	2.01	0.832777528006
19543549	637266769	7411.0	74.1824346304	0.825769456706	QIGJYVCQYDKYDW-LBGGPIGOSA-N	1.0	WQZGKKKJIJFFOK-GASJEMHNSA-N	direct	637266769	1622.0	79.9913998282	1.0	148.364869261	0.412884728353	2.01	0.832777528006
19543550	637266769	7411.0	74.1824346304	0.825769456706	QIGJYVCQYDKYDW-LBGGPIGOSA-N	1.0	WQZGKKKJIJFFOK-GASJEMHNSA-N	direct	637266769	10861.0	79.8696662315	1.0	148.364869261	0.412884728353	2.01	0.832777528006
19543551	637266769	7411.0	74.1824346304	0.825769456706	QIGJYVCQYDKYDW-LBGGPIGOSA-N	1.0	WQZGKKKJIJFFOK-GASJEMHNSA-N	direct	637266769	11071.0	79.8696662315	1.0	148.364869261	0.412884728353	2.01	0.832777528006
19543552	637266769	7411.0	74.1824346304	0.825769456706	QIGJYVCQYDKYDW-LBGGPIGOSA-N	1.0	WQZGKKKJIJFFOK-GASJEMHNSA-N	direct	637266769	4005.0	79.5142785735	1.0	148.364869261	0.412884728353	2.01	0.832777528006
19543553	637266769	7411.0	74.1824346304	0.825769456706	QIGJYVCQYDKYDW-LBGGPIGOSA-N	1.0	WQZGKKKJIJFFOK-GASJEMHNSA-N	direct	637266769	11881.0	79.5142785735	1.0	148.364869261	0.412884728353	2.01	0.832777528006
19543554	637266769	7411.0	74.1824346304	0.825769456706	QIGJYVCQYDKYDW-LBGGPIGOSA-N	1.0	WQZGKKKJIJFFOK-GASJEMHNSA-N	direct	637266769	13196.0	79.5142785735	1.0	148.364869261	0.412884728353	2.01	0.832777528006
19543555	637266769	7411.0	74.1824346304	0.825769456706	QIGJYVCQYDKYDW-LBGGPIGOSA-N	1.0	WQZGKKKJIJFFOK-GASJEMHNSA-N	direct	637266769	4267.0	78.6925039621	1.0	148.364869261	0.412884728353	2.01	0.832777528006
19543556	637266769	7411.0	74.1824346304	0.825769456706	QIGJYVCQYDKYDW-LBGGPIGOSA-N	1.0	WQZGKKKJIJFFOK-GASJEMHNSA-N	direct	637266769	1849.0	78.2118316289	1.0	148.364869261	0.412884728353	2.01	0.832777528006
19543737	637266769	396.0	74.1824346304	0.825769456706	QIGJYVCQYDKYDW-LBGGPIGOSA-N	1.0	WQZGKKKJIJFFOK-VFUOTHLCSA-N	direct	637266769	13591.0	87.9871627753	1.0	148.364869261	0.412884728353	2.01	0.832777528006
19543738	637266769	396.0	74.1824346304	0.825769456706	QIGJYVCQYDKYDW-LBGGPIGOSA-N	1.0	WQZGKKKJIJFFOK-VFUOTHLCSA-N	direct	637266769	15081.0	87.9871627753	1.0	148.364869261	0.412884728353	2.01	0.832777528006
19543739	637266769	396.0	74.1824346304	0.825769456706	QIGJYVCQYDKYDW-LBGGPIGOSA-N	1.0	WQZGKKKJIJFFOK-VFUOTHLCSA-N	direct	637266769	339.0	82.9065783148	1.0	148.364869261	0.412884728353	2.01	0.832777528006
19543740	637266769	396.0	74.1824346304	0.825769456706	QIGJYVCQYDKYDW-LBGGPIGOSA-N	1.0	WQZGKKKJIJFFOK-VFUOTHLCSA-N	direct	637266769	3584.0	82.9065783148	1.0	148.364869261	0.412884728353	2.01	0.832777528006
19543741	637266769	396.0	74.1824346304	0.825769456706	QIGJYVCQYDKYDW-LBGGPIGOSA-N	1.0	WQZGKKKJIJFFOK-VFUOTHLCSA-N	direct	637266769	15001.0	82.9065783148	1.0	148.364869261	0.412884728353	2.01	0.832777528006
19543742	637266769	396.0	74.1824346304	0.825769456706	QIGJYVCQYDKYDW-LBGGPIGOSA-N	1.0	WQZGKKKJIJFFOK-VFUOTHLCSA-N	direct	637266769	10460.0	82.735182177	1.0	148.364869261	0.412884728353	2.01	0.832777528006
19543743	637266769	396.0	74.1824346304	0.825769456706	QIGJYVCQYDKYDW-LBGGPIGOSA-N	1.0	WQZGKKKJIJFFOK-VFUOTHLCSA-N	direct	637266769	13745.0	82.735182177	1.0	148.364869261	0.412884728353	2.01	0.832777528006
19543744	637266769	396.0	74.1824346304	0.825769456706	QIGJYVCQYDKYDW-LBGGPIGOSA-N	1.0	WQZGKKKJIJFFOK-VFUOTHLCSA-N	direct	637266769	1622.0	79.9913998282	1.0	148.364869261	0.412884728353	2.01	0.832777528006
19543745	637266769	396.0	74.1824346304	0.825769456706	QIGJYVCQYDKYDW-LBGGPIGOSA-N	1.0	WQZGKKKJIJFFOK-VFUOTHLCSA-N	direct	637266769	10861.0	79.8696662315	1.0	148.364869261	0.412884728353	2.01	0.832777528006
19543746	637266769	396.0	74.1824346304	0.825769456706	QIGJYVCQYDKYDW-LBGGPIGOSA-N	1.0	WQZGKKKJIJFFOK-VFUOTHLCSA-N	direct	637266769	11071.0	79.8696662315	1.0	148.364869261	0.412884728353	2.01	0.832777528006
19543747	637266769	396.0	74.1824346304	0.825769456706	QIGJYVCQYDKYDW-LBGGPIGOSA-N	1.0	WQZGKKKJIJFFOK-VFUOTHLCSA-N	direct	637266769	4005.0	79.5142785735	1.0	148.364869261	0.412884728353	2.01	0.832777528006
19543748	637266769	396.0	74.1824346304	0.825769456706	QIGJYVCQYDKYDW-LBGGPIGOSA-N	1.0	WQZGKKKJIJFFOK-VFUOTHLCSA-N	direct	637266769	11881.0	79.5142785735	1.0	148.364869261	0.412884728353	2.01	0.832777528006
19543749	637266769	396.0	74.1824346304	0.825769456706	QIGJYVCQYDKYDW-LBGGPIGOSA-N	1.0	WQZGKKKJIJFFOK-VFUOTHLCSA-N	direct	637266769	13196.0	79.5142785735	1.0	148.364869261	0.412884728353	2.01	0.832777528006
19543750	637266769	396.0	74.1824346304	0.825769456706	QIGJYVCQYDKYDW-LBGGPIGOSA-N	1.0	WQZGKKKJIJFFOK-VFUOTHLCSA-N	direct	637266769	4267.0	78.6925039621	1.0	148.364869261	0.412884728353	2.01	0.832777528006
19543751	637266769	396.0	74.1824346304	0.825769456706	QIGJYVCQYDKYDW-LBGGPIGOSA-N	1.0	WQZGKKKJIJFFOK-VFUOTHLCSA-N	direct	637266769	1849.0	78.2118316289	1.0	148.364869261	0.412884728353	2.01	0.832777528006
20353081	637270876	1849.0	69.7189666328	0.877283069166	QIGJYVCQYDKYDW-LBGGPIGOSA-N	1.0	WQZGKKKJIJFFOK-VFUOTHLCSA-N	direct	637270876	1622.0	91.251811973	1.0	139.437933266	0.438641534583	2.01	0.83245678108
20353082	637270876	1849.0	69.7189666328	0.877283069166	QIGJYVCQYDKYDW-LBGGPIGOSA-N	1.0	WQZGKKKJIJFFOK-VFUOTHLCSA-N	direct	637270876	10460.0	91.2240256689	1.0	139.437933266	0.438641534583	2.01	0.83245678108
20353083	637270876	1849.0	69.7189666328	0.877283069166	QIGJYVCQYDKYDW-LBGGPIGOSA-N	1.0	WQZGKKKJIJFFOK-VFUOTHLCSA-N	direct	637270876	13745.0	91.2240256689	1.0	139.437933266	0.438641534583	2.01	0.83245678108
20353084	637270876	1849.0	69.7189666328	0.877283069166	QIGJYVCQYDKYDW-LBGGPIGOSA-N	1.0	WQZGKKKJIJFFOK-VFUOTHLCSA-N	direct	637270876	339.0	90.5867002359	1.0	139.437933266	0.438641534583	2.01	0.83245678108
20353085	637270876	1849.0	69.7189666328	0.877283069166	QIGJYVCQYDKYDW-LBGGPIGOSA-N	1.0	WQZGKKKJIJFFOK-VFUOTHLCSA-N	direct	637270876	3584.0	90.5867002359	1.0	139.437933266	0.438641534583	2.01	0.83245678108
20353086	637270876	1849.0	69.7189666328	0.877283069166	QIGJYVCQYDKYDW-LBGGPIGOSA-N	1.0	WQZGKKKJIJFFOK-VFUOTHLCSA-N	direct	637270876	6831.0	90.5867002359	1.0	139.437933266	0.438641534583	2.01	0.83245678108
20353089	637270876	1849.0	69.7189666328	0.877283069166	QIGJYVCQYDKYDW-LBGGPIGOSA-N	1.0	WQZGKKKJIJFFOK-VFUOTHLCSA-N	direct	637270876	15001.0	86.9746941347	1.0	139.437933266	0.438641534583	2.01	0.83245678108
20353090	637270876	1849.0	69.7189666328	0.877283069166	QIGJYVCQYDKYDW-LBGGPIGOSA-N	1.0	WQZGKKKJIJFFOK-VFUOTHLCSA-N	direct	637270876	4365.0	85.30980392	1.0	139.437933266	0.438641534583	2.01	0.83245678108
20353091	637270876	1849.0	69.7189666328	0.877283069166	QIGJYVCQYDKYDW-LBGGPIGOSA-N	1.0	WQZGKKKJIJFFOK-VFUOTHLCSA-N	direct	637270876	4037.0	83.6458915609	1.0	139.437933266	0.438641534583	2.01	0.83245678108
18156063	637271826	10163.0	70.3242216583	0.86910239498	QIGJYVCQYDKYDW-LBGGPIGOSA-N	1.0	WQZGKKKJIJFFOK-GASJEMHNSA-N	direct	637271826	339.0	93.1706962272	1.0	140.648443317	0.43455119749	2.01	0.832305938316
18156064	637271826	10163.0	70.3242216583	0.86910239498	QIGJYVCQYDKYDW-LBGGPIGOSA-N	1.0	WQZGKKKJIJFFOK-GASJEMHNSA-N	direct	637271826	3584.0	93.1706962272	1.0	140.648443317	0.43455119749	2.01	0.832305938316
18156065	637271826	10163.0	70.3242216583	0.86910239498	QIGJYVCQYDKYDW-LBGGPIGOSA-N	1.0	WQZGKKKJIJFFOK-GASJEMHNSA-N	direct	637271826	6831.0	93.1706962272	1.0	140.648443317	0.43455119749	2.01	0.832305938316
18156066	637271826	10163.0	70.3242216583	0.86910239498	QIGJYVCQYDKYDW-LBGGPIGOSA-N	1.0	WQZGKKKJIJFFOK-GASJEMHNSA-N	direct	637271826	1622.0	92.4828041021	1.0	140.648443317	0.43455119749	2.01	0.832305938316
18156069	637271826	10163.0	70.3242216583	0.86910239498	QIGJYVCQYDKYDW-LBGGPIGOSA-N	1.0	WQZGKKKJIJFFOK-GASJEMHNSA-N	direct	637271826	15001.0	92.1040252676	1.0	140.648443317	0.43455119749	2.01	0.832305938316
18156070	637271826	10163.0	70.3242216583	0.86910239498	QIGJYVCQYDKYDW-LBGGPIGOSA-N	1.0	WQZGKKKJIJFFOK-GASJEMHNSA-N	direct	637271826	1383.0	91.2790142558	1.0	140.648443317	0.43455119749	2.01	0.832305938316
18156071	637271826	10163.0	70.3242216583	0.86910239498	QIGJYVCQYDKYDW-LBGGPIGOSA-N	1.0	WQZGKKKJIJFFOK-GASJEMHNSA-N	direct	637271826	4366.0	91.2790142558	1.0	140.648443317	0.43455119749	2.01	0.832305938316
19543497	637266769	5031.0	73.7099653886	0.825769456706	QIGJYVCQYDKYDW-LBGGPIGOSA-N	1.0	WQZGKKKJIJFFOK-GASJEMHNSA-N	direct	637266769	13591.0	87.9871627753	1.0	147.419930777	0.412884728353	2.01	0.831448355498
19543498	637266769	5031.0	73.7099653886	0.825769456706	QIGJYVCQYDKYDW-LBGGPIGOSA-N	1.0	WQZGKKKJIJFFOK-GASJEMHNSA-N	direct	637266769	15081.0	87.9871627753	1.0	147.419930777	0.412884728353	2.01	0.831448355498
19543499	637266769	5031.0	73.7099653886	0.825769456706	QIGJYVCQYDKYDW-LBGGPIGOSA-N	1.0	WQZGKKKJIJFFOK-GASJEMHNSA-N	direct	637266769	339.0	82.9065783148	1.0	147.419930777	0.412884728353	2.01	0.831448355498
19543500	637266769	5031.0	73.7099653886	0.825769456706	QIGJYVCQYDKYDW-LBGGPIGOSA-N	1.0	WQZGKKKJIJFFOK-GASJEMHNSA-N	direct	637266769	3584.0	82.9065783148	1.0	147.419930777	0.412884728353	2.01	0.831448355498
19543501	637266769	5031.0	73.7099653886	0.825769456706	QIGJYVCQYDKYDW-LBGGPIGOSA-N	1.0	WQZGKKKJIJFFOK-GASJEMHNSA-N	direct	637266769	15001.0	82.9065783148	1.0	147.419930777	0.412884728353	2.01	0.831448355498
19543502	637266769	5031.0	73.7099653886	0.825769456706	QIGJYVCQYDKYDW-LBGGPIGOSA-N	1.0	WQZGKKKJIJFFOK-GASJEMHNSA-N	direct	637266769	10460.0	82.735182177	1.0	147.419930777	0.412884728353	2.01	0.831448355498
19543503	637266769	5031.0	73.7099653886	0.825769456706	QIGJYVCQYDKYDW-LBGGPIGOSA-N	1.0	WQZGKKKJIJFFOK-GASJEMHNSA-N	direct	637266769	13745.0	82.735182177	1.0	147.419930777	0.412884728353	2.01	0.831448355498
19543504	637266769	5031.0	73.7099653886	0.825769456706	QIGJYVCQYDKYDW-LBGGPIGOSA-N	1.0	WQZGKKKJIJFFOK-GASJEMHNSA-N	direct	637266769	1622.0	79.9913998282	1.0	147.419930777	0.412884728353	2.01	0.831448355498
19543505	637266769	5031.0	73.7099653886	0.825769456706	QIGJYVCQYDKYDW-LBGGPIGOSA-N	1.0	WQZGKKKJIJFFOK-GASJEMHNSA-N	direct	637266769	10861.0	79.8696662315	1.0	147.419930777	0.412884728353	2.01	0.831448355498
19543506	637266769	5031.0	73.7099653886	0.825769456706	QIGJYVCQYDKYDW-LBGGPIGOSA-N	1.0	WQZGKKKJIJFFOK-GASJEMHNSA-N	direct	637266769	11071.0	79.8696662315	1.0	147.419930777	0.412884728353	2.01	0.831448355498
19543507	637266769	5031.0	73.7099653886	0.825769456706	QIGJYVCQYDKYDW-LBGGPIGOSA-N	1.0	WQZGKKKJIJFFOK-GASJEMHNSA-N	direct	637266769	4005.0	79.5142785735	1.0	147.419930777	0.412884728353	2.01	0.831448355498
19543508	637266769	5031.0	73.7099653886	0.825769456706	QIGJYVCQYDKYDW-LBGGPIGOSA-N	1.0	WQZGKKKJIJFFOK-GASJEMHNSA-N	direct	637266769	11881.0	79.5142785735	1.0	147.419930777	0.412884728353	2.01	0.831448355498
19543509	637266769	5031.0	73.7099653886	0.825769456706	QIGJYVCQYDKYDW-LBGGPIGOSA-N	1.0	WQZGKKKJIJFFOK-GASJEMHNSA-N	direct	637266769	13196.0	79.5142785735	1.0	147.419930777	0.412884728353	2.01	0.831448355498
19543510	637266769	5031.0	73.7099653886	0.825769456706	QIGJYVCQYDKYDW-LBGGPIGOSA-N	1.0	WQZGKKKJIJFFOK-GASJEMHNSA-N	direct	637266769	4267.0	78.6925039621	1.0	147.419930777	0.412884728353	2.01	0.831448355498
19543511	637266769	5031.0	73.7099653886	0.825769456706	QIGJYVCQYDKYDW-LBGGPIGOSA-N	1.0	WQZGKKKJIJFFOK-GASJEMHNSA-N	direct	637266769	1849.0	78.2118316289	1.0	147.419930777	0.412884728353	2.01	0.831448355498
6807774	637270822	5669.0	66.6777807053	0.909294837224	QIGJYVCQYDKYDW-LBGGPIGOSA-N	1.0	LKDRXBCSQODPBY-AMVSKUEXSA-N	direct	637270822	658.0	87.6736641391	1.0	133.355561411	0.454647418612	2.01	0.830635500454
6807775	637270822	5669.0	66.6777807053	0.909294837224	QIGJYVCQYDKYDW-LBGGPIGOSA-N	1.0	LKDRXBCSQODPBY-AMVSKUEXSA-N	direct	637270822	2754.0	87.6736641391	1.0	133.355561411	0.454647418612	2.01	0.830635500454
6807776	637270822	5669.0	66.6777807053	0.909294837224	QIGJYVCQYDKYDW-LBGGPIGOSA-N	1.0	LKDRXBCSQODPBY-AMVSKUEXSA-N	direct	637270822	4575.0	87.6736641391	1.0	133.355561411	0.454647418612	2.01	0.830635500454
6807777	637270822	5669.0	66.6777807053	0.909294837224	QIGJYVCQYDKYDW-LBGGPIGOSA-N	1.0	LKDRXBCSQODPBY-AMVSKUEXSA-N	direct	637270822	5746.0	87.6736641391	1.0	133.355561411	0.454647418612	2.01	0.830635500454
6807778	637270822	5669.0	66.6777807053	0.909294837224	QIGJYVCQYDKYDW-LBGGPIGOSA-N	1.0	LKDRXBCSQODPBY-AMVSKUEXSA-N	direct	637270822	5904.0	87.6736641391	1.0	133.355561411	0.454647418612	2.01	0.830635500454
6807779	637270822	5669.0	66.6777807053	0.909294837224	QIGJYVCQYDKYDW-LBGGPIGOSA-N	1.0	LKDRXBCSQODPBY-AMVSKUEXSA-N	direct	637270822	6396.0	87.6736641391	1.0	133.355561411	0.454647418612	2.01	0.830635500454
20354041	637270876	1849.0	69.7189666328	0.86910239498	QIGJYVCQYDKYDW-LBGGPIGOSA-N	1.0	WQZGKKKJIJFFOK-VFUOTHLCSA-N	direct	637270876	1622.0	91.251811973	1.0	139.437933266	0.43455119749	2.01	0.830509290509
20354042	637270876	1849.0	69.7189666328	0.86910239498	QIGJYVCQYDKYDW-LBGGPIGOSA-N	1.0	WQZGKKKJIJFFOK-VFUOTHLCSA-N	direct	637270876	10460.0	91.2240256689	1.0	139.437933266	0.43455119749	2.01	0.830509290509
20354043	637270876	1849.0	69.7189666328	0.86910239498	QIGJYVCQYDKYDW-LBGGPIGOSA-N	1.0	WQZGKKKJIJFFOK-VFUOTHLCSA-N	direct	637270876	13745.0	91.2240256689	1.0	139.437933266	0.43455119749	2.01	0.830509290509
20354044	637270876	1849.0	69.7189666328	0.86910239498	QIGJYVCQYDKYDW-LBGGPIGOSA-N	1.0	WQZGKKKJIJFFOK-VFUOTHLCSA-N	direct	637270876	339.0	90.5867002359	1.0	139.437933266	0.43455119749	2.01	0.830509290509
20354045	637270876	1849.0	69.7189666328	0.86910239498	QIGJYVCQYDKYDW-LBGGPIGOSA-N	1.0	WQZGKKKJIJFFOK-VFUOTHLCSA-N	direct	637270876	3584.0	90.5867002359	1.0	139.437933266	0.43455119749	2.01	0.830509290509
20354046	637270876	1849.0	69.7189666328	0.86910239498	QIGJYVCQYDKYDW-LBGGPIGOSA-N	1.0	WQZGKKKJIJFFOK-VFUOTHLCSA-N	direct	637270876	6831.0	90.5867002359	1.0	139.437933266	0.43455119749	2.01	0.830509290509
20354049	637270876	1849.0	69.7189666328	0.86910239498	QIGJYVCQYDKYDW-LBGGPIGOSA-N	1.0	WQZGKKKJIJFFOK-VFUOTHLCSA-N	direct	637270876	15001.0	86.9746941347	1.0	139.437933266	0.43455119749	2.01	0.830509290509
20354050	637270876	1849.0	69.7189666328	0.86910239498	QIGJYVCQYDKYDW-LBGGPIGOSA-N	1.0	WQZGKKKJIJFFOK-VFUOTHLCSA-N	direct	637270876	4365.0	85.30980392	1.0	139.437933266	0.43455119749	2.01	0.830509290509
20354051	637270876	1849.0	69.7189666328	0.86910239498	QIGJYVCQYDKYDW-LBGGPIGOSA-N	1.0	WQZGKKKJIJFFOK-VFUOTHLCSA-N	direct	637270876	4037.0	83.6458915609	1.0	139.437933266	0.43455119749	2.01	0.830509290509
2744978	637266893	2964.0	35.7544873322	0.877283069166	QIGJYVCQYDKYDW-LBGGPIGOSA-N	1.0	WQZGKKKJIJFFOK-GASJEMHNSA-N	direct	637266893	2964.0	34.5142785735	2.0	69.028557147	0.438641534583	2.01	0.830388180527
7522147	637266903	5031.0	83.0362121727	0.825769456706	QIGJYVCQYDKYDW-LBGGPIGOSA-N	1.0	WQZGKKKJIJFFOK-GASJEMHNSA-N	direct	637266903	12891.0	73.189767482	1.0	146.379534964	0.412884728353	2.01	0.829977499116
7522148	637266903	5031.0	83.0362121727	0.825769456706	QIGJYVCQYDKYDW-LBGGPIGOSA-N	1.0	WQZGKKKJIJFFOK-GASJEMHNSA-N	direct	637266903	14875.0	73.189767482	1.0	146.379534964	0.412884728353	2.01	0.829977499116
15607501	637267041	7411.0	73.1791420106	0.825769456706	QIGJYVCQYDKYDW-LBGGPIGOSA-N	1.0	WQZGKKKJIJFFOK-GASJEMHNSA-N	direct	637267041	5031.0	96.9625735021	1.0	146.358284021	0.412884728353	2.01	0.829947374063
15607502	637267041	7411.0	73.1791420106	0.825769456706	QIGJYVCQYDKYDW-LBGGPIGOSA-N	1.0	WQZGKKKJIJFFOK-GASJEMHNSA-N	direct	637267041	339.0	96.2781893848	1.0	146.358284021	0.412884728353	2.01	0.829947374063
15607503	637267041	7411.0	73.1791420106	0.825769456706	QIGJYVCQYDKYDW-LBGGPIGOSA-N	1.0	WQZGKKKJIJFFOK-GASJEMHNSA-N	direct	637267041	3584.0	96.2781893848	1.0	146.358284021	0.412884728353	2.01	0.829947374063
15607504	637267041	7411.0	73.1791420106	0.825769456706	QIGJYVCQYDKYDW-LBGGPIGOSA-N	1.0	WQZGKKKJIJFFOK-GASJEMHNSA-N	direct	637267041	6831.0	96.2781893848	1.0	146.358284021	0.412884728353	2.01	0.829947374063
15607505	637267041	7411.0	73.1791420106	0.825769456706	QIGJYVCQYDKYDW-LBGGPIGOSA-N	1.0	WQZGKKKJIJFFOK-GASJEMHNSA-N	direct	637267041	4267.0	95.9065783148	1.0	146.358284021	0.412884728353	2.01	0.829947374063
15607508	637267041	7411.0	73.1791420106	0.825769456706	QIGJYVCQYDKYDW-LBGGPIGOSA-N	1.0	WQZGKKKJIJFFOK-GASJEMHNSA-N	direct	637267041	15001.0	95.6307841426	1.0	146.358284021	0.412884728353	2.01	0.829947374063
15607509	637267041	7411.0	73.1791420106	0.825769456706	QIGJYVCQYDKYDW-LBGGPIGOSA-N	1.0	WQZGKKKJIJFFOK-GASJEMHNSA-N	direct	637267041	1622.0	92.9430951487	1.0	146.358284021	0.412884728353	2.01	0.829947374063
15607510	637267041	7411.0	73.1791420106	0.825769456706	QIGJYVCQYDKYDW-LBGGPIGOSA-N	1.0	WQZGKKKJIJFFOK-GASJEMHNSA-N	direct	637267041	4005.0	91.288192771	1.0	146.358284021	0.412884728353	2.01	0.829947374063
15607511	637267041	7411.0	73.1791420106	0.825769456706	QIGJYVCQYDKYDW-LBGGPIGOSA-N	1.0	WQZGKKKJIJFFOK-GASJEMHNSA-N	direct	637267041	11881.0	91.288192771	1.0	146.358284021	0.412884728353	2.01	0.829947374063
15607512	637267041	7411.0	73.1791420106	0.825769456706	QIGJYVCQYDKYDW-LBGGPIGOSA-N	1.0	WQZGKKKJIJFFOK-GASJEMHNSA-N	direct	637267041	13196.0	91.288192771	1.0	146.358284021	0.412884728353	2.01	0.829947374063
15607513	637267041	7411.0	73.1791420106	0.825769456706	QIGJYVCQYDKYDW-LBGGPIGOSA-N	1.0	WQZGKKKJIJFFOK-GASJEMHNSA-N	direct	637267041	1849.0	90.9244530386	1.0	146.358284021	0.412884728353	2.01	0.829947374063
15607821	637267041	396.0	73.1791420106	0.825769456706	QIGJYVCQYDKYDW-LBGGPIGOSA-N	1.0	WQZGKKKJIJFFOK-VFUOTHLCSA-N	direct	637267041	5031.0	96.9625735021	1.0	146.358284021	0.412884728353	2.01	0.829947374063
15607822	637267041	396.0	73.1791420106	0.825769456706	QIGJYVCQYDKYDW-LBGGPIGOSA-N	1.0	WQZGKKKJIJFFOK-VFUOTHLCSA-N	direct	637267041	339.0	96.2781893848	1.0	146.358284021	0.412884728353	2.01	0.829947374063
15607823	637267041	396.0	73.1791420106	0.825769456706	QIGJYVCQYDKYDW-LBGGPIGOSA-N	1.0	WQZGKKKJIJFFOK-VFUOTHLCSA-N	direct	637267041	3584.0	96.2781893848	1.0	146.358284021	0.412884728353	2.01	0.829947374063
15607824	637267041	396.0	73.1791420106	0.825769456706	QIGJYVCQYDKYDW-LBGGPIGOSA-N	1.0	WQZGKKKJIJFFOK-VFUOTHLCSA-N	direct	637267041	6831.0	96.2781893848	1.0	146.358284021	0.412884728353	2.01	0.829947374063
15607825	637267041	396.0	73.1791420106	0.825769456706	QIGJYVCQYDKYDW-LBGGPIGOSA-N	1.0	WQZGKKKJIJFFOK-VFUOTHLCSA-N	direct	637267041	4267.0	95.9065783148	1.0	146.358284021	0.412884728353	2.01	0.829947374063
15607828	637267041	396.0	73.1791420106	0.825769456706	QIGJYVCQYDKYDW-LBGGPIGOSA-N	1.0	WQZGKKKJIJFFOK-VFUOTHLCSA-N	direct	637267041	15001.0	95.6307841426	1.0	146.358284021	0.412884728353	2.01	0.829947374063
15607829	637267041	396.0	73.1791420106	0.825769456706	QIGJYVCQYDKYDW-LBGGPIGOSA-N	1.0	WQZGKKKJIJFFOK-VFUOTHLCSA-N	direct	637267041	1622.0	92.9430951487	1.0	146.358284021	0.412884728353	2.01	0.829947374063
15607830	637267041	396.0	73.1791420106	0.825769456706	QIGJYVCQYDKYDW-LBGGPIGOSA-N	1.0	WQZGKKKJIJFFOK-VFUOTHLCSA-N	direct	637267041	4005.0	91.288192771	1.0	146.358284021	0.412884728353	2.01	0.829947374063
15607831	637267041	396.0	73.1791420106	0.825769456706	QIGJYVCQYDKYDW-LBGGPIGOSA-N	1.0	WQZGKKKJIJFFOK-VFUOTHLCSA-N	direct	637267041	11881.0	91.288192771	1.0	146.358284021	0.412884728353	2.01	0.829947374063
15607832	637267041	396.0	73.1791420106	0.825769456706	QIGJYVCQYDKYDW-LBGGPIGOSA-N	1.0	WQZGKKKJIJFFOK-VFUOTHLCSA-N	direct	637267041	13196.0	91.288192771	1.0	146.358284021	0.412884728353	2.01	0.829947374063
15607833	637267041	396.0	73.1791420106	0.825769456706	QIGJYVCQYDKYDW-LBGGPIGOSA-N	1.0	WQZGKKKJIJFFOK-VFUOTHLCSA-N	direct	637267041	1849.0	90.9244530386	1.0	146.358284021	0.412884728353	2.01	0.829947374063
45997801	637268033	6123.0	72.7281583935	0.825769456706	QIGJYVCQYDKYDW-LBGGPIGOSA-N	1.0	WQZGKKKJIJFFOK-GASJEMHNSA-N	direct	637268033	13330.0	79.2291479884	1.0	145.456316787	0.412884728353	2.01	0.828665722006
45997808	637268033	13330.0	72.7281583935	0.825769456706	QIGJYVCQYDKYDW-LBGGPIGOSA-N	1.0	WQZGKKKJIJFFOK-GASJEMHNSA-N	direct	637268033	6123.0	79.2291479884	1.0	145.456316787	0.412884728353	2.01	0.828665722006
2745034	637266893	2964.0	35.7544873322	0.86910239498	QIGJYVCQYDKYDW-LBGGPIGOSA-N	1.0	WQZGKKKJIJFFOK-GASJEMHNSA-N	direct	637266893	2964.0	34.5142785735	2.0	69.028557147	0.43455119749	2.01	0.828445529342
19543572	637266769	10163.0	72.4412914295	0.825769456706	QIGJYVCQYDKYDW-LBGGPIGOSA-N	1.0	WQZGKKKJIJFFOK-GASJEMHNSA-N	direct	637266769	13591.0	87.9871627753	1.0	144.882582859	0.412884728353	2.01	0.827847368934
19543573	637266769	10163.0	72.4412914295	0.825769456706	QIGJYVCQYDKYDW-LBGGPIGOSA-N	1.0	WQZGKKKJIJFFOK-GASJEMHNSA-N	direct	637266769	15081.0	87.9871627753	1.0	144.882582859	0.412884728353	2.01	0.827847368934
19543574	637266769	10163.0	72.4412914295	0.825769456706	QIGJYVCQYDKYDW-LBGGPIGOSA-N	1.0	WQZGKKKJIJFFOK-GASJEMHNSA-N	direct	637266769	339.0	82.9065783148	1.0	144.882582859	0.412884728353	2.01	0.827847368934
19543575	637266769	10163.0	72.4412914295	0.825769456706	QIGJYVCQYDKYDW-LBGGPIGOSA-N	1.0	WQZGKKKJIJFFOK-GASJEMHNSA-N	direct	637266769	3584.0	82.9065783148	1.0	144.882582859	0.412884728353	2.01	0.827847368934
19543576	637266769	10163.0	72.4412914295	0.825769456706	QIGJYVCQYDKYDW-LBGGPIGOSA-N	1.0	WQZGKKKJIJFFOK-GASJEMHNSA-N	direct	637266769	15001.0	82.9065783148	1.0	144.882582859	0.412884728353	2.01	0.827847368934
19543577	637266769	10163.0	72.4412914295	0.825769456706	QIGJYVCQYDKYDW-LBGGPIGOSA-N	1.0	WQZGKKKJIJFFOK-GASJEMHNSA-N	direct	637266769	10460.0	82.735182177	1.0	144.882582859	0.412884728353	2.01	0.827847368934
19543578	637266769	10163.0	72.4412914295	0.825769456706	QIGJYVCQYDKYDW-LBGGPIGOSA-N	1.0	WQZGKKKJIJFFOK-GASJEMHNSA-N	direct	637266769	13745.0	82.735182177	1.0	144.882582859	0.412884728353	2.01	0.827847368934
19543579	637266769	10163.0	72.4412914295	0.825769456706	QIGJYVCQYDKYDW-LBGGPIGOSA-N	1.0	WQZGKKKJIJFFOK-GASJEMHNSA-N	direct	637266769	1622.0	79.9913998282	1.0	144.882582859	0.412884728353	2.01	0.827847368934
19543580	637266769	10163.0	72.4412914295	0.825769456706	QIGJYVCQYDKYDW-LBGGPIGOSA-N	1.0	WQZGKKKJIJFFOK-GASJEMHNSA-N	direct	637266769	10861.0	79.8696662315	1.0	144.882582859	0.412884728353	2.01	0.827847368934
19543581	637266769	10163.0	72.4412914295	0.825769456706	QIGJYVCQYDKYDW-LBGGPIGOSA-N	1.0	WQZGKKKJIJFFOK-GASJEMHNSA-N	direct	637266769	11071.0	79.8696662315	1.0	144.882582859	0.412884728353	2.01	0.827847368934
19543582	637266769	10163.0	72.4412914295	0.825769456706	QIGJYVCQYDKYDW-LBGGPIGOSA-N	1.0	WQZGKKKJIJFFOK-GASJEMHNSA-N	direct	637266769	4005.0	79.5142785735	1.0	144.882582859	0.412884728353	2.01	0.827847368934
19543583	637266769	10163.0	72.4412914295	0.825769456706	QIGJYVCQYDKYDW-LBGGPIGOSA-N	1.0	WQZGKKKJIJFFOK-GASJEMHNSA-N	direct	637266769	11881.0	79.5142785735	1.0	144.882582859	0.412884728353	2.01	0.827847368934
19543584	637266769	10163.0	72.4412914295	0.825769456706	QIGJYVCQYDKYDW-LBGGPIGOSA-N	1.0	WQZGKKKJIJFFOK-GASJEMHNSA-N	direct	637266769	13196.0	79.5142785735	1.0	144.882582859	0.412884728353	2.01	0.827847368934
19543585	637266769	10163.0	72.4412914295	0.825769456706	QIGJYVCQYDKYDW-LBGGPIGOSA-N	1.0	WQZGKKKJIJFFOK-GASJEMHNSA-N	direct	637266769	4267.0	78.6925039621	1.0	144.882582859	0.412884728353	2.01	0.827847368934
19543586	637266769	10163.0	72.4412914295	0.825769456706	QIGJYVCQYDKYDW-LBGGPIGOSA-N	1.0	WQZGKKKJIJFFOK-GASJEMHNSA-N	direct	637266769	1849.0	78.2118316289	1.0	144.882582859	0.412884728353	2.01	0.827847368934
6805374	637270822	5669.0	66.6777807053	0.896939812675	QIGJYVCQYDKYDW-LBGGPIGOSA-N	1.0	LKDRXBCSQODPBY-AMVSKUEXSA-N	direct	637270822	658.0	87.6736641391	1.0	133.355561411	0.448469906338	2.01	0.827799448103
6805375	637270822	5669.0	66.6777807053	0.896939812675	QIGJYVCQYDKYDW-LBGGPIGOSA-N	1.0	LKDRXBCSQODPBY-AMVSKUEXSA-N	direct	637270822	2754.0	87.6736641391	1.0	133.355561411	0.448469906338	2.01	0.827799448103
6805376	637270822	5669.0	66.6777807053	0.896939812675	QIGJYVCQYDKYDW-LBGGPIGOSA-N	1.0	LKDRXBCSQODPBY-AMVSKUEXSA-N	direct	637270822	4575.0	87.6736641391	1.0	133.355561411	0.448469906338	2.01	0.827799448103
6805377	637270822	5669.0	66.6777807053	0.896939812675	QIGJYVCQYDKYDW-LBGGPIGOSA-N	1.0	LKDRXBCSQODPBY-AMVSKUEXSA-N	direct	637270822	5746.0	87.6736641391	1.0	133.355561411	0.448469906338	2.01	0.827799448103
6805378	637270822	5669.0	66.6777807053	0.896939812675	QIGJYVCQYDKYDW-LBGGPIGOSA-N	1.0	LKDRXBCSQODPBY-AMVSKUEXSA-N	direct	637270822	5904.0	87.6736641391	1.0	133.355561411	0.448469906338	2.01	0.827799448103
6805379	637270822	5669.0	66.6777807053	0.896939812675	QIGJYVCQYDKYDW-LBGGPIGOSA-N	1.0	LKDRXBCSQODPBY-AMVSKUEXSA-N	direct	637270822	6396.0	87.6736641391	1.0	133.355561411	0.448469906338	2.01	0.827799448103
47069061	637271303	13745.0	35.920818754	0.825769456706	QIGJYVCQYDKYDW-LBGGPIGOSA-N	1.0	WQZGKKKJIJFFOK-GASJEMHNSA-N	direct	637271303	13745.0	92.4156687756	2.0	71.8416375079	0.412884728353	2.01	0.826128838059
53081100	637267000	13069.0	32.4259687323	0.909294837224	QIGJYVCQYDKYDW-LBGGPIGOSA-N	1.0	WQZGKKKJIJFFOK-GASJEMHNSA-N	direct	637267000	13069.0	32.5528419687	2.0	64.8519374645	0.454647418612	2.01	0.824889818414
53081106	637267000	13617.0	32.4259687323	0.909294837224	QIGJYVCQYDKYDW-LBGGPIGOSA-N	1.0	WQZGKKKJIJFFOK-GASJEMHNSA-N	direct	637267000	13617.0	32.5528419687	2.0	64.8519374645	0.454647418612	2.01	0.824889818414
53081112	637267000	16071.0	32.4259687323	0.909294837224	QIGJYVCQYDKYDW-LBGGPIGOSA-N	1.0	WQZGKKKJIJFFOK-GASJEMHNSA-N	direct	637267000	16071.0	32.5528419687	2.0	64.8519374645	0.454647418612	2.01	0.824889818414
20351893	637270876	7411.0	71.2013493546	0.825769456706	QIGJYVCQYDKYDW-LBGGPIGOSA-N	1.0	WQZGKKKJIJFFOK-GASJEMHNSA-N	direct	637270876	1849.0	93.9507819773	1.0	142.402698709	0.412884728353	2.01	0.824281936811
20351894	637270876	7411.0	71.2013493546	0.825769456706	QIGJYVCQYDKYDW-LBGGPIGOSA-N	1.0	WQZGKKKJIJFFOK-GASJEMHNSA-N	direct	637270876	13591.0	93.2604276555	1.0	142.402698709	0.412884728353	2.01	0.824281936811
20351895	637270876	7411.0	71.2013493546	0.825769456706	QIGJYVCQYDKYDW-LBGGPIGOSA-N	1.0	WQZGKKKJIJFFOK-GASJEMHNSA-N	direct	637270876	15081.0	93.2604276555	1.0	142.402698709	0.412884728353	2.01	0.824281936811
20351896	637270876	7411.0	71.2013493546	0.825769456706	QIGJYVCQYDKYDW-LBGGPIGOSA-N	1.0	WQZGKKKJIJFFOK-GASJEMHNSA-N	direct	637270876	1622.0	91.251811973	1.0	142.402698709	0.412884728353	2.01	0.824281936811
20351897	637270876	7411.0	71.2013493546	0.825769456706	QIGJYVCQYDKYDW-LBGGPIGOSA-N	1.0	WQZGKKKJIJFFOK-GASJEMHNSA-N	direct	637270876	10460.0	91.2240256689	1.0	142.402698709	0.412884728353	2.01	0.824281936811
20351898	637270876	7411.0	71.2013493546	0.825769456706	QIGJYVCQYDKYDW-LBGGPIGOSA-N	1.0	WQZGKKKJIJFFOK-GASJEMHNSA-N	direct	637270876	13745.0	91.2240256689	1.0	142.402698709	0.412884728353	2.01	0.824281936811
20351899	637270876	7411.0	71.2013493546	0.825769456706	QIGJYVCQYDKYDW-LBGGPIGOSA-N	1.0	WQZGKKKJIJFFOK-GASJEMHNSA-N	direct	637270876	339.0	90.5867002359	1.0	142.402698709	0.412884728353	2.01	0.824281936811
20351900	637270876	7411.0	71.2013493546	0.825769456706	QIGJYVCQYDKYDW-LBGGPIGOSA-N	1.0	WQZGKKKJIJFFOK-GASJEMHNSA-N	direct	637270876	3584.0	90.5867002359	1.0	142.402698709	0.412884728353	2.01	0.824281936811
20351901	637270876	7411.0	71.2013493546	0.825769456706	QIGJYVCQYDKYDW-LBGGPIGOSA-N	1.0	WQZGKKKJIJFFOK-GASJEMHNSA-N	direct	637270876	6831.0	90.5867002359	1.0	142.402698709	0.412884728353	2.01	0.824281936811
20351904	637270876	7411.0	71.2013493546	0.825769456706	QIGJYVCQYDKYDW-LBGGPIGOSA-N	1.0	WQZGKKKJIJFFOK-GASJEMHNSA-N	direct	637270876	15001.0	86.9746941347	1.0	142.402698709	0.412884728353	2.01	0.824281936811
20351905	637270876	7411.0	71.2013493546	0.825769456706	QIGJYVCQYDKYDW-LBGGPIGOSA-N	1.0	WQZGKKKJIJFFOK-GASJEMHNSA-N	direct	637270876	4365.0	85.30980392	1.0	142.402698709	0.412884728353	2.01	0.824281936811
20351906	637270876	7411.0	71.2013493546	0.825769456706	QIGJYVCQYDKYDW-LBGGPIGOSA-N	1.0	WQZGKKKJIJFFOK-GASJEMHNSA-N	direct	637270876	4037.0	83.6458915609	1.0	142.402698709	0.412884728353	2.01	0.824281936811
20352073	637270876	396.0	71.2013493546	0.825769456706	QIGJYVCQYDKYDW-LBGGPIGOSA-N	1.0	WQZGKKKJIJFFOK-VFUOTHLCSA-N	direct	637270876	1849.0	93.9507819773	1.0	142.402698709	0.412884728353	2.01	0.824281936811
20352074	637270876	396.0	71.2013493546	0.825769456706	QIGJYVCQYDKYDW-LBGGPIGOSA-N	1.0	WQZGKKKJIJFFOK-VFUOTHLCSA-N	direct	637270876	13591.0	93.2604276555	1.0	142.402698709	0.412884728353	2.01	0.824281936811
20352075	637270876	396.0	71.2013493546	0.825769456706	QIGJYVCQYDKYDW-LBGGPIGOSA-N	1.0	WQZGKKKJIJFFOK-VFUOTHLCSA-N	direct	637270876	15081.0	93.2604276555	1.0	142.402698709	0.412884728353	2.01	0.824281936811
20352076	637270876	396.0	71.2013493546	0.825769456706	QIGJYVCQYDKYDW-LBGGPIGOSA-N	1.0	WQZGKKKJIJFFOK-VFUOTHLCSA-N	direct	637270876	1622.0	91.251811973	1.0	142.402698709	0.412884728353	2.01	0.824281936811
20352077	637270876	396.0	71.2013493546	0.825769456706	QIGJYVCQYDKYDW-LBGGPIGOSA-N	1.0	WQZGKKKJIJFFOK-VFUOTHLCSA-N	direct	637270876	10460.0	91.2240256689	1.0	142.402698709	0.412884728353	2.01	0.824281936811
20352078	637270876	396.0	71.2013493546	0.825769456706	QIGJYVCQYDKYDW-LBGGPIGOSA-N	1.0	WQZGKKKJIJFFOK-VFUOTHLCSA-N	direct	637270876	13745.0	91.2240256689	1.0	142.402698709	0.412884728353	2.01	0.824281936811
20352079	637270876	396.0	71.2013493546	0.825769456706	QIGJYVCQYDKYDW-LBGGPIGOSA-N	1.0	WQZGKKKJIJFFOK-VFUOTHLCSA-N	direct	637270876	339.0	90.5867002359	1.0	142.402698709	0.412884728353	2.01	0.824281936811
20352080	637270876	396.0	71.2013493546	0.825769456706	QIGJYVCQYDKYDW-LBGGPIGOSA-N	1.0	WQZGKKKJIJFFOK-VFUOTHLCSA-N	direct	637270876	3584.0	90.5867002359	1.0	142.402698709	0.412884728353	2.01	0.824281936811
20352081	637270876	396.0	71.2013493546	0.825769456706	QIGJYVCQYDKYDW-LBGGPIGOSA-N	1.0	WQZGKKKJIJFFOK-VFUOTHLCSA-N	direct	637270876	6831.0	90.5867002359	1.0	142.402698709	0.412884728353	2.01	0.824281936811
20352084	637270876	396.0	71.2013493546	0.825769456706	QIGJYVCQYDKYDW-LBGGPIGOSA-N	1.0	WQZGKKKJIJFFOK-VFUOTHLCSA-N	direct	637270876	15001.0	86.9746941347	1.0	142.402698709	0.412884728353	2.01	0.824281936811
20352085	637270876	396.0	71.2013493546	0.825769456706	QIGJYVCQYDKYDW-LBGGPIGOSA-N	1.0	WQZGKKKJIJFFOK-VFUOTHLCSA-N	direct	637270876	4365.0	85.30980392	1.0	142.402698709	0.412884728353	2.01	0.824281936811
20352086	637270876	396.0	71.2013493546	0.825769456706	QIGJYVCQYDKYDW-LBGGPIGOSA-N	1.0	WQZGKKKJIJFFOK-VFUOTHLCSA-N	direct	637270876	4037.0	83.6458915609	1.0	142.402698709	0.412884728353	2.01	0.824281936811
51994251	637270288	15980.0	42.3788237182	0.825769456706	QIGJYVCQYDKYDW-LBGGPIGOSA-N	1.0	WQZGKKKJIJFFOK-GASJEMHNSA-N	direct	637270288	15980.0	35.5543957967	2.0	71.1087915935	0.412884728353	2.01	0.824013926053
7522153	637266903	14875.0	71.0520763802	0.825769456706	QIGJYVCQYDKYDW-LBGGPIGOSA-N	1.0	WQZGKKKJIJFFOK-GASJEMHNSA-N	direct	637266903	5031.0	85.8996294549	1.0	142.10415276	0.412884728353	2.01	0.823849571868
7522155	637266903	14875.0	71.0520763802	0.825769456706	QIGJYVCQYDKYDW-LBGGPIGOSA-N	1.0	WQZGKKKJIJFFOK-GASJEMHNSA-N	direct	637266903	12891.0	73.189767482	1.0	142.10415276	0.412884728353	2.01	0.823849571868
53231771	637266665	16085.0	34.4762535332	0.909294837224	QIGJYVCQYDKYDW-LBGGPIGOSA-N	1.0	WQZGKKKJIJFFOK-SVZMEOIVSA-N	direct	637266665	16085.0	32.1877553032	2.0	64.3755106064	0.454647418612	2.01	0.823370638669
6806574	637270822	5669.0	66.6777807053	0.877283069166	QIGJYVCQYDKYDW-LBGGPIGOSA-N	1.0	LKDRXBCSQODPBY-AMVSKUEXSA-N	direct	637270822	658.0	87.6736641391	1.0	133.355561411	0.438641534583	2.01	0.82322631425
6806575	637270822	5669.0	66.6777807053	0.877283069166	QIGJYVCQYDKYDW-LBGGPIGOSA-N	1.0	LKDRXBCSQODPBY-AMVSKUEXSA-N	direct	637270822	2754.0	87.6736641391	1.0	133.355561411	0.438641534583	2.01	0.82322631425
6806576	637270822	5669.0	66.6777807053	0.877283069166	QIGJYVCQYDKYDW-LBGGPIGOSA-N	1.0	LKDRXBCSQODPBY-AMVSKUEXSA-N	direct	637270822	4575.0	87.6736641391	1.0	133.355561411	0.438641534583	2.01	0.82322631425
6806577	637270822	5669.0	66.6777807053	0.877283069166	QIGJYVCQYDKYDW-LBGGPIGOSA-N	1.0	LKDRXBCSQODPBY-AMVSKUEXSA-N	direct	637270822	5746.0	87.6736641391	1.0	133.355561411	0.438641534583	2.01	0.82322631425
6806578	637270822	5669.0	66.6777807053	0.877283069166	QIGJYVCQYDKYDW-LBGGPIGOSA-N	1.0	LKDRXBCSQODPBY-AMVSKUEXSA-N	direct	637270822	5904.0	87.6736641391	1.0	133.355561411	0.438641534583	2.01	0.82322631425
6806579	637270822	5669.0	66.6777807053	0.877283069166	QIGJYVCQYDKYDW-LBGGPIGOSA-N	1.0	LKDRXBCSQODPBY-AMVSKUEXSA-N	direct	637270822	6396.0	87.6736641391	1.0	133.355561411	0.438641534583	2.01	0.82322631425
50564280	637271761	7135.0	70.8356471442	0.825769456706	QIGJYVCQYDKYDW-LBGGPIGOSA-N	1.0	WQZGKKKJIJFFOK-GASJEMHNSA-N	direct	637271761	8940.0	70.6989700043	1.0	141.397940009	0.412884728353	2.01	0.822824090731
50564355	637271761	8940.0	70.8356471442	0.825769456706	QIGJYVCQYDKYDW-LBGGPIGOSA-N	1.0	WQZGKKKJIJFFOK-PQMKYFCFSA-N	direct	637271761	7135.0	70.6989700043	1.0	141.397940009	0.412884728353	2.01	0.822824090731
53081070	637267000	13069.0	32.4259687323	0.896939812675	QIGJYVCQYDKYDW-LBGGPIGOSA-N	1.0	WQZGKKKJIJFFOK-GASJEMHNSA-N	direct	637267000	13069.0	32.5528419687	2.0	64.8519374645	0.448469906338	2.01	0.822073383639
53081076	637267000	13617.0	32.4259687323	0.896939812675	QIGJYVCQYDKYDW-LBGGPIGOSA-N	1.0	WQZGKKKJIJFFOK-GASJEMHNSA-N	direct	637267000	13617.0	32.5528419687	2.0	64.8519374645	0.448469906338	2.01	0.822073383639
53081082	637267000	16071.0	32.4259687323	0.896939812675	QIGJYVCQYDKYDW-LBGGPIGOSA-N	1.0	WQZGKKKJIJFFOK-GASJEMHNSA-N	direct	637267000	16071.0	32.5528419687	2.0	64.8519374645	0.448469906338	2.01	0.822073383639
18150239	637271826	10163.0	70.3242216583	0.825769456706	QIGJYVCQYDKYDW-LBGGPIGOSA-N	1.0	WQZGKKKJIJFFOK-GASJEMHNSA-N	direct	637271826	339.0	93.1706962272	1.0	140.648443317	0.412884728353	2.01	0.821731547267
18150240	637271826	10163.0	70.3242216583	0.825769456706	QIGJYVCQYDKYDW-LBGGPIGOSA-N	1.0	WQZGKKKJIJFFOK-GASJEMHNSA-N	direct	637271826	3584.0	93.1706962272	1.0	140.648443317	0.412884728353	2.01	0.821731547267
18150241	637271826	10163.0	70.3242216583	0.825769456706	QIGJYVCQYDKYDW-LBGGPIGOSA-N	1.0	WQZGKKKJIJFFOK-GASJEMHNSA-N	direct	637271826	6831.0	93.1706962272	1.0	140.648443317	0.412884728353	2.01	0.821731547267
18150242	637271826	10163.0	70.3242216583	0.825769456706	QIGJYVCQYDKYDW-LBGGPIGOSA-N	1.0	WQZGKKKJIJFFOK-GASJEMHNSA-N	direct	637271826	1622.0	92.4828041021	1.0	140.648443317	0.412884728353	2.01	0.821731547267
18150245	637271826	10163.0	70.3242216583	0.825769456706	QIGJYVCQYDKYDW-LBGGPIGOSA-N	1.0	WQZGKKKJIJFFOK-GASJEMHNSA-N	direct	637271826	15001.0	92.1040252676	1.0	140.648443317	0.412884728353	2.01	0.821731547267
18150246	637271826	10163.0	70.3242216583	0.825769456706	QIGJYVCQYDKYDW-LBGGPIGOSA-N	1.0	WQZGKKKJIJFFOK-GASJEMHNSA-N	direct	637271826	1383.0	91.2790142558	1.0	140.648443317	0.412884728353	2.01	0.821731547267
18150247	637271826	10163.0	70.3242216583	0.825769456706	QIGJYVCQYDKYDW-LBGGPIGOSA-N	1.0	WQZGKKKJIJFFOK-GASJEMHNSA-N	direct	637271826	4366.0	91.2790142558	1.0	140.648443317	0.412884728353	2.01	0.821731547267
26305899	637264689	4015.0	32.903089987	0.909294837224	QIGJYVCQYDKYDW-LBGGPIGOSA-N	1.0	RFSUNEUAIZKAJO-OEXCPVAWSA-N	direct	637264689	4015.0	31.8894102897	2.0	63.7788205794	0.454647418612	2.01	0.821456036344
6808974	637270822	5669.0	66.6777807053	0.86910239498	QIGJYVCQYDKYDW-LBGGPIGOSA-N	1.0	LKDRXBCSQODPBY-AMVSKUEXSA-N	direct	637270822	658.0	87.6736641391	1.0	133.355561411	0.43455119749	2.01	0.82130041789
6808975	637270822	5669.0	66.6777807053	0.86910239498	QIGJYVCQYDKYDW-LBGGPIGOSA-N	1.0	LKDRXBCSQODPBY-AMVSKUEXSA-N	direct	637270822	2754.0	87.6736641391	1.0	133.355561411	0.43455119749	2.01	0.82130041789
6808976	637270822	5669.0	66.6777807053	0.86910239498	QIGJYVCQYDKYDW-LBGGPIGOSA-N	1.0	LKDRXBCSQODPBY-AMVSKUEXSA-N	direct	637270822	4575.0	87.6736641391	1.0	133.355561411	0.43455119749	2.01	0.82130041789
6808977	637270822	5669.0	66.6777807053	0.86910239498	QIGJYVCQYDKYDW-LBGGPIGOSA-N	1.0	LKDRXBCSQODPBY-AMVSKUEXSA-N	direct	637270822	5746.0	87.6736641391	1.0	133.355561411	0.43455119749	2.01	0.82130041789
6808978	637270822	5669.0	66.6777807053	0.86910239498	QIGJYVCQYDKYDW-LBGGPIGOSA-N	1.0	LKDRXBCSQODPBY-AMVSKUEXSA-N	direct	637270822	5904.0	87.6736641391	1.0	133.355561411	0.43455119749	2.01	0.82130041789
6808979	637270822	5669.0	66.6777807053	0.86910239498	QIGJYVCQYDKYDW-LBGGPIGOSA-N	1.0	LKDRXBCSQODPBY-AMVSKUEXSA-N	direct	637270822	6396.0	87.6736641391	1.0	133.355561411	0.43455119749	2.01	0.82130041789
53231739	637266665	16085.0	34.4762535332	0.896939812675	QIGJYVCQYDKYDW-LBGGPIGOSA-N	1.0	WQZGKKKJIJFFOK-SVZMEOIVSA-N	direct	637266665	16085.0	32.1877553032	2.0	64.3755106064	0.448469906338	2.01	0.820559390854
20352121	637270876	1849.0	69.7189666328	0.825769456706	QIGJYVCQYDKYDW-LBGGPIGOSA-N	1.0	WQZGKKKJIJFFOK-VFUOTHLCSA-N	direct	637270876	1622.0	91.251811973	1.0	139.437933266	0.412884728353	2.01	0.81995772575
20352122	637270876	1849.0	69.7189666328	0.825769456706	QIGJYVCQYDKYDW-LBGGPIGOSA-N	1.0	WQZGKKKJIJFFOK-VFUOTHLCSA-N	direct	637270876	10460.0	91.2240256689	1.0	139.437933266	0.412884728353	2.01	0.81995772575
20352123	637270876	1849.0	69.7189666328	0.825769456706	QIGJYVCQYDKYDW-LBGGPIGOSA-N	1.0	WQZGKKKJIJFFOK-VFUOTHLCSA-N	direct	637270876	13745.0	91.2240256689	1.0	139.437933266	0.412884728353	2.01	0.81995772575
20352124	637270876	1849.0	69.7189666328	0.825769456706	QIGJYVCQYDKYDW-LBGGPIGOSA-N	1.0	WQZGKKKJIJFFOK-VFUOTHLCSA-N	direct	637270876	339.0	90.5867002359	1.0	139.437933266	0.412884728353	2.01	0.81995772575
20352125	637270876	1849.0	69.7189666328	0.825769456706	QIGJYVCQYDKYDW-LBGGPIGOSA-N	1.0	WQZGKKKJIJFFOK-VFUOTHLCSA-N	direct	637270876	3584.0	90.5867002359	1.0	139.437933266	0.412884728353	2.01	0.81995772575
20352126	637270876	1849.0	69.7189666328	0.825769456706	QIGJYVCQYDKYDW-LBGGPIGOSA-N	1.0	WQZGKKKJIJFFOK-VFUOTHLCSA-N	direct	637270876	6831.0	90.5867002359	1.0	139.437933266	0.412884728353	2.01	0.81995772575
20352129	637270876	1849.0	69.7189666328	0.825769456706	QIGJYVCQYDKYDW-LBGGPIGOSA-N	1.0	WQZGKKKJIJFFOK-VFUOTHLCSA-N	direct	637270876	15001.0	86.9746941347	1.0	139.437933266	0.412884728353	2.01	0.81995772575
20352130	637270876	1849.0	69.7189666328	0.825769456706	QIGJYVCQYDKYDW-LBGGPIGOSA-N	1.0	WQZGKKKJIJFFOK-VFUOTHLCSA-N	direct	637270876	4365.0	85.30980392	1.0	139.437933266	0.412884728353	2.01	0.81995772575
20352131	637270876	1849.0	69.7189666328	0.825769456706	QIGJYVCQYDKYDW-LBGGPIGOSA-N	1.0	WQZGKKKJIJFFOK-VFUOTHLCSA-N	direct	637270876	4037.0	83.6458915609	1.0	139.437933266	0.412884728353	2.01	0.81995772575
26305851	637264689	4015.0	32.903089987	0.896939812675	QIGJYVCQYDKYDW-LBGGPIGOSA-N	1.0	RFSUNEUAIZKAJO-OEXCPVAWSA-N	direct	637264689	4015.0	31.8894102897	2.0	63.7788205794	0.448469906338	2.01	0.818651325587
20353421	637270876	13813.0	62.8827287043	0.909294837224	QIGJYVCQYDKYDW-LBGGPIGOSA-N	1.0	WQZGKKKJIJFFOK-GASJEMHNSA-N	direct	637270876	4037.0	83.6458915609	1.0	125.765457409	0.454647418612	2.01	0.818555345744
20353451	637270876	13941.0	62.8827287043	0.909294837224	QIGJYVCQYDKYDW-LBGGPIGOSA-N	1.0	WQZGKKKJIJFFOK-GASJEMHNSA-N	direct	637270876	4037.0	83.6458915609	1.0	125.765457409	0.454647418612	2.01	0.818555345744
20353481	637270876	14110.0	62.8827287043	0.909294837224	QIGJYVCQYDKYDW-LBGGPIGOSA-N	1.0	WQZGKKKJIJFFOK-GASJEMHNSA-N	direct	637270876	4037.0	83.6458915609	1.0	125.765457409	0.454647418612	2.01	0.818555345744
2744922	637266893	2964.0	35.7544873322	0.825769456706	QIGJYVCQYDKYDW-LBGGPIGOSA-N	1.0	WQZGKKKJIJFFOK-GASJEMHNSA-N	direct	637266893	2964.0	34.5142785735	2.0	69.028557147	0.412884728353	2.01	0.817920184529
53081085	637267000	13069.0	32.4259687323	0.877283069166	QIGJYVCQYDKYDW-LBGGPIGOSA-N	1.0	WQZGKKKJIJFFOK-GASJEMHNSA-N	direct	637267000	13069.0	32.5528419687	2.0	64.8519374645	0.438641534583	2.01	0.817531883124
53081091	637267000	13617.0	32.4259687323	0.877283069166	QIGJYVCQYDKYDW-LBGGPIGOSA-N	1.0	WQZGKKKJIJFFOK-GASJEMHNSA-N	direct	637267000	13617.0	32.5528419687	2.0	64.8519374645	0.438641534583	2.01	0.817531883124
53081097	637267000	16071.0	32.4259687323	0.877283069166	QIGJYVCQYDKYDW-LBGGPIGOSA-N	1.0	WQZGKKKJIJFFOK-GASJEMHNSA-N	direct	637267000	16071.0	32.5528419687	2.0	64.8519374645	0.438641534583	2.01	0.817531883124
19544459	637266769	13813.0	62.2013493546	0.909294837224	QIGJYVCQYDKYDW-LBGGPIGOSA-N	1.0	WQZGKKKJIJFFOK-GASJEMHNSA-N	direct	637266769	339.0	82.9065783148	1.0	124.402698709	0.454647418612	2.01	0.816328869978
19544460	637266769	13813.0	62.2013493546	0.909294837224	QIGJYVCQYDKYDW-LBGGPIGOSA-N	1.0	WQZGKKKJIJFFOK-GASJEMHNSA-N	direct	637266769	3584.0	82.9065783148	1.0	124.402698709	0.454647418612	2.01	0.816328869978
19544461	637266769	13813.0	62.2013493546	0.909294837224	QIGJYVCQYDKYDW-LBGGPIGOSA-N	1.0	WQZGKKKJIJFFOK-GASJEMHNSA-N	direct	637266769	15001.0	82.9065783148	1.0	124.402698709	0.454647418612	2.01	0.816328869978
19544462	637266769	13813.0	62.2013493546	0.909294837224	QIGJYVCQYDKYDW-LBGGPIGOSA-N	1.0	WQZGKKKJIJFFOK-GASJEMHNSA-N	direct	637266769	10460.0	82.735182177	1.0	124.402698709	0.454647418612	2.01	0.816328869978
19544463	637266769	13813.0	62.2013493546	0.909294837224	QIGJYVCQYDKYDW-LBGGPIGOSA-N	1.0	WQZGKKKJIJFFOK-GASJEMHNSA-N	direct	637266769	13745.0	82.735182177	1.0	124.402698709	0.454647418612	2.01	0.816328869978
19544464	637266769	13813.0	62.2013493546	0.909294837224	QIGJYVCQYDKYDW-LBGGPIGOSA-N	1.0	WQZGKKKJIJFFOK-GASJEMHNSA-N	direct	637266769	1622.0	79.9913998282	1.0	124.402698709	0.454647418612	2.01	0.816328869978
19544465	637266769	13813.0	62.2013493546	0.909294837224	QIGJYVCQYDKYDW-LBGGPIGOSA-N	1.0	WQZGKKKJIJFFOK-GASJEMHNSA-N	direct	637266769	10861.0	79.8696662315	1.0	124.402698709	0.454647418612	2.01	0.816328869978
19544466	637266769	13813.0	62.2013493546	0.909294837224	QIGJYVCQYDKYDW-LBGGPIGOSA-N	1.0	WQZGKKKJIJFFOK-GASJEMHNSA-N	direct	637266769	11071.0	79.8696662315	1.0	124.402698709	0.454647418612	2.01	0.816328869978
19544467	637266769	13813.0	62.2013493546	0.909294837224	QIGJYVCQYDKYDW-LBGGPIGOSA-N	1.0	WQZGKKKJIJFFOK-GASJEMHNSA-N	direct	637266769	4005.0	79.5142785735	1.0	124.402698709	0.454647418612	2.01	0.816328869978
19544468	637266769	13813.0	62.2013493546	0.909294837224	QIGJYVCQYDKYDW-LBGGPIGOSA-N	1.0	WQZGKKKJIJFFOK-GASJEMHNSA-N	direct	637266769	11881.0	79.5142785735	1.0	124.402698709	0.454647418612	2.01	0.816328869978
19544469	637266769	13813.0	62.2013493546	0.909294837224	QIGJYVCQYDKYDW-LBGGPIGOSA-N	1.0	WQZGKKKJIJFFOK-GASJEMHNSA-N	direct	637266769	13196.0	79.5142785735	1.0	124.402698709	0.454647418612	2.01	0.816328869978
19544470	637266769	13813.0	62.2013493546	0.909294837224	QIGJYVCQYDKYDW-LBGGPIGOSA-N	1.0	WQZGKKKJIJFFOK-GASJEMHNSA-N	direct	637266769	4267.0	78.6925039621	1.0	124.402698709	0.454647418612	2.01	0.816328869978
19544471	637266769	13813.0	62.2013493546	0.909294837224	QIGJYVCQYDKYDW-LBGGPIGOSA-N	1.0	WQZGKKKJIJFFOK-GASJEMHNSA-N	direct	637266769	1849.0	78.2118316289	1.0	124.402698709	0.454647418612	2.01	0.816328869978
19544489	637266769	13941.0	62.2013493546	0.909294837224	QIGJYVCQYDKYDW-LBGGPIGOSA-N	1.0	WQZGKKKJIJFFOK-GASJEMHNSA-N	direct	637266769	339.0	82.9065783148	1.0	124.402698709	0.454647418612	2.01	0.816328869978
19544490	637266769	13941.0	62.2013493546	0.909294837224	QIGJYVCQYDKYDW-LBGGPIGOSA-N	1.0	WQZGKKKJIJFFOK-GASJEMHNSA-N	direct	637266769	3584.0	82.9065783148	1.0	124.402698709	0.454647418612	2.01	0.816328869978
19544491	637266769	13941.0	62.2013493546	0.909294837224	QIGJYVCQYDKYDW-LBGGPIGOSA-N	1.0	WQZGKKKJIJFFOK-GASJEMHNSA-N	direct	637266769	15001.0	82.9065783148	1.0	124.402698709	0.454647418612	2.01	0.816328869978
19544492	637266769	13941.0	62.2013493546	0.909294837224	QIGJYVCQYDKYDW-LBGGPIGOSA-N	1.0	WQZGKKKJIJFFOK-GASJEMHNSA-N	direct	637266769	10460.0	82.735182177	1.0	124.402698709	0.454647418612	2.01	0.816328869978
19544493	637266769	13941.0	62.2013493546	0.909294837224	QIGJYVCQYDKYDW-LBGGPIGOSA-N	1.0	WQZGKKKJIJFFOK-GASJEMHNSA-N	direct	637266769	13745.0	82.735182177	1.0	124.402698709	0.454647418612	2.01	0.816328869978
19544494	637266769	13941.0	62.2013493546	0.909294837224	QIGJYVCQYDKYDW-LBGGPIGOSA-N	1.0	WQZGKKKJIJFFOK-GASJEMHNSA-N	direct	637266769	1622.0	79.9913998282	1.0	124.402698709	0.454647418612	2.01	0.816328869978
19544495	637266769	13941.0	62.2013493546	0.909294837224	QIGJYVCQYDKYDW-LBGGPIGOSA-N	1.0	WQZGKKKJIJFFOK-GASJEMHNSA-N	direct	637266769	10861.0	79.8696662315	1.0	124.402698709	0.454647418612	2.01	0.816328869978
19544496	637266769	13941.0	62.2013493546	0.909294837224	QIGJYVCQYDKYDW-LBGGPIGOSA-N	1.0	WQZGKKKJIJFFOK-GASJEMHNSA-N	direct	637266769	11071.0	79.8696662315	1.0	124.402698709	0.454647418612	2.01	0.816328869978
19544497	637266769	13941.0	62.2013493546	0.909294837224	QIGJYVCQYDKYDW-LBGGPIGOSA-N	1.0	WQZGKKKJIJFFOK-GASJEMHNSA-N	direct	637266769	4005.0	79.5142785735	1.0	124.402698709	0.454647418612	2.01	0.816328869978
19544498	637266769	13941.0	62.2013493546	0.909294837224	QIGJYVCQYDKYDW-LBGGPIGOSA-N	1.0	WQZGKKKJIJFFOK-GASJEMHNSA-N	direct	637266769	11881.0	79.5142785735	1.0	124.402698709	0.454647418612	2.01	0.816328869978
19544499	637266769	13941.0	62.2013493546	0.909294837224	QIGJYVCQYDKYDW-LBGGPIGOSA-N	1.0	WQZGKKKJIJFFOK-GASJEMHNSA-N	direct	637266769	13196.0	79.5142785735	1.0	124.402698709	0.454647418612	2.01	0.816328869978
19544500	637266769	13941.0	62.2013493546	0.909294837224	QIGJYVCQYDKYDW-LBGGPIGOSA-N	1.0	WQZGKKKJIJFFOK-GASJEMHNSA-N	direct	637266769	4267.0	78.6925039621	1.0	124.402698709	0.454647418612	2.01	0.816328869978
19544501	637266769	13941.0	62.2013493546	0.909294837224	QIGJYVCQYDKYDW-LBGGPIGOSA-N	1.0	WQZGKKKJIJFFOK-GASJEMHNSA-N	direct	637266769	1849.0	78.2118316289	1.0	124.402698709	0.454647418612	2.01	0.816328869978
19544519	637266769	14110.0	62.2013493546	0.909294837224	QIGJYVCQYDKYDW-LBGGPIGOSA-N	1.0	WQZGKKKJIJFFOK-GASJEMHNSA-N	direct	637266769	339.0	82.9065783148	1.0	124.402698709	0.454647418612	2.01	0.816328869978
19544520	637266769	14110.0	62.2013493546	0.909294837224	QIGJYVCQYDKYDW-LBGGPIGOSA-N	1.0	WQZGKKKJIJFFOK-GASJEMHNSA-N	direct	637266769	3584.0	82.9065783148	1.0	124.402698709	0.454647418612	2.01	0.816328869978
19544521	637266769	14110.0	62.2013493546	0.909294837224	QIGJYVCQYDKYDW-LBGGPIGOSA-N	1.0	WQZGKKKJIJFFOK-GASJEMHNSA-N	direct	637266769	15001.0	82.9065783148	1.0	124.402698709	0.454647418612	2.01	0.816328869978
19544522	637266769	14110.0	62.2013493546	0.909294837224	QIGJYVCQYDKYDW-LBGGPIGOSA-N	1.0	WQZGKKKJIJFFOK-GASJEMHNSA-N	direct	637266769	10460.0	82.735182177	1.0	124.402698709	0.454647418612	2.01	0.816328869978
19544523	637266769	14110.0	62.2013493546	0.909294837224	QIGJYVCQYDKYDW-LBGGPIGOSA-N	1.0	WQZGKKKJIJFFOK-GASJEMHNSA-N	direct	637266769	13745.0	82.735182177	1.0	124.402698709	0.454647418612	2.01	0.816328869978
19544524	637266769	14110.0	62.2013493546	0.909294837224	QIGJYVCQYDKYDW-LBGGPIGOSA-N	1.0	WQZGKKKJIJFFOK-GASJEMHNSA-N	direct	637266769	1622.0	79.9913998282	1.0	124.402698709	0.454647418612	2.01	0.816328869978
19544525	637266769	14110.0	62.2013493546	0.909294837224	QIGJYVCQYDKYDW-LBGGPIGOSA-N	1.0	WQZGKKKJIJFFOK-GASJEMHNSA-N	direct	637266769	10861.0	79.8696662315	1.0	124.402698709	0.454647418612	2.01	0.816328869978
19544526	637266769	14110.0	62.2013493546	0.909294837224	QIGJYVCQYDKYDW-LBGGPIGOSA-N	1.0	WQZGKKKJIJFFOK-GASJEMHNSA-N	direct	637266769	11071.0	79.8696662315	1.0	124.402698709	0.454647418612	2.01	0.816328869978
19544527	637266769	14110.0	62.2013493546	0.909294837224	QIGJYVCQYDKYDW-LBGGPIGOSA-N	1.0	WQZGKKKJIJFFOK-GASJEMHNSA-N	direct	637266769	4005.0	79.5142785735	1.0	124.402698709	0.454647418612	2.01	0.816328869978
19544528	637266769	14110.0	62.2013493546	0.909294837224	QIGJYVCQYDKYDW-LBGGPIGOSA-N	1.0	WQZGKKKJIJFFOK-GASJEMHNSA-N	direct	637266769	11881.0	79.5142785735	1.0	124.402698709	0.454647418612	2.01	0.816328869978
19544529	637266769	14110.0	62.2013493546	0.909294837224	QIGJYVCQYDKYDW-LBGGPIGOSA-N	1.0	WQZGKKKJIJFFOK-GASJEMHNSA-N	direct	637266769	13196.0	79.5142785735	1.0	124.402698709	0.454647418612	2.01	0.816328869978
19544530	637266769	14110.0	62.2013493546	0.909294837224	QIGJYVCQYDKYDW-LBGGPIGOSA-N	1.0	WQZGKKKJIJFFOK-GASJEMHNSA-N	direct	637266769	4267.0	78.6925039621	1.0	124.402698709	0.454647418612	2.01	0.816328869978
19544531	637266769	14110.0	62.2013493546	0.909294837224	QIGJYVCQYDKYDW-LBGGPIGOSA-N	1.0	WQZGKKKJIJFFOK-GASJEMHNSA-N	direct	637266769	1849.0	78.2118316289	1.0	124.402698709	0.454647418612	2.01	0.816328869978
53231755	637266665	16085.0	34.4762535332	0.877283069166	QIGJYVCQYDKYDW-LBGGPIGOSA-N	1.0	WQZGKKKJIJFFOK-SVZMEOIVSA-N	direct	637266665	16085.0	32.1877553032	2.0	64.3755106064	0.438641534583	2.01	0.816026254312
20352461	637270876	13813.0	62.8827287043	0.896939812675	QIGJYVCQYDKYDW-LBGGPIGOSA-N	1.0	WQZGKKKJIJFFOK-GASJEMHNSA-N	direct	637270876	4037.0	83.6458915609	1.0	125.765457409	0.448469906338	2.01	0.815760538863
20352491	637270876	13941.0	62.8827287043	0.896939812675	QIGJYVCQYDKYDW-LBGGPIGOSA-N	1.0	WQZGKKKJIJFFOK-GASJEMHNSA-N	direct	637270876	4037.0	83.6458915609	1.0	125.765457409	0.448469906338	2.01	0.815760538863
20352521	637270876	14110.0	62.8827287043	0.896939812675	QIGJYVCQYDKYDW-LBGGPIGOSA-N	1.0	WQZGKKKJIJFFOK-GASJEMHNSA-N	direct	637270876	4037.0	83.6458915609	1.0	125.765457409	0.448469906338	2.01	0.815760538863
53081115	637267000	13069.0	32.4259687323	0.86910239498	QIGJYVCQYDKYDW-LBGGPIGOSA-N	1.0	WQZGKKKJIJFFOK-GASJEMHNSA-N	direct	637267000	13069.0	32.5528419687	2.0	64.8519374645	0.43455119749	2.01	0.815619308597
53081121	637267000	13617.0	32.4259687323	0.86910239498	QIGJYVCQYDKYDW-LBGGPIGOSA-N	1.0	WQZGKKKJIJFFOK-GASJEMHNSA-N	direct	637267000	13617.0	32.5528419687	2.0	64.8519374645	0.43455119749	2.01	0.815619308597
53081127	637267000	16071.0	32.4259687323	0.86910239498	QIGJYVCQYDKYDW-LBGGPIGOSA-N	1.0	WQZGKKKJIJFFOK-GASJEMHNSA-N	direct	637267000	16071.0	32.5528419687	2.0	64.8519374645	0.43455119749	2.01	0.815619308597
26305875	637264689	4015.0	32.903089987	0.877283069166	QIGJYVCQYDKYDW-LBGGPIGOSA-N	1.0	RFSUNEUAIZKAJO-OEXCPVAWSA-N	direct	637264689	4015.0	31.8894102897	2.0	63.7788205794	0.438641534583	2.01	0.814128730049
53231787	637266665	16085.0	34.4762535332	0.86910239498	QIGJYVCQYDKYDW-LBGGPIGOSA-N	1.0	WQZGKKKJIJFFOK-SVZMEOIVSA-N	direct	637266665	16085.0	32.1877553032	2.0	64.3755106064	0.43455119749	2.01	0.814117202127
19543919	637266769	13813.0	62.2013493546	0.896939812675	QIGJYVCQYDKYDW-LBGGPIGOSA-N	1.0	WQZGKKKJIJFFOK-GASJEMHNSA-N	direct	637266769	339.0	82.9065783148	1.0	124.402698709	0.448469906338	2.01	0.813541664989
19543920	637266769	13813.0	62.2013493546	0.896939812675	QIGJYVCQYDKYDW-LBGGPIGOSA-N	1.0	WQZGKKKJIJFFOK-GASJEMHNSA-N	direct	637266769	3584.0	82.9065783148	1.0	124.402698709	0.448469906338	2.01	0.813541664989
19543921	637266769	13813.0	62.2013493546	0.896939812675	QIGJYVCQYDKYDW-LBGGPIGOSA-N	1.0	WQZGKKKJIJFFOK-GASJEMHNSA-N	direct	637266769	15001.0	82.9065783148	1.0	124.402698709	0.448469906338	2.01	0.813541664989
19543922	637266769	13813.0	62.2013493546	0.896939812675	QIGJYVCQYDKYDW-LBGGPIGOSA-N	1.0	WQZGKKKJIJFFOK-GASJEMHNSA-N	direct	637266769	10460.0	82.735182177	1.0	124.402698709	0.448469906338	2.01	0.813541664989
19543923	637266769	13813.0	62.2013493546	0.896939812675	QIGJYVCQYDKYDW-LBGGPIGOSA-N	1.0	WQZGKKKJIJFFOK-GASJEMHNSA-N	direct	637266769	13745.0	82.735182177	1.0	124.402698709	0.448469906338	2.01	0.813541664989
19543924	637266769	13813.0	62.2013493546	0.896939812675	QIGJYVCQYDKYDW-LBGGPIGOSA-N	1.0	WQZGKKKJIJFFOK-GASJEMHNSA-N	direct	637266769	1622.0	79.9913998282	1.0	124.402698709	0.448469906338	2.01	0.813541664989
19543925	637266769	13813.0	62.2013493546	0.896939812675	QIGJYVCQYDKYDW-LBGGPIGOSA-N	1.0	WQZGKKKJIJFFOK-GASJEMHNSA-N	direct	637266769	10861.0	79.8696662315	1.0	124.402698709	0.448469906338	2.01	0.813541664989
19543926	637266769	13813.0	62.2013493546	0.896939812675	QIGJYVCQYDKYDW-LBGGPIGOSA-N	1.0	WQZGKKKJIJFFOK-GASJEMHNSA-N	direct	637266769	11071.0	79.8696662315	1.0	124.402698709	0.448469906338	2.01	0.813541664989
19543927	637266769	13813.0	62.2013493546	0.896939812675	QIGJYVCQYDKYDW-LBGGPIGOSA-N	1.0	WQZGKKKJIJFFOK-GASJEMHNSA-N	direct	637266769	4005.0	79.5142785735	1.0	124.402698709	0.448469906338	2.01	0.813541664989
19543928	637266769	13813.0	62.2013493546	0.896939812675	QIGJYVCQYDKYDW-LBGGPIGOSA-N	1.0	WQZGKKKJIJFFOK-GASJEMHNSA-N	direct	637266769	11881.0	79.5142785735	1.0	124.402698709	0.448469906338	2.01	0.813541664989
19543929	637266769	13813.0	62.2013493546	0.896939812675	QIGJYVCQYDKYDW-LBGGPIGOSA-N	1.0	WQZGKKKJIJFFOK-GASJEMHNSA-N	direct	637266769	13196.0	79.5142785735	1.0	124.402698709	0.448469906338	2.01	0.813541664989
19543930	637266769	13813.0	62.2013493546	0.896939812675	QIGJYVCQYDKYDW-LBGGPIGOSA-N	1.0	WQZGKKKJIJFFOK-GASJEMHNSA-N	direct	637266769	4267.0	78.6925039621	1.0	124.402698709	0.448469906338	2.01	0.813541664989
19543931	637266769	13813.0	62.2013493546	0.896939812675	QIGJYVCQYDKYDW-LBGGPIGOSA-N	1.0	WQZGKKKJIJFFOK-GASJEMHNSA-N	direct	637266769	1849.0	78.2118316289	1.0	124.402698709	0.448469906338	2.01	0.813541664989
19543949	637266769	13941.0	62.2013493546	0.896939812675	QIGJYVCQYDKYDW-LBGGPIGOSA-N	1.0	WQZGKKKJIJFFOK-GASJEMHNSA-N	direct	637266769	339.0	82.9065783148	1.0	124.402698709	0.448469906338	2.01	0.813541664989
19543950	637266769	13941.0	62.2013493546	0.896939812675	QIGJYVCQYDKYDW-LBGGPIGOSA-N	1.0	WQZGKKKJIJFFOK-GASJEMHNSA-N	direct	637266769	3584.0	82.9065783148	1.0	124.402698709	0.448469906338	2.01	0.813541664989
19543951	637266769	13941.0	62.2013493546	0.896939812675	QIGJYVCQYDKYDW-LBGGPIGOSA-N	1.0	WQZGKKKJIJFFOK-GASJEMHNSA-N	direct	637266769	15001.0	82.9065783148	1.0	124.402698709	0.448469906338	2.01	0.813541664989
19543952	637266769	13941.0	62.2013493546	0.896939812675	QIGJYVCQYDKYDW-LBGGPIGOSA-N	1.0	WQZGKKKJIJFFOK-GASJEMHNSA-N	direct	637266769	10460.0	82.735182177	1.0	124.402698709	0.448469906338	2.01	0.813541664989
19543953	637266769	13941.0	62.2013493546	0.896939812675	QIGJYVCQYDKYDW-LBGGPIGOSA-N	1.0	WQZGKKKJIJFFOK-GASJEMHNSA-N	direct	637266769	13745.0	82.735182177	1.0	124.402698709	0.448469906338	2.01	0.813541664989
19543954	637266769	13941.0	62.2013493546	0.896939812675	QIGJYVCQYDKYDW-LBGGPIGOSA-N	1.0	WQZGKKKJIJFFOK-GASJEMHNSA-N	direct	637266769	1622.0	79.9913998282	1.0	124.402698709	0.448469906338	2.01	0.813541664989
19543955	637266769	13941.0	62.2013493546	0.896939812675	QIGJYVCQYDKYDW-LBGGPIGOSA-N	1.0	WQZGKKKJIJFFOK-GASJEMHNSA-N	direct	637266769	10861.0	79.8696662315	1.0	124.402698709	0.448469906338	2.01	0.813541664989
19543956	637266769	13941.0	62.2013493546	0.896939812675	QIGJYVCQYDKYDW-LBGGPIGOSA-N	1.0	WQZGKKKJIJFFOK-GASJEMHNSA-N	direct	637266769	11071.0	79.8696662315	1.0	124.402698709	0.448469906338	2.01	0.813541664989
19543957	637266769	13941.0	62.2013493546	0.896939812675	QIGJYVCQYDKYDW-LBGGPIGOSA-N	1.0	WQZGKKKJIJFFOK-GASJEMHNSA-N	direct	637266769	4005.0	79.5142785735	1.0	124.402698709	0.448469906338	2.01	0.813541664989
19543958	637266769	13941.0	62.2013493546	0.896939812675	QIGJYVCQYDKYDW-LBGGPIGOSA-N	1.0	WQZGKKKJIJFFOK-GASJEMHNSA-N	direct	637266769	11881.0	79.5142785735	1.0	124.402698709	0.448469906338	2.01	0.813541664989
19543959	637266769	13941.0	62.2013493546	0.896939812675	QIGJYVCQYDKYDW-LBGGPIGOSA-N	1.0	WQZGKKKJIJFFOK-GASJEMHNSA-N	direct	637266769	13196.0	79.5142785735	1.0	124.402698709	0.448469906338	2.01	0.813541664989
19543960	637266769	13941.0	62.2013493546	0.896939812675	QIGJYVCQYDKYDW-LBGGPIGOSA-N	1.0	WQZGKKKJIJFFOK-GASJEMHNSA-N	direct	637266769	4267.0	78.6925039621	1.0	124.402698709	0.448469906338	2.01	0.813541664989
19543961	637266769	13941.0	62.2013493546	0.896939812675	QIGJYVCQYDKYDW-LBGGPIGOSA-N	1.0	WQZGKKKJIJFFOK-GASJEMHNSA-N	direct	637266769	1849.0	78.2118316289	1.0	124.402698709	0.448469906338	2.01	0.813541664989
19543979	637266769	14110.0	62.2013493546	0.896939812675	QIGJYVCQYDKYDW-LBGGPIGOSA-N	1.0	WQZGKKKJIJFFOK-GASJEMHNSA-N	direct	637266769	339.0	82.9065783148	1.0	124.402698709	0.448469906338	2.01	0.813541664989
19543980	637266769	14110.0	62.2013493546	0.896939812675	QIGJYVCQYDKYDW-LBGGPIGOSA-N	1.0	WQZGKKKJIJFFOK-GASJEMHNSA-N	direct	637266769	3584.0	82.9065783148	1.0	124.402698709	0.448469906338	2.01	0.813541664989
19543981	637266769	14110.0	62.2013493546	0.896939812675	QIGJYVCQYDKYDW-LBGGPIGOSA-N	1.0	WQZGKKKJIJFFOK-GASJEMHNSA-N	direct	637266769	15001.0	82.9065783148	1.0	124.402698709	0.448469906338	2.01	0.813541664989
19543982	637266769	14110.0	62.2013493546	0.896939812675	QIGJYVCQYDKYDW-LBGGPIGOSA-N	1.0	WQZGKKKJIJFFOK-GASJEMHNSA-N	direct	637266769	10460.0	82.735182177	1.0	124.402698709	0.448469906338	2.01	0.813541664989
19543983	637266769	14110.0	62.2013493546	0.896939812675	QIGJYVCQYDKYDW-LBGGPIGOSA-N	1.0	WQZGKKKJIJFFOK-GASJEMHNSA-N	direct	637266769	13745.0	82.735182177	1.0	124.402698709	0.448469906338	2.01	0.813541664989
19543984	637266769	14110.0	62.2013493546	0.896939812675	QIGJYVCQYDKYDW-LBGGPIGOSA-N	1.0	WQZGKKKJIJFFOK-GASJEMHNSA-N	direct	637266769	1622.0	79.9913998282	1.0	124.402698709	0.448469906338	2.01	0.813541664989
19543985	637266769	14110.0	62.2013493546	0.896939812675	QIGJYVCQYDKYDW-LBGGPIGOSA-N	1.0	WQZGKKKJIJFFOK-GASJEMHNSA-N	direct	637266769	10861.0	79.8696662315	1.0	124.402698709	0.448469906338	2.01	0.813541664989
19543986	637266769	14110.0	62.2013493546	0.896939812675	QIGJYVCQYDKYDW-LBGGPIGOSA-N	1.0	WQZGKKKJIJFFOK-GASJEMHNSA-N	direct	637266769	11071.0	79.8696662315	1.0	124.402698709	0.448469906338	2.01	0.813541664989
19543987	637266769	14110.0	62.2013493546	0.896939812675	QIGJYVCQYDKYDW-LBGGPIGOSA-N	1.0	WQZGKKKJIJFFOK-GASJEMHNSA-N	direct	637266769	4005.0	79.5142785735	1.0	124.402698709	0.448469906338	2.01	0.813541664989
19543988	637266769	14110.0	62.2013493546	0.896939812675	QIGJYVCQYDKYDW-LBGGPIGOSA-N	1.0	WQZGKKKJIJFFOK-GASJEMHNSA-N	direct	637266769	11881.0	79.5142785735	1.0	124.402698709	0.448469906338	2.01	0.813541664989
19543989	637266769	14110.0	62.2013493546	0.896939812675	QIGJYVCQYDKYDW-LBGGPIGOSA-N	1.0	WQZGKKKJIJFFOK-GASJEMHNSA-N	direct	637266769	13196.0	79.5142785735	1.0	124.402698709	0.448469906338	2.01	0.813541664989
19543990	637266769	14110.0	62.2013493546	0.896939812675	QIGJYVCQYDKYDW-LBGGPIGOSA-N	1.0	WQZGKKKJIJFFOK-GASJEMHNSA-N	direct	637266769	4267.0	78.6925039621	1.0	124.402698709	0.448469906338	2.01	0.813541664989
19543991	637266769	14110.0	62.2013493546	0.896939812675	QIGJYVCQYDKYDW-LBGGPIGOSA-N	1.0	WQZGKKKJIJFFOK-GASJEMHNSA-N	direct	637266769	1849.0	78.2118316289	1.0	124.402698709	0.448469906338	2.01	0.813541664989
26305923	637264689	4015.0	32.903089987	0.86910239498	QIGJYVCQYDKYDW-LBGGPIGOSA-N	1.0	RFSUNEUAIZKAJO-OEXCPVAWSA-N	direct	637264689	4015.0	31.8894102897	2.0	63.7788205794	0.43455119749	2.01	0.812224117026
20352941	637270876	13813.0	62.8827287043	0.877283069166	QIGJYVCQYDKYDW-LBGGPIGOSA-N	1.0	WQZGKKKJIJFFOK-GASJEMHNSA-N	direct	637270876	4037.0	83.6458915609	1.0	125.765457409	0.438641534583	2.01	0.811253913321
20352971	637270876	13941.0	62.8827287043	0.877283069166	QIGJYVCQYDKYDW-LBGGPIGOSA-N	1.0	WQZGKKKJIJFFOK-GASJEMHNSA-N	direct	637270876	4037.0	83.6458915609	1.0	125.765457409	0.438641534583	2.01	0.811253913321
20353001	637270876	14110.0	62.8827287043	0.877283069166	QIGJYVCQYDKYDW-LBGGPIGOSA-N	1.0	WQZGKKKJIJFFOK-GASJEMHNSA-N	direct	637270876	4037.0	83.6458915609	1.0	125.765457409	0.438641534583	2.01	0.811253913321
6804174	637270822	5669.0	66.6777807053	0.825769456706	QIGJYVCQYDKYDW-LBGGPIGOSA-N	1.0	LKDRXBCSQODPBY-AMVSKUEXSA-N	direct	637270822	658.0	87.6736641391	1.0	133.355561411	0.412884728353	2.01	0.810865851238
6804175	637270822	5669.0	66.6777807053	0.825769456706	QIGJYVCQYDKYDW-LBGGPIGOSA-N	1.0	LKDRXBCSQODPBY-AMVSKUEXSA-N	direct	637270822	2754.0	87.6736641391	1.0	133.355561411	0.412884728353	2.01	0.810865851238
6804176	637270822	5669.0	66.6777807053	0.825769456706	QIGJYVCQYDKYDW-LBGGPIGOSA-N	1.0	LKDRXBCSQODPBY-AMVSKUEXSA-N	direct	637270822	4575.0	87.6736641391	1.0	133.355561411	0.412884728353	2.01	0.810865851238
6804177	637270822	5669.0	66.6777807053	0.825769456706	QIGJYVCQYDKYDW-LBGGPIGOSA-N	1.0	LKDRXBCSQODPBY-AMVSKUEXSA-N	direct	637270822	5746.0	87.6736641391	1.0	133.355561411	0.412884728353	2.01	0.810865851238
6804178	637270822	5669.0	66.6777807053	0.825769456706	QIGJYVCQYDKYDW-LBGGPIGOSA-N	1.0	LKDRXBCSQODPBY-AMVSKUEXSA-N	direct	637270822	5904.0	87.6736641391	1.0	133.355561411	0.412884728353	2.01	0.810865851238
6804179	637270822	5669.0	66.6777807053	0.825769456706	QIGJYVCQYDKYDW-LBGGPIGOSA-N	1.0	LKDRXBCSQODPBY-AMVSKUEXSA-N	direct	637270822	6396.0	87.6736641391	1.0	133.355561411	0.412884728353	2.01	0.810865851238
51883625	637271867	1892.0	30.0655015488	0.909294837224	QIGJYVCQYDKYDW-LBGGPIGOSA-N	1.0	WQZGKKKJIJFFOK-GASJEMHNSA-N	direct	637271867	1892.0	31.6038006529	2.0	60.1310030975	0.454647418612	2.01	0.809449606975
20353901	637270876	13813.0	62.8827287043	0.86910239498	QIGJYVCQYDKYDW-LBGGPIGOSA-N	1.0	WQZGKKKJIJFFOK-GASJEMHNSA-N	direct	637270876	4037.0	83.6458915609	1.0	125.765457409	0.43455119749	2.01	0.809356025788
20353931	637270876	13941.0	62.8827287043	0.86910239498	QIGJYVCQYDKYDW-LBGGPIGOSA-N	1.0	WQZGKKKJIJFFOK-GASJEMHNSA-N	direct	637270876	4037.0	83.6458915609	1.0	125.765457409	0.43455119749	2.01	0.809356025788
20353961	637270876	14110.0	62.8827287043	0.86910239498	QIGJYVCQYDKYDW-LBGGPIGOSA-N	1.0	WQZGKKKJIJFFOK-GASJEMHNSA-N	direct	637270876	4037.0	83.6458915609	1.0	125.765457409	0.43455119749	2.01	0.809356025788
19544189	637266769	13813.0	62.2013493546	0.877283069166	QIGJYVCQYDKYDW-LBGGPIGOSA-N	1.0	WQZGKKKJIJFFOK-GASJEMHNSA-N	direct	637266769	339.0	82.9065783148	1.0	124.402698709	0.438641534583	2.01	0.809047297498
19544190	637266769	13813.0	62.2013493546	0.877283069166	QIGJYVCQYDKYDW-LBGGPIGOSA-N	1.0	WQZGKKKJIJFFOK-GASJEMHNSA-N	direct	637266769	3584.0	82.9065783148	1.0	124.402698709	0.438641534583	2.01	0.809047297498
19544191	637266769	13813.0	62.2013493546	0.877283069166	QIGJYVCQYDKYDW-LBGGPIGOSA-N	1.0	WQZGKKKJIJFFOK-GASJEMHNSA-N	direct	637266769	15001.0	82.9065783148	1.0	124.402698709	0.438641534583	2.01	0.809047297498
19544192	637266769	13813.0	62.2013493546	0.877283069166	QIGJYVCQYDKYDW-LBGGPIGOSA-N	1.0	WQZGKKKJIJFFOK-GASJEMHNSA-N	direct	637266769	10460.0	82.735182177	1.0	124.402698709	0.438641534583	2.01	0.809047297498
19544193	637266769	13813.0	62.2013493546	0.877283069166	QIGJYVCQYDKYDW-LBGGPIGOSA-N	1.0	WQZGKKKJIJFFOK-GASJEMHNSA-N	direct	637266769	13745.0	82.735182177	1.0	124.402698709	0.438641534583	2.01	0.809047297498
19544194	637266769	13813.0	62.2013493546	0.877283069166	QIGJYVCQYDKYDW-LBGGPIGOSA-N	1.0	WQZGKKKJIJFFOK-GASJEMHNSA-N	direct	637266769	1622.0	79.9913998282	1.0	124.402698709	0.438641534583	2.01	0.809047297498
19544195	637266769	13813.0	62.2013493546	0.877283069166	QIGJYVCQYDKYDW-LBGGPIGOSA-N	1.0	WQZGKKKJIJFFOK-GASJEMHNSA-N	direct	637266769	10861.0	79.8696662315	1.0	124.402698709	0.438641534583	2.01	0.809047297498
19544196	637266769	13813.0	62.2013493546	0.877283069166	QIGJYVCQYDKYDW-LBGGPIGOSA-N	1.0	WQZGKKKJIJFFOK-GASJEMHNSA-N	direct	637266769	11071.0	79.8696662315	1.0	124.402698709	0.438641534583	2.01	0.809047297498
19544197	637266769	13813.0	62.2013493546	0.877283069166	QIGJYVCQYDKYDW-LBGGPIGOSA-N	1.0	WQZGKKKJIJFFOK-GASJEMHNSA-N	direct	637266769	4005.0	79.5142785735	1.0	124.402698709	0.438641534583	2.01	0.809047297498
19544198	637266769	13813.0	62.2013493546	0.877283069166	QIGJYVCQYDKYDW-LBGGPIGOSA-N	1.0	WQZGKKKJIJFFOK-GASJEMHNSA-N	direct	637266769	11881.0	79.5142785735	1.0	124.402698709	0.438641534583	2.01	0.809047297498
19544199	637266769	13813.0	62.2013493546	0.877283069166	QIGJYVCQYDKYDW-LBGGPIGOSA-N	1.0	WQZGKKKJIJFFOK-GASJEMHNSA-N	direct	637266769	13196.0	79.5142785735	1.0	124.402698709	0.438641534583	2.01	0.809047297498
19544200	637266769	13813.0	62.2013493546	0.877283069166	QIGJYVCQYDKYDW-LBGGPIGOSA-N	1.0	WQZGKKKJIJFFOK-GASJEMHNSA-N	direct	637266769	4267.0	78.6925039621	1.0	124.402698709	0.438641534583	2.01	0.809047297498
19544201	637266769	13813.0	62.2013493546	0.877283069166	QIGJYVCQYDKYDW-LBGGPIGOSA-N	1.0	WQZGKKKJIJFFOK-GASJEMHNSA-N	direct	637266769	1849.0	78.2118316289	1.0	124.402698709	0.438641534583	2.01	0.809047297498
19544219	637266769	13941.0	62.2013493546	0.877283069166	QIGJYVCQYDKYDW-LBGGPIGOSA-N	1.0	WQZGKKKJIJFFOK-GASJEMHNSA-N	direct	637266769	339.0	82.9065783148	1.0	124.402698709	0.438641534583	2.01	0.809047297498
19544220	637266769	13941.0	62.2013493546	0.877283069166	QIGJYVCQYDKYDW-LBGGPIGOSA-N	1.0	WQZGKKKJIJFFOK-GASJEMHNSA-N	direct	637266769	3584.0	82.9065783148	1.0	124.402698709	0.438641534583	2.01	0.809047297498
19544221	637266769	13941.0	62.2013493546	0.877283069166	QIGJYVCQYDKYDW-LBGGPIGOSA-N	1.0	WQZGKKKJIJFFOK-GASJEMHNSA-N	direct	637266769	15001.0	82.9065783148	1.0	124.402698709	0.438641534583	2.01	0.809047297498
19544222	637266769	13941.0	62.2013493546	0.877283069166	QIGJYVCQYDKYDW-LBGGPIGOSA-N	1.0	WQZGKKKJIJFFOK-GASJEMHNSA-N	direct	637266769	10460.0	82.735182177	1.0	124.402698709	0.438641534583	2.01	0.809047297498
19544223	637266769	13941.0	62.2013493546	0.877283069166	QIGJYVCQYDKYDW-LBGGPIGOSA-N	1.0	WQZGKKKJIJFFOK-GASJEMHNSA-N	direct	637266769	13745.0	82.735182177	1.0	124.402698709	0.438641534583	2.01	0.809047297498
19544224	637266769	13941.0	62.2013493546	0.877283069166	QIGJYVCQYDKYDW-LBGGPIGOSA-N	1.0	WQZGKKKJIJFFOK-GASJEMHNSA-N	direct	637266769	1622.0	79.9913998282	1.0	124.402698709	0.438641534583	2.01	0.809047297498
19544225	637266769	13941.0	62.2013493546	0.877283069166	QIGJYVCQYDKYDW-LBGGPIGOSA-N	1.0	WQZGKKKJIJFFOK-GASJEMHNSA-N	direct	637266769	10861.0	79.8696662315	1.0	124.402698709	0.438641534583	2.01	0.809047297498
19544226	637266769	13941.0	62.2013493546	0.877283069166	QIGJYVCQYDKYDW-LBGGPIGOSA-N	1.0	WQZGKKKJIJFFOK-GASJEMHNSA-N	direct	637266769	11071.0	79.8696662315	1.0	124.402698709	0.438641534583	2.01	0.809047297498
19544227	637266769	13941.0	62.2013493546	0.877283069166	QIGJYVCQYDKYDW-LBGGPIGOSA-N	1.0	WQZGKKKJIJFFOK-GASJEMHNSA-N	direct	637266769	4005.0	79.5142785735	1.0	124.402698709	0.438641534583	2.01	0.809047297498
19544228	637266769	13941.0	62.2013493546	0.877283069166	QIGJYVCQYDKYDW-LBGGPIGOSA-N	1.0	WQZGKKKJIJFFOK-GASJEMHNSA-N	direct	637266769	11881.0	79.5142785735	1.0	124.402698709	0.438641534583	2.01	0.809047297498
19544229	637266769	13941.0	62.2013493546	0.877283069166	QIGJYVCQYDKYDW-LBGGPIGOSA-N	1.0	WQZGKKKJIJFFOK-GASJEMHNSA-N	direct	637266769	13196.0	79.5142785735	1.0	124.402698709	0.438641534583	2.01	0.809047297498
19544230	637266769	13941.0	62.2013493546	0.877283069166	QIGJYVCQYDKYDW-LBGGPIGOSA-N	1.0	WQZGKKKJIJFFOK-GASJEMHNSA-N	direct	637266769	4267.0	78.6925039621	1.0	124.402698709	0.438641534583	2.01	0.809047297498
19544231	637266769	13941.0	62.2013493546	0.877283069166	QIGJYVCQYDKYDW-LBGGPIGOSA-N	1.0	WQZGKKKJIJFFOK-GASJEMHNSA-N	direct	637266769	1849.0	78.2118316289	1.0	124.402698709	0.438641534583	2.01	0.809047297498
19544249	637266769	14110.0	62.2013493546	0.877283069166	QIGJYVCQYDKYDW-LBGGPIGOSA-N	1.0	WQZGKKKJIJFFOK-GASJEMHNSA-N	direct	637266769	339.0	82.9065783148	1.0	124.402698709	0.438641534583	2.01	0.809047297498
19544250	637266769	14110.0	62.2013493546	0.877283069166	QIGJYVCQYDKYDW-LBGGPIGOSA-N	1.0	WQZGKKKJIJFFOK-GASJEMHNSA-N	direct	637266769	3584.0	82.9065783148	1.0	124.402698709	0.438641534583	2.01	0.809047297498
19544251	637266769	14110.0	62.2013493546	0.877283069166	QIGJYVCQYDKYDW-LBGGPIGOSA-N	1.0	WQZGKKKJIJFFOK-GASJEMHNSA-N	direct	637266769	15001.0	82.9065783148	1.0	124.402698709	0.438641534583	2.01	0.809047297498
19544252	637266769	14110.0	62.2013493546	0.877283069166	QIGJYVCQYDKYDW-LBGGPIGOSA-N	1.0	WQZGKKKJIJFFOK-GASJEMHNSA-N	direct	637266769	10460.0	82.735182177	1.0	124.402698709	0.438641534583	2.01	0.809047297498
19544253	637266769	14110.0	62.2013493546	0.877283069166	QIGJYVCQYDKYDW-LBGGPIGOSA-N	1.0	WQZGKKKJIJFFOK-GASJEMHNSA-N	direct	637266769	13745.0	82.735182177	1.0	124.402698709	0.438641534583	2.01	0.809047297498
19544254	637266769	14110.0	62.2013493546	0.877283069166	QIGJYVCQYDKYDW-LBGGPIGOSA-N	1.0	WQZGKKKJIJFFOK-GASJEMHNSA-N	direct	637266769	1622.0	79.9913998282	1.0	124.402698709	0.438641534583	2.01	0.809047297498
19544255	637266769	14110.0	62.2013493546	0.877283069166	QIGJYVCQYDKYDW-LBGGPIGOSA-N	1.0	WQZGKKKJIJFFOK-GASJEMHNSA-N	direct	637266769	10861.0	79.8696662315	1.0	124.402698709	0.438641534583	2.01	0.809047297498
19544256	637266769	14110.0	62.2013493546	0.877283069166	QIGJYVCQYDKYDW-LBGGPIGOSA-N	1.0	WQZGKKKJIJFFOK-GASJEMHNSA-N	direct	637266769	11071.0	79.8696662315	1.0	124.402698709	0.438641534583	2.01	0.809047297498
19544257	637266769	14110.0	62.2013493546	0.877283069166	QIGJYVCQYDKYDW-LBGGPIGOSA-N	1.0	WQZGKKKJIJFFOK-GASJEMHNSA-N	direct	637266769	4005.0	79.5142785735	1.0	124.402698709	0.438641534583	2.01	0.809047297498
19544258	637266769	14110.0	62.2013493546	0.877283069166	QIGJYVCQYDKYDW-LBGGPIGOSA-N	1.0	WQZGKKKJIJFFOK-GASJEMHNSA-N	direct	637266769	11881.0	79.5142785735	1.0	124.402698709	0.438641534583	2.01	0.809047297498
19544259	637266769	14110.0	62.2013493546	0.877283069166	QIGJYVCQYDKYDW-LBGGPIGOSA-N	1.0	WQZGKKKJIJFFOK-GASJEMHNSA-N	direct	637266769	13196.0	79.5142785735	1.0	124.402698709	0.438641534583	2.01	0.809047297498
19544260	637266769	14110.0	62.2013493546	0.877283069166	QIGJYVCQYDKYDW-LBGGPIGOSA-N	1.0	WQZGKKKJIJFFOK-GASJEMHNSA-N	direct	637266769	4267.0	78.6925039621	1.0	124.402698709	0.438641534583	2.01	0.809047297498
19544261	637266769	14110.0	62.2013493546	0.877283069166	QIGJYVCQYDKYDW-LBGGPIGOSA-N	1.0	WQZGKKKJIJFFOK-GASJEMHNSA-N	direct	637266769	1849.0	78.2118316289	1.0	124.402698709	0.438641534583	2.01	0.809047297498
19544729	637266769	13813.0	62.2013493546	0.86910239498	QIGJYVCQYDKYDW-LBGGPIGOSA-N	1.0	WQZGKKKJIJFFOK-GASJEMHNSA-N	direct	637266769	339.0	82.9065783148	1.0	124.402698709	0.43455119749	2.01	0.807154572231
19544730	637266769	13813.0	62.2013493546	0.86910239498	QIGJYVCQYDKYDW-LBGGPIGOSA-N	1.0	WQZGKKKJIJFFOK-GASJEMHNSA-N	direct	637266769	3584.0	82.9065783148	1.0	124.402698709	0.43455119749	2.01	0.807154572231
19544731	637266769	13813.0	62.2013493546	0.86910239498	QIGJYVCQYDKYDW-LBGGPIGOSA-N	1.0	WQZGKKKJIJFFOK-GASJEMHNSA-N	direct	637266769	15001.0	82.9065783148	1.0	124.402698709	0.43455119749	2.01	0.807154572231
19544732	637266769	13813.0	62.2013493546	0.86910239498	QIGJYVCQYDKYDW-LBGGPIGOSA-N	1.0	WQZGKKKJIJFFOK-GASJEMHNSA-N	direct	637266769	10460.0	82.735182177	1.0	124.402698709	0.43455119749	2.01	0.807154572231
19544733	637266769	13813.0	62.2013493546	0.86910239498	QIGJYVCQYDKYDW-LBGGPIGOSA-N	1.0	WQZGKKKJIJFFOK-GASJEMHNSA-N	direct	637266769	13745.0	82.735182177	1.0	124.402698709	0.43455119749	2.01	0.807154572231
19544734	637266769	13813.0	62.2013493546	0.86910239498	QIGJYVCQYDKYDW-LBGGPIGOSA-N	1.0	WQZGKKKJIJFFOK-GASJEMHNSA-N	direct	637266769	1622.0	79.9913998282	1.0	124.402698709	0.43455119749	2.01	0.807154572231
19544735	637266769	13813.0	62.2013493546	0.86910239498	QIGJYVCQYDKYDW-LBGGPIGOSA-N	1.0	WQZGKKKJIJFFOK-GASJEMHNSA-N	direct	637266769	10861.0	79.8696662315	1.0	124.402698709	0.43455119749	2.01	0.807154572231
19544736	637266769	13813.0	62.2013493546	0.86910239498	QIGJYVCQYDKYDW-LBGGPIGOSA-N	1.0	WQZGKKKJIJFFOK-GASJEMHNSA-N	direct	637266769	11071.0	79.8696662315	1.0	124.402698709	0.43455119749	2.01	0.807154572231
19544737	637266769	13813.0	62.2013493546	0.86910239498	QIGJYVCQYDKYDW-LBGGPIGOSA-N	1.0	WQZGKKKJIJFFOK-GASJEMHNSA-N	direct	637266769	4005.0	79.5142785735	1.0	124.402698709	0.43455119749	2.01	0.807154572231
19544738	637266769	13813.0	62.2013493546	0.86910239498	QIGJYVCQYDKYDW-LBGGPIGOSA-N	1.0	WQZGKKKJIJFFOK-GASJEMHNSA-N	direct	637266769	11881.0	79.5142785735	1.0	124.402698709	0.43455119749	2.01	0.807154572231
19544739	637266769	13813.0	62.2013493546	0.86910239498	QIGJYVCQYDKYDW-LBGGPIGOSA-N	1.0	WQZGKKKJIJFFOK-GASJEMHNSA-N	direct	637266769	13196.0	79.5142785735	1.0	124.402698709	0.43455119749	2.01	0.807154572231
19544740	637266769	13813.0	62.2013493546	0.86910239498	QIGJYVCQYDKYDW-LBGGPIGOSA-N	1.0	WQZGKKKJIJFFOK-GASJEMHNSA-N	direct	637266769	4267.0	78.6925039621	1.0	124.402698709	0.43455119749	2.01	0.807154572231
19544741	637266769	13813.0	62.2013493546	0.86910239498	QIGJYVCQYDKYDW-LBGGPIGOSA-N	1.0	WQZGKKKJIJFFOK-GASJEMHNSA-N	direct	637266769	1849.0	78.2118316289	1.0	124.402698709	0.43455119749	2.01	0.807154572231
19544759	637266769	13941.0	62.2013493546	0.86910239498	QIGJYVCQYDKYDW-LBGGPIGOSA-N	1.0	WQZGKKKJIJFFOK-GASJEMHNSA-N	direct	637266769	339.0	82.9065783148	1.0	124.402698709	0.43455119749	2.01	0.807154572231
19544760	637266769	13941.0	62.2013493546	0.86910239498	QIGJYVCQYDKYDW-LBGGPIGOSA-N	1.0	WQZGKKKJIJFFOK-GASJEMHNSA-N	direct	637266769	3584.0	82.9065783148	1.0	124.402698709	0.43455119749	2.01	0.807154572231
19544761	637266769	13941.0	62.2013493546	0.86910239498	QIGJYVCQYDKYDW-LBGGPIGOSA-N	1.0	WQZGKKKJIJFFOK-GASJEMHNSA-N	direct	637266769	15001.0	82.9065783148	1.0	124.402698709	0.43455119749	2.01	0.807154572231
19544762	637266769	13941.0	62.2013493546	0.86910239498	QIGJYVCQYDKYDW-LBGGPIGOSA-N	1.0	WQZGKKKJIJFFOK-GASJEMHNSA-N	direct	637266769	10460.0	82.735182177	1.0	124.402698709	0.43455119749	2.01	0.807154572231
19544763	637266769	13941.0	62.2013493546	0.86910239498	QIGJYVCQYDKYDW-LBGGPIGOSA-N	1.0	WQZGKKKJIJFFOK-GASJEMHNSA-N	direct	637266769	13745.0	82.735182177	1.0	124.402698709	0.43455119749	2.01	0.807154572231
19544764	637266769	13941.0	62.2013493546	0.86910239498	QIGJYVCQYDKYDW-LBGGPIGOSA-N	1.0	WQZGKKKJIJFFOK-GASJEMHNSA-N	direct	637266769	1622.0	79.9913998282	1.0	124.402698709	0.43455119749	2.01	0.807154572231
19544765	637266769	13941.0	62.2013493546	0.86910239498	QIGJYVCQYDKYDW-LBGGPIGOSA-N	1.0	WQZGKKKJIJFFOK-GASJEMHNSA-N	direct	637266769	10861.0	79.8696662315	1.0	124.402698709	0.43455119749	2.01	0.807154572231
19544766	637266769	13941.0	62.2013493546	0.86910239498	QIGJYVCQYDKYDW-LBGGPIGOSA-N	1.0	WQZGKKKJIJFFOK-GASJEMHNSA-N	direct	637266769	11071.0	79.8696662315	1.0	124.402698709	0.43455119749	2.01	0.807154572231
19544767	637266769	13941.0	62.2013493546	0.86910239498	QIGJYVCQYDKYDW-LBGGPIGOSA-N	1.0	WQZGKKKJIJFFOK-GASJEMHNSA-N	direct	637266769	4005.0	79.5142785735	1.0	124.402698709	0.43455119749	2.01	0.807154572231
19544768	637266769	13941.0	62.2013493546	0.86910239498	QIGJYVCQYDKYDW-LBGGPIGOSA-N	1.0	WQZGKKKJIJFFOK-GASJEMHNSA-N	direct	637266769	11881.0	79.5142785735	1.0	124.402698709	0.43455119749	2.01	0.807154572231
19544769	637266769	13941.0	62.2013493546	0.86910239498	QIGJYVCQYDKYDW-LBGGPIGOSA-N	1.0	WQZGKKKJIJFFOK-GASJEMHNSA-N	direct	637266769	13196.0	79.5142785735	1.0	124.402698709	0.43455119749	2.01	0.807154572231
19544770	637266769	13941.0	62.2013493546	0.86910239498	QIGJYVCQYDKYDW-LBGGPIGOSA-N	1.0	WQZGKKKJIJFFOK-GASJEMHNSA-N	direct	637266769	4267.0	78.6925039621	1.0	124.402698709	0.43455119749	2.01	0.807154572231
19544771	637266769	13941.0	62.2013493546	0.86910239498	QIGJYVCQYDKYDW-LBGGPIGOSA-N	1.0	WQZGKKKJIJFFOK-GASJEMHNSA-N	direct	637266769	1849.0	78.2118316289	1.0	124.402698709	0.43455119749	2.01	0.807154572231
19544789	637266769	14110.0	62.2013493546	0.86910239498	QIGJYVCQYDKYDW-LBGGPIGOSA-N	1.0	WQZGKKKJIJFFOK-GASJEMHNSA-N	direct	637266769	339.0	82.9065783148	1.0	124.402698709	0.43455119749	2.01	0.807154572231
19544790	637266769	14110.0	62.2013493546	0.86910239498	QIGJYVCQYDKYDW-LBGGPIGOSA-N	1.0	WQZGKKKJIJFFOK-GASJEMHNSA-N	direct	637266769	3584.0	82.9065783148	1.0	124.402698709	0.43455119749	2.01	0.807154572231
19544791	637266769	14110.0	62.2013493546	0.86910239498	QIGJYVCQYDKYDW-LBGGPIGOSA-N	1.0	WQZGKKKJIJFFOK-GASJEMHNSA-N	direct	637266769	15001.0	82.9065783148	1.0	124.402698709	0.43455119749	2.01	0.807154572231
19544792	637266769	14110.0	62.2013493546	0.86910239498	QIGJYVCQYDKYDW-LBGGPIGOSA-N	1.0	WQZGKKKJIJFFOK-GASJEMHNSA-N	direct	637266769	10460.0	82.735182177	1.0	124.402698709	0.43455119749	2.01	0.807154572231
19544793	637266769	14110.0	62.2013493546	0.86910239498	QIGJYVCQYDKYDW-LBGGPIGOSA-N	1.0	WQZGKKKJIJFFOK-GASJEMHNSA-N	direct	637266769	13745.0	82.735182177	1.0	124.402698709	0.43455119749	2.01	0.807154572231
19544794	637266769	14110.0	62.2013493546	0.86910239498	QIGJYVCQYDKYDW-LBGGPIGOSA-N	1.0	WQZGKKKJIJFFOK-GASJEMHNSA-N	direct	637266769	1622.0	79.9913998282	1.0	124.402698709	0.43455119749	2.01	0.807154572231
19544795	637266769	14110.0	62.2013493546	0.86910239498	QIGJYVCQYDKYDW-LBGGPIGOSA-N	1.0	WQZGKKKJIJFFOK-GASJEMHNSA-N	direct	637266769	10861.0	79.8696662315	1.0	124.402698709	0.43455119749	2.01	0.807154572231
19544796	637266769	14110.0	62.2013493546	0.86910239498	QIGJYVCQYDKYDW-LBGGPIGOSA-N	1.0	WQZGKKKJIJFFOK-GASJEMHNSA-N	direct	637266769	11071.0	79.8696662315	1.0	124.402698709	0.43455119749	2.01	0.807154572231
19544797	637266769	14110.0	62.2013493546	0.86910239498	QIGJYVCQYDKYDW-LBGGPIGOSA-N	1.0	WQZGKKKJIJFFOK-GASJEMHNSA-N	direct	637266769	4005.0	79.5142785735	1.0	124.402698709	0.43455119749	2.01	0.807154572231
19544798	637266769	14110.0	62.2013493546	0.86910239498	QIGJYVCQYDKYDW-LBGGPIGOSA-N	1.0	WQZGKKKJIJFFOK-GASJEMHNSA-N	direct	637266769	11881.0	79.5142785735	1.0	124.402698709	0.43455119749	2.01	0.807154572231
19544799	637266769	14110.0	62.2013493546	0.86910239498	QIGJYVCQYDKYDW-LBGGPIGOSA-N	1.0	WQZGKKKJIJFFOK-GASJEMHNSA-N	direct	637266769	13196.0	79.5142785735	1.0	124.402698709	0.43455119749	2.01	0.807154572231
19544800	637266769	14110.0	62.2013493546	0.86910239498	QIGJYVCQYDKYDW-LBGGPIGOSA-N	1.0	WQZGKKKJIJFFOK-GASJEMHNSA-N	direct	637266769	4267.0	78.6925039621	1.0	124.402698709	0.43455119749	2.01	0.807154572231
19544801	637266769	14110.0	62.2013493546	0.86910239498	QIGJYVCQYDKYDW-LBGGPIGOSA-N	1.0	WQZGKKKJIJFFOK-GASJEMHNSA-N	direct	637266769	1849.0	78.2118316289	1.0	124.402698709	0.43455119749	2.01	0.807154572231
51883527	637271867	1892.0	30.0655015488	0.896939812675	QIGJYVCQYDKYDW-LBGGPIGOSA-N	1.0	WQZGKKKJIJFFOK-GASJEMHNSA-N	direct	637271867	1892.0	31.6038006529	2.0	60.1310030975	0.448469906338	2.01	0.806685889966
7277713	637264744	5669.0	29.5376020021	0.909294837224	QIGJYVCQYDKYDW-LBGGPIGOSA-N	1.0	LKDRXBCSQODPBY-AMVSKUEXSA-N	direct	637264744	5669.0	29.450996738	2.0	58.9019934759	0.454647418612	2.01	0.805281464115
53081055	637267000	13069.0	32.4259687323	0.825769456706	QIGJYVCQYDKYDW-LBGGPIGOSA-N	1.0	WQZGKKKJIJFFOK-GASJEMHNSA-N	direct	637267000	13069.0	32.5528419687	2.0	64.8519374645	0.412884728353	2.01	0.805256920058
53081061	637267000	13617.0	32.4259687323	0.825769456706	QIGJYVCQYDKYDW-LBGGPIGOSA-N	1.0	WQZGKKKJIJFFOK-GASJEMHNSA-N	direct	637267000	13617.0	32.5528419687	2.0	64.8519374645	0.412884728353	2.01	0.805256920058
53081067	637267000	16071.0	32.4259687323	0.825769456706	QIGJYVCQYDKYDW-LBGGPIGOSA-N	1.0	WQZGKKKJIJFFOK-GASJEMHNSA-N	direct	637267000	16071.0	32.5528419687	2.0	64.8519374645	0.412884728353	2.01	0.805256920058
53231723	637266665	16085.0	34.4762535332	0.825769456706	QIGJYVCQYDKYDW-LBGGPIGOSA-N	1.0	WQZGKKKJIJFFOK-SVZMEOIVSA-N	direct	637266665	16085.0	32.1877553032	2.0	64.3755106064	0.412884728353	2.01	0.80377389775
7277473	637264744	5669.0	29.5376020021	0.896939812675	QIGJYVCQYDKYDW-LBGGPIGOSA-N	1.0	LKDRXBCSQODPBY-AMVSKUEXSA-N	direct	637264744	5669.0	29.450996738	2.0	58.9019934759	0.448469906338	2.01	0.802531978464
51883576	637271867	1892.0	30.0655015488	0.877283069166	QIGJYVCQYDKYDW-LBGGPIGOSA-N	1.0	WQZGKKKJIJFFOK-GASJEMHNSA-N	direct	637271867	1892.0	31.6038006529	2.0	60.1310030975	0.438641534583	2.01	0.802229396838
26305827	637264689	4015.0	32.903089987	0.825769456706	QIGJYVCQYDKYDW-LBGGPIGOSA-N	1.0	RFSUNEUAIZKAJO-OEXCPVAWSA-N	direct	637264689	4015.0	31.8894102897	2.0	63.7788205794	0.412884728353	2.01	0.801904864168
51883674	637271867	1892.0	30.0655015488	0.86910239498	QIGJYVCQYDKYDW-LBGGPIGOSA-N	1.0	WQZGKKKJIJFFOK-GASJEMHNSA-N	direct	637271867	1892.0	31.6038006529	2.0	60.1310030975	0.43455119749	2.01	0.800352621704
20351981	637270876	13813.0	62.8827287043	0.825769456706	QIGJYVCQYDKYDW-LBGGPIGOSA-N	1.0	WQZGKKKJIJFFOK-GASJEMHNSA-N	direct	637270876	4037.0	83.6458915609	1.0	125.765457409	0.412884728353	2.01	0.799073211836
20352011	637270876	13941.0	62.8827287043	0.825769456706	QIGJYVCQYDKYDW-LBGGPIGOSA-N	1.0	WQZGKKKJIJFFOK-GASJEMHNSA-N	direct	637270876	4037.0	83.6458915609	1.0	125.765457409	0.412884728353	2.01	0.799073211836
20352041	637270876	14110.0	62.8827287043	0.825769456706	QIGJYVCQYDKYDW-LBGGPIGOSA-N	1.0	WQZGKKKJIJFFOK-GASJEMHNSA-N	direct	637270876	4037.0	83.6458915609	1.0	125.765457409	0.412884728353	2.01	0.799073211836
7277593	637264744	5669.0	29.5376020021	0.877283069166	QIGJYVCQYDKYDW-LBGGPIGOSA-N	1.0	LKDRXBCSQODPBY-AMVSKUEXSA-N	direct	637264744	5669.0	29.450996738	2.0	58.9019934759	0.438641534583	2.01	0.798098433399
19543649	637266769	13813.0	62.2013493546	0.825769456706	QIGJYVCQYDKYDW-LBGGPIGOSA-N	1.0	WQZGKKKJIJFFOK-GASJEMHNSA-N	direct	637266769	339.0	82.9065783148	1.0	124.402698709	0.412884728353	2.01	0.796899727599
19543650	637266769	13813.0	62.2013493546	0.825769456706	QIGJYVCQYDKYDW-LBGGPIGOSA-N	1.0	WQZGKKKJIJFFOK-GASJEMHNSA-N	direct	637266769	3584.0	82.9065783148	1.0	124.402698709	0.412884728353	2.01	0.796899727599
19543651	637266769	13813.0	62.2013493546	0.825769456706	QIGJYVCQYDKYDW-LBGGPIGOSA-N	1.0	WQZGKKKJIJFFOK-GASJEMHNSA-N	direct	637266769	15001.0	82.9065783148	1.0	124.402698709	0.412884728353	2.01	0.796899727599
19543652	637266769	13813.0	62.2013493546	0.825769456706	QIGJYVCQYDKYDW-LBGGPIGOSA-N	1.0	WQZGKKKJIJFFOK-GASJEMHNSA-N	direct	637266769	10460.0	82.735182177	1.0	124.402698709	0.412884728353	2.01	0.796899727599
19543653	637266769	13813.0	62.2013493546	0.825769456706	QIGJYVCQYDKYDW-LBGGPIGOSA-N	1.0	WQZGKKKJIJFFOK-GASJEMHNSA-N	direct	637266769	13745.0	82.735182177	1.0	124.402698709	0.412884728353	2.01	0.796899727599
19543654	637266769	13813.0	62.2013493546	0.825769456706	QIGJYVCQYDKYDW-LBGGPIGOSA-N	1.0	WQZGKKKJIJFFOK-GASJEMHNSA-N	direct	637266769	1622.0	79.9913998282	1.0	124.402698709	0.412884728353	2.01	0.796899727599
19543655	637266769	13813.0	62.2013493546	0.825769456706	QIGJYVCQYDKYDW-LBGGPIGOSA-N	1.0	WQZGKKKJIJFFOK-GASJEMHNSA-N	direct	637266769	10861.0	79.8696662315	1.0	124.402698709	0.412884728353	2.01	0.796899727599
19543656	637266769	13813.0	62.2013493546	0.825769456706	QIGJYVCQYDKYDW-LBGGPIGOSA-N	1.0	WQZGKKKJIJFFOK-GASJEMHNSA-N	direct	637266769	11071.0	79.8696662315	1.0	124.402698709	0.412884728353	2.01	0.796899727599
19543657	637266769	13813.0	62.2013493546	0.825769456706	QIGJYVCQYDKYDW-LBGGPIGOSA-N	1.0	WQZGKKKJIJFFOK-GASJEMHNSA-N	direct	637266769	4005.0	79.5142785735	1.0	124.402698709	0.412884728353	2.01	0.796899727599
19543658	637266769	13813.0	62.2013493546	0.825769456706	QIGJYVCQYDKYDW-LBGGPIGOSA-N	1.0	WQZGKKKJIJFFOK-GASJEMHNSA-N	direct	637266769	11881.0	79.5142785735	1.0	124.402698709	0.412884728353	2.01	0.796899727599
19543659	637266769	13813.0	62.2013493546	0.825769456706	QIGJYVCQYDKYDW-LBGGPIGOSA-N	1.0	WQZGKKKJIJFFOK-GASJEMHNSA-N	direct	637266769	13196.0	79.5142785735	1.0	124.402698709	0.412884728353	2.01	0.796899727599
19543660	637266769	13813.0	62.2013493546	0.825769456706	QIGJYVCQYDKYDW-LBGGPIGOSA-N	1.0	WQZGKKKJIJFFOK-GASJEMHNSA-N	direct	637266769	4267.0	78.6925039621	1.0	124.402698709	0.412884728353	2.01	0.796899727599
19543661	637266769	13813.0	62.2013493546	0.825769456706	QIGJYVCQYDKYDW-LBGGPIGOSA-N	1.0	WQZGKKKJIJFFOK-GASJEMHNSA-N	direct	637266769	1849.0	78.2118316289	1.0	124.402698709	0.412884728353	2.01	0.796899727599
19543679	637266769	13941.0	62.2013493546	0.825769456706	QIGJYVCQYDKYDW-LBGGPIGOSA-N	1.0	WQZGKKKJIJFFOK-GASJEMHNSA-N	direct	637266769	339.0	82.9065783148	1.0	124.402698709	0.412884728353	2.01	0.796899727599
19543680	637266769	13941.0	62.2013493546	0.825769456706	QIGJYVCQYDKYDW-LBGGPIGOSA-N	1.0	WQZGKKKJIJFFOK-GASJEMHNSA-N	direct	637266769	3584.0	82.9065783148	1.0	124.402698709	0.412884728353	2.01	0.796899727599
19543681	637266769	13941.0	62.2013493546	0.825769456706	QIGJYVCQYDKYDW-LBGGPIGOSA-N	1.0	WQZGKKKJIJFFOK-GASJEMHNSA-N	direct	637266769	15001.0	82.9065783148	1.0	124.402698709	0.412884728353	2.01	0.796899727599
19543682	637266769	13941.0	62.2013493546	0.825769456706	QIGJYVCQYDKYDW-LBGGPIGOSA-N	1.0	WQZGKKKJIJFFOK-GASJEMHNSA-N	direct	637266769	10460.0	82.735182177	1.0	124.402698709	0.412884728353	2.01	0.796899727599
19543683	637266769	13941.0	62.2013493546	0.825769456706	QIGJYVCQYDKYDW-LBGGPIGOSA-N	1.0	WQZGKKKJIJFFOK-GASJEMHNSA-N	direct	637266769	13745.0	82.735182177	1.0	124.402698709	0.412884728353	2.01	0.796899727599
19543684	637266769	13941.0	62.2013493546	0.825769456706	QIGJYVCQYDKYDW-LBGGPIGOSA-N	1.0	WQZGKKKJIJFFOK-GASJEMHNSA-N	direct	637266769	1622.0	79.9913998282	1.0	124.402698709	0.412884728353	2.01	0.796899727599
19543685	637266769	13941.0	62.2013493546	0.825769456706	QIGJYVCQYDKYDW-LBGGPIGOSA-N	1.0	WQZGKKKJIJFFOK-GASJEMHNSA-N	direct	637266769	10861.0	79.8696662315	1.0	124.402698709	0.412884728353	2.01	0.796899727599
19543686	637266769	13941.0	62.2013493546	0.825769456706	QIGJYVCQYDKYDW-LBGGPIGOSA-N	1.0	WQZGKKKJIJFFOK-GASJEMHNSA-N	direct	637266769	11071.0	79.8696662315	1.0	124.402698709	0.412884728353	2.01	0.796899727599
19543687	637266769	13941.0	62.2013493546	0.825769456706	QIGJYVCQYDKYDW-LBGGPIGOSA-N	1.0	WQZGKKKJIJFFOK-GASJEMHNSA-N	direct	637266769	4005.0	79.5142785735	1.0	124.402698709	0.412884728353	2.01	0.796899727599
19543688	637266769	13941.0	62.2013493546	0.825769456706	QIGJYVCQYDKYDW-LBGGPIGOSA-N	1.0	WQZGKKKJIJFFOK-GASJEMHNSA-N	direct	637266769	11881.0	79.5142785735	1.0	124.402698709	0.412884728353	2.01	0.796899727599
19543689	637266769	13941.0	62.2013493546	0.825769456706	QIGJYVCQYDKYDW-LBGGPIGOSA-N	1.0	WQZGKKKJIJFFOK-GASJEMHNSA-N	direct	637266769	13196.0	79.5142785735	1.0	124.402698709	0.412884728353	2.01	0.796899727599
19543690	637266769	13941.0	62.2013493546	0.825769456706	QIGJYVCQYDKYDW-LBGGPIGOSA-N	1.0	WQZGKKKJIJFFOK-GASJEMHNSA-N	direct	637266769	4267.0	78.6925039621	1.0	124.402698709	0.412884728353	2.01	0.796899727599
19543691	637266769	13941.0	62.2013493546	0.825769456706	QIGJYVCQYDKYDW-LBGGPIGOSA-N	1.0	WQZGKKKJIJFFOK-GASJEMHNSA-N	direct	637266769	1849.0	78.2118316289	1.0	124.402698709	0.412884728353	2.01	0.796899727599
19543709	637266769	14110.0	62.2013493546	0.825769456706	QIGJYVCQYDKYDW-LBGGPIGOSA-N	1.0	WQZGKKKJIJFFOK-GASJEMHNSA-N	direct	637266769	339.0	82.9065783148	1.0	124.402698709	0.412884728353	2.01	0.796899727599
19543710	637266769	14110.0	62.2013493546	0.825769456706	QIGJYVCQYDKYDW-LBGGPIGOSA-N	1.0	WQZGKKKJIJFFOK-GASJEMHNSA-N	direct	637266769	3584.0	82.9065783148	1.0	124.402698709	0.412884728353	2.01	0.796899727599
19543711	637266769	14110.0	62.2013493546	0.825769456706	QIGJYVCQYDKYDW-LBGGPIGOSA-N	1.0	WQZGKKKJIJFFOK-GASJEMHNSA-N	direct	637266769	15001.0	82.9065783148	1.0	124.402698709	0.412884728353	2.01	0.796899727599
19543712	637266769	14110.0	62.2013493546	0.825769456706	QIGJYVCQYDKYDW-LBGGPIGOSA-N	1.0	WQZGKKKJIJFFOK-GASJEMHNSA-N	direct	637266769	10460.0	82.735182177	1.0	124.402698709	0.412884728353	2.01	0.796899727599
19543713	637266769	14110.0	62.2013493546	0.825769456706	QIGJYVCQYDKYDW-LBGGPIGOSA-N	1.0	WQZGKKKJIJFFOK-GASJEMHNSA-N	direct	637266769	13745.0	82.735182177	1.0	124.402698709	0.412884728353	2.01	0.796899727599
19543714	637266769	14110.0	62.2013493546	0.825769456706	QIGJYVCQYDKYDW-LBGGPIGOSA-N	1.0	WQZGKKKJIJFFOK-GASJEMHNSA-N	direct	637266769	1622.0	79.9913998282	1.0	124.402698709	0.412884728353	2.01	0.796899727599
19543715	637266769	14110.0	62.2013493546	0.825769456706	QIGJYVCQYDKYDW-LBGGPIGOSA-N	1.0	WQZGKKKJIJFFOK-GASJEMHNSA-N	direct	637266769	10861.0	79.8696662315	1.0	124.402698709	0.412884728353	2.01	0.796899727599
19543716	637266769	14110.0	62.2013493546	0.825769456706	QIGJYVCQYDKYDW-LBGGPIGOSA-N	1.0	WQZGKKKJIJFFOK-GASJEMHNSA-N	direct	637266769	11071.0	79.8696662315	1.0	124.402698709	0.412884728353	2.01	0.796899727599
19543717	637266769	14110.0	62.2013493546	0.825769456706	QIGJYVCQYDKYDW-LBGGPIGOSA-N	1.0	WQZGKKKJIJFFOK-GASJEMHNSA-N	direct	637266769	4005.0	79.5142785735	1.0	124.402698709	0.412884728353	2.01	0.796899727599
19543718	637266769	14110.0	62.2013493546	0.825769456706	QIGJYVCQYDKYDW-LBGGPIGOSA-N	1.0	WQZGKKKJIJFFOK-GASJEMHNSA-N	direct	637266769	11881.0	79.5142785735	1.0	124.402698709	0.412884728353	2.01	0.796899727599
19543719	637266769	14110.0	62.2013493546	0.825769456706	QIGJYVCQYDKYDW-LBGGPIGOSA-N	1.0	WQZGKKKJIJFFOK-GASJEMHNSA-N	direct	637266769	13196.0	79.5142785735	1.0	124.402698709	0.412884728353	2.01	0.796899727599
19543720	637266769	14110.0	62.2013493546	0.825769456706	QIGJYVCQYDKYDW-LBGGPIGOSA-N	1.0	WQZGKKKJIJFFOK-GASJEMHNSA-N	direct	637266769	4267.0	78.6925039621	1.0	124.402698709	0.412884728353	2.01	0.796899727599
19543721	637266769	14110.0	62.2013493546	0.825769456706	QIGJYVCQYDKYDW-LBGGPIGOSA-N	1.0	WQZGKKKJIJFFOK-GASJEMHNSA-N	direct	637266769	1849.0	78.2118316289	1.0	124.402698709	0.412884728353	2.01	0.796899727599
7277833	637264744	5669.0	29.5376020021	0.86910239498	QIGJYVCQYDKYDW-LBGGPIGOSA-N	1.0	LKDRXBCSQODPBY-AMVSKUEXSA-N	direct	637264744	5669.0	29.450996738	2.0	58.9019934759	0.43455119749	2.01	0.796231322446
7482206	637270941	4928.0	55.2898826349	0.909294837224	QIGJYVCQYDKYDW-LBGGPIGOSA-N	1.0	WQZGKKKJIJFFOK-GASJEMHNSA-N	direct	637270941	5031.0	62.8538719643	1.0	110.57976527	0.454647418612	2.01	0.792641161601
7482208	637270941	4928.0	55.2898826349	0.909294837224	QIGJYVCQYDKYDW-LBGGPIGOSA-N	1.0	WQZGKKKJIJFFOK-GASJEMHNSA-N	direct	637270941	12891.0	55.3625102705	1.0	110.57976527	0.454647418612	2.01	0.792641161601
7482209	637270941	4928.0	55.2898826349	0.909294837224	QIGJYVCQYDKYDW-LBGGPIGOSA-N	1.0	WQZGKKKJIJFFOK-GASJEMHNSA-N	direct	637270941	14875.0	55.3625102705	1.0	110.57976527	0.454647418612	2.01	0.792641161601
25527937	637270622	16085.0	28.3565473235	0.909294837224	QIGJYVCQYDKYDW-LBGGPIGOSA-N	1.0	WQZGKKKJIJFFOK-SVZMEOIVSA-N	direct	637270622	16085.0	27.3788237182	2.0	54.7576474364	0.454647418612	2.01	0.790726692772
51883478	637271867	1892.0	30.0655015488	0.825769456706	QIGJYVCQYDKYDW-LBGGPIGOSA-N	1.0	WQZGKKKJIJFFOK-GASJEMHNSA-N	direct	637271867	1892.0	31.6038006529	2.0	60.1310030975	0.412884728353	2.01	0.790184195397
7482146	637270941	4928.0	55.2898826349	0.896939812675	QIGJYVCQYDKYDW-LBGGPIGOSA-N	1.0	WQZGKKKJIJFFOK-GASJEMHNSA-N	direct	637270941	5031.0	62.8538719643	1.0	110.57976527	0.448469906338	2.01	0.789934833941
7482148	637270941	4928.0	55.2898826349	0.896939812675	QIGJYVCQYDKYDW-LBGGPIGOSA-N	1.0	WQZGKKKJIJFFOK-GASJEMHNSA-N	direct	637270941	12891.0	55.3625102705	1.0	110.57976527	0.448469906338	2.01	0.789934833941
7482149	637270941	4928.0	55.2898826349	0.896939812675	QIGJYVCQYDKYDW-LBGGPIGOSA-N	1.0	WQZGKKKJIJFFOK-GASJEMHNSA-N	direct	637270941	14875.0	55.3625102705	1.0	110.57976527	0.448469906338	2.01	0.789934833941
25527933	637270622	16085.0	28.3565473235	0.896939812675	QIGJYVCQYDKYDW-LBGGPIGOSA-N	1.0	WQZGKKKJIJFFOK-SVZMEOIVSA-N	direct	637270622	16085.0	27.3788237182	2.0	54.7576474364	0.448469906338	2.01	0.788026901714
22251831	637267233	3238.0	53.785156152	0.909294837224	QIGJYVCQYDKYDW-LBGGPIGOSA-N	1.0	WQZGKKKJIJFFOK-DVKNGEFBSA-N	direct	637267233	4961.0	70.7986028757	1.0	107.570312304	0.454647418612	2.01	0.787192255505
7277353	637264744	5669.0	29.5376020021	0.825769456706	QIGJYVCQYDKYDW-LBGGPIGOSA-N	1.0	LKDRXBCSQODPBY-AMVSKUEXSA-N	direct	637264744	5669.0	29.450996738	2.0	58.9019934759	0.412884728353	2.01	0.786115256969
45622262	637265791	14743.0	33.2915790999	0.909294837224	QIGJYVCQYDKYDW-LBGGPIGOSA-N	1.0	WQZGKKKJIJFFOK-GASJEMHNSA-N	direct	637265791	14743.0	26.6736641391	2.0	53.3473282781	0.454647418612	2.01	0.785585344514
7482176	637270941	4928.0	55.2898826349	0.877283069166	QIGJYVCQYDKYDW-LBGGPIGOSA-N	1.0	WQZGKKKJIJFFOK-GASJEMHNSA-N	direct	637270941	5031.0	62.8538719643	1.0	110.57976527	0.438641534583	2.01	0.785570881128
7482178	637270941	4928.0	55.2898826349	0.877283069166	QIGJYVCQYDKYDW-LBGGPIGOSA-N	1.0	WQZGKKKJIJFFOK-GASJEMHNSA-N	direct	637270941	12891.0	55.3625102705	1.0	110.57976527	0.438641534583	2.01	0.785570881128
7482179	637270941	4928.0	55.2898826349	0.877283069166	QIGJYVCQYDKYDW-LBGGPIGOSA-N	1.0	WQZGKKKJIJFFOK-GASJEMHNSA-N	direct	637270941	14875.0	55.3625102705	1.0	110.57976527	0.438641534583	2.01	0.785570881128
22251761	637267233	3238.0	53.785156152	0.896939812675	QIGJYVCQYDKYDW-LBGGPIGOSA-N	1.0	WQZGKKKJIJFFOK-DVKNGEFBSA-N	direct	637267233	4961.0	70.7986028757	1.0	107.570312304	0.448469906338	2.01	0.784504532134
7482236	637270941	4928.0	55.2898826349	0.86910239498	QIGJYVCQYDKYDW-LBGGPIGOSA-N	1.0	WQZGKKKJIJFFOK-GASJEMHNSA-N	direct	637270941	5031.0	62.8538719643	1.0	110.57976527	0.43455119749	2.01	0.78373307775
7482238	637270941	4928.0	55.2898826349	0.86910239498	QIGJYVCQYDKYDW-LBGGPIGOSA-N	1.0	WQZGKKKJIJFFOK-GASJEMHNSA-N	direct	637270941	12891.0	55.3625102705	1.0	110.57976527	0.43455119749	2.01	0.78373307775
7482239	637270941	4928.0	55.2898826349	0.86910239498	QIGJYVCQYDKYDW-LBGGPIGOSA-N	1.0	WQZGKKKJIJFFOK-GASJEMHNSA-N	direct	637270941	14875.0	55.3625102705	1.0	110.57976527	0.43455119749	2.01	0.78373307775
25527935	637270622	16085.0	28.3565473235	0.877283069166	QIGJYVCQYDKYDW-LBGGPIGOSA-N	1.0	WQZGKKKJIJFFOK-SVZMEOIVSA-N	direct	637270622	16085.0	27.3788237182	2.0	54.7576474364	0.438641534583	2.01	0.783673489171
45622222	637265791	14743.0	33.2915790999	0.896939812675	QIGJYVCQYDKYDW-LBGGPIGOSA-N	1.0	WQZGKKKJIJFFOK-GASJEMHNSA-N	direct	637265791	14743.0	26.6736641391	2.0	53.3473282781	0.448469906338	2.01	0.782903107646
25527939	637270622	16085.0	28.3565473235	0.86910239498	QIGJYVCQYDKYDW-LBGGPIGOSA-N	1.0	WQZGKKKJIJFFOK-SVZMEOIVSA-N	direct	637270622	16085.0	27.3788237182	2.0	54.7576474364	0.43455119749	2.01	0.781840124646
22251796	637267233	3238.0	53.785156152	0.877283069166	QIGJYVCQYDKYDW-LBGGPIGOSA-N	1.0	WQZGKKKJIJFFOK-DVKNGEFBSA-N	direct	637267233	4961.0	70.7986028757	1.0	107.570312304	0.438641534583	2.01	0.780170578733
45622242	637265791	14743.0	33.2915790999	0.877283069166	QIGJYVCQYDKYDW-LBGGPIGOSA-N	1.0	WQZGKKKJIJFFOK-GASJEMHNSA-N	direct	637265791	14743.0	26.6736641391	2.0	53.3473282781	0.438641534583	2.01	0.778578001229
22251866	637267233	3238.0	53.785156152	0.86910239498	QIGJYVCQYDKYDW-LBGGPIGOSA-N	1.0	WQZGKKKJIJFFOK-DVKNGEFBSA-N	direct	637267233	4961.0	70.7986028757	1.0	107.570312304	0.43455119749	2.01	0.77834540909
45622282	637265791	14743.0	33.2915790999	0.86910239498	QIGJYVCQYDKYDW-LBGGPIGOSA-N	1.0	WQZGKKKJIJFFOK-GASJEMHNSA-N	direct	637265791	14743.0	26.6736641391	2.0	53.3473282781	0.43455119749	2.01	0.77675655734
30036917	637267731	2754.0	50.6179829574	0.909294837224	QIGJYVCQYDKYDW-LBGGPIGOSA-N	1.0	WQZGKKKJIJFFOK-SVZMEOIVSA-N	direct	637267731	6122.0	63.5406075122	1.0	101.235965915	0.454647418612	2.01	0.775338613262
30036919	637267731	2754.0	50.6179829574	0.909294837224	QIGJYVCQYDKYDW-LBGGPIGOSA-N	1.0	WQZGKKKJIJFFOK-SVZMEOIVSA-N	direct	637267731	1195.0	57.3410351573	1.0	101.235965915	0.454647418612	2.01	0.775338613262
30036920	637267731	2754.0	50.6179829574	0.909294837224	QIGJYVCQYDKYDW-LBGGPIGOSA-N	1.0	WQZGKKKJIJFFOK-SVZMEOIVSA-N	direct	637267731	4810.0	57.3410351573	1.0	101.235965915	0.454647418612	2.01	0.775338613262
30036944	637267731	5746.0	50.6179829574	0.909294837224	QIGJYVCQYDKYDW-LBGGPIGOSA-N	1.0	WQZGKKKJIJFFOK-SVZMEOIVSA-N	direct	637267731	6122.0	63.5406075122	1.0	101.235965915	0.454647418612	2.01	0.775338613262
30036946	637267731	5746.0	50.6179829574	0.909294837224	QIGJYVCQYDKYDW-LBGGPIGOSA-N	1.0	WQZGKKKJIJFFOK-SVZMEOIVSA-N	direct	637267731	1195.0	57.3410351573	1.0	101.235965915	0.454647418612	2.01	0.775338613262
30036947	637267731	5746.0	50.6179829574	0.909294837224	QIGJYVCQYDKYDW-LBGGPIGOSA-N	1.0	WQZGKKKJIJFFOK-SVZMEOIVSA-N	direct	637267731	4810.0	57.3410351573	1.0	101.235965915	0.454647418612	2.01	0.775338613262
7482116	637270941	4928.0	55.2898826349	0.825769456706	QIGJYVCQYDKYDW-LBGGPIGOSA-N	1.0	WQZGKKKJIJFFOK-GASJEMHNSA-N	direct	637270941	5031.0	62.8538719643	1.0	110.57976527	0.412884728353	2.01	0.773775801633
7482118	637270941	4928.0	55.2898826349	0.825769456706	QIGJYVCQYDKYDW-LBGGPIGOSA-N	1.0	WQZGKKKJIJFFOK-GASJEMHNSA-N	direct	637270941	12891.0	55.3625102705	1.0	110.57976527	0.412884728353	2.01	0.773775801633
7482119	637270941	4928.0	55.2898826349	0.825769456706	QIGJYVCQYDKYDW-LBGGPIGOSA-N	1.0	WQZGKKKJIJFFOK-GASJEMHNSA-N	direct	637270941	14875.0	55.3625102705	1.0	110.57976527	0.412884728353	2.01	0.773775801633
30036809	637267731	2754.0	50.6179829574	0.896939812675	QIGJYVCQYDKYDW-LBGGPIGOSA-N	1.0	WQZGKKKJIJFFOK-SVZMEOIVSA-N	direct	637267731	6122.0	63.5406075122	1.0	101.235965915	0.448469906338	2.01	0.772691361975
30036811	637267731	2754.0	50.6179829574	0.896939812675	QIGJYVCQYDKYDW-LBGGPIGOSA-N	1.0	WQZGKKKJIJFFOK-SVZMEOIVSA-N	direct	637267731	1195.0	57.3410351573	1.0	101.235965915	0.448469906338	2.01	0.772691361975
30036812	637267731	2754.0	50.6179829574	0.896939812675	QIGJYVCQYDKYDW-LBGGPIGOSA-N	1.0	WQZGKKKJIJFFOK-SVZMEOIVSA-N	direct	637267731	4810.0	57.3410351573	1.0	101.235965915	0.448469906338	2.01	0.772691361975
30036836	637267731	5746.0	50.6179829574	0.896939812675	QIGJYVCQYDKYDW-LBGGPIGOSA-N	1.0	WQZGKKKJIJFFOK-SVZMEOIVSA-N	direct	637267731	6122.0	63.5406075122	1.0	101.235965915	0.448469906338	2.01	0.772691361975
30036838	637267731	5746.0	50.6179829574	0.896939812675	QIGJYVCQYDKYDW-LBGGPIGOSA-N	1.0	WQZGKKKJIJFFOK-SVZMEOIVSA-N	direct	637267731	1195.0	57.3410351573	1.0	101.235965915	0.448469906338	2.01	0.772691361975
30036839	637267731	5746.0	50.6179829574	0.896939812675	QIGJYVCQYDKYDW-LBGGPIGOSA-N	1.0	WQZGKKKJIJFFOK-SVZMEOIVSA-N	direct	637267731	4810.0	57.3410351573	1.0	101.235965915	0.448469906338	2.01	0.772691361975
25527931	637270622	16085.0	28.3565473235	0.825769456706	QIGJYVCQYDKYDW-LBGGPIGOSA-N	1.0	WQZGKKKJIJFFOK-SVZMEOIVSA-N	direct	637270622	16085.0	27.3788237182	2.0	54.7576474364	0.412884728353	2.01	0.77190689837
47019913	637269784	12790.0	26.8538719643	0.909294837224	QIGJYVCQYDKYDW-LBGGPIGOSA-N	1.0	WQZGKKKJIJFFOK-GASJEMHNSA-N	direct	637269784	12790.0	24.8096683018	2.0	49.6193366037	0.454647418612	2.01	0.771485810496
47019905	637269784	12790.0	26.8538719643	0.896939812675	QIGJYVCQYDKYDW-LBGGPIGOSA-N	1.0	WQZGKKKJIJFFOK-GASJEMHNSA-N	direct	637269784	12790.0	24.8096683018	2.0	49.6193366037	0.448469906338	2.01	0.768851713897
22251726	637267233	3238.0	53.785156152	0.825769456706	QIGJYVCQYDKYDW-LBGGPIGOSA-N	1.0	WQZGKKKJIJFFOK-DVKNGEFBSA-N	direct	637267233	4961.0	70.7986028757	1.0	107.570312304	0.412884728353	2.01	0.768456582941
30036863	637267731	2754.0	50.6179829574	0.877283069166	QIGJYVCQYDKYDW-LBGGPIGOSA-N	1.0	WQZGKKKJIJFFOK-SVZMEOIVSA-N	direct	637267731	6122.0	63.5406075122	1.0	101.235965915	0.438641534583	2.01	0.768422669802
30036865	637267731	2754.0	50.6179829574	0.877283069166	QIGJYVCQYDKYDW-LBGGPIGOSA-N	1.0	WQZGKKKJIJFFOK-SVZMEOIVSA-N	direct	637267731	1195.0	57.3410351573	1.0	101.235965915	0.438641534583	2.01	0.768422669802
30036866	637267731	2754.0	50.6179829574	0.877283069166	QIGJYVCQYDKYDW-LBGGPIGOSA-N	1.0	WQZGKKKJIJFFOK-SVZMEOIVSA-N	direct	637267731	4810.0	57.3410351573	1.0	101.235965915	0.438641534583	2.01	0.768422669802
30036890	637267731	5746.0	50.6179829574	0.877283069166	QIGJYVCQYDKYDW-LBGGPIGOSA-N	1.0	WQZGKKKJIJFFOK-SVZMEOIVSA-N	direct	637267731	6122.0	63.5406075122	1.0	101.235965915	0.438641534583	2.01	0.768422669802
30036892	637267731	5746.0	50.6179829574	0.877283069166	QIGJYVCQYDKYDW-LBGGPIGOSA-N	1.0	WQZGKKKJIJFFOK-SVZMEOIVSA-N	direct	637267731	1195.0	57.3410351573	1.0	101.235965915	0.438641534583	2.01	0.768422669802
30036893	637267731	5746.0	50.6179829574	0.877283069166	QIGJYVCQYDKYDW-LBGGPIGOSA-N	1.0	WQZGKKKJIJFFOK-SVZMEOIVSA-N	direct	637267731	4810.0	57.3410351573	1.0	101.235965915	0.438641534583	2.01	0.768422669802
45622202	637265791	14743.0	33.2915790999	0.825769456706	QIGJYVCQYDKYDW-LBGGPIGOSA-N	1.0	WQZGKKKJIJFFOK-GASJEMHNSA-N	direct	637265791	14743.0	26.6736641391	2.0	53.3473282781	0.412884728353	2.01	0.766887917446
30036971	637267731	2754.0	50.6179829574	0.86910239498	QIGJYVCQYDKYDW-LBGGPIGOSA-N	1.0	WQZGKKKJIJFFOK-SVZMEOIVSA-N	direct	637267731	6122.0	63.5406075122	1.0	101.235965915	0.43455119749	2.01	0.766624983798
30036973	637267731	2754.0	50.6179829574	0.86910239498	QIGJYVCQYDKYDW-LBGGPIGOSA-N	1.0	WQZGKKKJIJFFOK-SVZMEOIVSA-N	direct	637267731	1195.0	57.3410351573	1.0	101.235965915	0.43455119749	2.01	0.766624983798
30036974	637267731	2754.0	50.6179829574	0.86910239498	QIGJYVCQYDKYDW-LBGGPIGOSA-N	1.0	WQZGKKKJIJFFOK-SVZMEOIVSA-N	direct	637267731	4810.0	57.3410351573	1.0	101.235965915	0.43455119749	2.01	0.766624983798
30036998	637267731	5746.0	50.6179829574	0.86910239498	QIGJYVCQYDKYDW-LBGGPIGOSA-N	1.0	WQZGKKKJIJFFOK-SVZMEOIVSA-N	direct	637267731	6122.0	63.5406075122	1.0	101.235965915	0.43455119749	2.01	0.766624983798
30037000	637267731	5746.0	50.6179829574	0.86910239498	QIGJYVCQYDKYDW-LBGGPIGOSA-N	1.0	WQZGKKKJIJFFOK-SVZMEOIVSA-N	direct	637267731	1195.0	57.3410351573	1.0	101.235965915	0.43455119749	2.01	0.766624983798
30037001	637267731	5746.0	50.6179829574	0.86910239498	QIGJYVCQYDKYDW-LBGGPIGOSA-N	1.0	WQZGKKKJIJFFOK-SVZMEOIVSA-N	direct	637267731	4810.0	57.3410351573	1.0	101.235965915	0.43455119749	2.01	0.766624983798
11008616	637270368	3314.0	54.0904439708	0.909294837224	QIGJYVCQYDKYDW-LBGGPIGOSA-N	1.0	WQZGKKKJIJFFOK-GASJEMHNSA-N	direct	637270368	5427.0	47.9625735021	1.0	95.9251470041	0.454647418612	2.01	0.764963694394
47019909	637269784	12790.0	26.8538719643	0.877283069166	QIGJYVCQYDKYDW-LBGGPIGOSA-N	1.0	WQZGKKKJIJFFOK-GASJEMHNSA-N	direct	637269784	12790.0	24.8096683018	2.0	49.6193366037	0.438641534583	2.01	0.764604233655
47019917	637269784	12790.0	26.8538719643	0.86910239498	QIGJYVCQYDKYDW-LBGGPIGOSA-N	1.0	WQZGKKKJIJFFOK-GASJEMHNSA-N	direct	637269784	12790.0	24.8096683018	2.0	49.6193366037	0.43455119749	2.01	0.76281548069
11008604	637270368	3314.0	54.0904439708	0.896939812675	QIGJYVCQYDKYDW-LBGGPIGOSA-N	1.0	WQZGKKKJIJFFOK-GASJEMHNSA-N	direct	637270368	5427.0	47.9625735021	1.0	95.9251470041	0.448469906338	2.01	0.762351866363
11008610	637270368	3314.0	54.0904439708	0.877283069166	QIGJYVCQYDKYDW-LBGGPIGOSA-N	1.0	WQZGKKKJIJFFOK-GASJEMHNSA-N	direct	637270368	5427.0	47.9625735021	1.0	95.9251470041	0.438641534583	2.01	0.758140294181
30036755	637267731	2754.0	50.6179829574	0.825769456706	QIGJYVCQYDKYDW-LBGGPIGOSA-N	1.0	WQZGKKKJIJFFOK-SVZMEOIVSA-N	direct	637267731	6122.0	63.5406075122	1.0	101.235965915	0.412884728353	2.01	0.756885064866
30036757	637267731	2754.0	50.6179829574	0.825769456706	QIGJYVCQYDKYDW-LBGGPIGOSA-N	1.0	WQZGKKKJIJFFOK-SVZMEOIVSA-N	direct	637267731	1195.0	57.3410351573	1.0	101.235965915	0.412884728353	2.01	0.756885064866
30036758	637267731	2754.0	50.6179829574	0.825769456706	QIGJYVCQYDKYDW-LBGGPIGOSA-N	1.0	WQZGKKKJIJFFOK-SVZMEOIVSA-N	direct	637267731	4810.0	57.3410351573	1.0	101.235965915	0.412884728353	2.01	0.756885064866
30036782	637267731	5746.0	50.6179829574	0.825769456706	QIGJYVCQYDKYDW-LBGGPIGOSA-N	1.0	WQZGKKKJIJFFOK-SVZMEOIVSA-N	direct	637267731	6122.0	63.5406075122	1.0	101.235965915	0.412884728353	2.01	0.756885064866
30036784	637267731	5746.0	50.6179829574	0.825769456706	QIGJYVCQYDKYDW-LBGGPIGOSA-N	1.0	WQZGKKKJIJFFOK-SVZMEOIVSA-N	direct	637267731	1195.0	57.3410351573	1.0	101.235965915	0.412884728353	2.01	0.756885064866
30036785	637267731	5746.0	50.6179829574	0.825769456706	QIGJYVCQYDKYDW-LBGGPIGOSA-N	1.0	WQZGKKKJIJFFOK-SVZMEOIVSA-N	direct	637267731	4810.0	57.3410351573	1.0	101.235965915	0.412884728353	2.01	0.756885064866
11008622	637270368	3314.0	54.0904439708	0.86910239498	QIGJYVCQYDKYDW-LBGGPIGOSA-N	1.0	WQZGKKKJIJFFOK-GASJEMHNSA-N	direct	637270368	5427.0	47.9625735021	1.0	95.9251470041	0.43455119749	2.01	0.756366663275
25043035	637266728	1157.0	45.5917600347	0.909294837224	QIGJYVCQYDKYDW-LBGGPIGOSA-N	1.0	WQZGKKKJIJFFOK-GASJEMHNSA-N	direct	637266728	2964.0	51.57024772	1.0	91.1835200694	0.454647418612	2.01	0.755330103728
25043036	637266728	1157.0	45.5917600347	0.909294837224	QIGJYVCQYDKYDW-LBGGPIGOSA-N	1.0	WQZGKKKJIJFFOK-GASJEMHNSA-N	direct	637266728	7054.0	48.9788107009	1.0	91.1835200694	0.454647418612	2.01	0.755330103728
25043079	637266728	2964.0	45.5917600347	0.909294837224	QIGJYVCQYDKYDW-LBGGPIGOSA-N	1.0	WQZGKKKJIJFFOK-GASJEMHNSA-N	direct	637266728	1157.0	51.57024772	1.0	91.1835200694	0.454647418612	2.01	0.755330103728
25043081	637266728	2964.0	45.5917600347	0.909294837224	QIGJYVCQYDKYDW-LBGGPIGOSA-N	1.0	WQZGKKKJIJFFOK-GASJEMHNSA-N	direct	637266728	7054.0	48.9788107009	1.0	91.1835200694	0.454647418612	2.01	0.755330103728
25043037	637266728	1157.0	45.5917600347	0.909294837224	QIGJYVCQYDKYDW-LBGGPIGOSA-N	1.0	WQZGKKKJIJFFOK-GASJEMHNSA-N	direct	637266728	11654.0	45.42136079	1.0	90.8427215801	0.454647418612	2.01	0.754623350659
25043082	637266728	2964.0	45.5917600347	0.909294837224	QIGJYVCQYDKYDW-LBGGPIGOSA-N	1.0	WQZGKKKJIJFFOK-GASJEMHNSA-N	direct	637266728	11654.0	45.42136079	1.0	90.8427215801	0.454647418612	2.01	0.754623350659
24462622	637268311	1157.0	45.2644011003	0.909294837224	QIGJYVCQYDKYDW-LBGGPIGOSA-N	1.0	WQZGKKKJIJFFOK-GASJEMHNSA-N	direct	637268311	2964.0	54.642065153	1.0	90.5288022006	0.454647418612	2.01	0.75397057824
24462637	637268311	1157.0	45.2644011003	0.909294837224	QIGJYVCQYDKYDW-LBGGPIGOSA-N	1.0	WQZGKKKJIJFFOK-GASJEMHNSA-N	direct	637268311	12848.0	49.2471835688	1.0	90.5288022006	0.454647418612	2.01	0.75397057824
24462792	637268311	2964.0	45.2644011003	0.909294837224	QIGJYVCQYDKYDW-LBGGPIGOSA-N	1.0	WQZGKKKJIJFFOK-GASJEMHNSA-N	direct	637268311	1157.0	54.642065153	1.0	90.5288022006	0.454647418612	2.01	0.75397057824
24462808	637268311	2964.0	45.2644011003	0.909294837224	QIGJYVCQYDKYDW-LBGGPIGOSA-N	1.0	WQZGKKKJIJFFOK-GASJEMHNSA-N	direct	637268311	12848.0	49.2471835688	1.0	90.5288022006	0.454647418612	2.01	0.75397057824
25043038	637266728	1157.0	45.5917600347	0.909294837224	QIGJYVCQYDKYDW-LBGGPIGOSA-N	1.0	WQZGKKKJIJFFOK-GASJEMHNSA-N	direct	637266728	1878.0	45.1056839373	1.0	90.2113678746	0.454647418612	2.01	0.753308768162
25043039	637266728	1157.0	45.5917600347	0.909294837224	QIGJYVCQYDKYDW-LBGGPIGOSA-N	1.0	WQZGKKKJIJFFOK-GASJEMHNSA-N	direct	637266728	2854.0	45.1056839373	1.0	90.2113678746	0.454647418612	2.01	0.753308768162
25043040	637266728	1157.0	45.5917600347	0.909294837224	QIGJYVCQYDKYDW-LBGGPIGOSA-N	1.0	WQZGKKKJIJFFOK-GASJEMHNSA-N	direct	637266728	5430.0	45.1056839373	1.0	90.2113678746	0.454647418612	2.01	0.753308768162
25043041	637266728	1157.0	45.5917600347	0.909294837224	QIGJYVCQYDKYDW-LBGGPIGOSA-N	1.0	WQZGKKKJIJFFOK-GASJEMHNSA-N	direct	637266728	6052.0	45.1056839373	1.0	90.2113678746	0.454647418612	2.01	0.753308768162
25043083	637266728	2964.0	45.5917600347	0.909294837224	QIGJYVCQYDKYDW-LBGGPIGOSA-N	1.0	WQZGKKKJIJFFOK-GASJEMHNSA-N	direct	637266728	1878.0	45.1056839373	1.0	90.2113678746	0.454647418612	2.01	0.753308768162
25043084	637266728	2964.0	45.5917600347	0.909294837224	QIGJYVCQYDKYDW-LBGGPIGOSA-N	1.0	WQZGKKKJIJFFOK-GASJEMHNSA-N	direct	637266728	2854.0	45.1056839373	1.0	90.2113678746	0.454647418612	2.01	0.753308768162
25043085	637266728	2964.0	45.5917600347	0.909294837224	QIGJYVCQYDKYDW-LBGGPIGOSA-N	1.0	WQZGKKKJIJFFOK-GASJEMHNSA-N	direct	637266728	5430.0	45.1056839373	1.0	90.2113678746	0.454647418612	2.01	0.753308768162
25043086	637266728	2964.0	45.5917600347	0.909294837224	QIGJYVCQYDKYDW-LBGGPIGOSA-N	1.0	WQZGKKKJIJFFOK-GASJEMHNSA-N	direct	637266728	6052.0	45.1056839373	1.0	90.2113678746	0.454647418612	2.01	0.753308768162
47019901	637269784	12790.0	26.8538719643	0.825769456706	QIGJYVCQYDKYDW-LBGGPIGOSA-N	1.0	WQZGKKKJIJFFOK-GASJEMHNSA-N	direct	637269784	12790.0	24.8096683018	2.0	49.6193366037	0.412884728353	2.01	0.753123961238
25042855	637266728	1157.0	45.5917600347	0.896939812675	QIGJYVCQYDKYDW-LBGGPIGOSA-N	1.0	WQZGKKKJIJFFOK-GASJEMHNSA-N	direct	637266728	2964.0	51.57024772	1.0	91.1835200694	0.448469906338	2.01	0.752751167823
25042856	637266728	1157.0	45.5917600347	0.896939812675	QIGJYVCQYDKYDW-LBGGPIGOSA-N	1.0	WQZGKKKJIJFFOK-GASJEMHNSA-N	direct	637266728	7054.0	48.9788107009	1.0	91.1835200694	0.448469906338	2.01	0.752751167823
25042899	637266728	2964.0	45.5917600347	0.896939812675	QIGJYVCQYDKYDW-LBGGPIGOSA-N	1.0	WQZGKKKJIJFFOK-GASJEMHNSA-N	direct	637266728	1157.0	51.57024772	1.0	91.1835200694	0.448469906338	2.01	0.752751167823
25042901	637266728	2964.0	45.5917600347	0.896939812675	QIGJYVCQYDKYDW-LBGGPIGOSA-N	1.0	WQZGKKKJIJFFOK-GASJEMHNSA-N	direct	637266728	7054.0	48.9788107009	1.0	91.1835200694	0.448469906338	2.01	0.752751167823
25042857	637266728	1157.0	45.5917600347	0.896939812675	QIGJYVCQYDKYDW-LBGGPIGOSA-N	1.0	WQZGKKKJIJFFOK-GASJEMHNSA-N	direct	637266728	11654.0	45.42136079	1.0	90.8427215801	0.448469906338	2.01	0.752046827832
25042902	637266728	2964.0	45.5917600347	0.896939812675	QIGJYVCQYDKYDW-LBGGPIGOSA-N	1.0	WQZGKKKJIJFFOK-GASJEMHNSA-N	direct	637266728	11654.0	45.42136079	1.0	90.8427215801	0.448469906338	2.01	0.752046827832
25043042	637266728	1157.0	45.5917600347	0.909294837224	QIGJYVCQYDKYDW-LBGGPIGOSA-N	1.0	WQZGKKKJIJFFOK-GASJEMHNSA-N	direct	637266728	4116.0	44.7594507517	1.0	89.5189015034	0.454647418612	2.01	0.751858980533
25043087	637266728	2964.0	45.5917600347	0.909294837224	QIGJYVCQYDKYDW-LBGGPIGOSA-N	1.0	WQZGKKKJIJFFOK-GASJEMHNSA-N	direct	637266728	4116.0	44.7594507517	1.0	89.5189015034	0.454647418612	2.01	0.751858980533
24461824	637268311	1157.0	45.2644011003	0.896939812675	QIGJYVCQYDKYDW-LBGGPIGOSA-N	1.0	WQZGKKKJIJFFOK-GASJEMHNSA-N	direct	637268311	2964.0	54.642065153	1.0	90.5288022006	0.448469906338	2.01	0.751396284184
24461839	637268311	1157.0	45.2644011003	0.896939812675	QIGJYVCQYDKYDW-LBGGPIGOSA-N	1.0	WQZGKKKJIJFFOK-GASJEMHNSA-N	direct	637268311	12848.0	49.2471835688	1.0	90.5288022006	0.448469906338	2.01	0.751396284184
24461994	637268311	2964.0	45.2644011003	0.896939812675	QIGJYVCQYDKYDW-LBGGPIGOSA-N	1.0	WQZGKKKJIJFFOK-GASJEMHNSA-N	direct	637268311	1157.0	54.642065153	1.0	90.5288022006	0.448469906338	2.01	0.751396284184
24462010	637268311	2964.0	45.2644011003	0.896939812675	QIGJYVCQYDKYDW-LBGGPIGOSA-N	1.0	WQZGKKKJIJFFOK-GASJEMHNSA-N	direct	637268311	12848.0	49.2471835688	1.0	90.5288022006	0.448469906338	2.01	0.751396284184
25042858	637266728	1157.0	45.5917600347	0.896939812675	QIGJYVCQYDKYDW-LBGGPIGOSA-N	1.0	WQZGKKKJIJFFOK-GASJEMHNSA-N	direct	637266728	1878.0	45.1056839373	1.0	90.2113678746	0.448469906338	2.01	0.750736733735
25042859	637266728	1157.0	45.5917600347	0.896939812675	QIGJYVCQYDKYDW-LBGGPIGOSA-N	1.0	WQZGKKKJIJFFOK-GASJEMHNSA-N	direct	637266728	2854.0	45.1056839373	1.0	90.2113678746	0.448469906338	2.01	0.750736733735
25042860	637266728	1157.0	45.5917600347	0.896939812675	QIGJYVCQYDKYDW-LBGGPIGOSA-N	1.0	WQZGKKKJIJFFOK-GASJEMHNSA-N	direct	637266728	5430.0	45.1056839373	1.0	90.2113678746	0.448469906338	2.01	0.750736733735
25042861	637266728	1157.0	45.5917600347	0.896939812675	QIGJYVCQYDKYDW-LBGGPIGOSA-N	1.0	WQZGKKKJIJFFOK-GASJEMHNSA-N	direct	637266728	6052.0	45.1056839373	1.0	90.2113678746	0.448469906338	2.01	0.750736733735
25042903	637266728	2964.0	45.5917600347	0.896939812675	QIGJYVCQYDKYDW-LBGGPIGOSA-N	1.0	WQZGKKKJIJFFOK-GASJEMHNSA-N	direct	637266728	1878.0	45.1056839373	1.0	90.2113678746	0.448469906338	2.01	0.750736733735
25042904	637266728	2964.0	45.5917600347	0.896939812675	QIGJYVCQYDKYDW-LBGGPIGOSA-N	1.0	WQZGKKKJIJFFOK-GASJEMHNSA-N	direct	637266728	2854.0	45.1056839373	1.0	90.2113678746	0.448469906338	2.01	0.750736733735
25042905	637266728	2964.0	45.5917600347	0.896939812675	QIGJYVCQYDKYDW-LBGGPIGOSA-N	1.0	WQZGKKKJIJFFOK-GASJEMHNSA-N	direct	637266728	5430.0	45.1056839373	1.0	90.2113678746	0.448469906338	2.01	0.750736733735
25042906	637266728	2964.0	45.5917600347	0.896939812675	QIGJYVCQYDKYDW-LBGGPIGOSA-N	1.0	WQZGKKKJIJFFOK-GASJEMHNSA-N	direct	637266728	6052.0	45.1056839373	1.0	90.2113678746	0.448469906338	2.01	0.750736733735
25042862	637266728	1157.0	45.5917600347	0.896939812675	QIGJYVCQYDKYDW-LBGGPIGOSA-N	1.0	WQZGKKKJIJFFOK-GASJEMHNSA-N	direct	637266728	4116.0	44.7594507517	1.0	89.5189015034	0.448469906338	2.01	0.74929189614
25042907	637266728	2964.0	45.5917600347	0.896939812675	QIGJYVCQYDKYDW-LBGGPIGOSA-N	1.0	WQZGKKKJIJFFOK-GASJEMHNSA-N	direct	637266728	4116.0	44.7594507517	1.0	89.5189015034	0.448469906338	2.01	0.74929189614
19017432	637265556	1157.0	44.0793549986	0.909294837224	QIGJYVCQYDKYDW-LBGGPIGOSA-N	1.0	WQZGKKKJIJFFOK-GASJEMHNSA-N	direct	637265556	2964.0	45.9706162223	1.0	88.1587099972	0.454647418612	2.01	0.74898653828
19017435	637265556	1157.0	44.0793549986	0.909294837224	QIGJYVCQYDKYDW-LBGGPIGOSA-N	1.0	WQZGKKKJIJFFOK-GASJEMHNSA-N	direct	637265556	4116.0	44.1726307269	1.0	88.1587099972	0.454647418612	2.01	0.74898653828
19017566	637265556	2964.0	44.0793549986	0.909294837224	QIGJYVCQYDKYDW-LBGGPIGOSA-N	1.0	WQZGKKKJIJFFOK-GASJEMHNSA-N	direct	637265556	1157.0	45.9706162223	1.0	88.1587099972	0.454647418612	2.01	0.74898653828
19017570	637265556	2964.0	44.0793549986	0.909294837224	QIGJYVCQYDKYDW-LBGGPIGOSA-N	1.0	WQZGKKKJIJFFOK-GASJEMHNSA-N	direct	637265556	4116.0	44.1726307269	1.0	88.1587099972	0.454647418612	2.01	0.74898653828
25042945	637266728	1157.0	45.5917600347	0.877283069166	QIGJYVCQYDKYDW-LBGGPIGOSA-N	1.0	WQZGKKKJIJFFOK-GASJEMHNSA-N	direct	637266728	2964.0	51.57024772	1.0	91.1835200694	0.438641534583	2.01	0.748592634188
25042946	637266728	1157.0	45.5917600347	0.877283069166	QIGJYVCQYDKYDW-LBGGPIGOSA-N	1.0	WQZGKKKJIJFFOK-GASJEMHNSA-N	direct	637266728	7054.0	48.9788107009	1.0	91.1835200694	0.438641534583	2.01	0.748592634188
25042989	637266728	2964.0	45.5917600347	0.877283069166	QIGJYVCQYDKYDW-LBGGPIGOSA-N	1.0	WQZGKKKJIJFFOK-GASJEMHNSA-N	direct	637266728	1157.0	51.57024772	1.0	91.1835200694	0.438641534583	2.01	0.748592634188
25042991	637266728	2964.0	45.5917600347	0.877283069166	QIGJYVCQYDKYDW-LBGGPIGOSA-N	1.0	WQZGKKKJIJFFOK-GASJEMHNSA-N	direct	637266728	7054.0	48.9788107009	1.0	91.1835200694	0.438641534583	2.01	0.748592634188
25042947	637266728	1157.0	45.5917600347	0.877283069166	QIGJYVCQYDKYDW-LBGGPIGOSA-N	1.0	WQZGKKKJIJFFOK-GASJEMHNSA-N	direct	637266728	11654.0	45.42136079	1.0	90.8427215801	0.438641534583	2.01	0.747892185286
25042992	637266728	2964.0	45.5917600347	0.877283069166	QIGJYVCQYDKYDW-LBGGPIGOSA-N	1.0	WQZGKKKJIJFFOK-GASJEMHNSA-N	direct	637266728	11654.0	45.42136079	1.0	90.8427215801	0.438641534583	2.01	0.747892185286
45694362	637267083	5540.0	23.1791420106	0.909294837224	QIGJYVCQYDKYDW-LBGGPIGOSA-N	1.0	WQZGKKKJIJFFOK-SVZMEOIVSA-N	direct	637267083	5540.0	21.876148359	2.0	43.7522967181	0.454647418612	2.01	0.747593330507
45694369	637267083	7301.0	23.1791420106	0.909294837224	QIGJYVCQYDKYDW-LBGGPIGOSA-N	1.0	WQZGKKKJIJFFOK-SVZMEOIVSA-N	direct	637267083	7301.0	21.876148359	2.0	43.7522967181	0.454647418612	2.01	0.747593330507
24462223	637268311	1157.0	45.2644011003	0.877283069166	QIGJYVCQYDKYDW-LBGGPIGOSA-N	1.0	WQZGKKKJIJFFOK-GASJEMHNSA-N	direct	637268311	2964.0	54.642065153	1.0	90.5288022006	0.438641534583	2.01	0.747245235532
24462238	637268311	1157.0	45.2644011003	0.877283069166	QIGJYVCQYDKYDW-LBGGPIGOSA-N	1.0	WQZGKKKJIJFFOK-GASJEMHNSA-N	direct	637268311	12848.0	49.2471835688	1.0	90.5288022006	0.438641534583	2.01	0.747245235532
24462393	637268311	2964.0	45.2644011003	0.877283069166	QIGJYVCQYDKYDW-LBGGPIGOSA-N	1.0	WQZGKKKJIJFFOK-GASJEMHNSA-N	direct	637268311	1157.0	54.642065153	1.0	90.5288022006	0.438641534583	2.01	0.747245235532
24462409	637268311	2964.0	45.2644011003	0.877283069166	QIGJYVCQYDKYDW-LBGGPIGOSA-N	1.0	WQZGKKKJIJFFOK-GASJEMHNSA-N	direct	637268311	12848.0	49.2471835688	1.0	90.5288022006	0.438641534583	2.01	0.747245235532
25043125	637266728	1157.0	45.5917600347	0.86910239498	QIGJYVCQYDKYDW-LBGGPIGOSA-N	1.0	WQZGKKKJIJFFOK-GASJEMHNSA-N	direct	637266728	2964.0	51.57024772	1.0	91.1835200694	0.43455119749	2.01	0.74684133955
25043126	637266728	1157.0	45.5917600347	0.86910239498	QIGJYVCQYDKYDW-LBGGPIGOSA-N	1.0	WQZGKKKJIJFFOK-GASJEMHNSA-N	direct	637266728	7054.0	48.9788107009	1.0	91.1835200694	0.43455119749	2.01	0.74684133955
25043169	637266728	2964.0	45.5917600347	0.86910239498	QIGJYVCQYDKYDW-LBGGPIGOSA-N	1.0	WQZGKKKJIJFFOK-GASJEMHNSA-N	direct	637266728	1157.0	51.57024772	1.0	91.1835200694	0.43455119749	2.01	0.74684133955
25043171	637266728	2964.0	45.5917600347	0.86910239498	QIGJYVCQYDKYDW-LBGGPIGOSA-N	1.0	WQZGKKKJIJFFOK-GASJEMHNSA-N	direct	637266728	7054.0	48.9788107009	1.0	91.1835200694	0.43455119749	2.01	0.74684133955
11008598	637270368	3314.0	54.0904439708	0.825769456706	QIGJYVCQYDKYDW-LBGGPIGOSA-N	1.0	WQZGKKKJIJFFOK-GASJEMHNSA-N	direct	637270368	5427.0	47.9625735021	1.0	95.9251470041	0.412884728353	2.01	0.746757075616
25042948	637266728	1157.0	45.5917600347	0.877283069166	QIGJYVCQYDKYDW-LBGGPIGOSA-N	1.0	WQZGKKKJIJFFOK-GASJEMHNSA-N	direct	637266728	1878.0	45.1056839373	1.0	90.2113678746	0.438641534583	2.01	0.746589328733
25042949	637266728	1157.0	45.5917600347	0.877283069166	QIGJYVCQYDKYDW-LBGGPIGOSA-N	1.0	WQZGKKKJIJFFOK-GASJEMHNSA-N	direct	637266728	2854.0	45.1056839373	1.0	90.2113678746	0.438641534583	2.01	0.746589328733
25042950	637266728	1157.0	45.5917600347	0.877283069166	QIGJYVCQYDKYDW-LBGGPIGOSA-N	1.0	WQZGKKKJIJFFOK-GASJEMHNSA-N	direct	637266728	5430.0	45.1056839373	1.0	90.2113678746	0.438641534583	2.01	0.746589328733
25042951	637266728	1157.0	45.5917600347	0.877283069166	QIGJYVCQYDKYDW-LBGGPIGOSA-N	1.0	WQZGKKKJIJFFOK-GASJEMHNSA-N	direct	637266728	6052.0	45.1056839373	1.0	90.2113678746	0.438641534583	2.01	0.746589328733
25042993	637266728	2964.0	45.5917600347	0.877283069166	QIGJYVCQYDKYDW-LBGGPIGOSA-N	1.0	WQZGKKKJIJFFOK-GASJEMHNSA-N	direct	637266728	1878.0	45.1056839373	1.0	90.2113678746	0.438641534583	2.01	0.746589328733
25042994	637266728	2964.0	45.5917600347	0.877283069166	QIGJYVCQYDKYDW-LBGGPIGOSA-N	1.0	WQZGKKKJIJFFOK-GASJEMHNSA-N	direct	637266728	2854.0	45.1056839373	1.0	90.2113678746	0.438641534583	2.01	0.746589328733
25042995	637266728	2964.0	45.5917600347	0.877283069166	QIGJYVCQYDKYDW-LBGGPIGOSA-N	1.0	WQZGKKKJIJFFOK-GASJEMHNSA-N	direct	637266728	5430.0	45.1056839373	1.0	90.2113678746	0.438641534583	2.01	0.746589328733
25042996	637266728	2964.0	45.5917600347	0.877283069166	QIGJYVCQYDKYDW-LBGGPIGOSA-N	1.0	WQZGKKKJIJFFOK-GASJEMHNSA-N	direct	637266728	6052.0	45.1056839373	1.0	90.2113678746	0.438641534583	2.01	0.746589328733
19016772	637265556	1157.0	44.0793549986	0.896939812675	QIGJYVCQYDKYDW-LBGGPIGOSA-N	1.0	WQZGKKKJIJFFOK-GASJEMHNSA-N	direct	637265556	2964.0	45.9706162223	1.0	88.1587099972	0.448469906338	2.01	0.746429261313
19016775	637265556	1157.0	44.0793549986	0.896939812675	QIGJYVCQYDKYDW-LBGGPIGOSA-N	1.0	WQZGKKKJIJFFOK-GASJEMHNSA-N	direct	637265556	4116.0	44.1726307269	1.0	88.1587099972	0.448469906338	2.01	0.746429261313
19016906	637265556	2964.0	44.0793549986	0.896939812675	QIGJYVCQYDKYDW-LBGGPIGOSA-N	1.0	WQZGKKKJIJFFOK-GASJEMHNSA-N	direct	637265556	1157.0	45.9706162223	1.0	88.1587099972	0.448469906338	2.01	0.746429261313
19016910	637265556	2964.0	44.0793549986	0.896939812675	QIGJYVCQYDKYDW-LBGGPIGOSA-N	1.0	WQZGKKKJIJFFOK-GASJEMHNSA-N	direct	637265556	4116.0	44.1726307269	1.0	88.1587099972	0.448469906338	2.01	0.746429261313
25043127	637266728	1157.0	45.5917600347	0.86910239498	QIGJYVCQYDKYDW-LBGGPIGOSA-N	1.0	WQZGKKKJIJFFOK-GASJEMHNSA-N	direct	637266728	11654.0	45.42136079	1.0	90.8427215801	0.43455119749	2.01	0.746142529313
25043172	637266728	2964.0	45.5917600347	0.86910239498	QIGJYVCQYDKYDW-LBGGPIGOSA-N	1.0	WQZGKKKJIJFFOK-GASJEMHNSA-N	direct	637266728	11654.0	45.42136079	1.0	90.8427215801	0.43455119749	2.01	0.746142529313
51119790	637265347	3314.0	22.9318141383	0.909294837224	QIGJYVCQYDKYDW-LBGGPIGOSA-N	1.0	WQZGKKKJIJFFOK-GASJEMHNSA-N	direct	637265347	3314.0	21.6925039621	2.0	43.3850079242	0.454647418612	2.01	0.746019405686
24463021	637268311	1157.0	45.2644011003	0.86910239498	QIGJYVCQYDKYDW-LBGGPIGOSA-N	1.0	WQZGKKKJIJFFOK-GASJEMHNSA-N	direct	637268311	2964.0	54.642065153	1.0	90.5288022006	0.43455119749	2.01	0.745497093065
24463036	637268311	1157.0	45.2644011003	0.86910239498	QIGJYVCQYDKYDW-LBGGPIGOSA-N	1.0	WQZGKKKJIJFFOK-GASJEMHNSA-N	direct	637268311	12848.0	49.2471835688	1.0	90.5288022006	0.43455119749	2.01	0.745497093065
24463191	637268311	2964.0	45.2644011003	0.86910239498	QIGJYVCQYDKYDW-LBGGPIGOSA-N	1.0	WQZGKKKJIJFFOK-GASJEMHNSA-N	direct	637268311	1157.0	54.642065153	1.0	90.5288022006	0.43455119749	2.01	0.745497093065
24463207	637268311	2964.0	45.2644011003	0.86910239498	QIGJYVCQYDKYDW-LBGGPIGOSA-N	1.0	WQZGKKKJIJFFOK-GASJEMHNSA-N	direct	637268311	12848.0	49.2471835688	1.0	90.5288022006	0.43455119749	2.01	0.745497093065
25042952	637266728	1157.0	45.5917600347	0.877283069166	QIGJYVCQYDKYDW-LBGGPIGOSA-N	1.0	WQZGKKKJIJFFOK-GASJEMHNSA-N	direct	637266728	4116.0	44.7594507517	1.0	89.5189015034	0.438641534583	2.01	0.745152473067
25042997	637266728	2964.0	45.5917600347	0.877283069166	QIGJYVCQYDKYDW-LBGGPIGOSA-N	1.0	WQZGKKKJIJFFOK-GASJEMHNSA-N	direct	637266728	4116.0	44.7594507517	1.0	89.5189015034	0.438641534583	2.01	0.745152473067
45694344	637267083	5540.0	23.1791420106	0.896939812675	QIGJYVCQYDKYDW-LBGGPIGOSA-N	1.0	WQZGKKKJIJFFOK-SVZMEOIVSA-N	direct	637267083	5540.0	21.876148359	2.0	43.7522967181	0.448469906338	2.01	0.745040810392
45694351	637267083	7301.0	23.1791420106	0.896939812675	QIGJYVCQYDKYDW-LBGGPIGOSA-N	1.0	WQZGKKKJIJFFOK-SVZMEOIVSA-N	direct	637267083	7301.0	21.876148359	2.0	43.7522967181	0.448469906338	2.01	0.745040810392
25043128	637266728	1157.0	45.5917600347	0.86910239498	QIGJYVCQYDKYDW-LBGGPIGOSA-N	1.0	WQZGKKKJIJFFOK-GASJEMHNSA-N	direct	637266728	1878.0	45.1056839373	1.0	90.2113678746	0.43455119749	2.01	0.744842720728
25043129	637266728	1157.0	45.5917600347	0.86910239498	QIGJYVCQYDKYDW-LBGGPIGOSA-N	1.0	WQZGKKKJIJFFOK-GASJEMHNSA-N	direct	637266728	2854.0	45.1056839373	1.0	90.2113678746	0.43455119749	2.01	0.744842720728
25043130	637266728	1157.0	45.5917600347	0.86910239498	QIGJYVCQYDKYDW-LBGGPIGOSA-N	1.0	WQZGKKKJIJFFOK-GASJEMHNSA-N	direct	637266728	5430.0	45.1056839373	1.0	90.2113678746	0.43455119749	2.01	0.744842720728
25043131	637266728	1157.0	45.5917600347	0.86910239498	QIGJYVCQYDKYDW-LBGGPIGOSA-N	1.0	WQZGKKKJIJFFOK-GASJEMHNSA-N	direct	637266728	6052.0	45.1056839373	1.0	90.2113678746	0.43455119749	2.01	0.744842720728
25043173	637266728	2964.0	45.5917600347	0.86910239498	QIGJYVCQYDKYDW-LBGGPIGOSA-N	1.0	WQZGKKKJIJFFOK-GASJEMHNSA-N	direct	637266728	1878.0	45.1056839373	1.0	90.2113678746	0.43455119749	2.01	0.744842720728
25043174	637266728	2964.0	45.5917600347	0.86910239498	QIGJYVCQYDKYDW-LBGGPIGOSA-N	1.0	WQZGKKKJIJFFOK-GASJEMHNSA-N	direct	637266728	2854.0	45.1056839373	1.0	90.2113678746	0.43455119749	2.01	0.744842720728
25043175	637266728	2964.0	45.5917600347	0.86910239498	QIGJYVCQYDKYDW-LBGGPIGOSA-N	1.0	WQZGKKKJIJFFOK-GASJEMHNSA-N	direct	637266728	5430.0	45.1056839373	1.0	90.2113678746	0.43455119749	2.01	0.744842720728
25043176	637266728	2964.0	45.5917600347	0.86910239498	QIGJYVCQYDKYDW-LBGGPIGOSA-N	1.0	WQZGKKKJIJFFOK-GASJEMHNSA-N	direct	637266728	6052.0	45.1056839373	1.0	90.2113678746	0.43455119749	2.01	0.744842720728
51119394	637265347	3314.0	22.9318141383	0.896939812675	QIGJYVCQYDKYDW-LBGGPIGOSA-N	1.0	WQZGKKKJIJFFOK-GASJEMHNSA-N	direct	637265347	3314.0	21.6925039621	2.0	43.3850079242	0.448469906338	2.01	0.743472259449
25043132	637266728	1157.0	45.5917600347	0.86910239498	QIGJYVCQYDKYDW-LBGGPIGOSA-N	1.0	WQZGKKKJIJFFOK-GASJEMHNSA-N	direct	637266728	4116.0	44.7594507517	1.0	89.5189015034	0.43455119749	2.01	0.743409226512
25043177	637266728	2964.0	45.5917600347	0.86910239498	QIGJYVCQYDKYDW-LBGGPIGOSA-N	1.0	WQZGKKKJIJFFOK-GASJEMHNSA-N	direct	637266728	4116.0	44.7594507517	1.0	89.5189015034	0.43455119749	2.01	0.743409226512
19017102	637265556	1157.0	44.0793549986	0.877283069166	QIGJYVCQYDKYDW-LBGGPIGOSA-N	1.0	WQZGKKKJIJFFOK-GASJEMHNSA-N	direct	637265556	2964.0	45.9706162223	1.0	88.1587099972	0.438641534583	2.01	0.742305652713
19017105	637265556	1157.0	44.0793549986	0.877283069166	QIGJYVCQYDKYDW-LBGGPIGOSA-N	1.0	WQZGKKKJIJFFOK-GASJEMHNSA-N	direct	637265556	4116.0	44.1726307269	1.0	88.1587099972	0.438641534583	2.01	0.742305652713
19017236	637265556	2964.0	44.0793549986	0.877283069166	QIGJYVCQYDKYDW-LBGGPIGOSA-N	1.0	WQZGKKKJIJFFOK-GASJEMHNSA-N	direct	637265556	1157.0	45.9706162223	1.0	88.1587099972	0.438641534583	2.01	0.742305652713
19017240	637265556	2964.0	44.0793549986	0.877283069166	QIGJYVCQYDKYDW-LBGGPIGOSA-N	1.0	WQZGKKKJIJFFOK-GASJEMHNSA-N	direct	637265556	4116.0	44.1726307269	1.0	88.1587099972	0.438641534583	2.01	0.742305652713
45694353	637267083	5540.0	23.1791420106	0.877283069166	QIGJYVCQYDKYDW-LBGGPIGOSA-N	1.0	WQZGKKKJIJFFOK-SVZMEOIVSA-N	direct	637267083	5540.0	21.876148359	2.0	43.7522967181	0.438641534583	2.01	0.740924872215
45694360	637267083	7301.0	23.1791420106	0.877283069166	QIGJYVCQYDKYDW-LBGGPIGOSA-N	1.0	WQZGKKKJIJFFOK-SVZMEOIVSA-N	direct	637267083	7301.0	21.876148359	2.0	43.7522967181	0.438641534583	2.01	0.740924872215
19017762	637265556	1157.0	44.0793549986	0.86910239498	QIGJYVCQYDKYDW-LBGGPIGOSA-N	1.0	WQZGKKKJIJFFOK-GASJEMHNSA-N	direct	637265556	2964.0	45.9706162223	1.0	88.1587099972	0.43455119749	2.01	0.740569066151
19017765	637265556	1157.0	44.0793549986	0.86910239498	QIGJYVCQYDKYDW-LBGGPIGOSA-N	1.0	WQZGKKKJIJFFOK-GASJEMHNSA-N	direct	637265556	4116.0	44.1726307269	1.0	88.1587099972	0.43455119749	2.01	0.740569066151
19017896	637265556	2964.0	44.0793549986	0.86910239498	QIGJYVCQYDKYDW-LBGGPIGOSA-N	1.0	WQZGKKKJIJFFOK-GASJEMHNSA-N	direct	637265556	1157.0	45.9706162223	1.0	88.1587099972	0.43455119749	2.01	0.740569066151
19017900	637265556	2964.0	44.0793549986	0.86910239498	QIGJYVCQYDKYDW-LBGGPIGOSA-N	1.0	WQZGKKKJIJFFOK-GASJEMHNSA-N	direct	637265556	4116.0	44.1726307269	1.0	88.1587099972	0.43455119749	2.01	0.740569066151
25358684	637268956	1157.0	42.1197582241	0.909294837224	QIGJYVCQYDKYDW-LBGGPIGOSA-N	1.0	WQZGKKKJIJFFOK-GASJEMHNSA-N	direct	637268956	8360.0	54.2125395255	1.0	84.2395164482	0.454647418612	2.01	0.740519794155
25358685	637268956	1157.0	42.1197582241	0.909294837224	QIGJYVCQYDKYDW-LBGGPIGOSA-N	1.0	WQZGKKKJIJFFOK-GASJEMHNSA-N	direct	637268956	10160.0	54.2125395255	1.0	84.2395164482	0.454647418612	2.01	0.740519794155
25358726	637268956	2964.0	42.1197582241	0.909294837224	QIGJYVCQYDKYDW-LBGGPIGOSA-N	1.0	WQZGKKKJIJFFOK-GASJEMHNSA-N	direct	637268956	8360.0	54.2125395255	1.0	84.2395164482	0.454647418612	2.01	0.740519794155
25358727	637268956	2964.0	42.1197582241	0.909294837224	QIGJYVCQYDKYDW-LBGGPIGOSA-N	1.0	WQZGKKKJIJFFOK-GASJEMHNSA-N	direct	637268956	10160.0	54.2125395255	1.0	84.2395164482	0.454647418612	2.01	0.740519794155
51119592	637265347	3314.0	22.9318141383	0.877283069166	QIGJYVCQYDKYDW-LBGGPIGOSA-N	1.0	WQZGKKKJIJFFOK-GASJEMHNSA-N	direct	637265347	3314.0	21.6925039621	2.0	43.3850079242	0.438641534583	2.01	0.739364986648
45694371	637267083	5540.0	23.1791420106	0.86910239498	QIGJYVCQYDKYDW-LBGGPIGOSA-N	1.0	WQZGKKKJIJFFOK-SVZMEOIVSA-N	direct	637267083	5540.0	21.876148359	2.0	43.7522967181	0.43455119749	2.01	0.739191515919
45694378	637267083	7301.0	23.1791420106	0.86910239498	QIGJYVCQYDKYDW-LBGGPIGOSA-N	1.0	WQZGKKKJIJFFOK-SVZMEOIVSA-N	direct	637267083	7301.0	21.876148359	2.0	43.7522967181	0.43455119749	2.01	0.739191515919
25358502	637268956	1157.0	42.1197582241	0.896939812675	QIGJYVCQYDKYDW-LBGGPIGOSA-N	1.0	WQZGKKKJIJFFOK-GASJEMHNSA-N	direct	637268956	8360.0	54.2125395255	1.0	84.2395164482	0.448469906338	2.01	0.737991425331
25358503	637268956	1157.0	42.1197582241	0.896939812675	QIGJYVCQYDKYDW-LBGGPIGOSA-N	1.0	WQZGKKKJIJFFOK-GASJEMHNSA-N	direct	637268956	10160.0	54.2125395255	1.0	84.2395164482	0.448469906338	2.01	0.737991425331
25358544	637268956	2964.0	42.1197582241	0.896939812675	QIGJYVCQYDKYDW-LBGGPIGOSA-N	1.0	WQZGKKKJIJFFOK-GASJEMHNSA-N	direct	637268956	8360.0	54.2125395255	1.0	84.2395164482	0.448469906338	2.01	0.737991425331
25358545	637268956	2964.0	42.1197582241	0.896939812675	QIGJYVCQYDKYDW-LBGGPIGOSA-N	1.0	WQZGKKKJIJFFOK-GASJEMHNSA-N	direct	637268956	10160.0	54.2125395255	1.0	84.2395164482	0.448469906338	2.01	0.737991425331
51119988	637265347	3314.0	22.9318141383	0.86910239498	QIGJYVCQYDKYDW-LBGGPIGOSA-N	1.0	WQZGKKKJIJFFOK-GASJEMHNSA-N	direct	637265347	3314.0	21.6925039621	2.0	43.3850079242	0.43455119749	2.01	0.737635279625
25042765	637266728	1157.0	45.5917600347	0.825769456706	QIGJYVCQYDKYDW-LBGGPIGOSA-N	1.0	WQZGKKKJIJFFOK-GASJEMHNSA-N	direct	637266728	2964.0	51.57024772	1.0	91.1835200694	0.412884728353	2.01	0.737352770489
25042766	637266728	1157.0	45.5917600347	0.825769456706	QIGJYVCQYDKYDW-LBGGPIGOSA-N	1.0	WQZGKKKJIJFFOK-GASJEMHNSA-N	direct	637266728	7054.0	48.9788107009	1.0	91.1835200694	0.412884728353	2.01	0.737352770489
25042809	637266728	2964.0	45.5917600347	0.825769456706	QIGJYVCQYDKYDW-LBGGPIGOSA-N	1.0	WQZGKKKJIJFFOK-GASJEMHNSA-N	direct	637266728	1157.0	51.57024772	1.0	91.1835200694	0.412884728353	2.01	0.737352770489
25042811	637266728	2964.0	45.5917600347	0.825769456706	QIGJYVCQYDKYDW-LBGGPIGOSA-N	1.0	WQZGKKKJIJFFOK-GASJEMHNSA-N	direct	637266728	7054.0	48.9788107009	1.0	91.1835200694	0.412884728353	2.01	0.737352770489
2614191	637264959	1157.0	41.3448615652	0.909294837224	QIGJYVCQYDKYDW-LBGGPIGOSA-N	1.0	WQZGKKKJIJFFOK-GASJEMHNSA-N	direct	637264959	4116.0	44.3645162532	1.0	82.6897231304	0.454647418612	2.01	0.737090119906
2614281	637264959	2964.0	41.3448615652	0.909294837224	QIGJYVCQYDKYDW-LBGGPIGOSA-N	1.0	WQZGKKKJIJFFOK-GASJEMHNSA-N	direct	637264959	4116.0	44.3645162532	1.0	82.6897231304	0.454647418612	2.01	0.737090119906
2614193	637264959	1157.0	41.3448615652	0.909294837224	QIGJYVCQYDKYDW-LBGGPIGOSA-N	1.0	WQZGKKKJIJFFOK-GASJEMHNSA-N	direct	637264959	3619.0	41.3053948011	1.0	82.6107896021	0.454647418612	2.01	0.736914154985
2614194	637264959	1157.0	41.3448615652	0.909294837224	QIGJYVCQYDKYDW-LBGGPIGOSA-N	1.0	WQZGKKKJIJFFOK-GASJEMHNSA-N	direct	637264959	16179.0	41.3053948011	1.0	82.6107896021	0.454647418612	2.01	0.736914154985
2614283	637264959	2964.0	41.3448615652	0.909294837224	QIGJYVCQYDKYDW-LBGGPIGOSA-N	1.0	WQZGKKKJIJFFOK-GASJEMHNSA-N	direct	637264959	3619.0	41.3053948011	1.0	82.6107896021	0.454647418612	2.01	0.736914154985
2614284	637264959	2964.0	41.3448615652	0.909294837224	QIGJYVCQYDKYDW-LBGGPIGOSA-N	1.0	WQZGKKKJIJFFOK-GASJEMHNSA-N	direct	637264959	16179.0	41.3053948011	1.0	82.6107896021	0.454647418612	2.01	0.736914154985
25042767	637266728	1157.0	45.5917600347	0.825769456706	QIGJYVCQYDKYDW-LBGGPIGOSA-N	1.0	WQZGKKKJIJFFOK-GASJEMHNSA-N	direct	637266728	11654.0	45.42136079	1.0	90.8427215801	0.412884728353	2.01	0.736662838588
25042812	637266728	2964.0	45.5917600347	0.825769456706	QIGJYVCQYDKYDW-LBGGPIGOSA-N	1.0	WQZGKKKJIJFFOK-GASJEMHNSA-N	direct	637266728	11654.0	45.42136079	1.0	90.8427215801	0.412884728353	2.01	0.736662838588
43733761	637270869	10460.0	41.1524273409	0.909294837224	QIGJYVCQYDKYDW-LBGGPIGOSA-N	1.0	WQZGKKKJIJFFOK-GASJEMHNSA-N	direct	637270869	7717.0	48.047207557	1.0	82.3048546817	0.454647418612	2.01	0.736230946585
43733763	637270869	13745.0	41.1524273409	0.909294837224	QIGJYVCQYDKYDW-LBGGPIGOSA-N	1.0	WQZGKKKJIJFFOK-GASJEMHNSA-N	direct	637270869	7717.0	48.047207557	1.0	82.3048546817	0.454647418612	2.01	0.736230946585
24461425	637268311	1157.0	45.2644011003	0.825769456706	QIGJYVCQYDKYDW-LBGGPIGOSA-N	1.0	WQZGKKKJIJFFOK-GASJEMHNSA-N	direct	637268311	2964.0	54.642065153	1.0	90.5288022006	0.412884728353	2.01	0.736025602565
24461440	637268311	1157.0	45.2644011003	0.825769456706	QIGJYVCQYDKYDW-LBGGPIGOSA-N	1.0	WQZGKKKJIJFFOK-GASJEMHNSA-N	direct	637268311	12848.0	49.2471835688	1.0	90.5288022006	0.412884728353	2.01	0.736025602565
24461595	637268311	2964.0	45.2644011003	0.825769456706	QIGJYVCQYDKYDW-LBGGPIGOSA-N	1.0	WQZGKKKJIJFFOK-GASJEMHNSA-N	direct	637268311	1157.0	54.642065153	1.0	90.5288022006	0.412884728353	2.01	0.736025602565
24461611	637268311	2964.0	45.2644011003	0.825769456706	QIGJYVCQYDKYDW-LBGGPIGOSA-N	1.0	WQZGKKKJIJFFOK-GASJEMHNSA-N	direct	637268311	12848.0	49.2471835688	1.0	90.5288022006	0.412884728353	2.01	0.736025602565
2614195	637264959	1157.0	41.3448615652	0.909294837224	QIGJYVCQYDKYDW-LBGGPIGOSA-N	1.0	WQZGKKKJIJFFOK-GASJEMHNSA-N	direct	637264959	1248.0	41.0515870342	1.0	82.1031740684	0.454647418612	2.01	0.735779514689
2614285	637264959	2964.0	41.3448615652	0.909294837224	QIGJYVCQYDKYDW-LBGGPIGOSA-N	1.0	WQZGKKKJIJFFOK-GASJEMHNSA-N	direct	637264959	1248.0	41.0515870342	1.0	82.1031740684	0.454647418612	2.01	0.735779514689
25042768	637266728	1157.0	45.5917600347	0.825769456706	QIGJYVCQYDKYDW-LBGGPIGOSA-N	1.0	WQZGKKKJIJFFOK-GASJEMHNSA-N	direct	637266728	1878.0	45.1056839373	1.0	90.2113678746	0.412884728353	2.01	0.735379543984
25042769	637266728	1157.0	45.5917600347	0.825769456706	QIGJYVCQYDKYDW-LBGGPIGOSA-N	1.0	WQZGKKKJIJFFOK-GASJEMHNSA-N	direct	637266728	2854.0	45.1056839373	1.0	90.2113678746	0.412884728353	2.01	0.735379543984
25042770	637266728	1157.0	45.5917600347	0.825769456706	QIGJYVCQYDKYDW-LBGGPIGOSA-N	1.0	WQZGKKKJIJFFOK-GASJEMHNSA-N	direct	637266728	5430.0	45.1056839373	1.0	90.2113678746	0.412884728353	2.01	0.735379543984
25042771	637266728	1157.0	45.5917600347	0.825769456706	QIGJYVCQYDKYDW-LBGGPIGOSA-N	1.0	WQZGKKKJIJFFOK-GASJEMHNSA-N	direct	637266728	6052.0	45.1056839373	1.0	90.2113678746	0.412884728353	2.01	0.735379543984
25042813	637266728	2964.0	45.5917600347	0.825769456706	QIGJYVCQYDKYDW-LBGGPIGOSA-N	1.0	WQZGKKKJIJFFOK-GASJEMHNSA-N	direct	637266728	1878.0	45.1056839373	1.0	90.2113678746	0.412884728353	2.01	0.735379543984
25042814	637266728	2964.0	45.5917600347	0.825769456706	QIGJYVCQYDKYDW-LBGGPIGOSA-N	1.0	WQZGKKKJIJFFOK-GASJEMHNSA-N	direct	637266728	2854.0	45.1056839373	1.0	90.2113678746	0.412884728353	2.01	0.735379543984
25042815	637266728	2964.0	45.5917600347	0.825769456706	QIGJYVCQYDKYDW-LBGGPIGOSA-N	1.0	WQZGKKKJIJFFOK-GASJEMHNSA-N	direct	637266728	5430.0	45.1056839373	1.0	90.2113678746	0.412884728353	2.01	0.735379543984
25042816	637266728	2964.0	45.5917600347	0.825769456706	QIGJYVCQYDKYDW-LBGGPIGOSA-N	1.0	WQZGKKKJIJFFOK-GASJEMHNSA-N	direct	637266728	6052.0	45.1056839373	1.0	90.2113678746	0.412884728353	2.01	0.735379543984
2613771	637264959	1157.0	41.3448615652	0.896939812675	QIGJYVCQYDKYDW-LBGGPIGOSA-N	1.0	WQZGKKKJIJFFOK-GASJEMHNSA-N	direct	637264959	4116.0	44.3645162532	1.0	82.6897231304	0.448469906338	2.01	0.734573461075
2613861	637264959	2964.0	41.3448615652	0.896939812675	QIGJYVCQYDKYDW-LBGGPIGOSA-N	1.0	WQZGKKKJIJFFOK-GASJEMHNSA-N	direct	637264959	4116.0	44.3645162532	1.0	82.6897231304	0.448469906338	2.01	0.734573461075
2613773	637264959	1157.0	41.3448615652	0.896939812675	QIGJYVCQYDKYDW-LBGGPIGOSA-N	1.0	WQZGKKKJIJFFOK-GASJEMHNSA-N	direct	637264959	3619.0	41.3053948011	1.0	82.6107896021	0.448469906338	2.01	0.734398096954
2613774	637264959	1157.0	41.3448615652	0.896939812675	QIGJYVCQYDKYDW-LBGGPIGOSA-N	1.0	WQZGKKKJIJFFOK-GASJEMHNSA-N	direct	637264959	16179.0	41.3053948011	1.0	82.6107896021	0.448469906338	2.01	0.734398096954
2613863	637264959	2964.0	41.3448615652	0.896939812675	QIGJYVCQYDKYDW-LBGGPIGOSA-N	1.0	WQZGKKKJIJFFOK-GASJEMHNSA-N	direct	637264959	3619.0	41.3053948011	1.0	82.6107896021	0.448469906338	2.01	0.734398096954
2613864	637264959	2964.0	41.3448615652	0.896939812675	QIGJYVCQYDKYDW-LBGGPIGOSA-N	1.0	WQZGKKKJIJFFOK-GASJEMHNSA-N	direct	637264959	16179.0	41.3053948011	1.0	82.6107896021	0.448469906338	2.01	0.734398096954
53150373	637268852	14743.0	21.6179829574	0.909294837224	QIGJYVCQYDKYDW-LBGGPIGOSA-N	1.0	WQZGKKKJIJFFOK-GASJEMHNSA-N	direct	637268852	14743.0	20.343901798	2.0	40.687803596	0.454647418612	2.01	0.734144020641
25042772	637266728	1157.0	45.5917600347	0.825769456706	QIGJYVCQYDKYDW-LBGGPIGOSA-N	1.0	WQZGKKKJIJFFOK-GASJEMHNSA-N	direct	637266728	4116.0	44.7594507517	1.0	89.5189015034	0.412884728353	2.01	0.733964262216
25042817	637266728	2964.0	45.5917600347	0.825769456706	QIGJYVCQYDKYDW-LBGGPIGOSA-N	1.0	WQZGKKKJIJFFOK-GASJEMHNSA-N	direct	637266728	4116.0	44.7594507517	1.0	89.5189015034	0.412884728353	2.01	0.733964262216
25358593	637268956	1157.0	42.1197582241	0.877283069166	QIGJYVCQYDKYDW-LBGGPIGOSA-N	1.0	WQZGKKKJIJFFOK-GASJEMHNSA-N	direct	637268956	8360.0	54.2125395255	1.0	84.2395164482	0.438641534583	2.01	0.733914431105
25358594	637268956	1157.0	42.1197582241	0.877283069166	QIGJYVCQYDKYDW-LBGGPIGOSA-N	1.0	WQZGKKKJIJFFOK-GASJEMHNSA-N	direct	637268956	10160.0	54.2125395255	1.0	84.2395164482	0.438641534583	2.01	0.733914431105
25358635	637268956	2964.0	42.1197582241	0.877283069166	QIGJYVCQYDKYDW-LBGGPIGOSA-N	1.0	WQZGKKKJIJFFOK-GASJEMHNSA-N	direct	637268956	8360.0	54.2125395255	1.0	84.2395164482	0.438641534583	2.01	0.733914431105
25358636	637268956	2964.0	42.1197582241	0.877283069166	QIGJYVCQYDKYDW-LBGGPIGOSA-N	1.0	WQZGKKKJIJFFOK-GASJEMHNSA-N	direct	637268956	10160.0	54.2125395255	1.0	84.2395164482	0.438641534583	2.01	0.733914431105
43733753	637270869	10460.0	41.1524273409	0.896939812675	QIGJYVCQYDKYDW-LBGGPIGOSA-N	1.0	WQZGKKKJIJFFOK-GASJEMHNSA-N	direct	637270869	7717.0	48.047207557	1.0	82.3048546817	0.448469906338	2.01	0.733717221243
43733755	637270869	13745.0	41.1524273409	0.896939812675	QIGJYVCQYDKYDW-LBGGPIGOSA-N	1.0	WQZGKKKJIJFFOK-GASJEMHNSA-N	direct	637270869	7717.0	48.047207557	1.0	82.3048546817	0.448469906338	2.01	0.733717221243
2613775	637264959	1157.0	41.3448615652	0.896939812675	QIGJYVCQYDKYDW-LBGGPIGOSA-N	1.0	WQZGKKKJIJFFOK-GASJEMHNSA-N	direct	637264959	1248.0	41.0515870342	1.0	82.1031740684	0.448469906338	2.01	0.733267330679
2613865	637264959	2964.0	41.3448615652	0.896939812675	QIGJYVCQYDKYDW-LBGGPIGOSA-N	1.0	WQZGKKKJIJFFOK-GASJEMHNSA-N	direct	637264959	1248.0	41.0515870342	1.0	82.1031740684	0.448469906338	2.01	0.733267330679
45657370	637265341	10975.0	20.2388241868	0.909294837224	QIGJYVCQYDKYDW-LBGGPIGOSA-N	1.0	RFSUNEUAIZKAJO-ARQDHWQXSA-N	direct	637265341	10975.0	22.8477116556	2.0	40.4776483737	0.454647418612	2.01	0.733194203234
51994344	637270288	15980.0	42.3788237182	0.909294837224	QIGJYVCQYDKYDW-LBGGPIGOSA-N	1.0	WQZGKKKJIJFFOK-GASJEMHNSA-N	direct	637270288	1892.0	40.440093375	1.0	80.8801867499	0.454647418612	2.01	0.733024080377
24462851	637268311	12848.0	40.4145392705	0.909294837224	QIGJYVCQYDKYDW-LBGGPIGOSA-N	1.0	WQZGKKKJIJFFOK-GASJEMHNSA-N	direct	637268311	1157.0	53.4353339357	1.0	80.829078541	0.454647418612	2.01	0.732908253405
24462852	637268311	12848.0	40.4145392705	0.909294837224	QIGJYVCQYDKYDW-LBGGPIGOSA-N	1.0	WQZGKKKJIJFFOK-GASJEMHNSA-N	direct	637268311	2964.0	53.4353339357	1.0	80.829078541	0.454647418612	2.01	0.732908253405
2614198	637264959	1157.0	41.3448615652	0.909294837224	QIGJYVCQYDKYDW-LBGGPIGOSA-N	1.0	WQZGKKKJIJFFOK-GASJEMHNSA-N	direct	637264959	7210.0	40.2848326422	1.0	80.5696652843	0.454647418612	2.01	0.732319494472
2614288	637264959	2964.0	41.3448615652	0.909294837224	QIGJYVCQYDKYDW-LBGGPIGOSA-N	1.0	WQZGKKKJIJFFOK-GASJEMHNSA-N	direct	637264959	7210.0	40.2848326422	1.0	80.5696652843	0.454647418612	2.01	0.732319494472
25358775	637268956	1157.0	42.1197582241	0.86910239498	QIGJYVCQYDKYDW-LBGGPIGOSA-N	1.0	WQZGKKKJIJFFOK-GASJEMHNSA-N	direct	637268956	8360.0	54.2125395255	1.0	84.2395164482	0.43455119749	2.01	0.732197475382
25358776	637268956	1157.0	42.1197582241	0.86910239498	QIGJYVCQYDKYDW-LBGGPIGOSA-N	1.0	WQZGKKKJIJFFOK-GASJEMHNSA-N	direct	637268956	10160.0	54.2125395255	1.0	84.2395164482	0.43455119749	2.01	0.732197475382
25358817	637268956	2964.0	42.1197582241	0.86910239498	QIGJYVCQYDKYDW-LBGGPIGOSA-N	1.0	WQZGKKKJIJFFOK-GASJEMHNSA-N	direct	637268956	8360.0	54.2125395255	1.0	84.2395164482	0.43455119749	2.01	0.732197475382
25358818	637268956	2964.0	42.1197582241	0.86910239498	QIGJYVCQYDKYDW-LBGGPIGOSA-N	1.0	WQZGKKKJIJFFOK-GASJEMHNSA-N	direct	637268956	10160.0	54.2125395255	1.0	84.2395164482	0.43455119749	2.01	0.732197475382
53150289	637268852	14743.0	21.6179829574	0.896939812675	QIGJYVCQYDKYDW-LBGGPIGOSA-N	1.0	WQZGKKKJIJFFOK-GASJEMHNSA-N	direct	637268852	14743.0	20.343901798	2.0	40.687803596	0.448469906338	2.01	0.731637420725
2614200	637264959	1157.0	41.3448615652	0.909294837224	QIGJYVCQYDKYDW-LBGGPIGOSA-N	1.0	WQZGKKKJIJFFOK-GASJEMHNSA-N	direct	637264959	2964.0	40.0560111249	1.0	80.1120222499	0.454647418612	2.01	0.731277361708
2614289	637264959	2964.0	41.3448615652	0.909294837224	QIGJYVCQYDKYDW-LBGGPIGOSA-N	1.0	WQZGKKKJIJFFOK-GASJEMHNSA-N	direct	637264959	1157.0	40.0560111249	1.0	80.1120222499	0.454647418612	2.01	0.731277361708
19016442	637265556	1157.0	44.0793549986	0.825769456706	QIGJYVCQYDKYDW-LBGGPIGOSA-N	1.0	WQZGKKKJIJFFOK-GASJEMHNSA-N	direct	637265556	2964.0	45.9706162223	1.0	88.1587099972	0.412884728353	2.01	0.731160185902
19016445	637265556	1157.0	44.0793549986	0.825769456706	QIGJYVCQYDKYDW-LBGGPIGOSA-N	1.0	WQZGKKKJIJFFOK-GASJEMHNSA-N	direct	637265556	4116.0	44.1726307269	1.0	88.1587099972	0.412884728353	2.01	0.731160185902
19016576	637265556	2964.0	44.0793549986	0.825769456706	QIGJYVCQYDKYDW-LBGGPIGOSA-N	1.0	WQZGKKKJIJFFOK-GASJEMHNSA-N	direct	637265556	1157.0	45.9706162223	1.0	88.1587099972	0.412884728353	2.01	0.731160185902
19016580	637265556	2964.0	44.0793549986	0.825769456706	QIGJYVCQYDKYDW-LBGGPIGOSA-N	1.0	WQZGKKKJIJFFOK-GASJEMHNSA-N	direct	637265556	4116.0	44.1726307269	1.0	88.1587099972	0.412884728353	2.01	0.731160185902
2614201	637264959	1157.0	41.3448615652	0.909294837224	QIGJYVCQYDKYDW-LBGGPIGOSA-N	1.0	WQZGKKKJIJFFOK-GASJEMHNSA-N	direct	637264959	2331.0	39.9507819773	1.0	79.9015639547	0.454647418612	2.01	0.730796612277
2614202	637264959	1157.0	41.3448615652	0.909294837224	QIGJYVCQYDKYDW-LBGGPIGOSA-N	1.0	WQZGKKKJIJFFOK-GASJEMHNSA-N	direct	637264959	4385.0	39.9507819773	1.0	79.9015639547	0.454647418612	2.01	0.730796612277
2614203	637264959	1157.0	41.3448615652	0.909294837224	QIGJYVCQYDKYDW-LBGGPIGOSA-N	1.0	WQZGKKKJIJFFOK-GASJEMHNSA-N	direct	637264959	12108.0	39.9507819773	1.0	79.9015639547	0.454647418612	2.01	0.730796612277
2614204	637264959	1157.0	41.3448615652	0.909294837224	QIGJYVCQYDKYDW-LBGGPIGOSA-N	1.0	WQZGKKKJIJFFOK-GASJEMHNSA-N	direct	637264959	13884.0	39.9507819773	1.0	79.9015639547	0.454647418612	2.01	0.730796612277
2614291	637264959	2964.0	41.3448615652	0.909294837224	QIGJYVCQYDKYDW-LBGGPIGOSA-N	1.0	WQZGKKKJIJFFOK-GASJEMHNSA-N	direct	637264959	2331.0	39.9507819773	1.0	79.9015639547	0.454647418612	2.01	0.730796612277
2614292	637264959	2964.0	41.3448615652	0.909294837224	QIGJYVCQYDKYDW-LBGGPIGOSA-N	1.0	WQZGKKKJIJFFOK-GASJEMHNSA-N	direct	637264959	4385.0	39.9507819773	1.0	79.9015639547	0.454647418612	2.01	0.730796612277
2614293	637264959	2964.0	41.3448615652	0.909294837224	QIGJYVCQYDKYDW-LBGGPIGOSA-N	1.0	WQZGKKKJIJFFOK-GASJEMHNSA-N	direct	637264959	12108.0	39.9507819773	1.0	79.9015639547	0.454647418612	2.01	0.730796612277
2614294	637264959	2964.0	41.3448615652	0.909294837224	QIGJYVCQYDKYDW-LBGGPIGOSA-N	1.0	WQZGKKKJIJFFOK-GASJEMHNSA-N	direct	637264959	13884.0	39.9507819773	1.0	79.9015639547	0.454647418612	2.01	0.730796612277
45657338	637265341	10975.0	20.2388241868	0.896939812675	QIGJYVCQYDKYDW-LBGGPIGOSA-N	1.0	RFSUNEUAIZKAJO-ARQDHWQXSA-N	direct	637265341	10975.0	22.8477116556	2.0	40.4776483737	0.448469906338	2.01	0.730690846295
2614205	637264959	1157.0	41.3448615652	0.909294837224	QIGJYVCQYDKYDW-LBGGPIGOSA-N	1.0	WQZGKKKJIJFFOK-GASJEMHNSA-N	direct	637264959	12690.0	39.8996294549	1.0	79.7992589098	0.454647418612	2.01	0.730562573977
2614295	637264959	2964.0	41.3448615652	0.909294837224	QIGJYVCQYDKYDW-LBGGPIGOSA-N	1.0	WQZGKKKJIJFFOK-GASJEMHNSA-N	direct	637264959	12690.0	39.8996294549	1.0	79.7992589098	0.454647418612	2.01	0.730562573977
51994280	637270288	15980.0	42.3788237182	0.896939812675	QIGJYVCQYDKYDW-LBGGPIGOSA-N	1.0	WQZGKKKJIJFFOK-GASJEMHNSA-N	direct	637270288	1892.0	40.440093375	1.0	80.8801867499	0.448469906338	2.01	0.730521304291
2613981	637264959	1157.0	41.3448615652	0.877283069166	QIGJYVCQYDKYDW-LBGGPIGOSA-N	1.0	WQZGKKKJIJFFOK-GASJEMHNSA-N	direct	637264959	4116.0	44.3645162532	1.0	82.6897231304	0.438641534583	2.01	0.73051534921
2614071	637264959	2964.0	41.3448615652	0.877283069166	QIGJYVCQYDKYDW-LBGGPIGOSA-N	1.0	WQZGKKKJIJFFOK-GASJEMHNSA-N	direct	637264959	4116.0	44.3645162532	1.0	82.6897231304	0.438641534583	2.01	0.73051534921
24462053	637268311	12848.0	40.4145392705	0.896939812675	QIGJYVCQYDKYDW-LBGGPIGOSA-N	1.0	WQZGKKKJIJFFOK-GASJEMHNSA-N	direct	637268311	1157.0	53.4353339357	1.0	80.829078541	0.448469906338	2.01	0.730405872789
24462054	637268311	12848.0	40.4145392705	0.896939812675	QIGJYVCQYDKYDW-LBGGPIGOSA-N	1.0	WQZGKKKJIJFFOK-GASJEMHNSA-N	direct	637268311	2964.0	53.4353339357	1.0	80.829078541	0.448469906338	2.01	0.730405872789
2613983	637264959	1157.0	41.3448615652	0.877283069166	QIGJYVCQYDKYDW-LBGGPIGOSA-N	1.0	WQZGKKKJIJFFOK-GASJEMHNSA-N	direct	637264959	3619.0	41.3053948011	1.0	82.6107896021	0.438641534583	2.01	0.730340953879
2613984	637264959	1157.0	41.3448615652	0.877283069166	QIGJYVCQYDKYDW-LBGGPIGOSA-N	1.0	WQZGKKKJIJFFOK-GASJEMHNSA-N	direct	637264959	16179.0	41.3053948011	1.0	82.6107896021	0.438641534583	2.01	0.730340953879
2614073	637264959	2964.0	41.3448615652	0.877283069166	QIGJYVCQYDKYDW-LBGGPIGOSA-N	1.0	WQZGKKKJIJFFOK-GASJEMHNSA-N	direct	637264959	3619.0	41.3053948011	1.0	82.6107896021	0.438641534583	2.01	0.730340953879
2614074	637264959	2964.0	41.3448615652	0.877283069166	QIGJYVCQYDKYDW-LBGGPIGOSA-N	1.0	WQZGKKKJIJFFOK-GASJEMHNSA-N	direct	637264959	16179.0	41.3053948011	1.0	82.6107896021	0.438641534583	2.01	0.730340953879
2613778	637264959	1157.0	41.3448615652	0.896939812675	QIGJYVCQYDKYDW-LBGGPIGOSA-N	1.0	WQZGKKKJIJFFOK-GASJEMHNSA-N	direct	637264959	7210.0	40.2848326422	1.0	80.5696652843	0.448469906338	2.01	0.729819124065
2613868	637264959	2964.0	41.3448615652	0.896939812675	QIGJYVCQYDKYDW-LBGGPIGOSA-N	1.0	WQZGKKKJIJFFOK-GASJEMHNSA-N	direct	637264959	7210.0	40.2848326422	1.0	80.5696652843	0.448469906338	2.01	0.729819124065
45694335	637267083	5540.0	23.1791420106	0.825769456706	QIGJYVCQYDKYDW-LBGGPIGOSA-N	1.0	WQZGKKKJIJFFOK-SVZMEOIVSA-N	direct	637267083	5540.0	21.876148359	2.0	43.7522967181	0.412884728353	2.01	0.729800137353
45694342	637267083	7301.0	23.1791420106	0.825769456706	QIGJYVCQYDKYDW-LBGGPIGOSA-N	1.0	WQZGKKKJIJFFOK-SVZMEOIVSA-N	direct	637267083	7301.0	21.876148359	2.0	43.7522967181	0.412884728353	2.01	0.729800137353
43733757	637270869	10460.0	41.1524273409	0.877283069166	QIGJYVCQYDKYDW-LBGGPIGOSA-N	1.0	WQZGKKKJIJFFOK-GASJEMHNSA-N	direct	637270869	7717.0	48.047207557	1.0	82.3048546817	0.438641534583	2.01	0.72966383963
43733759	637270869	13745.0	41.1524273409	0.877283069166	QIGJYVCQYDKYDW-LBGGPIGOSA-N	1.0	WQZGKKKJIJFFOK-GASJEMHNSA-N	direct	637270869	7717.0	48.047207557	1.0	82.3048546817	0.438641534583	2.01	0.72966383963
2613985	637264959	1157.0	41.3448615652	0.877283069166	QIGJYVCQYDKYDW-LBGGPIGOSA-N	1.0	WQZGKKKJIJFFOK-GASJEMHNSA-N	direct	637264959	1248.0	41.0515870342	1.0	82.1031740684	0.438641534583	2.01	0.729216434462
2614075	637264959	2964.0	41.3448615652	0.877283069166	QIGJYVCQYDKYDW-LBGGPIGOSA-N	1.0	WQZGKKKJIJFFOK-GASJEMHNSA-N	direct	637264959	1248.0	41.0515870342	1.0	82.1031740684	0.438641534583	2.01	0.729216434462
2614401	637264959	1157.0	41.3448615652	0.86910239498	QIGJYVCQYDKYDW-LBGGPIGOSA-N	1.0	WQZGKKKJIJFFOK-GASJEMHNSA-N	direct	637264959	4116.0	44.3645162532	1.0	82.6897231304	0.43455119749	2.01	0.728806345467
2614491	637264959	2964.0	41.3448615652	0.86910239498	QIGJYVCQYDKYDW-LBGGPIGOSA-N	1.0	WQZGKKKJIJFFOK-GASJEMHNSA-N	direct	637264959	4116.0	44.3645162532	1.0	82.6897231304	0.43455119749	2.01	0.728806345467
2613780	637264959	1157.0	41.3448615652	0.896939812675	QIGJYVCQYDKYDW-LBGGPIGOSA-N	1.0	WQZGKKKJIJFFOK-GASJEMHNSA-N	direct	637264959	2964.0	40.0560111249	1.0	80.1120222499	0.448469906338	2.01	0.728780549473
2613869	637264959	2964.0	41.3448615652	0.896939812675	QIGJYVCQYDKYDW-LBGGPIGOSA-N	1.0	WQZGKKKJIJFFOK-GASJEMHNSA-N	direct	637264959	1157.0	40.0560111249	1.0	80.1120222499	0.448469906338	2.01	0.728780549473
2614403	637264959	1157.0	41.3448615652	0.86910239498	QIGJYVCQYDKYDW-LBGGPIGOSA-N	1.0	WQZGKKKJIJFFOK-GASJEMHNSA-N	direct	637264959	3619.0	41.3053948011	1.0	82.6107896021	0.43455119749	2.01	0.728632358125
2614404	637264959	1157.0	41.3448615652	0.86910239498	QIGJYVCQYDKYDW-LBGGPIGOSA-N	1.0	WQZGKKKJIJFFOK-GASJEMHNSA-N	direct	637264959	16179.0	41.3053948011	1.0	82.6107896021	0.43455119749	2.01	0.728632358125
2614493	637264959	2964.0	41.3448615652	0.86910239498	QIGJYVCQYDKYDW-LBGGPIGOSA-N	1.0	WQZGKKKJIJFFOK-GASJEMHNSA-N	direct	637264959	3619.0	41.3053948011	1.0	82.6107896021	0.43455119749	2.01	0.728632358125
2614494	637264959	2964.0	41.3448615652	0.86910239498	QIGJYVCQYDKYDW-LBGGPIGOSA-N	1.0	WQZGKKKJIJFFOK-GASJEMHNSA-N	direct	637264959	16179.0	41.3053948011	1.0	82.6107896021	0.43455119749	2.01	0.728632358125
2613781	637264959	1157.0	41.3448615652	0.896939812675	QIGJYVCQYDKYDW-LBGGPIGOSA-N	1.0	WQZGKKKJIJFFOK-GASJEMHNSA-N	direct	637264959	2331.0	39.9507819773	1.0	79.9015639547	0.448469906338	2.01	0.728301441472
2613782	637264959	1157.0	41.3448615652	0.896939812675	QIGJYVCQYDKYDW-LBGGPIGOSA-N	1.0	WQZGKKKJIJFFOK-GASJEMHNSA-N	direct	637264959	4385.0	39.9507819773	1.0	79.9015639547	0.448469906338	2.01	0.728301441472
2613783	637264959	1157.0	41.3448615652	0.896939812675	QIGJYVCQYDKYDW-LBGGPIGOSA-N	1.0	WQZGKKKJIJFFOK-GASJEMHNSA-N	direct	637264959	12108.0	39.9507819773	1.0	79.9015639547	0.448469906338	2.01	0.728301441472
2613784	637264959	1157.0	41.3448615652	0.896939812675	QIGJYVCQYDKYDW-LBGGPIGOSA-N	1.0	WQZGKKKJIJFFOK-GASJEMHNSA-N	direct	637264959	13884.0	39.9507819773	1.0	79.9015639547	0.448469906338	2.01	0.728301441472
2613871	637264959	2964.0	41.3448615652	0.896939812675	QIGJYVCQYDKYDW-LBGGPIGOSA-N	1.0	WQZGKKKJIJFFOK-GASJEMHNSA-N	direct	637264959	2331.0	39.9507819773	1.0	79.9015639547	0.448469906338	2.01	0.728301441472
2613872	637264959	2964.0	41.3448615652	0.896939812675	QIGJYVCQYDKYDW-LBGGPIGOSA-N	1.0	WQZGKKKJIJFFOK-GASJEMHNSA-N	direct	637264959	4385.0	39.9507819773	1.0	79.9015639547	0.448469906338	2.01	0.728301441472
2613873	637264959	2964.0	41.3448615652	0.896939812675	QIGJYVCQYDKYDW-LBGGPIGOSA-N	1.0	WQZGKKKJIJFFOK-GASJEMHNSA-N	direct	637264959	12108.0	39.9507819773	1.0	79.9015639547	0.448469906338	2.01	0.728301441472
2613874	637264959	2964.0	41.3448615652	0.896939812675	QIGJYVCQYDKYDW-LBGGPIGOSA-N	1.0	WQZGKKKJIJFFOK-GASJEMHNSA-N	direct	637264959	13884.0	39.9507819773	1.0	79.9015639547	0.448469906338	2.01	0.728301441472
51119196	637265347	3314.0	22.9318141383	0.825769456706	QIGJYVCQYDKYDW-LBGGPIGOSA-N	1.0	WQZGKKKJIJFFOK-GASJEMHNSA-N	direct	637265347	3314.0	21.6925039621	2.0	43.3850079242	0.412884728353	2.01	0.728263672937
2613785	637264959	1157.0	41.3448615652	0.896939812675	QIGJYVCQYDKYDW-LBGGPIGOSA-N	1.0	WQZGKKKJIJFFOK-GASJEMHNSA-N	direct	637264959	12690.0	39.8996294549	1.0	79.7992589098	0.448469906338	2.01	0.728068202253
2613875	637264959	2964.0	41.3448615652	0.896939812675	QIGJYVCQYDKYDW-LBGGPIGOSA-N	1.0	WQZGKKKJIJFFOK-GASJEMHNSA-N	direct	637264959	12690.0	39.8996294549	1.0	79.7992589098	0.448469906338	2.01	0.728068202253
43733765	637270869	10460.0	41.1524273409	0.86910239498	QIGJYVCQYDKYDW-LBGGPIGOSA-N	1.0	WQZGKKKJIJFFOK-GASJEMHNSA-N	direct	637270869	7717.0	48.047207557	1.0	82.3048546817	0.43455119749	2.01	0.72795682795
43733767	637270869	13745.0	41.1524273409	0.86910239498	QIGJYVCQYDKYDW-LBGGPIGOSA-N	1.0	WQZGKKKJIJFFOK-GASJEMHNSA-N	direct	637270869	7717.0	48.047207557	1.0	82.3048546817	0.43455119749	2.01	0.72795682795
53150331	637268852	14743.0	21.6179829574	0.877283069166	QIGJYVCQYDKYDW-LBGGPIGOSA-N	1.0	WQZGKKKJIJFFOK-GASJEMHNSA-N	direct	637268852	14743.0	20.343901798	2.0	40.687803596	0.438641534583	2.01	0.727595528858
2614405	637264959	1157.0	41.3448615652	0.86910239498	QIGJYVCQYDKYDW-LBGGPIGOSA-N	1.0	WQZGKKKJIJFFOK-GASJEMHNSA-N	direct	637264959	1248.0	41.0515870342	1.0	82.1031740684	0.43455119749	2.01	0.727510469464
2614495	637264959	2964.0	41.3448615652	0.86910239498	QIGJYVCQYDKYDW-LBGGPIGOSA-N	1.0	WQZGKKKJIJFFOK-GASJEMHNSA-N	direct	637264959	1248.0	41.0515870342	1.0	82.1031740684	0.43455119749	2.01	0.727510469464
27502604	637267730	5669.0	39.232102384	0.909294837224	QIGJYVCQYDKYDW-LBGGPIGOSA-N	1.0	LKDRXBCSQODPBY-AMVSKUEXSA-N	direct	637267730	4489.0	50.3585258895	1.0	78.464204768	0.454647418612	2.01	0.72748760775
27502605	637267730	5669.0	39.232102384	0.909294837224	QIGJYVCQYDKYDW-LBGGPIGOSA-N	1.0	LKDRXBCSQODPBY-AMVSKUEXSA-N	direct	637267730	44.0	42.8356471442	1.0	78.464204768	0.454647418612	2.01	0.72748760775
27502606	637267730	5669.0	39.232102384	0.909294837224	QIGJYVCQYDKYDW-LBGGPIGOSA-N	1.0	LKDRXBCSQODPBY-AMVSKUEXSA-N	direct	637267730	1847.0	42.8356471442	1.0	78.464204768	0.454647418612	2.01	0.72748760775
27502607	637267730	5669.0	39.232102384	0.909294837224	QIGJYVCQYDKYDW-LBGGPIGOSA-N	1.0	LKDRXBCSQODPBY-AMVSKUEXSA-N	direct	637267730	4116.0	42.8356471442	1.0	78.464204768	0.454647418612	2.01	0.72748760775
27502608	637267730	5669.0	39.232102384	0.909294837224	QIGJYVCQYDKYDW-LBGGPIGOSA-N	1.0	LKDRXBCSQODPBY-AMVSKUEXSA-N	direct	637267730	5039.0	42.8356471442	1.0	78.464204768	0.454647418612	2.01	0.72748760775
45657354	637265341	10975.0	20.2388241868	0.877283069166	QIGJYVCQYDKYDW-LBGGPIGOSA-N	1.0	RFSUNEUAIZKAJO-ARQDHWQXSA-N	direct	637265341	10975.0	22.8477116556	2.0	40.4776483737	0.438641534583	2.01	0.726654183728
45729007	637268216	14743.0	19.5185573715	0.909294837224	QIGJYVCQYDKYDW-LBGGPIGOSA-N	1.0	WQZGKKKJIJFFOK-GASJEMHNSA-N	direct	637268216	14743.0	22.7825160558	2.0	39.037114743	0.454647418612	2.01	0.726581995806
51994312	637270288	15980.0	42.3788237182	0.877283069166	QIGJYVCQYDKYDW-LBGGPIGOSA-N	1.0	WQZGKKKJIJFFOK-GASJEMHNSA-N	direct	637270288	1892.0	40.440093375	1.0	80.8801867499	0.438641534583	2.01	0.72648557835
24462452	637268311	12848.0	40.4145392705	0.877283069166	QIGJYVCQYDKYDW-LBGGPIGOSA-N	1.0	WQZGKKKJIJFFOK-GASJEMHNSA-N	direct	637268311	1157.0	53.4353339357	1.0	80.829078541	0.438641534583	2.01	0.726370784543
24462453	637268311	12848.0	40.4145392705	0.877283069166	QIGJYVCQYDKYDW-LBGGPIGOSA-N	1.0	WQZGKKKJIJFFOK-GASJEMHNSA-N	direct	637268311	2964.0	53.4353339357	1.0	80.829078541	0.438641534583	2.01	0.726370784543
53150415	637268852	14743.0	21.6179829574	0.86910239498	QIGJYVCQYDKYDW-LBGGPIGOSA-N	1.0	WQZGKKKJIJFFOK-GASJEMHNSA-N	direct	637268852	14743.0	20.343901798	2.0	40.687803596	0.43455119749	2.01	0.725893355887
2613988	637264959	1157.0	41.3448615652	0.877283069166	QIGJYVCQYDKYDW-LBGGPIGOSA-N	1.0	WQZGKKKJIJFFOK-GASJEMHNSA-N	direct	637264959	7210.0	40.2848326422	1.0	80.5696652843	0.438641534583	2.01	0.725787277282
2614078	637264959	2964.0	41.3448615652	0.877283069166	QIGJYVCQYDKYDW-LBGGPIGOSA-N	1.0	WQZGKKKJIJFFOK-GASJEMHNSA-N	direct	637264959	7210.0	40.2848326422	1.0	80.5696652843	0.438641534583	2.01	0.725787277282
27502494	637267730	5669.0	39.232102384	0.896939812675	QIGJYVCQYDKYDW-LBGGPIGOSA-N	1.0	LKDRXBCSQODPBY-AMVSKUEXSA-N	direct	637267730	4489.0	50.3585258895	1.0	78.464204768	0.448469906338	2.01	0.725003734933
27502495	637267730	5669.0	39.232102384	0.896939812675	QIGJYVCQYDKYDW-LBGGPIGOSA-N	1.0	LKDRXBCSQODPBY-AMVSKUEXSA-N	direct	637267730	44.0	42.8356471442	1.0	78.464204768	0.448469906338	2.01	0.725003734933
27502496	637267730	5669.0	39.232102384	0.896939812675	QIGJYVCQYDKYDW-LBGGPIGOSA-N	1.0	LKDRXBCSQODPBY-AMVSKUEXSA-N	direct	637267730	1847.0	42.8356471442	1.0	78.464204768	0.448469906338	2.01	0.725003734933
27502497	637267730	5669.0	39.232102384	0.896939812675	QIGJYVCQYDKYDW-LBGGPIGOSA-N	1.0	LKDRXBCSQODPBY-AMVSKUEXSA-N	direct	637267730	4116.0	42.8356471442	1.0	78.464204768	0.448469906338	2.01	0.725003734933
27502498	637267730	5669.0	39.232102384	0.896939812675	QIGJYVCQYDKYDW-LBGGPIGOSA-N	1.0	LKDRXBCSQODPBY-AMVSKUEXSA-N	direct	637267730	5039.0	42.8356471442	1.0	78.464204768	0.448469906338	2.01	0.725003734933
45657386	637265341	10975.0	20.2388241868	0.86910239498	QIGJYVCQYDKYDW-LBGGPIGOSA-N	1.0	RFSUNEUAIZKAJO-ARQDHWQXSA-N	direct	637265341	10975.0	22.8477116556	2.0	40.4776483737	0.43455119749	2.01	0.724954212986
51994376	637270288	15980.0	42.3788237182	0.86910239498	QIGJYVCQYDKYDW-LBGGPIGOSA-N	1.0	WQZGKKKJIJFFOK-GASJEMHNSA-N	direct	637270288	1892.0	40.440093375	1.0	80.8801867499	0.43455119749	2.01	0.724786002053
2613990	637264959	1157.0	41.3448615652	0.877283069166	QIGJYVCQYDKYDW-LBGGPIGOSA-N	1.0	WQZGKKKJIJFFOK-GASJEMHNSA-N	direct	637264959	2964.0	40.0560111249	1.0	80.1120222499	0.438641534583	2.01	0.724754440239
2614079	637264959	2964.0	41.3448615652	0.877283069166	QIGJYVCQYDKYDW-LBGGPIGOSA-N	1.0	WQZGKKKJIJFFOK-GASJEMHNSA-N	direct	637264959	1157.0	40.0560111249	1.0	80.1120222499	0.438641534583	2.01	0.724754440239
24463250	637268311	12848.0	40.4145392705	0.86910239498	QIGJYVCQYDKYDW-LBGGPIGOSA-N	1.0	WQZGKKKJIJFFOK-GASJEMHNSA-N	direct	637268311	1157.0	53.4353339357	1.0	80.829078541	0.43455119749	2.01	0.7246714768
24463251	637268311	12848.0	40.4145392705	0.86910239498	QIGJYVCQYDKYDW-LBGGPIGOSA-N	1.0	WQZGKKKJIJFFOK-GASJEMHNSA-N	direct	637268311	2964.0	53.4353339357	1.0	80.829078541	0.43455119749	2.01	0.7246714768
53164610	637266580	14743.0	39.1272611725	0.909294837224	QIGJYVCQYDKYDW-LBGGPIGOSA-N	1.0	WQZGKKKJIJFFOK-GASJEMHNSA-N	direct	637266580	1229.0	38.6234230429	1.0	77.2468460859	0.454647418612	2.01	0.724649329309
53164612	637266580	14743.0	39.1272611725	0.909294837224	QIGJYVCQYDKYDW-LBGGPIGOSA-N	1.0	WQZGKKKJIJFFOK-GASJEMHNSA-N	direct	637266580	15110.0	38.6234230429	1.0	77.2468460859	0.454647418612	2.01	0.724649329309
53164613	637266580	14743.0	39.1272611725	0.909294837224	QIGJYVCQYDKYDW-LBGGPIGOSA-N	1.0	WQZGKKKJIJFFOK-GASJEMHNSA-N	direct	637266580	15763.0	38.6234230429	1.0	77.2468460859	0.454647418612	2.01	0.724649329309
2613991	637264959	1157.0	41.3448615652	0.877283069166	QIGJYVCQYDKYDW-LBGGPIGOSA-N	1.0	WQZGKKKJIJFFOK-GASJEMHNSA-N	direct	637264959	2331.0	39.9507819773	1.0	79.9015639547	0.438641534583	2.01	0.724277979045
2613992	637264959	1157.0	41.3448615652	0.877283069166	QIGJYVCQYDKYDW-LBGGPIGOSA-N	1.0	WQZGKKKJIJFFOK-GASJEMHNSA-N	direct	637264959	4385.0	39.9507819773	1.0	79.9015639547	0.438641534583	2.01	0.724277979045
2613993	637264959	1157.0	41.3448615652	0.877283069166	QIGJYVCQYDKYDW-LBGGPIGOSA-N	1.0	WQZGKKKJIJFFOK-GASJEMHNSA-N	direct	637264959	12108.0	39.9507819773	1.0	79.9015639547	0.438641534583	2.01	0.724277979045
2613994	637264959	1157.0	41.3448615652	0.877283069166	QIGJYVCQYDKYDW-LBGGPIGOSA-N	1.0	WQZGKKKJIJFFOK-GASJEMHNSA-N	direct	637264959	13884.0	39.9507819773	1.0	79.9015639547	0.438641534583	2.01	0.724277979045
2614081	637264959	2964.0	41.3448615652	0.877283069166	QIGJYVCQYDKYDW-LBGGPIGOSA-N	1.0	WQZGKKKJIJFFOK-GASJEMHNSA-N	direct	637264959	2331.0	39.9507819773	1.0	79.9015639547	0.438641534583	2.01	0.724277979045
2614082	637264959	2964.0	41.3448615652	0.877283069166	QIGJYVCQYDKYDW-LBGGPIGOSA-N	1.0	WQZGKKKJIJFFOK-GASJEMHNSA-N	direct	637264959	4385.0	39.9507819773	1.0	79.9015639547	0.438641534583	2.01	0.724277979045
2614083	637264959	2964.0	41.3448615652	0.877283069166	QIGJYVCQYDKYDW-LBGGPIGOSA-N	1.0	WQZGKKKJIJFFOK-GASJEMHNSA-N	direct	637264959	12108.0	39.9507819773	1.0	79.9015639547	0.438641534583	2.01	0.724277979045
2614084	637264959	2964.0	41.3448615652	0.877283069166	QIGJYVCQYDKYDW-LBGGPIGOSA-N	1.0	WQZGKKKJIJFFOK-GASJEMHNSA-N	direct	637264959	13884.0	39.9507819773	1.0	79.9015639547	0.438641534583	2.01	0.724277979045
45728991	637268216	14743.0	19.5185573715	0.896939812675	QIGJYVCQYDKYDW-LBGGPIGOSA-N	1.0	WQZGKKKJIJFFOK-GASJEMHNSA-N	direct	637268216	14743.0	22.7825160558	2.0	39.037114743	0.448469906338	2.01	0.724101215034
2614408	637264959	1157.0	41.3448615652	0.86910239498	QIGJYVCQYDKYDW-LBGGPIGOSA-N	1.0	WQZGKKKJIJFFOK-GASJEMHNSA-N	direct	637264959	7210.0	40.2848326422	1.0	80.5696652843	0.43455119749	2.01	0.724089334624
2614498	637264959	2964.0	41.3448615652	0.86910239498	QIGJYVCQYDKYDW-LBGGPIGOSA-N	1.0	WQZGKKKJIJFFOK-GASJEMHNSA-N	direct	637264959	7210.0	40.2848326422	1.0	80.5696652843	0.43455119749	2.01	0.724089334624
2613995	637264959	1157.0	41.3448615652	0.877283069166	QIGJYVCQYDKYDW-LBGGPIGOSA-N	1.0	WQZGKKKJIJFFOK-GASJEMHNSA-N	direct	637264959	12690.0	39.8996294549	1.0	79.7992589098	0.438641534583	2.01	0.724046028343
2614085	637264959	2964.0	41.3448615652	0.877283069166	QIGJYVCQYDKYDW-LBGGPIGOSA-N	1.0	WQZGKKKJIJFFOK-GASJEMHNSA-N	direct	637264959	12690.0	39.8996294549	1.0	79.7992589098	0.438641534583	2.01	0.724046028343
2614410	637264959	1157.0	41.3448615652	0.86910239498	QIGJYVCQYDKYDW-LBGGPIGOSA-N	1.0	WQZGKKKJIJFFOK-GASJEMHNSA-N	direct	637264959	2964.0	40.0560111249	1.0	80.1120222499	0.43455119749	2.01	0.723058913851
2614499	637264959	2964.0	41.3448615652	0.86910239498	QIGJYVCQYDKYDW-LBGGPIGOSA-N	1.0	WQZGKKKJIJFFOK-GASJEMHNSA-N	direct	637264959	1157.0	40.0560111249	1.0	80.1120222499	0.43455119749	2.01	0.723058913851
25358411	637268956	1157.0	42.1197582241	0.825769456706	QIGJYVCQYDKYDW-LBGGPIGOSA-N	1.0	WQZGKKKJIJFFOK-GASJEMHNSA-N	direct	637268956	8360.0	54.2125395255	1.0	84.2395164482	0.412884728353	2.01	0.722894955631
25358412	637268956	1157.0	42.1197582241	0.825769456706	QIGJYVCQYDKYDW-LBGGPIGOSA-N	1.0	WQZGKKKJIJFFOK-GASJEMHNSA-N	direct	637268956	10160.0	54.2125395255	1.0	84.2395164482	0.412884728353	2.01	0.722894955631
25358453	637268956	2964.0	42.1197582241	0.825769456706	QIGJYVCQYDKYDW-LBGGPIGOSA-N	1.0	WQZGKKKJIJFFOK-GASJEMHNSA-N	direct	637268956	8360.0	54.2125395255	1.0	84.2395164482	0.412884728353	2.01	0.722894955631
25358454	637268956	2964.0	42.1197582241	0.825769456706	QIGJYVCQYDKYDW-LBGGPIGOSA-N	1.0	WQZGKKKJIJFFOK-GASJEMHNSA-N	direct	637268956	10160.0	54.2125395255	1.0	84.2395164482	0.412884728353	2.01	0.722894955631
2614411	637264959	1157.0	41.3448615652	0.86910239498	QIGJYVCQYDKYDW-LBGGPIGOSA-N	1.0	WQZGKKKJIJFFOK-GASJEMHNSA-N	direct	637264959	2331.0	39.9507819773	1.0	79.9015639547	0.43455119749	2.01	0.722583567314
2614412	637264959	1157.0	41.3448615652	0.86910239498	QIGJYVCQYDKYDW-LBGGPIGOSA-N	1.0	WQZGKKKJIJFFOK-GASJEMHNSA-N	direct	637264959	4385.0	39.9507819773	1.0	79.9015639547	0.43455119749	2.01	0.722583567314
2614413	637264959	1157.0	41.3448615652	0.86910239498	QIGJYVCQYDKYDW-LBGGPIGOSA-N	1.0	WQZGKKKJIJFFOK-GASJEMHNSA-N	direct	637264959	12108.0	39.9507819773	1.0	79.9015639547	0.43455119749	2.01	0.722583567314
2614414	637264959	1157.0	41.3448615652	0.86910239498	QIGJYVCQYDKYDW-LBGGPIGOSA-N	1.0	WQZGKKKJIJFFOK-GASJEMHNSA-N	direct	637264959	13884.0	39.9507819773	1.0	79.9015639547	0.43455119749	2.01	0.722583567314
2614501	637264959	2964.0	41.3448615652	0.86910239498	QIGJYVCQYDKYDW-LBGGPIGOSA-N	1.0	WQZGKKKJIJFFOK-GASJEMHNSA-N	direct	637264959	2331.0	39.9507819773	1.0	79.9015639547	0.43455119749	2.01	0.722583567314
2614502	637264959	2964.0	41.3448615652	0.86910239498	QIGJYVCQYDKYDW-LBGGPIGOSA-N	1.0	WQZGKKKJIJFFOK-GASJEMHNSA-N	direct	637264959	4385.0	39.9507819773	1.0	79.9015639547	0.43455119749	2.01	0.722583567314
2614503	637264959	2964.0	41.3448615652	0.86910239498	QIGJYVCQYDKYDW-LBGGPIGOSA-N	1.0	WQZGKKKJIJFFOK-GASJEMHNSA-N	direct	637264959	12108.0	39.9507819773	1.0	79.9015639547	0.43455119749	2.01	0.722583567314
2614504	637264959	2964.0	41.3448615652	0.86910239498	QIGJYVCQYDKYDW-LBGGPIGOSA-N	1.0	WQZGKKKJIJFFOK-GASJEMHNSA-N	direct	637264959	13884.0	39.9507819773	1.0	79.9015639547	0.43455119749	2.01	0.722583567314
2614415	637264959	1157.0	41.3448615652	0.86910239498	QIGJYVCQYDKYDW-LBGGPIGOSA-N	1.0	WQZGKKKJIJFFOK-GASJEMHNSA-N	direct	637264959	12690.0	39.8996294549	1.0	79.7992589098	0.43455119749	2.01	0.722352159249
2614505	637264959	2964.0	41.3448615652	0.86910239498	QIGJYVCQYDKYDW-LBGGPIGOSA-N	1.0	WQZGKKKJIJFFOK-GASJEMHNSA-N	direct	637264959	12690.0	39.8996294549	1.0	79.7992589098	0.43455119749	2.01	0.722352159249
53164602	637266580	14743.0	39.1272611725	0.896939812675	QIGJYVCQYDKYDW-LBGGPIGOSA-N	1.0	WQZGKKKJIJFFOK-GASJEMHNSA-N	direct	637266580	1229.0	38.6234230429	1.0	77.2468460859	0.448469906338	2.01	0.722175147273
53164604	637266580	14743.0	39.1272611725	0.896939812675	QIGJYVCQYDKYDW-LBGGPIGOSA-N	1.0	WQZGKKKJIJFFOK-GASJEMHNSA-N	direct	637266580	15110.0	38.6234230429	1.0	77.2468460859	0.448469906338	2.01	0.722175147273
53164605	637266580	14743.0	39.1272611725	0.896939812675	QIGJYVCQYDKYDW-LBGGPIGOSA-N	1.0	WQZGKKKJIJFFOK-GASJEMHNSA-N	direct	637266580	15763.0	38.6234230429	1.0	77.2468460859	0.448469906338	2.01	0.722175147273
9922759	637265842	1157.0	37.9913998282	0.909294837224	QIGJYVCQYDKYDW-LBGGPIGOSA-N	1.0	WQZGKKKJIJFFOK-GASJEMHNSA-N	direct	637265842	189.0	49.321481621	1.0	75.9827996565	0.454647418612	2.01	0.721666471137
9922760	637265842	1157.0	37.9913998282	0.909294837224	QIGJYVCQYDKYDW-LBGGPIGOSA-N	1.0	WQZGKKKJIJFFOK-GASJEMHNSA-N	direct	637265842	1846.0	49.321481621	1.0	75.9827996565	0.454647418612	2.01	0.721666471137
9922761	637265842	1157.0	37.9913998282	0.909294837224	QIGJYVCQYDKYDW-LBGGPIGOSA-N	1.0	WQZGKKKJIJFFOK-GASJEMHNSA-N	direct	637265842	2046.0	49.321481621	1.0	75.9827996565	0.454647418612	2.01	0.721666471137
9922762	637265842	1157.0	37.9913998282	0.909294837224	QIGJYVCQYDKYDW-LBGGPIGOSA-N	1.0	WQZGKKKJIJFFOK-GASJEMHNSA-N	direct	637265842	4116.0	48.4190750243	1.0	75.9827996565	0.454647418612	2.01	0.721666471137
9922766	637265842	1157.0	37.9913998282	0.909294837224	QIGJYVCQYDKYDW-LBGGPIGOSA-N	1.0	WQZGKKKJIJFFOK-GASJEMHNSA-N	direct	637265842	1785.0	44.8507808873	1.0	75.9827996565	0.454647418612	2.01	0.721666471137
9922768	637265842	1157.0	37.9913998282	0.909294837224	QIGJYVCQYDKYDW-LBGGPIGOSA-N	1.0	WQZGKKKJIJFFOK-GASJEMHNSA-N	direct	637265842	1548.0	44.2006594505	1.0	75.9827996565	0.454647418612	2.01	0.721666471137
9922769	637265842	1157.0	37.9913998282	0.909294837224	QIGJYVCQYDKYDW-LBGGPIGOSA-N	1.0	WQZGKKKJIJFFOK-GASJEMHNSA-N	direct	637265842	2379.0	44.2006594505	1.0	75.9827996565	0.454647418612	2.01	0.721666471137
9922770	637265842	1157.0	37.9913998282	0.909294837224	QIGJYVCQYDKYDW-LBGGPIGOSA-N	1.0	WQZGKKKJIJFFOK-GASJEMHNSA-N	direct	637265842	5848.0	44.2006594505	1.0	75.9827996565	0.454647418612	2.01	0.721666471137
9922771	637265842	1157.0	37.9913998282	0.909294837224	QIGJYVCQYDKYDW-LBGGPIGOSA-N	1.0	WQZGKKKJIJFFOK-GASJEMHNSA-N	direct	637265842	6557.0	44.2006594505	1.0	75.9827996565	0.454647418612	2.01	0.721666471137
9922772	637265842	1157.0	37.9913998282	0.909294837224	QIGJYVCQYDKYDW-LBGGPIGOSA-N	1.0	WQZGKKKJIJFFOK-GASJEMHNSA-N	direct	637265842	7537.0	44.1106982975	1.0	75.9827996565	0.454647418612	2.01	0.721666471137
9922773	637265842	1157.0	37.9913998282	0.909294837224	QIGJYVCQYDKYDW-LBGGPIGOSA-N	1.0	WQZGKKKJIJFFOK-GASJEMHNSA-N	direct	637265842	10453.0	44.1106982975	1.0	75.9827996565	0.454647418612	2.01	0.721666471137
9922774	637265842	1157.0	37.9913998282	0.909294837224	QIGJYVCQYDKYDW-LBGGPIGOSA-N	1.0	WQZGKKKJIJFFOK-GASJEMHNSA-N	direct	637265842	2331.0	43.571865206	1.0	75.9827996565	0.454647418612	2.01	0.721666471137
9922775	637265842	1157.0	37.9913998282	0.909294837224	QIGJYVCQYDKYDW-LBGGPIGOSA-N	1.0	WQZGKKKJIJFFOK-GASJEMHNSA-N	direct	637265842	4385.0	43.571865206	1.0	75.9827996565	0.454647418612	2.01	0.721666471137
9922776	637265842	1157.0	37.9913998282	0.909294837224	QIGJYVCQYDKYDW-LBGGPIGOSA-N	1.0	WQZGKKKJIJFFOK-GASJEMHNSA-N	direct	637265842	12108.0	43.571865206	1.0	75.9827996565	0.454647418612	2.01	0.721666471137
9922777	637265842	1157.0	37.9913998282	0.909294837224	QIGJYVCQYDKYDW-LBGGPIGOSA-N	1.0	WQZGKKKJIJFFOK-GASJEMHNSA-N	direct	637265842	13884.0	43.571865206	1.0	75.9827996565	0.454647418612	2.01	0.721666471137
9922851	637265842	2964.0	37.9913998282	0.909294837224	QIGJYVCQYDKYDW-LBGGPIGOSA-N	1.0	WQZGKKKJIJFFOK-GASJEMHNSA-N	direct	637265842	189.0	49.321481621	1.0	75.9827996565	0.454647418612	2.01	0.721666471137
9922852	637265842	2964.0	37.9913998282	0.909294837224	QIGJYVCQYDKYDW-LBGGPIGOSA-N	1.0	WQZGKKKJIJFFOK-GASJEMHNSA-N	direct	637265842	1846.0	49.321481621	1.0	75.9827996565	0.454647418612	2.01	0.721666471137
9922853	637265842	2964.0	37.9913998282	0.909294837224	QIGJYVCQYDKYDW-LBGGPIGOSA-N	1.0	WQZGKKKJIJFFOK-GASJEMHNSA-N	direct	637265842	2046.0	49.321481621	1.0	75.9827996565	0.454647418612	2.01	0.721666471137
9922854	637265842	2964.0	37.9913998282	0.909294837224	QIGJYVCQYDKYDW-LBGGPIGOSA-N	1.0	WQZGKKKJIJFFOK-GASJEMHNSA-N	direct	637265842	4116.0	48.4190750243	1.0	75.9827996565	0.454647418612	2.01	0.721666471137
9922858	637265842	2964.0	37.9913998282	0.909294837224	QIGJYVCQYDKYDW-LBGGPIGOSA-N	1.0	WQZGKKKJIJFFOK-GASJEMHNSA-N	direct	637265842	1785.0	44.8507808873	1.0	75.9827996565	0.454647418612	2.01	0.721666471137
9922860	637265842	2964.0	37.9913998282	0.909294837224	QIGJYVCQYDKYDW-LBGGPIGOSA-N	1.0	WQZGKKKJIJFFOK-GASJEMHNSA-N	direct	637265842	1548.0	44.2006594505	1.0	75.9827996565	0.454647418612	2.01	0.721666471137
9922861	637265842	2964.0	37.9913998282	0.909294837224	QIGJYVCQYDKYDW-LBGGPIGOSA-N	1.0	WQZGKKKJIJFFOK-GASJEMHNSA-N	direct	637265842	2379.0	44.2006594505	1.0	75.9827996565	0.454647418612	2.01	0.721666471137
9922862	637265842	2964.0	37.9913998282	0.909294837224	QIGJYVCQYDKYDW-LBGGPIGOSA-N	1.0	WQZGKKKJIJFFOK-GASJEMHNSA-N	direct	637265842	5848.0	44.2006594505	1.0	75.9827996565	0.454647418612	2.01	0.721666471137
9922863	637265842	2964.0	37.9913998282	0.909294837224	QIGJYVCQYDKYDW-LBGGPIGOSA-N	1.0	WQZGKKKJIJFFOK-GASJEMHNSA-N	direct	637265842	6557.0	44.2006594505	1.0	75.9827996565	0.454647418612	2.01	0.721666471137
9922864	637265842	2964.0	37.9913998282	0.909294837224	QIGJYVCQYDKYDW-LBGGPIGOSA-N	1.0	WQZGKKKJIJFFOK-GASJEMHNSA-N	direct	637265842	7537.0	44.1106982975	1.0	75.9827996565	0.454647418612	2.01	0.721666471137
9922865	637265842	2964.0	37.9913998282	0.909294837224	QIGJYVCQYDKYDW-LBGGPIGOSA-N	1.0	WQZGKKKJIJFFOK-GASJEMHNSA-N	direct	637265842	10453.0	44.1106982975	1.0	75.9827996565	0.454647418612	2.01	0.721666471137
9922866	637265842	2964.0	37.9913998282	0.909294837224	QIGJYVCQYDKYDW-LBGGPIGOSA-N	1.0	WQZGKKKJIJFFOK-GASJEMHNSA-N	direct	637265842	2331.0	43.571865206	1.0	75.9827996565	0.454647418612	2.01	0.721666471137
9922867	637265842	2964.0	37.9913998282	0.909294837224	QIGJYVCQYDKYDW-LBGGPIGOSA-N	1.0	WQZGKKKJIJFFOK-GASJEMHNSA-N	direct	637265842	4385.0	43.571865206	1.0	75.9827996565	0.454647418612	2.01	0.721666471137
9922868	637265842	2964.0	37.9913998282	0.909294837224	QIGJYVCQYDKYDW-LBGGPIGOSA-N	1.0	WQZGKKKJIJFFOK-GASJEMHNSA-N	direct	637265842	12108.0	43.571865206	1.0	75.9827996565	0.454647418612	2.01	0.721666471137
9922869	637265842	2964.0	37.9913998282	0.909294837224	QIGJYVCQYDKYDW-LBGGPIGOSA-N	1.0	WQZGKKKJIJFFOK-GASJEMHNSA-N	direct	637265842	13884.0	43.571865206	1.0	75.9827996565	0.454647418612	2.01	0.721666471137
27502549	637267730	5669.0	39.232102384	0.877283069166	QIGJYVCQYDKYDW-LBGGPIGOSA-N	1.0	LKDRXBCSQODPBY-AMVSKUEXSA-N	direct	637267730	4489.0	50.3585258895	1.0	78.464204768	0.438641534583	2.01	0.72099849051
27502550	637267730	5669.0	39.232102384	0.877283069166	QIGJYVCQYDKYDW-LBGGPIGOSA-N	1.0	LKDRXBCSQODPBY-AMVSKUEXSA-N	direct	637267730	44.0	42.8356471442	1.0	78.464204768	0.438641534583	2.01	0.72099849051
27502551	637267730	5669.0	39.232102384	0.877283069166	QIGJYVCQYDKYDW-LBGGPIGOSA-N	1.0	LKDRXBCSQODPBY-AMVSKUEXSA-N	direct	637267730	1847.0	42.8356471442	1.0	78.464204768	0.438641534583	2.01	0.72099849051
27502552	637267730	5669.0	39.232102384	0.877283069166	QIGJYVCQYDKYDW-LBGGPIGOSA-N	1.0	LKDRXBCSQODPBY-AMVSKUEXSA-N	direct	637267730	4116.0	42.8356471442	1.0	78.464204768	0.438641534583	2.01	0.72099849051
27502553	637267730	5669.0	39.232102384	0.877283069166	QIGJYVCQYDKYDW-LBGGPIGOSA-N	1.0	LKDRXBCSQODPBY-AMVSKUEXSA-N	direct	637267730	5039.0	42.8356471442	1.0	78.464204768	0.438641534583	2.01	0.72099849051
19017701	637265556	12848.0	37.7904849855	0.909294837224	QIGJYVCQYDKYDW-LBGGPIGOSA-N	1.0	WQZGKKKJIJFFOK-GASJEMHNSA-N	direct	637265556	1157.0	45.9706162223	1.0	75.5809699709	0.454647418612	2.01	0.720710452525
19017702	637265556	12848.0	37.7904849855	0.909294837224	QIGJYVCQYDKYDW-LBGGPIGOSA-N	1.0	WQZGKKKJIJFFOK-GASJEMHNSA-N	direct	637265556	2964.0	45.9706162223	1.0	75.5809699709	0.454647418612	2.01	0.720710452525
19017705	637265556	12848.0	37.7904849855	0.909294837224	QIGJYVCQYDKYDW-LBGGPIGOSA-N	1.0	WQZGKKKJIJFFOK-GASJEMHNSA-N	direct	637265556	4116.0	44.1726307269	1.0	75.5809699709	0.454647418612	2.01	0.720710452525
45728999	637268216	14743.0	19.5185573715	0.877283069166	QIGJYVCQYDKYDW-LBGGPIGOSA-N	1.0	WQZGKKKJIJFFOK-GASJEMHNSA-N	direct	637268216	14743.0	22.7825160558	2.0	39.037114743	0.438641534583	2.01	0.720100956534
2613561	637264959	1157.0	41.3448615652	0.825769456706	QIGJYVCQYDKYDW-LBGGPIGOSA-N	1.0	WQZGKKKJIJFFOK-GASJEMHNSA-N	direct	637264959	4116.0	44.3645162532	1.0	82.6897231304	0.412884728353	2.01	0.719546909794
2613651	637264959	2964.0	41.3448615652	0.825769456706	QIGJYVCQYDKYDW-LBGGPIGOSA-N	1.0	WQZGKKKJIJFFOK-GASJEMHNSA-N	direct	637264959	4116.0	44.3645162532	1.0	82.6897231304	0.412884728353	2.01	0.719546909794
2613563	637264959	1157.0	41.3448615652	0.825769456706	QIGJYVCQYDKYDW-LBGGPIGOSA-N	1.0	WQZGKKKJIJFFOK-GASJEMHNSA-N	direct	637264959	3619.0	41.3053948011	1.0	82.6107896021	0.412884728353	2.01	0.71937513295
2613564	637264959	1157.0	41.3448615652	0.825769456706	QIGJYVCQYDKYDW-LBGGPIGOSA-N	1.0	WQZGKKKJIJFFOK-GASJEMHNSA-N	direct	637264959	16179.0	41.3053948011	1.0	82.6107896021	0.412884728353	2.01	0.71937513295
2613653	637264959	2964.0	41.3448615652	0.825769456706	QIGJYVCQYDKYDW-LBGGPIGOSA-N	1.0	WQZGKKKJIJFFOK-GASJEMHNSA-N	direct	637264959	3619.0	41.3053948011	1.0	82.6107896021	0.412884728353	2.01	0.71937513295
2613654	637264959	2964.0	41.3448615652	0.825769456706	QIGJYVCQYDKYDW-LBGGPIGOSA-N	1.0	WQZGKKKJIJFFOK-GASJEMHNSA-N	direct	637264959	16179.0	41.3053948011	1.0	82.6107896021	0.412884728353	2.01	0.71937513295
27502659	637267730	5669.0	39.232102384	0.86910239498	QIGJYVCQYDKYDW-LBGGPIGOSA-N	1.0	LKDRXBCSQODPBY-AMVSKUEXSA-N	direct	637267730	4489.0	50.3585258895	1.0	78.464204768	0.43455119749	2.01	0.719311750977
27502660	637267730	5669.0	39.232102384	0.86910239498	QIGJYVCQYDKYDW-LBGGPIGOSA-N	1.0	LKDRXBCSQODPBY-AMVSKUEXSA-N	direct	637267730	44.0	42.8356471442	1.0	78.464204768	0.43455119749	2.01	0.719311750977
27502661	637267730	5669.0	39.232102384	0.86910239498	QIGJYVCQYDKYDW-LBGGPIGOSA-N	1.0	LKDRXBCSQODPBY-AMVSKUEXSA-N	direct	637267730	1847.0	42.8356471442	1.0	78.464204768	0.43455119749	2.01	0.719311750977
27502662	637267730	5669.0	39.232102384	0.86910239498	QIGJYVCQYDKYDW-LBGGPIGOSA-N	1.0	LKDRXBCSQODPBY-AMVSKUEXSA-N	direct	637267730	4116.0	42.8356471442	1.0	78.464204768	0.43455119749	2.01	0.719311750977
27502663	637267730	5669.0	39.232102384	0.86910239498	QIGJYVCQYDKYDW-LBGGPIGOSA-N	1.0	LKDRXBCSQODPBY-AMVSKUEXSA-N	direct	637267730	5039.0	42.8356471442	1.0	78.464204768	0.43455119749	2.01	0.719311750977
9922069	637265842	1157.0	37.9913998282	0.896939812675	QIGJYVCQYDKYDW-LBGGPIGOSA-N	1.0	WQZGKKKJIJFFOK-GASJEMHNSA-N	direct	637265842	189.0	49.321481621	1.0	75.9827996565	0.448469906338	2.01	0.719202473522
9922070	637265842	1157.0	37.9913998282	0.896939812675	QIGJYVCQYDKYDW-LBGGPIGOSA-N	1.0	WQZGKKKJIJFFOK-GASJEMHNSA-N	direct	637265842	1846.0	49.321481621	1.0	75.9827996565	0.448469906338	2.01	0.719202473522
9922071	637265842	1157.0	37.9913998282	0.896939812675	QIGJYVCQYDKYDW-LBGGPIGOSA-N	1.0	WQZGKKKJIJFFOK-GASJEMHNSA-N	direct	637265842	2046.0	49.321481621	1.0	75.9827996565	0.448469906338	2.01	0.719202473522
9922072	637265842	1157.0	37.9913998282	0.896939812675	QIGJYVCQYDKYDW-LBGGPIGOSA-N	1.0	WQZGKKKJIJFFOK-GASJEMHNSA-N	direct	637265842	4116.0	48.4190750243	1.0	75.9827996565	0.448469906338	2.01	0.719202473522
9922076	637265842	1157.0	37.9913998282	0.896939812675	QIGJYVCQYDKYDW-LBGGPIGOSA-N	1.0	WQZGKKKJIJFFOK-GASJEMHNSA-N	direct	637265842	1785.0	44.8507808873	1.0	75.9827996565	0.448469906338	2.01	0.719202473522
9922078	637265842	1157.0	37.9913998282	0.896939812675	QIGJYVCQYDKYDW-LBGGPIGOSA-N	1.0	WQZGKKKJIJFFOK-GASJEMHNSA-N	direct	637265842	1548.0	44.2006594505	1.0	75.9827996565	0.448469906338	2.01	0.719202473522
9922079	637265842	1157.0	37.9913998282	0.896939812675	QIGJYVCQYDKYDW-LBGGPIGOSA-N	1.0	WQZGKKKJIJFFOK-GASJEMHNSA-N	direct	637265842	2379.0	44.2006594505	1.0	75.9827996565	0.448469906338	2.01	0.719202473522
9922080	637265842	1157.0	37.9913998282	0.896939812675	QIGJYVCQYDKYDW-LBGGPIGOSA-N	1.0	WQZGKKKJIJFFOK-GASJEMHNSA-N	direct	637265842	5848.0	44.2006594505	1.0	75.9827996565	0.448469906338	2.01	0.719202473522
9922081	637265842	1157.0	37.9913998282	0.896939812675	QIGJYVCQYDKYDW-LBGGPIGOSA-N	1.0	WQZGKKKJIJFFOK-GASJEMHNSA-N	direct	637265842	6557.0	44.2006594505	1.0	75.9827996565	0.448469906338	2.01	0.719202473522
9922082	637265842	1157.0	37.9913998282	0.896939812675	QIGJYVCQYDKYDW-LBGGPIGOSA-N	1.0	WQZGKKKJIJFFOK-GASJEMHNSA-N	direct	637265842	7537.0	44.1106982975	1.0	75.9827996565	0.448469906338	2.01	0.719202473522
9922083	637265842	1157.0	37.9913998282	0.896939812675	QIGJYVCQYDKYDW-LBGGPIGOSA-N	1.0	WQZGKKKJIJFFOK-GASJEMHNSA-N	direct	637265842	10453.0	44.1106982975	1.0	75.9827996565	0.448469906338	2.01	0.719202473522
9922084	637265842	1157.0	37.9913998282	0.896939812675	QIGJYVCQYDKYDW-LBGGPIGOSA-N	1.0	WQZGKKKJIJFFOK-GASJEMHNSA-N	direct	637265842	2331.0	43.571865206	1.0	75.9827996565	0.448469906338	2.01	0.719202473522
9922085	637265842	1157.0	37.9913998282	0.896939812675	QIGJYVCQYDKYDW-LBGGPIGOSA-N	1.0	WQZGKKKJIJFFOK-GASJEMHNSA-N	direct	637265842	4385.0	43.571865206	1.0	75.9827996565	0.448469906338	2.01	0.719202473522
9922086	637265842	1157.0	37.9913998282	0.896939812675	QIGJYVCQYDKYDW-LBGGPIGOSA-N	1.0	WQZGKKKJIJFFOK-GASJEMHNSA-N	direct	637265842	12108.0	43.571865206	1.0	75.9827996565	0.448469906338	2.01	0.719202473522
9922087	637265842	1157.0	37.9913998282	0.896939812675	QIGJYVCQYDKYDW-LBGGPIGOSA-N	1.0	WQZGKKKJIJFFOK-GASJEMHNSA-N	direct	637265842	13884.0	43.571865206	1.0	75.9827996565	0.448469906338	2.01	0.719202473522
9922161	637265842	2964.0	37.9913998282	0.896939812675	QIGJYVCQYDKYDW-LBGGPIGOSA-N	1.0	WQZGKKKJIJFFOK-GASJEMHNSA-N	direct	637265842	189.0	49.321481621	1.0	75.9827996565	0.448469906338	2.01	0.719202473522
9922162	637265842	2964.0	37.9913998282	0.896939812675	QIGJYVCQYDKYDW-LBGGPIGOSA-N	1.0	WQZGKKKJIJFFOK-GASJEMHNSA-N	direct	637265842	1846.0	49.321481621	1.0	75.9827996565	0.448469906338	2.01	0.719202473522
9922163	637265842	2964.0	37.9913998282	0.896939812675	QIGJYVCQYDKYDW-LBGGPIGOSA-N	1.0	WQZGKKKJIJFFOK-GASJEMHNSA-N	direct	637265842	2046.0	49.321481621	1.0	75.9827996565	0.448469906338	2.01	0.719202473522
9922164	637265842	2964.0	37.9913998282	0.896939812675	QIGJYVCQYDKYDW-LBGGPIGOSA-N	1.0	WQZGKKKJIJFFOK-GASJEMHNSA-N	direct	637265842	4116.0	48.4190750243	1.0	75.9827996565	0.448469906338	2.01	0.719202473522
9922168	637265842	2964.0	37.9913998282	0.896939812675	QIGJYVCQYDKYDW-LBGGPIGOSA-N	1.0	WQZGKKKJIJFFOK-GASJEMHNSA-N	direct	637265842	1785.0	44.8507808873	1.0	75.9827996565	0.448469906338	2.01	0.719202473522
9922170	637265842	2964.0	37.9913998282	0.896939812675	QIGJYVCQYDKYDW-LBGGPIGOSA-N	1.0	WQZGKKKJIJFFOK-GASJEMHNSA-N	direct	637265842	1548.0	44.2006594505	1.0	75.9827996565	0.448469906338	2.01	0.719202473522
9922171	637265842	2964.0	37.9913998282	0.896939812675	QIGJYVCQYDKYDW-LBGGPIGOSA-N	1.0	WQZGKKKJIJFFOK-GASJEMHNSA-N	direct	637265842	2379.0	44.2006594505	1.0	75.9827996565	0.448469906338	2.01	0.719202473522
9922172	637265842	2964.0	37.9913998282	0.896939812675	QIGJYVCQYDKYDW-LBGGPIGOSA-N	1.0	WQZGKKKJIJFFOK-GASJEMHNSA-N	direct	637265842	5848.0	44.2006594505	1.0	75.9827996565	0.448469906338	2.01	0.719202473522
9922173	637265842	2964.0	37.9913998282	0.896939812675	QIGJYVCQYDKYDW-LBGGPIGOSA-N	1.0	WQZGKKKJIJFFOK-GASJEMHNSA-N	direct	637265842	6557.0	44.2006594505	1.0	75.9827996565	0.448469906338	2.01	0.719202473522
9922174	637265842	2964.0	37.9913998282	0.896939812675	QIGJYVCQYDKYDW-LBGGPIGOSA-N	1.0	WQZGKKKJIJFFOK-GASJEMHNSA-N	direct	637265842	7537.0	44.1106982975	1.0	75.9827996565	0.448469906338	2.01	0.719202473522
9922175	637265842	2964.0	37.9913998282	0.896939812675	QIGJYVCQYDKYDW-LBGGPIGOSA-N	1.0	WQZGKKKJIJFFOK-GASJEMHNSA-N	direct	637265842	10453.0	44.1106982975	1.0	75.9827996565	0.448469906338	2.01	0.719202473522
9922176	637265842	2964.0	37.9913998282	0.896939812675	QIGJYVCQYDKYDW-LBGGPIGOSA-N	1.0	WQZGKKKJIJFFOK-GASJEMHNSA-N	direct	637265842	2331.0	43.571865206	1.0	75.9827996565	0.448469906338	2.01	0.719202473522
9922177	637265842	2964.0	37.9913998282	0.896939812675	QIGJYVCQYDKYDW-LBGGPIGOSA-N	1.0	WQZGKKKJIJFFOK-GASJEMHNSA-N	direct	637265842	4385.0	43.571865206	1.0	75.9827996565	0.448469906338	2.01	0.719202473522
9922178	637265842	2964.0	37.9913998282	0.896939812675	QIGJYVCQYDKYDW-LBGGPIGOSA-N	1.0	WQZGKKKJIJFFOK-GASJEMHNSA-N	direct	637265842	12108.0	43.571865206	1.0	75.9827996565	0.448469906338	2.01	0.719202473522
9922179	637265842	2964.0	37.9913998282	0.896939812675	QIGJYVCQYDKYDW-LBGGPIGOSA-N	1.0	WQZGKKKJIJFFOK-GASJEMHNSA-N	direct	637265842	13884.0	43.571865206	1.0	75.9827996565	0.448469906338	2.01	0.719202473522
43733749	637270869	10460.0	41.1524273409	0.825769456706	QIGJYVCQYDKYDW-LBGGPIGOSA-N	1.0	WQZGKKKJIJFFOK-GASJEMHNSA-N	direct	637270869	7717.0	48.047207557	1.0	82.3048546817	0.412884728353	2.01	0.718708185341
43733751	637270869	13745.0	41.1524273409	0.825769456706	QIGJYVCQYDKYDW-LBGGPIGOSA-N	1.0	WQZGKKKJIJFFOK-GASJEMHNSA-N	direct	637270869	7717.0	48.047207557	1.0	82.3048546817	0.412884728353	2.01	0.718708185341
45729015	637268216	14743.0	19.5185573715	0.86910239498	QIGJYVCQYDKYDW-LBGGPIGOSA-N	1.0	WQZGKKKJIJFFOK-GASJEMHNSA-N	direct	637268216	14743.0	22.7825160558	2.0	39.037114743	0.43455119749	2.01	0.718416316736
2613565	637264959	1157.0	41.3448615652	0.825769456706	QIGJYVCQYDKYDW-LBGGPIGOSA-N	1.0	WQZGKKKJIJFFOK-GASJEMHNSA-N	direct	637264959	1248.0	41.0515870342	1.0	82.1031740684	0.412884728353	2.01	0.718267497809
2613655	637264959	2964.0	41.3448615652	0.825769456706	QIGJYVCQYDKYDW-LBGGPIGOSA-N	1.0	WQZGKKKJIJFFOK-GASJEMHNSA-N	direct	637264959	1248.0	41.0515870342	1.0	82.1031740684	0.412884728353	2.01	0.718267497809
19017041	637265556	12848.0	37.7904849855	0.896939812675	QIGJYVCQYDKYDW-LBGGPIGOSA-N	1.0	WQZGKKKJIJFFOK-GASJEMHNSA-N	direct	637265556	1157.0	45.9706162223	1.0	75.5809699709	0.448469906338	2.01	0.71824971906
19017042	637265556	12848.0	37.7904849855	0.896939812675	QIGJYVCQYDKYDW-LBGGPIGOSA-N	1.0	WQZGKKKJIJFFOK-GASJEMHNSA-N	direct	637265556	2964.0	45.9706162223	1.0	75.5809699709	0.448469906338	2.01	0.71824971906
19017045	637265556	12848.0	37.7904849855	0.896939812675	QIGJYVCQYDKYDW-LBGGPIGOSA-N	1.0	WQZGKKKJIJFFOK-GASJEMHNSA-N	direct	637265556	4116.0	44.1726307269	1.0	75.5809699709	0.448469906338	2.01	0.71824971906
53164606	637266580	14743.0	39.1272611725	0.877283069166	QIGJYVCQYDKYDW-LBGGPIGOSA-N	1.0	WQZGKKKJIJFFOK-GASJEMHNSA-N	direct	637266580	1229.0	38.6234230429	1.0	77.2468460859	0.438641534583	2.01	0.718185529231
53164608	637266580	14743.0	39.1272611725	0.877283069166	QIGJYVCQYDKYDW-LBGGPIGOSA-N	1.0	WQZGKKKJIJFFOK-GASJEMHNSA-N	direct	637266580	15110.0	38.6234230429	1.0	77.2468460859	0.438641534583	2.01	0.718185529231
53164609	637266580	14743.0	39.1272611725	0.877283069166	QIGJYVCQYDKYDW-LBGGPIGOSA-N	1.0	WQZGKKKJIJFFOK-GASJEMHNSA-N	direct	637266580	15763.0	38.6234230429	1.0	77.2468460859	0.438641534583	2.01	0.718185529231
2614356	637264959	12848.0	37.1237821594	0.909294837224	QIGJYVCQYDKYDW-LBGGPIGOSA-N	1.0	WQZGKKKJIJFFOK-GASJEMHNSA-N	direct	637264959	4116.0	44.3645162532	1.0	74.2475643188	0.454647418612	2.01	0.717510495625
2614358	637264959	12848.0	37.1237821594	0.909294837224	QIGJYVCQYDKYDW-LBGGPIGOSA-N	1.0	WQZGKKKJIJFFOK-GASJEMHNSA-N	direct	637264959	3619.0	41.3053948011	1.0	74.2475643188	0.454647418612	2.01	0.717510495625
2614359	637264959	12848.0	37.1237821594	0.909294837224	QIGJYVCQYDKYDW-LBGGPIGOSA-N	1.0	WQZGKKKJIJFFOK-GASJEMHNSA-N	direct	637264959	16179.0	41.3053948011	1.0	74.2475643188	0.454647418612	2.01	0.717510495625
2614360	637264959	12848.0	37.1237821594	0.909294837224	QIGJYVCQYDKYDW-LBGGPIGOSA-N	1.0	WQZGKKKJIJFFOK-GASJEMHNSA-N	direct	637264959	1248.0	41.0515870342	1.0	74.2475643188	0.454647418612	2.01	0.717510495625
2614363	637264959	12848.0	37.1237821594	0.909294837224	QIGJYVCQYDKYDW-LBGGPIGOSA-N	1.0	WQZGKKKJIJFFOK-GASJEMHNSA-N	direct	637264959	7210.0	40.2848326422	1.0	74.2475643188	0.454647418612	2.01	0.717510495625
2614366	637264959	12848.0	37.1237821594	0.909294837224	QIGJYVCQYDKYDW-LBGGPIGOSA-N	1.0	WQZGKKKJIJFFOK-GASJEMHNSA-N	direct	637264959	2331.0	39.9507819773	1.0	74.2475643188	0.454647418612	2.01	0.717510495625
2614367	637264959	12848.0	37.1237821594	0.909294837224	QIGJYVCQYDKYDW-LBGGPIGOSA-N	1.0	WQZGKKKJIJFFOK-GASJEMHNSA-N	direct	637264959	4385.0	39.9507819773	1.0	74.2475643188	0.454647418612	2.01	0.717510495625
2614368	637264959	12848.0	37.1237821594	0.909294837224	QIGJYVCQYDKYDW-LBGGPIGOSA-N	1.0	WQZGKKKJIJFFOK-GASJEMHNSA-N	direct	637264959	12108.0	39.9507819773	1.0	74.2475643188	0.454647418612	2.01	0.717510495625
2614369	637264959	12848.0	37.1237821594	0.909294837224	QIGJYVCQYDKYDW-LBGGPIGOSA-N	1.0	WQZGKKKJIJFFOK-GASJEMHNSA-N	direct	637264959	13884.0	39.9507819773	1.0	74.2475643188	0.454647418612	2.01	0.717510495625
2614370	637264959	12848.0	37.1237821594	0.909294837224	QIGJYVCQYDKYDW-LBGGPIGOSA-N	1.0	WQZGKKKJIJFFOK-GASJEMHNSA-N	direct	637264959	12690.0	39.8996294549	1.0	74.2475643188	0.454647418612	2.01	0.717510495625
2614364	637264959	12848.0	37.1237821594	0.909294837224	QIGJYVCQYDKYDW-LBGGPIGOSA-N	1.0	WQZGKKKJIJFFOK-GASJEMHNSA-N	direct	637264959	1157.0	40.0560111249	1.0	74.2475643188	0.454647418612	2.01	0.717510495625
2614365	637264959	12848.0	37.1237821594	0.909294837224	QIGJYVCQYDKYDW-LBGGPIGOSA-N	1.0	WQZGKKKJIJFFOK-GASJEMHNSA-N	direct	637264959	2964.0	40.0560111249	1.0	74.2475643188	0.454647418612	2.01	0.717510495625
53150247	637268852	14743.0	21.6179829574	0.825769456706	QIGJYVCQYDKYDW-LBGGPIGOSA-N	1.0	WQZGKKKJIJFFOK-GASJEMHNSA-N	direct	637268852	14743.0	20.343901798	2.0	40.687803596	0.412884728353	2.01	0.716670929552
53164614	637266580	14743.0	39.1272611725	0.86910239498	QIGJYVCQYDKYDW-LBGGPIGOSA-N	1.0	WQZGKKKJIJFFOK-GASJEMHNSA-N	direct	637266580	1229.0	38.6234230429	1.0	77.2468460859	0.43455119749	2.01	0.716505370478
53164616	637266580	14743.0	39.1272611725	0.86910239498	QIGJYVCQYDKYDW-LBGGPIGOSA-N	1.0	WQZGKKKJIJFFOK-GASJEMHNSA-N	direct	637266580	15110.0	38.6234230429	1.0	77.2468460859	0.43455119749	2.01	0.716505370478
53164617	637266580	14743.0	39.1272611725	0.86910239498	QIGJYVCQYDKYDW-LBGGPIGOSA-N	1.0	WQZGKKKJIJFFOK-GASJEMHNSA-N	direct	637266580	15763.0	38.6234230429	1.0	77.2468460859	0.43455119749	2.01	0.716505370478
45657322	637265341	10975.0	20.2388241868	0.825769456706	QIGJYVCQYDKYDW-LBGGPIGOSA-N	1.0	RFSUNEUAIZKAJO-ARQDHWQXSA-N	direct	637265341	10975.0	22.8477116556	2.0	40.4776483737	0.412884728353	2.01	0.715743718398
51994248	637270288	15980.0	42.3788237182	0.825769456706	QIGJYVCQYDKYDW-LBGGPIGOSA-N	1.0	WQZGKKKJIJFFOK-GASJEMHNSA-N	direct	637270288	1892.0	40.440093375	1.0	80.8801867499	0.412884728353	2.01	0.715577644573
24461654	637268311	12848.0	40.4145392705	0.825769456706	QIGJYVCQYDKYDW-LBGGPIGOSA-N	1.0	WQZGKKKJIJFFOK-GASJEMHNSA-N	direct	637268311	1157.0	53.4353339357	1.0	80.829078541	0.412884728353	2.01	0.715464574356
24461655	637268311	12848.0	40.4145392705	0.825769456706	QIGJYVCQYDKYDW-LBGGPIGOSA-N	1.0	WQZGKKKJIJFFOK-GASJEMHNSA-N	direct	637268311	2964.0	53.4353339357	1.0	80.829078541	0.412884728353	2.01	0.715464574356
9922414	637265842	1157.0	37.9913998282	0.877283069166	QIGJYVCQYDKYDW-LBGGPIGOSA-N	1.0	WQZGKKKJIJFFOK-GASJEMHNSA-N	direct	637265842	189.0	49.321481621	1.0	75.9827996565	0.438641534583	2.01	0.715229277857
9922415	637265842	1157.0	37.9913998282	0.877283069166	QIGJYVCQYDKYDW-LBGGPIGOSA-N	1.0	WQZGKKKJIJFFOK-GASJEMHNSA-N	direct	637265842	1846.0	49.321481621	1.0	75.9827996565	0.438641534583	2.01	0.715229277857
9922416	637265842	1157.0	37.9913998282	0.877283069166	QIGJYVCQYDKYDW-LBGGPIGOSA-N	1.0	WQZGKKKJIJFFOK-GASJEMHNSA-N	direct	637265842	2046.0	49.321481621	1.0	75.9827996565	0.438641534583	2.01	0.715229277857
9922417	637265842	1157.0	37.9913998282	0.877283069166	QIGJYVCQYDKYDW-LBGGPIGOSA-N	1.0	WQZGKKKJIJFFOK-GASJEMHNSA-N	direct	637265842	4116.0	48.4190750243	1.0	75.9827996565	0.438641534583	2.01	0.715229277857
9922421	637265842	1157.0	37.9913998282	0.877283069166	QIGJYVCQYDKYDW-LBGGPIGOSA-N	1.0	WQZGKKKJIJFFOK-GASJEMHNSA-N	direct	637265842	1785.0	44.8507808873	1.0	75.9827996565	0.438641534583	2.01	0.715229277857
9922423	637265842	1157.0	37.9913998282	0.877283069166	QIGJYVCQYDKYDW-LBGGPIGOSA-N	1.0	WQZGKKKJIJFFOK-GASJEMHNSA-N	direct	637265842	1548.0	44.2006594505	1.0	75.9827996565	0.438641534583	2.01	0.715229277857
9922424	637265842	1157.0	37.9913998282	0.877283069166	QIGJYVCQYDKYDW-LBGGPIGOSA-N	1.0	WQZGKKKJIJFFOK-GASJEMHNSA-N	direct	637265842	2379.0	44.2006594505	1.0	75.9827996565	0.438641534583	2.01	0.715229277857
9922425	637265842	1157.0	37.9913998282	0.877283069166	QIGJYVCQYDKYDW-LBGGPIGOSA-N	1.0	WQZGKKKJIJFFOK-GASJEMHNSA-N	direct	637265842	5848.0	44.2006594505	1.0	75.9827996565	0.438641534583	2.01	0.715229277857
9922426	637265842	1157.0	37.9913998282	0.877283069166	QIGJYVCQYDKYDW-LBGGPIGOSA-N	1.0	WQZGKKKJIJFFOK-GASJEMHNSA-N	direct	637265842	6557.0	44.2006594505	1.0	75.9827996565	0.438641534583	2.01	0.715229277857
9922427	637265842	1157.0	37.9913998282	0.877283069166	QIGJYVCQYDKYDW-LBGGPIGOSA-N	1.0	WQZGKKKJIJFFOK-GASJEMHNSA-N	direct	637265842	7537.0	44.1106982975	1.0	75.9827996565	0.438641534583	2.01	0.715229277857
9922428	637265842	1157.0	37.9913998282	0.877283069166	QIGJYVCQYDKYDW-LBGGPIGOSA-N	1.0	WQZGKKKJIJFFOK-GASJEMHNSA-N	direct	637265842	10453.0	44.1106982975	1.0	75.9827996565	0.438641534583	2.01	0.715229277857
9922429	637265842	1157.0	37.9913998282	0.877283069166	QIGJYVCQYDKYDW-LBGGPIGOSA-N	1.0	WQZGKKKJIJFFOK-GASJEMHNSA-N	direct	637265842	2331.0	43.571865206	1.0	75.9827996565	0.438641534583	2.01	0.715229277857
9922430	637265842	1157.0	37.9913998282	0.877283069166	QIGJYVCQYDKYDW-LBGGPIGOSA-N	1.0	WQZGKKKJIJFFOK-GASJEMHNSA-N	direct	637265842	4385.0	43.571865206	1.0	75.9827996565	0.438641534583	2.01	0.715229277857
9922431	637265842	1157.0	37.9913998282	0.877283069166	QIGJYVCQYDKYDW-LBGGPIGOSA-N	1.0	WQZGKKKJIJFFOK-GASJEMHNSA-N	direct	637265842	12108.0	43.571865206	1.0	75.9827996565	0.438641534583	2.01	0.715229277857
9922432	637265842	1157.0	37.9913998282	0.877283069166	QIGJYVCQYDKYDW-LBGGPIGOSA-N	1.0	WQZGKKKJIJFFOK-GASJEMHNSA-N	direct	637265842	13884.0	43.571865206	1.0	75.9827996565	0.438641534583	2.01	0.715229277857
9922506	637265842	2964.0	37.9913998282	0.877283069166	QIGJYVCQYDKYDW-LBGGPIGOSA-N	1.0	WQZGKKKJIJFFOK-GASJEMHNSA-N	direct	637265842	189.0	49.321481621	1.0	75.9827996565	0.438641534583	2.01	0.715229277857
9922507	637265842	2964.0	37.9913998282	0.877283069166	QIGJYVCQYDKYDW-LBGGPIGOSA-N	1.0	WQZGKKKJIJFFOK-GASJEMHNSA-N	direct	637265842	1846.0	49.321481621	1.0	75.9827996565	0.438641534583	2.01	0.715229277857
9922508	637265842	2964.0	37.9913998282	0.877283069166	QIGJYVCQYDKYDW-LBGGPIGOSA-N	1.0	WQZGKKKJIJFFOK-GASJEMHNSA-N	direct	637265842	2046.0	49.321481621	1.0	75.9827996565	0.438641534583	2.01	0.715229277857
9922509	637265842	2964.0	37.9913998282	0.877283069166	QIGJYVCQYDKYDW-LBGGPIGOSA-N	1.0	WQZGKKKJIJFFOK-GASJEMHNSA-N	direct	637265842	4116.0	48.4190750243	1.0	75.9827996565	0.438641534583	2.01	0.715229277857
9922513	637265842	2964.0	37.9913998282	0.877283069166	QIGJYVCQYDKYDW-LBGGPIGOSA-N	1.0	WQZGKKKJIJFFOK-GASJEMHNSA-N	direct	637265842	1785.0	44.8507808873	1.0	75.9827996565	0.438641534583	2.01	0.715229277857
9922515	637265842	2964.0	37.9913998282	0.877283069166	QIGJYVCQYDKYDW-LBGGPIGOSA-N	1.0	WQZGKKKJIJFFOK-GASJEMHNSA-N	direct	637265842	1548.0	44.2006594505	1.0	75.9827996565	0.438641534583	2.01	0.715229277857
9922516	637265842	2964.0	37.9913998282	0.877283069166	QIGJYVCQYDKYDW-LBGGPIGOSA-N	1.0	WQZGKKKJIJFFOK-GASJEMHNSA-N	direct	637265842	2379.0	44.2006594505	1.0	75.9827996565	0.438641534583	2.01	0.715229277857
9922517	637265842	2964.0	37.9913998282	0.877283069166	QIGJYVCQYDKYDW-LBGGPIGOSA-N	1.0	WQZGKKKJIJFFOK-GASJEMHNSA-N	direct	637265842	5848.0	44.2006594505	1.0	75.9827996565	0.438641534583	2.01	0.715229277857
9922518	637265842	2964.0	37.9913998282	0.877283069166	QIGJYVCQYDKYDW-LBGGPIGOSA-N	1.0	WQZGKKKJIJFFOK-GASJEMHNSA-N	direct	637265842	6557.0	44.2006594505	1.0	75.9827996565	0.438641534583	2.01	0.715229277857
9922519	637265842	2964.0	37.9913998282	0.877283069166	QIGJYVCQYDKYDW-LBGGPIGOSA-N	1.0	WQZGKKKJIJFFOK-GASJEMHNSA-N	direct	637265842	7537.0	44.1106982975	1.0	75.9827996565	0.438641534583	2.01	0.715229277857
9922520	637265842	2964.0	37.9913998282	0.877283069166	QIGJYVCQYDKYDW-LBGGPIGOSA-N	1.0	WQZGKKKJIJFFOK-GASJEMHNSA-N	direct	637265842	10453.0	44.1106982975	1.0	75.9827996565	0.438641534583	2.01	0.715229277857
9922521	637265842	2964.0	37.9913998282	0.877283069166	QIGJYVCQYDKYDW-LBGGPIGOSA-N	1.0	WQZGKKKJIJFFOK-GASJEMHNSA-N	direct	637265842	2331.0	43.571865206	1.0	75.9827996565	0.438641534583	2.01	0.715229277857
9922522	637265842	2964.0	37.9913998282	0.877283069166	QIGJYVCQYDKYDW-LBGGPIGOSA-N	1.0	WQZGKKKJIJFFOK-GASJEMHNSA-N	direct	637265842	4385.0	43.571865206	1.0	75.9827996565	0.438641534583	2.01	0.715229277857
9922523	637265842	2964.0	37.9913998282	0.877283069166	QIGJYVCQYDKYDW-LBGGPIGOSA-N	1.0	WQZGKKKJIJFFOK-GASJEMHNSA-N	direct	637265842	12108.0	43.571865206	1.0	75.9827996565	0.438641534583	2.01	0.715229277857
9922524	637265842	2964.0	37.9913998282	0.877283069166	QIGJYVCQYDKYDW-LBGGPIGOSA-N	1.0	WQZGKKKJIJFFOK-GASJEMHNSA-N	direct	637265842	13884.0	43.571865206	1.0	75.9827996565	0.438641534583	2.01	0.715229277857
2613936	637264959	12848.0	37.1237821594	0.896939812675	QIGJYVCQYDKYDW-LBGGPIGOSA-N	1.0	WQZGKKKJIJFFOK-GASJEMHNSA-N	direct	637264959	4116.0	44.3645162532	1.0	74.2475643188	0.448469906338	2.01	0.715060687825
2613938	637264959	12848.0	37.1237821594	0.896939812675	QIGJYVCQYDKYDW-LBGGPIGOSA-N	1.0	WQZGKKKJIJFFOK-GASJEMHNSA-N	direct	637264959	3619.0	41.3053948011	1.0	74.2475643188	0.448469906338	2.01	0.715060687825
2613939	637264959	12848.0	37.1237821594	0.896939812675	QIGJYVCQYDKYDW-LBGGPIGOSA-N	1.0	WQZGKKKJIJFFOK-GASJEMHNSA-N	direct	637264959	16179.0	41.3053948011	1.0	74.2475643188	0.448469906338	2.01	0.715060687825
2613940	637264959	12848.0	37.1237821594	0.896939812675	QIGJYVCQYDKYDW-LBGGPIGOSA-N	1.0	WQZGKKKJIJFFOK-GASJEMHNSA-N	direct	637264959	1248.0	41.0515870342	1.0	74.2475643188	0.448469906338	2.01	0.715060687825
2613943	637264959	12848.0	37.1237821594	0.896939812675	QIGJYVCQYDKYDW-LBGGPIGOSA-N	1.0	WQZGKKKJIJFFOK-GASJEMHNSA-N	direct	637264959	7210.0	40.2848326422	1.0	74.2475643188	0.448469906338	2.01	0.715060687825
2613946	637264959	12848.0	37.1237821594	0.896939812675	QIGJYVCQYDKYDW-LBGGPIGOSA-N	1.0	WQZGKKKJIJFFOK-GASJEMHNSA-N	direct	637264959	2331.0	39.9507819773	1.0	74.2475643188	0.448469906338	2.01	0.715060687825
2613947	637264959	12848.0	37.1237821594	0.896939812675	QIGJYVCQYDKYDW-LBGGPIGOSA-N	1.0	WQZGKKKJIJFFOK-GASJEMHNSA-N	direct	637264959	4385.0	39.9507819773	1.0	74.2475643188	0.448469906338	2.01	0.715060687825
2613948	637264959	12848.0	37.1237821594	0.896939812675	QIGJYVCQYDKYDW-LBGGPIGOSA-N	1.0	WQZGKKKJIJFFOK-GASJEMHNSA-N	direct	637264959	12108.0	39.9507819773	1.0	74.2475643188	0.448469906338	2.01	0.715060687825
2613949	637264959	12848.0	37.1237821594	0.896939812675	QIGJYVCQYDKYDW-LBGGPIGOSA-N	1.0	WQZGKKKJIJFFOK-GASJEMHNSA-N	direct	637264959	13884.0	39.9507819773	1.0	74.2475643188	0.448469906338	2.01	0.715060687825
2613950	637264959	12848.0	37.1237821594	0.896939812675	QIGJYVCQYDKYDW-LBGGPIGOSA-N	1.0	WQZGKKKJIJFFOK-GASJEMHNSA-N	direct	637264959	12690.0	39.8996294549	1.0	74.2475643188	0.448469906338	2.01	0.715060687825
2613944	637264959	12848.0	37.1237821594	0.896939812675	QIGJYVCQYDKYDW-LBGGPIGOSA-N	1.0	WQZGKKKJIJFFOK-GASJEMHNSA-N	direct	637264959	1157.0	40.0560111249	1.0	74.2475643188	0.448469906338	2.01	0.715060687825
2613945	637264959	12848.0	37.1237821594	0.896939812675	QIGJYVCQYDKYDW-LBGGPIGOSA-N	1.0	WQZGKKKJIJFFOK-GASJEMHNSA-N	direct	637264959	2964.0	40.0560111249	1.0	74.2475643188	0.448469906338	2.01	0.715060687825
2613568	637264959	1157.0	41.3448615652	0.825769456706	QIGJYVCQYDKYDW-LBGGPIGOSA-N	1.0	WQZGKKKJIJFFOK-GASJEMHNSA-N	direct	637264959	7210.0	40.2848326422	1.0	80.5696652843	0.412884728353	2.01	0.714889828257
2613658	637264959	2964.0	41.3448615652	0.825769456706	QIGJYVCQYDKYDW-LBGGPIGOSA-N	1.0	WQZGKKKJIJFFOK-GASJEMHNSA-N	direct	637264959	7210.0	40.2848326422	1.0	80.5696652843	0.412884728353	2.01	0.714889828257
19017371	637265556	12848.0	37.7904849855	0.877283069166	QIGJYVCQYDKYDW-LBGGPIGOSA-N	1.0	WQZGKKKJIJFFOK-GASJEMHNSA-N	direct	637265556	1157.0	45.9706162223	1.0	75.5809699709	0.438641534583	2.01	0.714281786836
19017372	637265556	12848.0	37.7904849855	0.877283069166	QIGJYVCQYDKYDW-LBGGPIGOSA-N	1.0	WQZGKKKJIJFFOK-GASJEMHNSA-N	direct	637265556	2964.0	45.9706162223	1.0	75.5809699709	0.438641534583	2.01	0.714281786836
19017375	637265556	12848.0	37.7904849855	0.877283069166	QIGJYVCQYDKYDW-LBGGPIGOSA-N	1.0	WQZGKKKJIJFFOK-GASJEMHNSA-N	direct	637265556	4116.0	44.1726307269	1.0	75.5809699709	0.438641534583	2.01	0.714281786836
2613570	637264959	1157.0	41.3448615652	0.825769456706	QIGJYVCQYDKYDW-LBGGPIGOSA-N	1.0	WQZGKKKJIJFFOK-GASJEMHNSA-N	direct	637264959	2964.0	40.0560111249	1.0	80.1120222499	0.412884728353	2.01	0.713872498911
2613659	637264959	2964.0	41.3448615652	0.825769456706	QIGJYVCQYDKYDW-LBGGPIGOSA-N	1.0	WQZGKKKJIJFFOK-GASJEMHNSA-N	direct	637264959	1157.0	40.0560111249	1.0	80.1120222499	0.412884728353	2.01	0.713872498911
9923104	637265842	1157.0	37.9913998282	0.86910239498	QIGJYVCQYDKYDW-LBGGPIGOSA-N	1.0	WQZGKKKJIJFFOK-GASJEMHNSA-N	direct	637265842	189.0	49.321481621	1.0	75.9827996565	0.43455119749	2.01	0.713556035106
9923105	637265842	1157.0	37.9913998282	0.86910239498	QIGJYVCQYDKYDW-LBGGPIGOSA-N	1.0	WQZGKKKJIJFFOK-GASJEMHNSA-N	direct	637265842	1846.0	49.321481621	1.0	75.9827996565	0.43455119749	2.01	0.713556035106
9923106	637265842	1157.0	37.9913998282	0.86910239498	QIGJYVCQYDKYDW-LBGGPIGOSA-N	1.0	WQZGKKKJIJFFOK-GASJEMHNSA-N	direct	637265842	2046.0	49.321481621	1.0	75.9827996565	0.43455119749	2.01	0.713556035106
9923107	637265842	1157.0	37.9913998282	0.86910239498	QIGJYVCQYDKYDW-LBGGPIGOSA-N	1.0	WQZGKKKJIJFFOK-GASJEMHNSA-N	direct	637265842	4116.0	48.4190750243	1.0	75.9827996565	0.43455119749	2.01	0.713556035106
9923111	637265842	1157.0	37.9913998282	0.86910239498	QIGJYVCQYDKYDW-LBGGPIGOSA-N	1.0	WQZGKKKJIJFFOK-GASJEMHNSA-N	direct	637265842	1785.0	44.8507808873	1.0	75.9827996565	0.43455119749	2.01	0.713556035106
9923113	637265842	1157.0	37.9913998282	0.86910239498	QIGJYVCQYDKYDW-LBGGPIGOSA-N	1.0	WQZGKKKJIJFFOK-GASJEMHNSA-N	direct	637265842	1548.0	44.2006594505	1.0	75.9827996565	0.43455119749	2.01	0.713556035106
9923114	637265842	1157.0	37.9913998282	0.86910239498	QIGJYVCQYDKYDW-LBGGPIGOSA-N	1.0	WQZGKKKJIJFFOK-GASJEMHNSA-N	direct	637265842	2379.0	44.2006594505	1.0	75.9827996565	0.43455119749	2.01	0.713556035106
9923115	637265842	1157.0	37.9913998282	0.86910239498	QIGJYVCQYDKYDW-LBGGPIGOSA-N	1.0	WQZGKKKJIJFFOK-GASJEMHNSA-N	direct	637265842	5848.0	44.2006594505	1.0	75.9827996565	0.43455119749	2.01	0.713556035106
9923116	637265842	1157.0	37.9913998282	0.86910239498	QIGJYVCQYDKYDW-LBGGPIGOSA-N	1.0	WQZGKKKJIJFFOK-GASJEMHNSA-N	direct	637265842	6557.0	44.2006594505	1.0	75.9827996565	0.43455119749	2.01	0.713556035106
9923117	637265842	1157.0	37.9913998282	0.86910239498	QIGJYVCQYDKYDW-LBGGPIGOSA-N	1.0	WQZGKKKJIJFFOK-GASJEMHNSA-N	direct	637265842	7537.0	44.1106982975	1.0	75.9827996565	0.43455119749	2.01	0.713556035106
9923118	637265842	1157.0	37.9913998282	0.86910239498	QIGJYVCQYDKYDW-LBGGPIGOSA-N	1.0	WQZGKKKJIJFFOK-GASJEMHNSA-N	direct	637265842	10453.0	44.1106982975	1.0	75.9827996565	0.43455119749	2.01	0.713556035106
9923119	637265842	1157.0	37.9913998282	0.86910239498	QIGJYVCQYDKYDW-LBGGPIGOSA-N	1.0	WQZGKKKJIJFFOK-GASJEMHNSA-N	direct	637265842	2331.0	43.571865206	1.0	75.9827996565	0.43455119749	2.01	0.713556035106
9923120	637265842	1157.0	37.9913998282	0.86910239498	QIGJYVCQYDKYDW-LBGGPIGOSA-N	1.0	WQZGKKKJIJFFOK-GASJEMHNSA-N	direct	637265842	4385.0	43.571865206	1.0	75.9827996565	0.43455119749	2.01	0.713556035106
9923121	637265842	1157.0	37.9913998282	0.86910239498	QIGJYVCQYDKYDW-LBGGPIGOSA-N	1.0	WQZGKKKJIJFFOK-GASJEMHNSA-N	direct	637265842	12108.0	43.571865206	1.0	75.9827996565	0.43455119749	2.01	0.713556035106
9923122	637265842	1157.0	37.9913998282	0.86910239498	QIGJYVCQYDKYDW-LBGGPIGOSA-N	1.0	WQZGKKKJIJFFOK-GASJEMHNSA-N	direct	637265842	13884.0	43.571865206	1.0	75.9827996565	0.43455119749	2.01	0.713556035106
9923196	637265842	2964.0	37.9913998282	0.86910239498	QIGJYVCQYDKYDW-LBGGPIGOSA-N	1.0	WQZGKKKJIJFFOK-GASJEMHNSA-N	direct	637265842	189.0	49.321481621	1.0	75.9827996565	0.43455119749	2.01	0.713556035106
9923197	637265842	2964.0	37.9913998282	0.86910239498	QIGJYVCQYDKYDW-LBGGPIGOSA-N	1.0	WQZGKKKJIJFFOK-GASJEMHNSA-N	direct	637265842	1846.0	49.321481621	1.0	75.9827996565	0.43455119749	2.01	0.713556035106
9923198	637265842	2964.0	37.9913998282	0.86910239498	QIGJYVCQYDKYDW-LBGGPIGOSA-N	1.0	WQZGKKKJIJFFOK-GASJEMHNSA-N	direct	637265842	2046.0	49.321481621	1.0	75.9827996565	0.43455119749	2.01	0.713556035106
9923199	637265842	2964.0	37.9913998282	0.86910239498	QIGJYVCQYDKYDW-LBGGPIGOSA-N	1.0	WQZGKKKJIJFFOK-GASJEMHNSA-N	direct	637265842	4116.0	48.4190750243	1.0	75.9827996565	0.43455119749	2.01	0.713556035106
9923203	637265842	2964.0	37.9913998282	0.86910239498	QIGJYVCQYDKYDW-LBGGPIGOSA-N	1.0	WQZGKKKJIJFFOK-GASJEMHNSA-N	direct	637265842	1785.0	44.8507808873	1.0	75.9827996565	0.43455119749	2.01	0.713556035106
9923205	637265842	2964.0	37.9913998282	0.86910239498	QIGJYVCQYDKYDW-LBGGPIGOSA-N	1.0	WQZGKKKJIJFFOK-GASJEMHNSA-N	direct	637265842	1548.0	44.2006594505	1.0	75.9827996565	0.43455119749	2.01	0.713556035106
9923206	637265842	2964.0	37.9913998282	0.86910239498	QIGJYVCQYDKYDW-LBGGPIGOSA-N	1.0	WQZGKKKJIJFFOK-GASJEMHNSA-N	direct	637265842	2379.0	44.2006594505	1.0	75.9827996565	0.43455119749	2.01	0.713556035106
9923207	637265842	2964.0	37.9913998282	0.86910239498	QIGJYVCQYDKYDW-LBGGPIGOSA-N	1.0	WQZGKKKJIJFFOK-GASJEMHNSA-N	direct	637265842	5848.0	44.2006594505	1.0	75.9827996565	0.43455119749	2.01	0.713556035106
9923208	637265842	2964.0	37.9913998282	0.86910239498	QIGJYVCQYDKYDW-LBGGPIGOSA-N	1.0	WQZGKKKJIJFFOK-GASJEMHNSA-N	direct	637265842	6557.0	44.2006594505	1.0	75.9827996565	0.43455119749	2.01	0.713556035106
9923209	637265842	2964.0	37.9913998282	0.86910239498	QIGJYVCQYDKYDW-LBGGPIGOSA-N	1.0	WQZGKKKJIJFFOK-GASJEMHNSA-N	direct	637265842	7537.0	44.1106982975	1.0	75.9827996565	0.43455119749	2.01	0.713556035106
9923210	637265842	2964.0	37.9913998282	0.86910239498	QIGJYVCQYDKYDW-LBGGPIGOSA-N	1.0	WQZGKKKJIJFFOK-GASJEMHNSA-N	direct	637265842	10453.0	44.1106982975	1.0	75.9827996565	0.43455119749	2.01	0.713556035106
9923211	637265842	2964.0	37.9913998282	0.86910239498	QIGJYVCQYDKYDW-LBGGPIGOSA-N	1.0	WQZGKKKJIJFFOK-GASJEMHNSA-N	direct	637265842	2331.0	43.571865206	1.0	75.9827996565	0.43455119749	2.01	0.713556035106
9923212	637265842	2964.0	37.9913998282	0.86910239498	QIGJYVCQYDKYDW-LBGGPIGOSA-N	1.0	WQZGKKKJIJFFOK-GASJEMHNSA-N	direct	637265842	4385.0	43.571865206	1.0	75.9827996565	0.43455119749	2.01	0.713556035106
9923213	637265842	2964.0	37.9913998282	0.86910239498	QIGJYVCQYDKYDW-LBGGPIGOSA-N	1.0	WQZGKKKJIJFFOK-GASJEMHNSA-N	direct	637265842	12108.0	43.571865206	1.0	75.9827996565	0.43455119749	2.01	0.713556035106
9923214	637265842	2964.0	37.9913998282	0.86910239498	QIGJYVCQYDKYDW-LBGGPIGOSA-N	1.0	WQZGKKKJIJFFOK-GASJEMHNSA-N	direct	637265842	13884.0	43.571865206	1.0	75.9827996565	0.43455119749	2.01	0.713556035106
2613571	637264959	1157.0	41.3448615652	0.825769456706	QIGJYVCQYDKYDW-LBGGPIGOSA-N	1.0	WQZGKKKJIJFFOK-GASJEMHNSA-N	direct	637264959	2331.0	39.9507819773	1.0	79.9015639547	0.412884728353	2.01	0.713403191619
2613572	637264959	1157.0	41.3448615652	0.825769456706	QIGJYVCQYDKYDW-LBGGPIGOSA-N	1.0	WQZGKKKJIJFFOK-GASJEMHNSA-N	direct	637264959	4385.0	39.9507819773	1.0	79.9015639547	0.412884728353	2.01	0.713403191619
2613573	637264959	1157.0	41.3448615652	0.825769456706	QIGJYVCQYDKYDW-LBGGPIGOSA-N	1.0	WQZGKKKJIJFFOK-GASJEMHNSA-N	direct	637264959	12108.0	39.9507819773	1.0	79.9015639547	0.412884728353	2.01	0.713403191619
2613574	637264959	1157.0	41.3448615652	0.825769456706	QIGJYVCQYDKYDW-LBGGPIGOSA-N	1.0	WQZGKKKJIJFFOK-GASJEMHNSA-N	direct	637264959	13884.0	39.9507819773	1.0	79.9015639547	0.412884728353	2.01	0.713403191619
2613661	637264959	2964.0	41.3448615652	0.825769456706	QIGJYVCQYDKYDW-LBGGPIGOSA-N	1.0	WQZGKKKJIJFFOK-GASJEMHNSA-N	direct	637264959	2331.0	39.9507819773	1.0	79.9015639547	0.412884728353	2.01	0.713403191619
2613662	637264959	2964.0	41.3448615652	0.825769456706	QIGJYVCQYDKYDW-LBGGPIGOSA-N	1.0	WQZGKKKJIJFFOK-GASJEMHNSA-N	direct	637264959	4385.0	39.9507819773	1.0	79.9015639547	0.412884728353	2.01	0.713403191619
2613663	637264959	2964.0	41.3448615652	0.825769456706	QIGJYVCQYDKYDW-LBGGPIGOSA-N	1.0	WQZGKKKJIJFFOK-GASJEMHNSA-N	direct	637264959	12108.0	39.9507819773	1.0	79.9015639547	0.412884728353	2.01	0.713403191619
2613664	637264959	2964.0	41.3448615652	0.825769456706	QIGJYVCQYDKYDW-LBGGPIGOSA-N	1.0	WQZGKKKJIJFFOK-GASJEMHNSA-N	direct	637264959	13884.0	39.9507819773	1.0	79.9015639547	0.412884728353	2.01	0.713403191619
2613575	637264959	1157.0	41.3448615652	0.825769456706	QIGJYVCQYDKYDW-LBGGPIGOSA-N	1.0	WQZGKKKJIJFFOK-GASJEMHNSA-N	direct	637264959	12690.0	39.8996294549	1.0	79.7992589098	0.412884728353	2.01	0.713174723579
2613665	637264959	2964.0	41.3448615652	0.825769456706	QIGJYVCQYDKYDW-LBGGPIGOSA-N	1.0	WQZGKKKJIJFFOK-GASJEMHNSA-N	direct	637264959	12690.0	39.8996294549	1.0	79.7992589098	0.412884728353	2.01	0.713174723579
19018031	637265556	12848.0	37.7904849855	0.86910239498	QIGJYVCQYDKYDW-LBGGPIGOSA-N	1.0	WQZGKKKJIJFFOK-GASJEMHNSA-N	direct	637265556	1157.0	45.9706162223	1.0	75.5809699709	0.43455119749	2.01	0.712610760692
19018032	637265556	12848.0	37.7904849855	0.86910239498	QIGJYVCQYDKYDW-LBGGPIGOSA-N	1.0	WQZGKKKJIJFFOK-GASJEMHNSA-N	direct	637265556	2964.0	45.9706162223	1.0	75.5809699709	0.43455119749	2.01	0.712610760692
19018035	637265556	12848.0	37.7904849855	0.86910239498	QIGJYVCQYDKYDW-LBGGPIGOSA-N	1.0	WQZGKKKJIJFFOK-GASJEMHNSA-N	direct	637265556	4116.0	44.1726307269	1.0	75.5809699709	0.43455119749	2.01	0.712610760692
51994337	637270288	1892.0	42.3788237182	0.909294837224	QIGJYVCQYDKYDW-LBGGPIGOSA-N	1.0	WQZGKKKJIJFFOK-GASJEMHNSA-N	direct	637270288	5951.0	35.9788107009	1.0	71.9576214019	0.454647418612	2.01	0.711912969974
51994345	637270288	15980.0	42.3788237182	0.909294837224	QIGJYVCQYDKYDW-LBGGPIGOSA-N	1.0	WQZGKKKJIJFFOK-GASJEMHNSA-N	direct	637270288	5951.0	35.9788107009	1.0	71.9576214019	0.454647418612	2.01	0.711912969974
2614146	637264959	12848.0	37.1237821594	0.877283069166	QIGJYVCQYDKYDW-LBGGPIGOSA-N	1.0	WQZGKKKJIJFFOK-GASJEMHNSA-N	direct	637264959	4116.0	44.3645162532	1.0	74.2475643188	0.438641534583	2.01	0.711110373234
2614148	637264959	12848.0	37.1237821594	0.877283069166	QIGJYVCQYDKYDW-LBGGPIGOSA-N	1.0	WQZGKKKJIJFFOK-GASJEMHNSA-N	direct	637264959	3619.0	41.3053948011	1.0	74.2475643188	0.438641534583	2.01	0.711110373234
2614149	637264959	12848.0	37.1237821594	0.877283069166	QIGJYVCQYDKYDW-LBGGPIGOSA-N	1.0	WQZGKKKJIJFFOK-GASJEMHNSA-N	direct	637264959	16179.0	41.3053948011	1.0	74.2475643188	0.438641534583	2.01	0.711110373234
2614150	637264959	12848.0	37.1237821594	0.877283069166	QIGJYVCQYDKYDW-LBGGPIGOSA-N	1.0	WQZGKKKJIJFFOK-GASJEMHNSA-N	direct	637264959	1248.0	41.0515870342	1.0	74.2475643188	0.438641534583	2.01	0.711110373234
2614153	637264959	12848.0	37.1237821594	0.877283069166	QIGJYVCQYDKYDW-LBGGPIGOSA-N	1.0	WQZGKKKJIJFFOK-GASJEMHNSA-N	direct	637264959	7210.0	40.2848326422	1.0	74.2475643188	0.438641534583	2.01	0.711110373234
2614156	637264959	12848.0	37.1237821594	0.877283069166	QIGJYVCQYDKYDW-LBGGPIGOSA-N	1.0	WQZGKKKJIJFFOK-GASJEMHNSA-N	direct	637264959	2331.0	39.9507819773	1.0	74.2475643188	0.438641534583	2.01	0.711110373234
2614157	637264959	12848.0	37.1237821594	0.877283069166	QIGJYVCQYDKYDW-LBGGPIGOSA-N	1.0	WQZGKKKJIJFFOK-GASJEMHNSA-N	direct	637264959	4385.0	39.9507819773	1.0	74.2475643188	0.438641534583	2.01	0.711110373234
2614158	637264959	12848.0	37.1237821594	0.877283069166	QIGJYVCQYDKYDW-LBGGPIGOSA-N	1.0	WQZGKKKJIJFFOK-GASJEMHNSA-N	direct	637264959	12108.0	39.9507819773	1.0	74.2475643188	0.438641534583	2.01	0.711110373234
2614159	637264959	12848.0	37.1237821594	0.877283069166	QIGJYVCQYDKYDW-LBGGPIGOSA-N	1.0	WQZGKKKJIJFFOK-GASJEMHNSA-N	direct	637264959	13884.0	39.9507819773	1.0	74.2475643188	0.438641534583	2.01	0.711110373234
2614160	637264959	12848.0	37.1237821594	0.877283069166	QIGJYVCQYDKYDW-LBGGPIGOSA-N	1.0	WQZGKKKJIJFFOK-GASJEMHNSA-N	direct	637264959	12690.0	39.8996294549	1.0	74.2475643188	0.438641534583	2.01	0.711110373234
2614154	637264959	12848.0	37.1237821594	0.877283069166	QIGJYVCQYDKYDW-LBGGPIGOSA-N	1.0	WQZGKKKJIJFFOK-GASJEMHNSA-N	direct	637264959	1157.0	40.0560111249	1.0	74.2475643188	0.438641534583	2.01	0.711110373234
2614155	637264959	12848.0	37.1237821594	0.877283069166	QIGJYVCQYDKYDW-LBGGPIGOSA-N	1.0	WQZGKKKJIJFFOK-GASJEMHNSA-N	direct	637264959	2964.0	40.0560111249	1.0	74.2475643188	0.438641534583	2.01	0.711110373234
2745004	637266893	2964.0	35.7544873322	0.909294837224	QIGJYVCQYDKYDW-LBGGPIGOSA-N	1.0	WQZGKKKJIJFFOK-GASJEMHNSA-N	direct	637266893	4116.0	37.6695862267	1.0	71.5089746644	0.454647418612	2.01	0.710800693995
2745005	637266893	2964.0	35.7544873322	0.909294837224	QIGJYVCQYDKYDW-LBGGPIGOSA-N	1.0	WQZGKKKJIJFFOK-GASJEMHNSA-N	direct	637266893	7210.0	36.4412914295	1.0	71.5089746644	0.454647418612	2.01	0.710800693995
9922927	637265842	12848.0	35.6439741428	0.909294837224	QIGJYVCQYDKYDW-LBGGPIGOSA-N	1.0	WQZGKKKJIJFFOK-GASJEMHNSA-N	direct	637265842	1785.0	44.8507808873	1.0	71.2879482856	0.454647418612	2.01	0.710250804517
9922928	637265842	12848.0	35.6439741428	0.909294837224	QIGJYVCQYDKYDW-LBGGPIGOSA-N	1.0	WQZGKKKJIJFFOK-GASJEMHNSA-N	direct	637265842	4116.0	44.2433638918	1.0	71.2879482856	0.454647418612	2.01	0.710250804517
9922929	637265842	12848.0	35.6439741428	0.909294837224	QIGJYVCQYDKYDW-LBGGPIGOSA-N	1.0	WQZGKKKJIJFFOK-GASJEMHNSA-N	direct	637265842	1548.0	44.2006594505	1.0	71.2879482856	0.454647418612	2.01	0.710250804517
9922930	637265842	12848.0	35.6439741428	0.909294837224	QIGJYVCQYDKYDW-LBGGPIGOSA-N	1.0	WQZGKKKJIJFFOK-GASJEMHNSA-N	direct	637265842	2379.0	44.2006594505	1.0	71.2879482856	0.454647418612	2.01	0.710250804517
9922931	637265842	12848.0	35.6439741428	0.909294837224	QIGJYVCQYDKYDW-LBGGPIGOSA-N	1.0	WQZGKKKJIJFFOK-GASJEMHNSA-N	direct	637265842	5848.0	44.2006594505	1.0	71.2879482856	0.454647418612	2.01	0.710250804517
9922932	637265842	12848.0	35.6439741428	0.909294837224	QIGJYVCQYDKYDW-LBGGPIGOSA-N	1.0	WQZGKKKJIJFFOK-GASJEMHNSA-N	direct	637265842	6557.0	44.2006594505	1.0	71.2879482856	0.454647418612	2.01	0.710250804517
9922933	637265842	12848.0	35.6439741428	0.909294837224	QIGJYVCQYDKYDW-LBGGPIGOSA-N	1.0	WQZGKKKJIJFFOK-GASJEMHNSA-N	direct	637265842	7537.0	44.1106982975	1.0	71.2879482856	0.454647418612	2.01	0.710250804517
9922934	637265842	12848.0	35.6439741428	0.909294837224	QIGJYVCQYDKYDW-LBGGPIGOSA-N	1.0	WQZGKKKJIJFFOK-GASJEMHNSA-N	direct	637265842	10453.0	44.1106982975	1.0	71.2879482856	0.454647418612	2.01	0.710250804517
9922935	637265842	12848.0	35.6439741428	0.909294837224	QIGJYVCQYDKYDW-LBGGPIGOSA-N	1.0	WQZGKKKJIJFFOK-GASJEMHNSA-N	direct	637265842	2331.0	43.571865206	1.0	71.2879482856	0.454647418612	2.01	0.710250804517
9922936	637265842	12848.0	35.6439741428	0.909294837224	QIGJYVCQYDKYDW-LBGGPIGOSA-N	1.0	WQZGKKKJIJFFOK-GASJEMHNSA-N	direct	637265842	4385.0	43.571865206	1.0	71.2879482856	0.454647418612	2.01	0.710250804517
9922937	637265842	12848.0	35.6439741428	0.909294837224	QIGJYVCQYDKYDW-LBGGPIGOSA-N	1.0	WQZGKKKJIJFFOK-GASJEMHNSA-N	direct	637265842	12108.0	43.571865206	1.0	71.2879482856	0.454647418612	2.01	0.710250804517
9922938	637265842	12848.0	35.6439741428	0.909294837224	QIGJYVCQYDKYDW-LBGGPIGOSA-N	1.0	WQZGKKKJIJFFOK-GASJEMHNSA-N	direct	637265842	13884.0	43.571865206	1.0	71.2879482856	0.454647418612	2.01	0.710250804517
9922939	637265842	12848.0	35.6439741428	0.909294837224	QIGJYVCQYDKYDW-LBGGPIGOSA-N	1.0	WQZGKKKJIJFFOK-GASJEMHNSA-N	direct	637265842	189.0	43.0324520238	1.0	71.2879482856	0.454647418612	2.01	0.710250804517
9922940	637265842	12848.0	35.6439741428	0.909294837224	QIGJYVCQYDKYDW-LBGGPIGOSA-N	1.0	WQZGKKKJIJFFOK-GASJEMHNSA-N	direct	637265842	1846.0	43.0324520238	1.0	71.2879482856	0.454647418612	2.01	0.710250804517
9922941	637265842	12848.0	35.6439741428	0.909294837224	QIGJYVCQYDKYDW-LBGGPIGOSA-N	1.0	WQZGKKKJIJFFOK-GASJEMHNSA-N	direct	637265842	2046.0	43.0324520238	1.0	71.2879482856	0.454647418612	2.01	0.710250804517
27502439	637267730	5669.0	39.232102384	0.825769456706	QIGJYVCQYDKYDW-LBGGPIGOSA-N	1.0	LKDRXBCSQODPBY-AMVSKUEXSA-N	direct	637267730	4489.0	50.3585258895	1.0	78.464204768	0.412884728353	2.01	0.710172943489
27502440	637267730	5669.0	39.232102384	0.825769456706	QIGJYVCQYDKYDW-LBGGPIGOSA-N	1.0	LKDRXBCSQODPBY-AMVSKUEXSA-N	direct	637267730	44.0	42.8356471442	1.0	78.464204768	0.412884728353	2.01	0.710172943489
27502441	637267730	5669.0	39.232102384	0.825769456706	QIGJYVCQYDKYDW-LBGGPIGOSA-N	1.0	LKDRXBCSQODPBY-AMVSKUEXSA-N	direct	637267730	1847.0	42.8356471442	1.0	78.464204768	0.412884728353	2.01	0.710172943489
27502442	637267730	5669.0	39.232102384	0.825769456706	QIGJYVCQYDKYDW-LBGGPIGOSA-N	1.0	LKDRXBCSQODPBY-AMVSKUEXSA-N	direct	637267730	4116.0	42.8356471442	1.0	78.464204768	0.412884728353	2.01	0.710172943489
27502443	637267730	5669.0	39.232102384	0.825769456706	QIGJYVCQYDKYDW-LBGGPIGOSA-N	1.0	LKDRXBCSQODPBY-AMVSKUEXSA-N	direct	637267730	5039.0	42.8356471442	1.0	78.464204768	0.412884728353	2.01	0.710172943489
51994339	637270288	1892.0	42.3788237182	0.909294837224	QIGJYVCQYDKYDW-LBGGPIGOSA-N	1.0	WQZGKKKJIJFFOK-GASJEMHNSA-N	direct	637270288	15980.0	35.5543957967	1.0	71.1087915935	0.454647418612	2.01	0.709804143179
51994273	637270288	1892.0	42.3788237182	0.896939812675	QIGJYVCQYDKYDW-LBGGPIGOSA-N	1.0	WQZGKKKJIJFFOK-GASJEMHNSA-N	direct	637270288	5951.0	35.9788107009	1.0	71.9576214019	0.448469906338	2.01	0.709482273897
51994281	637270288	15980.0	42.3788237182	0.896939812675	QIGJYVCQYDKYDW-LBGGPIGOSA-N	1.0	WQZGKKKJIJFFOK-GASJEMHNSA-N	direct	637270288	5951.0	35.9788107009	1.0	71.9576214019	0.448469906338	2.01	0.709482273897
2614566	637264959	12848.0	37.1237821594	0.86910239498	QIGJYVCQYDKYDW-LBGGPIGOSA-N	1.0	WQZGKKKJIJFFOK-GASJEMHNSA-N	direct	637264959	4116.0	44.3645162532	1.0	74.2475643188	0.43455119749	2.01	0.709446766452
2614568	637264959	12848.0	37.1237821594	0.86910239498	QIGJYVCQYDKYDW-LBGGPIGOSA-N	1.0	WQZGKKKJIJFFOK-GASJEMHNSA-N	direct	637264959	3619.0	41.3053948011	1.0	74.2475643188	0.43455119749	2.01	0.709446766452
2614569	637264959	12848.0	37.1237821594	0.86910239498	QIGJYVCQYDKYDW-LBGGPIGOSA-N	1.0	WQZGKKKJIJFFOK-GASJEMHNSA-N	direct	637264959	16179.0	41.3053948011	1.0	74.2475643188	0.43455119749	2.01	0.709446766452
2614570	637264959	12848.0	37.1237821594	0.86910239498	QIGJYVCQYDKYDW-LBGGPIGOSA-N	1.0	WQZGKKKJIJFFOK-GASJEMHNSA-N	direct	637264959	1248.0	41.0515870342	1.0	74.2475643188	0.43455119749	2.01	0.709446766452
2614573	637264959	12848.0	37.1237821594	0.86910239498	QIGJYVCQYDKYDW-LBGGPIGOSA-N	1.0	WQZGKKKJIJFFOK-GASJEMHNSA-N	direct	637264959	7210.0	40.2848326422	1.0	74.2475643188	0.43455119749	2.01	0.709446766452
2614576	637264959	12848.0	37.1237821594	0.86910239498	QIGJYVCQYDKYDW-LBGGPIGOSA-N	1.0	WQZGKKKJIJFFOK-GASJEMHNSA-N	direct	637264959	2331.0	39.9507819773	1.0	74.2475643188	0.43455119749	2.01	0.709446766452
2614577	637264959	12848.0	37.1237821594	0.86910239498	QIGJYVCQYDKYDW-LBGGPIGOSA-N	1.0	WQZGKKKJIJFFOK-GASJEMHNSA-N	direct	637264959	4385.0	39.9507819773	1.0	74.2475643188	0.43455119749	2.01	0.709446766452
2614578	637264959	12848.0	37.1237821594	0.86910239498	QIGJYVCQYDKYDW-LBGGPIGOSA-N	1.0	WQZGKKKJIJFFOK-GASJEMHNSA-N	direct	637264959	12108.0	39.9507819773	1.0	74.2475643188	0.43455119749	2.01	0.709446766452
2614579	637264959	12848.0	37.1237821594	0.86910239498	QIGJYVCQYDKYDW-LBGGPIGOSA-N	1.0	WQZGKKKJIJFFOK-GASJEMHNSA-N	direct	637264959	13884.0	39.9507819773	1.0	74.2475643188	0.43455119749	2.01	0.709446766452
2614580	637264959	12848.0	37.1237821594	0.86910239498	QIGJYVCQYDKYDW-LBGGPIGOSA-N	1.0	WQZGKKKJIJFFOK-GASJEMHNSA-N	direct	637264959	12690.0	39.8996294549	1.0	74.2475643188	0.43455119749	2.01	0.709446766452
2614574	637264959	12848.0	37.1237821594	0.86910239498	QIGJYVCQYDKYDW-LBGGPIGOSA-N	1.0	WQZGKKKJIJFFOK-GASJEMHNSA-N	direct	637264959	1157.0	40.0560111249	1.0	74.2475643188	0.43455119749	2.01	0.709446766452
2614575	637264959	12848.0	37.1237821594	0.86910239498	QIGJYVCQYDKYDW-LBGGPIGOSA-N	1.0	WQZGKKKJIJFFOK-GASJEMHNSA-N	direct	637264959	2964.0	40.0560111249	1.0	74.2475643188	0.43455119749	2.01	0.709446766452
45728983	637268216	14743.0	19.5185573715	0.825769456706	QIGJYVCQYDKYDW-LBGGPIGOSA-N	1.0	WQZGKKKJIJFFOK-GASJEMHNSA-N	direct	637268216	14743.0	22.7825160558	2.0	39.037114743	0.412884728353	2.01	0.709288885681
2744948	637266893	2964.0	35.7544873322	0.896939812675	QIGJYVCQYDKYDW-LBGGPIGOSA-N	1.0	WQZGKKKJIJFFOK-GASJEMHNSA-N	direct	637266893	4116.0	37.6695862267	1.0	71.5089746644	0.448469906338	2.01	0.70837379558
2744949	637266893	2964.0	35.7544873322	0.896939812675	QIGJYVCQYDKYDW-LBGGPIGOSA-N	1.0	WQZGKKKJIJFFOK-GASJEMHNSA-N	direct	637266893	7210.0	36.4412914295	1.0	71.5089746644	0.448469906338	2.01	0.70837379558
9922237	637265842	12848.0	35.6439741428	0.896939812675	QIGJYVCQYDKYDW-LBGGPIGOSA-N	1.0	WQZGKKKJIJFFOK-GASJEMHNSA-N	direct	637265842	1785.0	44.8507808873	1.0	71.2879482856	0.448469906338	2.01	0.707825783598
9922238	637265842	12848.0	35.6439741428	0.896939812675	QIGJYVCQYDKYDW-LBGGPIGOSA-N	1.0	WQZGKKKJIJFFOK-GASJEMHNSA-N	direct	637265842	4116.0	44.2433638918	1.0	71.2879482856	0.448469906338	2.01	0.707825783598
9922239	637265842	12848.0	35.6439741428	0.896939812675	QIGJYVCQYDKYDW-LBGGPIGOSA-N	1.0	WQZGKKKJIJFFOK-GASJEMHNSA-N	direct	637265842	1548.0	44.2006594505	1.0	71.2879482856	0.448469906338	2.01	0.707825783598
9922240	637265842	12848.0	35.6439741428	0.896939812675	QIGJYVCQYDKYDW-LBGGPIGOSA-N	1.0	WQZGKKKJIJFFOK-GASJEMHNSA-N	direct	637265842	2379.0	44.2006594505	1.0	71.2879482856	0.448469906338	2.01	0.707825783598
9922241	637265842	12848.0	35.6439741428	0.896939812675	QIGJYVCQYDKYDW-LBGGPIGOSA-N	1.0	WQZGKKKJIJFFOK-GASJEMHNSA-N	direct	637265842	5848.0	44.2006594505	1.0	71.2879482856	0.448469906338	2.01	0.707825783598
9922242	637265842	12848.0	35.6439741428	0.896939812675	QIGJYVCQYDKYDW-LBGGPIGOSA-N	1.0	WQZGKKKJIJFFOK-GASJEMHNSA-N	direct	637265842	6557.0	44.2006594505	1.0	71.2879482856	0.448469906338	2.01	0.707825783598
9922243	637265842	12848.0	35.6439741428	0.896939812675	QIGJYVCQYDKYDW-LBGGPIGOSA-N	1.0	WQZGKKKJIJFFOK-GASJEMHNSA-N	direct	637265842	7537.0	44.1106982975	1.0	71.2879482856	0.448469906338	2.01	0.707825783598
9922244	637265842	12848.0	35.6439741428	0.896939812675	QIGJYVCQYDKYDW-LBGGPIGOSA-N	1.0	WQZGKKKJIJFFOK-GASJEMHNSA-N	direct	637265842	10453.0	44.1106982975	1.0	71.2879482856	0.448469906338	2.01	0.707825783598
9922245	637265842	12848.0	35.6439741428	0.896939812675	QIGJYVCQYDKYDW-LBGGPIGOSA-N	1.0	WQZGKKKJIJFFOK-GASJEMHNSA-N	direct	637265842	2331.0	43.571865206	1.0	71.2879482856	0.448469906338	2.01	0.707825783598
9922246	637265842	12848.0	35.6439741428	0.896939812675	QIGJYVCQYDKYDW-LBGGPIGOSA-N	1.0	WQZGKKKJIJFFOK-GASJEMHNSA-N	direct	637265842	4385.0	43.571865206	1.0	71.2879482856	0.448469906338	2.01	0.707825783598
9922247	637265842	12848.0	35.6439741428	0.896939812675	QIGJYVCQYDKYDW-LBGGPIGOSA-N	1.0	WQZGKKKJIJFFOK-GASJEMHNSA-N	direct	637265842	12108.0	43.571865206	1.0	71.2879482856	0.448469906338	2.01	0.707825783598
9922248	637265842	12848.0	35.6439741428	0.896939812675	QIGJYVCQYDKYDW-LBGGPIGOSA-N	1.0	WQZGKKKJIJFFOK-GASJEMHNSA-N	direct	637265842	13884.0	43.571865206	1.0	71.2879482856	0.448469906338	2.01	0.707825783598
9922249	637265842	12848.0	35.6439741428	0.896939812675	QIGJYVCQYDKYDW-LBGGPIGOSA-N	1.0	WQZGKKKJIJFFOK-GASJEMHNSA-N	direct	637265842	189.0	43.0324520238	1.0	71.2879482856	0.448469906338	2.01	0.707825783598
9922250	637265842	12848.0	35.6439741428	0.896939812675	QIGJYVCQYDKYDW-LBGGPIGOSA-N	1.0	WQZGKKKJIJFFOK-GASJEMHNSA-N	direct	637265842	1846.0	43.0324520238	1.0	71.2879482856	0.448469906338	2.01	0.707825783598
9922251	637265842	12848.0	35.6439741428	0.896939812675	QIGJYVCQYDKYDW-LBGGPIGOSA-N	1.0	WQZGKKKJIJFFOK-GASJEMHNSA-N	direct	637265842	2046.0	43.0324520238	1.0	71.2879482856	0.448469906338	2.01	0.707825783598
53164598	637266580	14743.0	39.1272611725	0.825769456706	QIGJYVCQYDKYDW-LBGGPIGOSA-N	1.0	WQZGKKKJIJFFOK-GASJEMHNSA-N	direct	637266580	1229.0	38.6234230429	1.0	77.2468460859	0.412884728353	2.01	0.707402217867
53164600	637266580	14743.0	39.1272611725	0.825769456706	QIGJYVCQYDKYDW-LBGGPIGOSA-N	1.0	WQZGKKKJIJFFOK-GASJEMHNSA-N	direct	637266580	15110.0	38.6234230429	1.0	77.2468460859	0.412884728353	2.01	0.707402217867
53164601	637266580	14743.0	39.1272611725	0.825769456706	QIGJYVCQYDKYDW-LBGGPIGOSA-N	1.0	WQZGKKKJIJFFOK-GASJEMHNSA-N	direct	637266580	15763.0	38.6234230429	1.0	77.2468460859	0.412884728353	2.01	0.707402217867
51994275	637270288	1892.0	42.3788237182	0.896939812675	QIGJYVCQYDKYDW-LBGGPIGOSA-N	1.0	WQZGKKKJIJFFOK-GASJEMHNSA-N	direct	637270288	15980.0	35.5543957967	1.0	71.1087915935	0.448469906338	2.01	0.707380647304
51994305	637270288	1892.0	42.3788237182	0.877283069166	QIGJYVCQYDKYDW-LBGGPIGOSA-N	1.0	WQZGKKKJIJFFOK-GASJEMHNSA-N	direct	637270288	5951.0	35.9788107009	1.0	71.9576214019	0.438641534583	2.01	0.705562776956
51994313	637270288	15980.0	42.3788237182	0.877283069166	QIGJYVCQYDKYDW-LBGGPIGOSA-N	1.0	WQZGKKKJIJFFOK-GASJEMHNSA-N	direct	637270288	5951.0	35.9788107009	1.0	71.9576214019	0.438641534583	2.01	0.705562776956
39496323	637270142	1530.0	34.6655462488	0.909294837224	QIGJYVCQYDKYDW-LBGGPIGOSA-N	1.0	WQZGKKKJIJFFOK-DHVFOXMCSA-N	direct	637270142	225.0	45.7594507517	1.0	69.3310924977	0.454647418612	2.01	0.705325712684
39496324	637270142	1530.0	34.6655462488	0.909294837224	QIGJYVCQYDKYDW-LBGGPIGOSA-N	1.0	WQZGKKKJIJFFOK-DHVFOXMCSA-N	direct	637270142	532.0	45.7594507517	1.0	69.3310924977	0.454647418612	2.01	0.705325712684
39496325	637270142	1530.0	34.6655462488	0.909294837224	QIGJYVCQYDKYDW-LBGGPIGOSA-N	1.0	WQZGKKKJIJFFOK-DHVFOXMCSA-N	direct	637270142	831.0	45.7594507517	1.0	69.3310924977	0.454647418612	2.01	0.705325712684
39496326	637270142	1530.0	34.6655462488	0.909294837224	QIGJYVCQYDKYDW-LBGGPIGOSA-N	1.0	WQZGKKKJIJFFOK-DHVFOXMCSA-N	direct	637270142	1409.0	45.7594507517	1.0	69.3310924977	0.454647418612	2.01	0.705325712684
39496327	637270142	1530.0	34.6655462488	0.909294837224	QIGJYVCQYDKYDW-LBGGPIGOSA-N	1.0	WQZGKKKJIJFFOK-DHVFOXMCSA-N	direct	637270142	2408.0	45.7594507517	1.0	69.3310924977	0.454647418612	2.01	0.705325712684
39496328	637270142	1530.0	34.6655462488	0.909294837224	QIGJYVCQYDKYDW-LBGGPIGOSA-N	1.0	WQZGKKKJIJFFOK-DHVFOXMCSA-N	direct	637270142	4636.0	45.7594507517	1.0	69.3310924977	0.454647418612	2.01	0.705325712684
39496335	637270142	1530.0	34.6655462488	0.909294837224	QIGJYVCQYDKYDW-LBGGPIGOSA-N	1.0	WQZGKKKJIJFFOK-DHVFOXMCSA-N	direct	637270142	5618.0	45.2055119533	1.0	69.3310924977	0.454647418612	2.01	0.705325712684
2745007	637266893	2964.0	35.7544873322	0.909294837224	QIGJYVCQYDKYDW-LBGGPIGOSA-N	1.0	WQZGKKKJIJFFOK-GASJEMHNSA-N	direct	637266893	6629.0	34.5142785735	1.0	69.028557147	0.454647418612	2.01	0.704555004974
9921724	637265842	1157.0	37.9913998282	0.825769456706	QIGJYVCQYDKYDW-LBGGPIGOSA-N	1.0	WQZGKKKJIJFFOK-GASJEMHNSA-N	direct	637265842	189.0	49.321481621	1.0	75.9827996565	0.412884728353	2.01	0.704490353602
9921725	637265842	1157.0	37.9913998282	0.825769456706	QIGJYVCQYDKYDW-LBGGPIGOSA-N	1.0	WQZGKKKJIJFFOK-GASJEMHNSA-N	direct	637265842	1846.0	49.321481621	1.0	75.9827996565	0.412884728353	2.01	0.704490353602
9921726	637265842	1157.0	37.9913998282	0.825769456706	QIGJYVCQYDKYDW-LBGGPIGOSA-N	1.0	WQZGKKKJIJFFOK-GASJEMHNSA-N	direct	637265842	2046.0	49.321481621	1.0	75.9827996565	0.412884728353	2.01	0.704490353602
9921727	637265842	1157.0	37.9913998282	0.825769456706	QIGJYVCQYDKYDW-LBGGPIGOSA-N	1.0	WQZGKKKJIJFFOK-GASJEMHNSA-N	direct	637265842	4116.0	48.4190750243	1.0	75.9827996565	0.412884728353	2.01	0.704490353602
9921731	637265842	1157.0	37.9913998282	0.825769456706	QIGJYVCQYDKYDW-LBGGPIGOSA-N	1.0	WQZGKKKJIJFFOK-GASJEMHNSA-N	direct	637265842	1785.0	44.8507808873	1.0	75.9827996565	0.412884728353	2.01	0.704490353602
9921733	637265842	1157.0	37.9913998282	0.825769456706	QIGJYVCQYDKYDW-LBGGPIGOSA-N	1.0	WQZGKKKJIJFFOK-GASJEMHNSA-N	direct	637265842	1548.0	44.2006594505	1.0	75.9827996565	0.412884728353	2.01	0.704490353602
9921734	637265842	1157.0	37.9913998282	0.825769456706	QIGJYVCQYDKYDW-LBGGPIGOSA-N	1.0	WQZGKKKJIJFFOK-GASJEMHNSA-N	direct	637265842	2379.0	44.2006594505	1.0	75.9827996565	0.412884728353	2.01	0.704490353602
9921735	637265842	1157.0	37.9913998282	0.825769456706	QIGJYVCQYDKYDW-LBGGPIGOSA-N	1.0	WQZGKKKJIJFFOK-GASJEMHNSA-N	direct	637265842	5848.0	44.2006594505	1.0	75.9827996565	0.412884728353	2.01	0.704490353602
9921736	637265842	1157.0	37.9913998282	0.825769456706	QIGJYVCQYDKYDW-LBGGPIGOSA-N	1.0	WQZGKKKJIJFFOK-GASJEMHNSA-N	direct	637265842	6557.0	44.2006594505	1.0	75.9827996565	0.412884728353	2.01	0.704490353602
9921737	637265842	1157.0	37.9913998282	0.825769456706	QIGJYVCQYDKYDW-LBGGPIGOSA-N	1.0	WQZGKKKJIJFFOK-GASJEMHNSA-N	direct	637265842	7537.0	44.1106982975	1.0	75.9827996565	0.412884728353	2.01	0.704490353602
9921738	637265842	1157.0	37.9913998282	0.825769456706	QIGJYVCQYDKYDW-LBGGPIGOSA-N	1.0	WQZGKKKJIJFFOK-GASJEMHNSA-N	direct	637265842	10453.0	44.1106982975	1.0	75.9827996565	0.412884728353	2.01	0.704490353602
9921739	637265842	1157.0	37.9913998282	0.825769456706	QIGJYVCQYDKYDW-LBGGPIGOSA-N	1.0	WQZGKKKJIJFFOK-GASJEMHNSA-N	direct	637265842	2331.0	43.571865206	1.0	75.9827996565	0.412884728353	2.01	0.704490353602
9921740	637265842	1157.0	37.9913998282	0.825769456706	QIGJYVCQYDKYDW-LBGGPIGOSA-N	1.0	WQZGKKKJIJFFOK-GASJEMHNSA-N	direct	637265842	4385.0	43.571865206	1.0	75.9827996565	0.412884728353	2.01	0.704490353602
9921741	637265842	1157.0	37.9913998282	0.825769456706	QIGJYVCQYDKYDW-LBGGPIGOSA-N	1.0	WQZGKKKJIJFFOK-GASJEMHNSA-N	direct	637265842	12108.0	43.571865206	1.0	75.9827996565	0.412884728353	2.01	0.704490353602
9921742	637265842	1157.0	37.9913998282	0.825769456706	QIGJYVCQYDKYDW-LBGGPIGOSA-N	1.0	WQZGKKKJIJFFOK-GASJEMHNSA-N	direct	637265842	13884.0	43.571865206	1.0	75.9827996565	0.412884728353	2.01	0.704490353602
9921816	637265842	2964.0	37.9913998282	0.825769456706	QIGJYVCQYDKYDW-LBGGPIGOSA-N	1.0	WQZGKKKJIJFFOK-GASJEMHNSA-N	direct	637265842	189.0	49.321481621	1.0	75.9827996565	0.412884728353	2.01	0.704490353602
9921817	637265842	2964.0	37.9913998282	0.825769456706	QIGJYVCQYDKYDW-LBGGPIGOSA-N	1.0	WQZGKKKJIJFFOK-GASJEMHNSA-N	direct	637265842	1846.0	49.321481621	1.0	75.9827996565	0.412884728353	2.01	0.704490353602
9921818	637265842	2964.0	37.9913998282	0.825769456706	QIGJYVCQYDKYDW-LBGGPIGOSA-N	1.0	WQZGKKKJIJFFOK-GASJEMHNSA-N	direct	637265842	2046.0	49.321481621	1.0	75.9827996565	0.412884728353	2.01	0.704490353602
9921819	637265842	2964.0	37.9913998282	0.825769456706	QIGJYVCQYDKYDW-LBGGPIGOSA-N	1.0	WQZGKKKJIJFFOK-GASJEMHNSA-N	direct	637265842	4116.0	48.4190750243	1.0	75.9827996565	0.412884728353	2.01	0.704490353602
9921823	637265842	2964.0	37.9913998282	0.825769456706	QIGJYVCQYDKYDW-LBGGPIGOSA-N	1.0	WQZGKKKJIJFFOK-GASJEMHNSA-N	direct	637265842	1785.0	44.8507808873	1.0	75.9827996565	0.412884728353	2.01	0.704490353602
9921825	637265842	2964.0	37.9913998282	0.825769456706	QIGJYVCQYDKYDW-LBGGPIGOSA-N	1.0	WQZGKKKJIJFFOK-GASJEMHNSA-N	direct	637265842	1548.0	44.2006594505	1.0	75.9827996565	0.412884728353	2.01	0.704490353602
9921826	637265842	2964.0	37.9913998282	0.825769456706	QIGJYVCQYDKYDW-LBGGPIGOSA-N	1.0	WQZGKKKJIJFFOK-GASJEMHNSA-N	direct	637265842	2379.0	44.2006594505	1.0	75.9827996565	0.412884728353	2.01	0.704490353602
9921827	637265842	2964.0	37.9913998282	0.825769456706	QIGJYVCQYDKYDW-LBGGPIGOSA-N	1.0	WQZGKKKJIJFFOK-GASJEMHNSA-N	direct	637265842	5848.0	44.2006594505	1.0	75.9827996565	0.412884728353	2.01	0.704490353602
9921828	637265842	2964.0	37.9913998282	0.825769456706	QIGJYVCQYDKYDW-LBGGPIGOSA-N	1.0	WQZGKKKJIJFFOK-GASJEMHNSA-N	direct	637265842	6557.0	44.2006594505	1.0	75.9827996565	0.412884728353	2.01	0.704490353602
9921829	637265842	2964.0	37.9913998282	0.825769456706	QIGJYVCQYDKYDW-LBGGPIGOSA-N	1.0	WQZGKKKJIJFFOK-GASJEMHNSA-N	direct	637265842	7537.0	44.1106982975	1.0	75.9827996565	0.412884728353	2.01	0.704490353602
9921830	637265842	2964.0	37.9913998282	0.825769456706	QIGJYVCQYDKYDW-LBGGPIGOSA-N	1.0	WQZGKKKJIJFFOK-GASJEMHNSA-N	direct	637265842	10453.0	44.1106982975	1.0	75.9827996565	0.412884728353	2.01	0.704490353602
9921831	637265842	2964.0	37.9913998282	0.825769456706	QIGJYVCQYDKYDW-LBGGPIGOSA-N	1.0	WQZGKKKJIJFFOK-GASJEMHNSA-N	direct	637265842	2331.0	43.571865206	1.0	75.9827996565	0.412884728353	2.01	0.704490353602
9921832	637265842	2964.0	37.9913998282	0.825769456706	QIGJYVCQYDKYDW-LBGGPIGOSA-N	1.0	WQZGKKKJIJFFOK-GASJEMHNSA-N	direct	637265842	4385.0	43.571865206	1.0	75.9827996565	0.412884728353	2.01	0.704490353602
9921833	637265842	2964.0	37.9913998282	0.825769456706	QIGJYVCQYDKYDW-LBGGPIGOSA-N	1.0	WQZGKKKJIJFFOK-GASJEMHNSA-N	direct	637265842	12108.0	43.571865206	1.0	75.9827996565	0.412884728353	2.01	0.704490353602
9921834	637265842	2964.0	37.9913998282	0.825769456706	QIGJYVCQYDKYDW-LBGGPIGOSA-N	1.0	WQZGKKKJIJFFOK-GASJEMHNSA-N	direct	637265842	13884.0	43.571865206	1.0	75.9827996565	0.412884728353	2.01	0.704490353602
2744976	637266893	2964.0	35.7544873322	0.877283069166	QIGJYVCQYDKYDW-LBGGPIGOSA-N	1.0	WQZGKKKJIJFFOK-GASJEMHNSA-N	direct	637266893	4116.0	37.6695862267	1.0	71.5089746644	0.438641534583	2.01	0.704460422369
2744977	637266893	2964.0	35.7544873322	0.877283069166	QIGJYVCQYDKYDW-LBGGPIGOSA-N	1.0	WQZGKKKJIJFFOK-GASJEMHNSA-N	direct	637266893	7210.0	36.4412914295	1.0	71.5089746644	0.438641534583	2.01	0.704460422369
2745008	637266893	2964.0	35.7544873322	0.909294837224	QIGJYVCQYDKYDW-LBGGPIGOSA-N	1.0	WQZGKKKJIJFFOK-GASJEMHNSA-N	direct	637266893	971.0	34.4259687323	1.0	68.8519374645	0.454647418612	2.01	0.704103895091
2745009	637266893	2964.0	35.7544873322	0.909294837224	QIGJYVCQYDKYDW-LBGGPIGOSA-N	1.0	WQZGKKKJIJFFOK-GASJEMHNSA-N	direct	637266893	13940.0	34.4259687323	1.0	68.8519374645	0.454647418612	2.01	0.704103895091
9922582	637265842	12848.0	35.6439741428	0.877283069166	QIGJYVCQYDKYDW-LBGGPIGOSA-N	1.0	WQZGKKKJIJFFOK-GASJEMHNSA-N	direct	637265842	1785.0	44.8507808873	1.0	71.2879482856	0.438641534583	2.01	0.70391543785
9922583	637265842	12848.0	35.6439741428	0.877283069166	QIGJYVCQYDKYDW-LBGGPIGOSA-N	1.0	WQZGKKKJIJFFOK-GASJEMHNSA-N	direct	637265842	4116.0	44.2433638918	1.0	71.2879482856	0.438641534583	2.01	0.70391543785
9922584	637265842	12848.0	35.6439741428	0.877283069166	QIGJYVCQYDKYDW-LBGGPIGOSA-N	1.0	WQZGKKKJIJFFOK-GASJEMHNSA-N	direct	637265842	1548.0	44.2006594505	1.0	71.2879482856	0.438641534583	2.01	0.70391543785
9922585	637265842	12848.0	35.6439741428	0.877283069166	QIGJYVCQYDKYDW-LBGGPIGOSA-N	1.0	WQZGKKKJIJFFOK-GASJEMHNSA-N	direct	637265842	2379.0	44.2006594505	1.0	71.2879482856	0.438641534583	2.01	0.70391543785
9922586	637265842	12848.0	35.6439741428	0.877283069166	QIGJYVCQYDKYDW-LBGGPIGOSA-N	1.0	WQZGKKKJIJFFOK-GASJEMHNSA-N	direct	637265842	5848.0	44.2006594505	1.0	71.2879482856	0.438641534583	2.01	0.70391543785
9922587	637265842	12848.0	35.6439741428	0.877283069166	QIGJYVCQYDKYDW-LBGGPIGOSA-N	1.0	WQZGKKKJIJFFOK-GASJEMHNSA-N	direct	637265842	6557.0	44.2006594505	1.0	71.2879482856	0.438641534583	2.01	0.70391543785
9922588	637265842	12848.0	35.6439741428	0.877283069166	QIGJYVCQYDKYDW-LBGGPIGOSA-N	1.0	WQZGKKKJIJFFOK-GASJEMHNSA-N	direct	637265842	7537.0	44.1106982975	1.0	71.2879482856	0.438641534583	2.01	0.70391543785
9922589	637265842	12848.0	35.6439741428	0.877283069166	QIGJYVCQYDKYDW-LBGGPIGOSA-N	1.0	WQZGKKKJIJFFOK-GASJEMHNSA-N	direct	637265842	10453.0	44.1106982975	1.0	71.2879482856	0.438641534583	2.01	0.70391543785
9922590	637265842	12848.0	35.6439741428	0.877283069166	QIGJYVCQYDKYDW-LBGGPIGOSA-N	1.0	WQZGKKKJIJFFOK-GASJEMHNSA-N	direct	637265842	2331.0	43.571865206	1.0	71.2879482856	0.438641534583	2.01	0.70391543785
9922591	637265842	12848.0	35.6439741428	0.877283069166	QIGJYVCQYDKYDW-LBGGPIGOSA-N	1.0	WQZGKKKJIJFFOK-GASJEMHNSA-N	direct	637265842	4385.0	43.571865206	1.0	71.2879482856	0.438641534583	2.01	0.70391543785
9922592	637265842	12848.0	35.6439741428	0.877283069166	QIGJYVCQYDKYDW-LBGGPIGOSA-N	1.0	WQZGKKKJIJFFOK-GASJEMHNSA-N	direct	637265842	12108.0	43.571865206	1.0	71.2879482856	0.438641534583	2.01	0.70391543785
9922593	637265842	12848.0	35.6439741428	0.877283069166	QIGJYVCQYDKYDW-LBGGPIGOSA-N	1.0	WQZGKKKJIJFFOK-GASJEMHNSA-N	direct	637265842	13884.0	43.571865206	1.0	71.2879482856	0.438641534583	2.01	0.70391543785
9922594	637265842	12848.0	35.6439741428	0.877283069166	QIGJYVCQYDKYDW-LBGGPIGOSA-N	1.0	WQZGKKKJIJFFOK-GASJEMHNSA-N	direct	637265842	189.0	43.0324520238	1.0	71.2879482856	0.438641534583	2.01	0.70391543785
9922595	637265842	12848.0	35.6439741428	0.877283069166	QIGJYVCQYDKYDW-LBGGPIGOSA-N	1.0	WQZGKKKJIJFFOK-GASJEMHNSA-N	direct	637265842	1846.0	43.0324520238	1.0	71.2879482856	0.438641534583	2.01	0.70391543785
9922596	637265842	12848.0	35.6439741428	0.877283069166	QIGJYVCQYDKYDW-LBGGPIGOSA-N	1.0	WQZGKKKJIJFFOK-GASJEMHNSA-N	direct	637265842	2046.0	43.0324520238	1.0	71.2879482856	0.438641534583	2.01	0.70391543785
51994369	637270288	1892.0	42.3788237182	0.86910239498	QIGJYVCQYDKYDW-LBGGPIGOSA-N	1.0	WQZGKKKJIJFFOK-GASJEMHNSA-N	direct	637270288	5951.0	35.9788107009	1.0	71.9576214019	0.43455119749	2.01	0.703912148495
51994377	637270288	15980.0	42.3788237182	0.86910239498	QIGJYVCQYDKYDW-LBGGPIGOSA-N	1.0	WQZGKKKJIJFFOK-GASJEMHNSA-N	direct	637270288	5951.0	35.9788107009	1.0	71.9576214019	0.43455119749	2.01	0.703912148495
19016711	637265556	12848.0	37.7904849855	0.825769456706	QIGJYVCQYDKYDW-LBGGPIGOSA-N	1.0	WQZGKKKJIJFFOK-GASJEMHNSA-N	direct	637265556	1157.0	45.9706162223	1.0	75.5809699709	0.412884728353	2.01	0.703557088836
19016712	637265556	12848.0	37.7904849855	0.825769456706	QIGJYVCQYDKYDW-LBGGPIGOSA-N	1.0	WQZGKKKJIJFFOK-GASJEMHNSA-N	direct	637265556	2964.0	45.9706162223	1.0	75.5809699709	0.412884728353	2.01	0.703557088836
19016715	637265556	12848.0	37.7904849855	0.825769456706	QIGJYVCQYDKYDW-LBGGPIGOSA-N	1.0	WQZGKKKJIJFFOK-GASJEMHNSA-N	direct	637265556	4116.0	44.1726307269	1.0	75.5809699709	0.412884728353	2.01	0.703557088836
51994307	637270288	1892.0	42.3788237182	0.877283069166	QIGJYVCQYDKYDW-LBGGPIGOSA-N	1.0	WQZGKKKJIJFFOK-GASJEMHNSA-N	direct	637270288	15980.0	35.5543957967	1.0	71.1087915935	0.438641534583	2.01	0.703472760687
39495463	637270142	1530.0	34.6655462488	0.896939812675	QIGJYVCQYDKYDW-LBGGPIGOSA-N	1.0	WQZGKKKJIJFFOK-DHVFOXMCSA-N	direct	637270142	225.0	45.7594507517	1.0	69.3310924977	0.448469906338	2.01	0.702917507587
39495464	637270142	1530.0	34.6655462488	0.896939812675	QIGJYVCQYDKYDW-LBGGPIGOSA-N	1.0	WQZGKKKJIJFFOK-DHVFOXMCSA-N	direct	637270142	532.0	45.7594507517	1.0	69.3310924977	0.448469906338	2.01	0.702917507587
39495465	637270142	1530.0	34.6655462488	0.896939812675	QIGJYVCQYDKYDW-LBGGPIGOSA-N	1.0	WQZGKKKJIJFFOK-DHVFOXMCSA-N	direct	637270142	831.0	45.7594507517	1.0	69.3310924977	0.448469906338	2.01	0.702917507587
39495466	637270142	1530.0	34.6655462488	0.896939812675	QIGJYVCQYDKYDW-LBGGPIGOSA-N	1.0	WQZGKKKJIJFFOK-DHVFOXMCSA-N	direct	637270142	1409.0	45.7594507517	1.0	69.3310924977	0.448469906338	2.01	0.702917507587
39495467	637270142	1530.0	34.6655462488	0.896939812675	QIGJYVCQYDKYDW-LBGGPIGOSA-N	1.0	WQZGKKKJIJFFOK-DHVFOXMCSA-N	direct	637270142	2408.0	45.7594507517	1.0	69.3310924977	0.448469906338	2.01	0.702917507587
39495468	637270142	1530.0	34.6655462488	0.896939812675	QIGJYVCQYDKYDW-LBGGPIGOSA-N	1.0	WQZGKKKJIJFFOK-DHVFOXMCSA-N	direct	637270142	4636.0	45.7594507517	1.0	69.3310924977	0.448469906338	2.01	0.702917507587
39495475	637270142	1530.0	34.6655462488	0.896939812675	QIGJYVCQYDKYDW-LBGGPIGOSA-N	1.0	WQZGKKKJIJFFOK-DHVFOXMCSA-N	direct	637270142	5618.0	45.2055119533	1.0	69.3310924977	0.448469906338	2.01	0.702917507587
2745032	637266893	2964.0	35.7544873322	0.86910239498	QIGJYVCQYDKYDW-LBGGPIGOSA-N	1.0	WQZGKKKJIJFFOK-GASJEMHNSA-N	direct	637266893	4116.0	37.6695862267	1.0	71.5089746644	0.43455119749	2.01	0.70281237281
2745033	637266893	2964.0	35.7544873322	0.86910239498	QIGJYVCQYDKYDW-LBGGPIGOSA-N	1.0	WQZGKKKJIJFFOK-GASJEMHNSA-N	direct	637266893	7210.0	36.4412914295	1.0	71.5089746644	0.43455119749	2.01	0.70281237281
9923272	637265842	12848.0	35.6439741428	0.86910239498	QIGJYVCQYDKYDW-LBGGPIGOSA-N	1.0	WQZGKKKJIJFFOK-GASJEMHNSA-N	direct	637265842	1785.0	44.8507808873	1.0	71.2879482856	0.43455119749	2.01	0.702268663255
9923273	637265842	12848.0	35.6439741428	0.86910239498	QIGJYVCQYDKYDW-LBGGPIGOSA-N	1.0	WQZGKKKJIJFFOK-GASJEMHNSA-N	direct	637265842	4116.0	44.2433638918	1.0	71.2879482856	0.43455119749	2.01	0.702268663255
9923274	637265842	12848.0	35.6439741428	0.86910239498	QIGJYVCQYDKYDW-LBGGPIGOSA-N	1.0	WQZGKKKJIJFFOK-GASJEMHNSA-N	direct	637265842	1548.0	44.2006594505	1.0	71.2879482856	0.43455119749	2.01	0.702268663255
9923275	637265842	12848.0	35.6439741428	0.86910239498	QIGJYVCQYDKYDW-LBGGPIGOSA-N	1.0	WQZGKKKJIJFFOK-GASJEMHNSA-N	direct	637265842	2379.0	44.2006594505	1.0	71.2879482856	0.43455119749	2.01	0.702268663255
9923276	637265842	12848.0	35.6439741428	0.86910239498	QIGJYVCQYDKYDW-LBGGPIGOSA-N	1.0	WQZGKKKJIJFFOK-GASJEMHNSA-N	direct	637265842	5848.0	44.2006594505	1.0	71.2879482856	0.43455119749	2.01	0.702268663255
9923277	637265842	12848.0	35.6439741428	0.86910239498	QIGJYVCQYDKYDW-LBGGPIGOSA-N	1.0	WQZGKKKJIJFFOK-GASJEMHNSA-N	direct	637265842	6557.0	44.2006594505	1.0	71.2879482856	0.43455119749	2.01	0.702268663255
9923278	637265842	12848.0	35.6439741428	0.86910239498	QIGJYVCQYDKYDW-LBGGPIGOSA-N	1.0	WQZGKKKJIJFFOK-GASJEMHNSA-N	direct	637265842	7537.0	44.1106982975	1.0	71.2879482856	0.43455119749	2.01	0.702268663255
9923279	637265842	12848.0	35.6439741428	0.86910239498	QIGJYVCQYDKYDW-LBGGPIGOSA-N	1.0	WQZGKKKJIJFFOK-GASJEMHNSA-N	direct	637265842	10453.0	44.1106982975	1.0	71.2879482856	0.43455119749	2.01	0.702268663255
9923280	637265842	12848.0	35.6439741428	0.86910239498	QIGJYVCQYDKYDW-LBGGPIGOSA-N	1.0	WQZGKKKJIJFFOK-GASJEMHNSA-N	direct	637265842	2331.0	43.571865206	1.0	71.2879482856	0.43455119749	2.01	0.702268663255
9923281	637265842	12848.0	35.6439741428	0.86910239498	QIGJYVCQYDKYDW-LBGGPIGOSA-N	1.0	WQZGKKKJIJFFOK-GASJEMHNSA-N	direct	637265842	4385.0	43.571865206	1.0	71.2879482856	0.43455119749	2.01	0.702268663255
9923282	637265842	12848.0	35.6439741428	0.86910239498	QIGJYVCQYDKYDW-LBGGPIGOSA-N	1.0	WQZGKKKJIJFFOK-GASJEMHNSA-N	direct	637265842	12108.0	43.571865206	1.0	71.2879482856	0.43455119749	2.01	0.702268663255
9923283	637265842	12848.0	35.6439741428	0.86910239498	QIGJYVCQYDKYDW-LBGGPIGOSA-N	1.0	WQZGKKKJIJFFOK-GASJEMHNSA-N	direct	637265842	13884.0	43.571865206	1.0	71.2879482856	0.43455119749	2.01	0.702268663255
9923284	637265842	12848.0	35.6439741428	0.86910239498	QIGJYVCQYDKYDW-LBGGPIGOSA-N	1.0	WQZGKKKJIJFFOK-GASJEMHNSA-N	direct	637265842	189.0	43.0324520238	1.0	71.2879482856	0.43455119749	2.01	0.702268663255
9923285	637265842	12848.0	35.6439741428	0.86910239498	QIGJYVCQYDKYDW-LBGGPIGOSA-N	1.0	WQZGKKKJIJFFOK-GASJEMHNSA-N	direct	637265842	1846.0	43.0324520238	1.0	71.2879482856	0.43455119749	2.01	0.702268663255
9923286	637265842	12848.0	35.6439741428	0.86910239498	QIGJYVCQYDKYDW-LBGGPIGOSA-N	1.0	WQZGKKKJIJFFOK-GASJEMHNSA-N	direct	637265842	2046.0	43.0324520238	1.0	71.2879482856	0.43455119749	2.01	0.702268663255
2745010	637266893	2964.0	35.7544873322	0.909294837224	QIGJYVCQYDKYDW-LBGGPIGOSA-N	1.0	WQZGKKKJIJFFOK-GASJEMHNSA-N	direct	637266893	2331.0	34.0609802236	1.0	68.1219604471	0.454647418612	2.01	0.702230179222
2745011	637266893	2964.0	35.7544873322	0.909294837224	QIGJYVCQYDKYDW-LBGGPIGOSA-N	1.0	WQZGKKKJIJFFOK-GASJEMHNSA-N	direct	637266893	4385.0	34.0609802236	1.0	68.1219604471	0.454647418612	2.01	0.702230179222
2745012	637266893	2964.0	35.7544873322	0.909294837224	QIGJYVCQYDKYDW-LBGGPIGOSA-N	1.0	WQZGKKKJIJFFOK-GASJEMHNSA-N	direct	637266893	12108.0	34.0609802236	1.0	68.1219604471	0.454647418612	2.01	0.702230179222
2745013	637266893	2964.0	35.7544873322	0.909294837224	QIGJYVCQYDKYDW-LBGGPIGOSA-N	1.0	WQZGKKKJIJFFOK-GASJEMHNSA-N	direct	637266893	13884.0	34.0609802236	1.0	68.1219604471	0.454647418612	2.01	0.702230179222
2744951	637266893	2964.0	35.7544873322	0.896939812675	QIGJYVCQYDKYDW-LBGGPIGOSA-N	1.0	WQZGKKKJIJFFOK-GASJEMHNSA-N	direct	637266893	6629.0	34.5142785735	1.0	69.028557147	0.448469906338	2.01	0.702149431317
51994371	637270288	1892.0	42.3788237182	0.86910239498	QIGJYVCQYDKYDW-LBGGPIGOSA-N	1.0	WQZGKKKJIJFFOK-GASJEMHNSA-N	direct	637270288	15980.0	35.5543957967	1.0	71.1087915935	0.43455119749	2.01	0.701827021713
2744952	637266893	2964.0	35.7544873322	0.896939812675	QIGJYVCQYDKYDW-LBGGPIGOSA-N	1.0	WQZGKKKJIJFFOK-GASJEMHNSA-N	direct	637266893	971.0	34.4259687323	1.0	68.8519374645	0.448469906338	2.01	0.701699861666
2744953	637266893	2964.0	35.7544873322	0.896939812675	QIGJYVCQYDKYDW-LBGGPIGOSA-N	1.0	WQZGKKKJIJFFOK-GASJEMHNSA-N	direct	637266893	13940.0	34.4259687323	1.0	68.8519374645	0.448469906338	2.01	0.701699861666
39496680	637270142	1996.0	33.8507808873	0.909294837224	QIGJYVCQYDKYDW-LBGGPIGOSA-N	1.0	WQZGKKKJIJFFOK-SVZMEOIVSA-N	direct	637270142	225.0	43.8153085692	1.0	67.7015617747	0.454647418612	2.01	0.701144250761
39496681	637270142	1996.0	33.8507808873	0.909294837224	QIGJYVCQYDKYDW-LBGGPIGOSA-N	1.0	WQZGKKKJIJFFOK-SVZMEOIVSA-N	direct	637270142	532.0	43.8153085692	1.0	67.7015617747	0.454647418612	2.01	0.701144250761
39496682	637270142	1996.0	33.8507808873	0.909294837224	QIGJYVCQYDKYDW-LBGGPIGOSA-N	1.0	WQZGKKKJIJFFOK-SVZMEOIVSA-N	direct	637270142	831.0	43.8153085692	1.0	67.7015617747	0.454647418612	2.01	0.701144250761
39496683	637270142	1996.0	33.8507808873	0.909294837224	QIGJYVCQYDKYDW-LBGGPIGOSA-N	1.0	WQZGKKKJIJFFOK-SVZMEOIVSA-N	direct	637270142	1409.0	43.8153085692	1.0	67.7015617747	0.454647418612	2.01	0.701144250761
39496684	637270142	1996.0	33.8507808873	0.909294837224	QIGJYVCQYDKYDW-LBGGPIGOSA-N	1.0	WQZGKKKJIJFFOK-SVZMEOIVSA-N	direct	637270142	2408.0	43.8153085692	1.0	67.7015617747	0.454647418612	2.01	0.701144250761
39496685	637270142	1996.0	33.8507808873	0.909294837224	QIGJYVCQYDKYDW-LBGGPIGOSA-N	1.0	WQZGKKKJIJFFOK-SVZMEOIVSA-N	direct	637270142	4636.0	43.8153085692	1.0	67.7015617747	0.454647418612	2.01	0.701144250761
2745014	637266893	2964.0	35.7544873322	0.909294837224	QIGJYVCQYDKYDW-LBGGPIGOSA-N	1.0	WQZGKKKJIJFFOK-GASJEMHNSA-N	direct	637266893	5669.0	33.8041003476	1.0	67.6082006952	0.454647418612	2.01	0.700902404559
2613726	637264959	12848.0	37.1237821594	0.825769456706	QIGJYVCQYDKYDW-LBGGPIGOSA-N	1.0	WQZGKKKJIJFFOK-GASJEMHNSA-N	direct	637264959	4116.0	44.3645162532	1.0	74.2475643188	0.412884728353	2.01	0.70043329293
2613728	637264959	12848.0	37.1237821594	0.825769456706	QIGJYVCQYDKYDW-LBGGPIGOSA-N	1.0	WQZGKKKJIJFFOK-GASJEMHNSA-N	direct	637264959	3619.0	41.3053948011	1.0	74.2475643188	0.412884728353	2.01	0.70043329293
2613729	637264959	12848.0	37.1237821594	0.825769456706	QIGJYVCQYDKYDW-LBGGPIGOSA-N	1.0	WQZGKKKJIJFFOK-GASJEMHNSA-N	direct	637264959	16179.0	41.3053948011	1.0	74.2475643188	0.412884728353	2.01	0.70043329293
2613730	637264959	12848.0	37.1237821594	0.825769456706	QIGJYVCQYDKYDW-LBGGPIGOSA-N	1.0	WQZGKKKJIJFFOK-GASJEMHNSA-N	direct	637264959	1248.0	41.0515870342	1.0	74.2475643188	0.412884728353	2.01	0.70043329293
2613733	637264959	12848.0	37.1237821594	0.825769456706	QIGJYVCQYDKYDW-LBGGPIGOSA-N	1.0	WQZGKKKJIJFFOK-GASJEMHNSA-N	direct	637264959	7210.0	40.2848326422	1.0	74.2475643188	0.412884728353	2.01	0.70043329293
2613736	637264959	12848.0	37.1237821594	0.825769456706	QIGJYVCQYDKYDW-LBGGPIGOSA-N	1.0	WQZGKKKJIJFFOK-GASJEMHNSA-N	direct	637264959	2331.0	39.9507819773	1.0	74.2475643188	0.412884728353	2.01	0.70043329293
2613737	637264959	12848.0	37.1237821594	0.825769456706	QIGJYVCQYDKYDW-LBGGPIGOSA-N	1.0	WQZGKKKJIJFFOK-GASJEMHNSA-N	direct	637264959	4385.0	39.9507819773	1.0	74.2475643188	0.412884728353	2.01	0.70043329293
2613738	637264959	12848.0	37.1237821594	0.825769456706	QIGJYVCQYDKYDW-LBGGPIGOSA-N	1.0	WQZGKKKJIJFFOK-GASJEMHNSA-N	direct	637264959	12108.0	39.9507819773	1.0	74.2475643188	0.412884728353	2.01	0.70043329293
2613739	637264959	12848.0	37.1237821594	0.825769456706	QIGJYVCQYDKYDW-LBGGPIGOSA-N	1.0	WQZGKKKJIJFFOK-GASJEMHNSA-N	direct	637264959	13884.0	39.9507819773	1.0	74.2475643188	0.412884728353	2.01	0.70043329293
2613740	637264959	12848.0	37.1237821594	0.825769456706	QIGJYVCQYDKYDW-LBGGPIGOSA-N	1.0	WQZGKKKJIJFFOK-GASJEMHNSA-N	direct	637264959	12690.0	39.8996294549	1.0	74.2475643188	0.412884728353	2.01	0.70043329293
2613734	637264959	12848.0	37.1237821594	0.825769456706	QIGJYVCQYDKYDW-LBGGPIGOSA-N	1.0	WQZGKKKJIJFFOK-GASJEMHNSA-N	direct	637264959	1157.0	40.0560111249	1.0	74.2475643188	0.412884728353	2.01	0.70043329293
2613735	637264959	12848.0	37.1237821594	0.825769456706	QIGJYVCQYDKYDW-LBGGPIGOSA-N	1.0	WQZGKKKJIJFFOK-GASJEMHNSA-N	direct	637264959	2964.0	40.0560111249	1.0	74.2475643188	0.412884728353	2.01	0.70043329293
2744954	637266893	2964.0	35.7544873322	0.896939812675	QIGJYVCQYDKYDW-LBGGPIGOSA-N	1.0	WQZGKKKJIJFFOK-GASJEMHNSA-N	direct	637266893	2331.0	34.0609802236	1.0	68.1219604471	0.448469906338	2.01	0.699832543255
2744955	637266893	2964.0	35.7544873322	0.896939812675	QIGJYVCQYDKYDW-LBGGPIGOSA-N	1.0	WQZGKKKJIJFFOK-GASJEMHNSA-N	direct	637266893	4385.0	34.0609802236	1.0	68.1219604471	0.448469906338	2.01	0.699832543255
2744956	637266893	2964.0	35.7544873322	0.896939812675	QIGJYVCQYDKYDW-LBGGPIGOSA-N	1.0	WQZGKKKJIJFFOK-GASJEMHNSA-N	direct	637266893	12108.0	34.0609802236	1.0	68.1219604471	0.448469906338	2.01	0.699832543255
2744957	637266893	2964.0	35.7544873322	0.896939812675	QIGJYVCQYDKYDW-LBGGPIGOSA-N	1.0	WQZGKKKJIJFFOK-GASJEMHNSA-N	direct	637266893	13884.0	34.0609802236	1.0	68.1219604471	0.448469906338	2.01	0.699832543255
39495893	637270142	1530.0	34.6655462488	0.877283069166	QIGJYVCQYDKYDW-LBGGPIGOSA-N	1.0	WQZGKKKJIJFFOK-DHVFOXMCSA-N	direct	637270142	225.0	45.7594507517	1.0	69.3310924977	0.438641534583	2.01	0.699034277347
39495894	637270142	1530.0	34.6655462488	0.877283069166	QIGJYVCQYDKYDW-LBGGPIGOSA-N	1.0	WQZGKKKJIJFFOK-DHVFOXMCSA-N	direct	637270142	532.0	45.7594507517	1.0	69.3310924977	0.438641534583	2.01	0.699034277347
39495895	637270142	1530.0	34.6655462488	0.877283069166	QIGJYVCQYDKYDW-LBGGPIGOSA-N	1.0	WQZGKKKJIJFFOK-DHVFOXMCSA-N	direct	637270142	831.0	45.7594507517	1.0	69.3310924977	0.438641534583	2.01	0.699034277347
39495896	637270142	1530.0	34.6655462488	0.877283069166	QIGJYVCQYDKYDW-LBGGPIGOSA-N	1.0	WQZGKKKJIJFFOK-DHVFOXMCSA-N	direct	637270142	1409.0	45.7594507517	1.0	69.3310924977	0.438641534583	2.01	0.699034277347
39495897	637270142	1530.0	34.6655462488	0.877283069166	QIGJYVCQYDKYDW-LBGGPIGOSA-N	1.0	WQZGKKKJIJFFOK-DHVFOXMCSA-N	direct	637270142	2408.0	45.7594507517	1.0	69.3310924977	0.438641534583	2.01	0.699034277347
39495898	637270142	1530.0	34.6655462488	0.877283069166	QIGJYVCQYDKYDW-LBGGPIGOSA-N	1.0	WQZGKKKJIJFFOK-DHVFOXMCSA-N	direct	637270142	4636.0	45.7594507517	1.0	69.3310924977	0.438641534583	2.01	0.699034277347
39495905	637270142	1530.0	34.6655462488	0.877283069166	QIGJYVCQYDKYDW-LBGGPIGOSA-N	1.0	WQZGKKKJIJFFOK-DHVFOXMCSA-N	direct	637270142	5618.0	45.2055119533	1.0	69.3310924977	0.438641534583	2.01	0.699034277347
39495820	637270142	1996.0	33.8507808873	0.896939812675	QIGJYVCQYDKYDW-LBGGPIGOSA-N	1.0	WQZGKKKJIJFFOK-SVZMEOIVSA-N	direct	637270142	225.0	43.8153085692	1.0	67.7015617747	0.448469906338	2.01	0.698750322498
39495821	637270142	1996.0	33.8507808873	0.896939812675	QIGJYVCQYDKYDW-LBGGPIGOSA-N	1.0	WQZGKKKJIJFFOK-SVZMEOIVSA-N	direct	637270142	532.0	43.8153085692	1.0	67.7015617747	0.448469906338	2.01	0.698750322498
39495822	637270142	1996.0	33.8507808873	0.896939812675	QIGJYVCQYDKYDW-LBGGPIGOSA-N	1.0	WQZGKKKJIJFFOK-SVZMEOIVSA-N	direct	637270142	831.0	43.8153085692	1.0	67.7015617747	0.448469906338	2.01	0.698750322498
39495823	637270142	1996.0	33.8507808873	0.896939812675	QIGJYVCQYDKYDW-LBGGPIGOSA-N	1.0	WQZGKKKJIJFFOK-SVZMEOIVSA-N	direct	637270142	1409.0	43.8153085692	1.0	67.7015617747	0.448469906338	2.01	0.698750322498
39495824	637270142	1996.0	33.8507808873	0.896939812675	QIGJYVCQYDKYDW-LBGGPIGOSA-N	1.0	WQZGKKKJIJFFOK-SVZMEOIVSA-N	direct	637270142	2408.0	43.8153085692	1.0	67.7015617747	0.448469906338	2.01	0.698750322498
39495825	637270142	1996.0	33.8507808873	0.896939812675	QIGJYVCQYDKYDW-LBGGPIGOSA-N	1.0	WQZGKKKJIJFFOK-SVZMEOIVSA-N	direct	637270142	4636.0	43.8153085692	1.0	67.7015617747	0.448469906338	2.01	0.698750322498
2744958	637266893	2964.0	35.7544873322	0.896939812675	QIGJYVCQYDKYDW-LBGGPIGOSA-N	1.0	WQZGKKKJIJFFOK-GASJEMHNSA-N	direct	637266893	5669.0	33.8041003476	1.0	67.6082006952	0.448469906338	2.01	0.698509302035
2744979	637266893	2964.0	35.7544873322	0.877283069166	QIGJYVCQYDKYDW-LBGGPIGOSA-N	1.0	WQZGKKKJIJFFOK-GASJEMHNSA-N	direct	637266893	6629.0	34.5142785735	1.0	69.028557147	0.438641534583	2.01	0.698270444274
2744980	637266893	2964.0	35.7544873322	0.877283069166	QIGJYVCQYDKYDW-LBGGPIGOSA-N	1.0	WQZGKKKJIJFFOK-GASJEMHNSA-N	direct	637266893	971.0	34.4259687323	1.0	68.8519374645	0.438641534583	2.01	0.697823358246
2744981	637266893	2964.0	35.7544873322	0.877283069166	QIGJYVCQYDKYDW-LBGGPIGOSA-N	1.0	WQZGKKKJIJFFOK-GASJEMHNSA-N	direct	637266893	13940.0	34.4259687323	1.0	68.8519374645	0.438641534583	2.01	0.697823358246
39496753	637270142	1530.0	34.6655462488	0.86910239498	QIGJYVCQYDKYDW-LBGGPIGOSA-N	1.0	WQZGKKKJIJFFOK-DHVFOXMCSA-N	direct	637270142	225.0	45.7594507517	1.0	69.3310924977	0.43455119749	2.01	0.697398921981
39496754	637270142	1530.0	34.6655462488	0.86910239498	QIGJYVCQYDKYDW-LBGGPIGOSA-N	1.0	WQZGKKKJIJFFOK-DHVFOXMCSA-N	direct	637270142	532.0	45.7594507517	1.0	69.3310924977	0.43455119749	2.01	0.697398921981
39496755	637270142	1530.0	34.6655462488	0.86910239498	QIGJYVCQYDKYDW-LBGGPIGOSA-N	1.0	WQZGKKKJIJFFOK-DHVFOXMCSA-N	direct	637270142	831.0	45.7594507517	1.0	69.3310924977	0.43455119749	2.01	0.697398921981
39496756	637270142	1530.0	34.6655462488	0.86910239498	QIGJYVCQYDKYDW-LBGGPIGOSA-N	1.0	WQZGKKKJIJFFOK-DHVFOXMCSA-N	direct	637270142	1409.0	45.7594507517	1.0	69.3310924977	0.43455119749	2.01	0.697398921981
39496757	637270142	1530.0	34.6655462488	0.86910239498	QIGJYVCQYDKYDW-LBGGPIGOSA-N	1.0	WQZGKKKJIJFFOK-DHVFOXMCSA-N	direct	637270142	2408.0	45.7594507517	1.0	69.3310924977	0.43455119749	2.01	0.697398921981
39496758	637270142	1530.0	34.6655462488	0.86910239498	QIGJYVCQYDKYDW-LBGGPIGOSA-N	1.0	WQZGKKKJIJFFOK-DHVFOXMCSA-N	direct	637270142	4636.0	45.7594507517	1.0	69.3310924977	0.43455119749	2.01	0.697398921981
39496765	637270142	1530.0	34.6655462488	0.86910239498	QIGJYVCQYDKYDW-LBGGPIGOSA-N	1.0	WQZGKKKJIJFFOK-DHVFOXMCSA-N	direct	637270142	5618.0	45.2055119533	1.0	69.3310924977	0.43455119749	2.01	0.697398921981
2745015	637266893	2964.0	35.7544873322	0.909294837224	QIGJYVCQYDKYDW-LBGGPIGOSA-N	1.0	WQZGKKKJIJFFOK-GASJEMHNSA-N	direct	637266893	6999.0	33.1226286541	1.0	66.2452573083	0.454647418612	2.01	0.697342931737
2745035	637266893	2964.0	35.7544873322	0.86910239498	QIGJYVCQYDKYDW-LBGGPIGOSA-N	1.0	WQZGKKKJIJFFOK-GASJEMHNSA-N	direct	637266893	6629.0	34.5142785735	1.0	69.028557147	0.43455119749	2.01	0.696636875856
2745036	637266893	2964.0	35.7544873322	0.86910239498	QIGJYVCQYDKYDW-LBGGPIGOSA-N	1.0	WQZGKKKJIJFFOK-GASJEMHNSA-N	direct	637266893	971.0	34.4259687323	1.0	68.8519374645	0.43455119749	2.01	0.696190835764
2745037	637266893	2964.0	35.7544873322	0.86910239498	QIGJYVCQYDKYDW-LBGGPIGOSA-N	1.0	WQZGKKKJIJFFOK-GASJEMHNSA-N	direct	637266893	13940.0	34.4259687323	1.0	68.8519374645	0.43455119749	2.01	0.696190835764
2744982	637266893	2964.0	35.7544873322	0.877283069166	QIGJYVCQYDKYDW-LBGGPIGOSA-N	1.0	WQZGKKKJIJFFOK-GASJEMHNSA-N	direct	637266893	2331.0	34.0609802236	1.0	68.1219604471	0.438641534583	2.01	0.695966355736
2744983	637266893	2964.0	35.7544873322	0.877283069166	QIGJYVCQYDKYDW-LBGGPIGOSA-N	1.0	WQZGKKKJIJFFOK-GASJEMHNSA-N	direct	637266893	4385.0	34.0609802236	1.0	68.1219604471	0.438641534583	2.01	0.695966355736
2744984	637266893	2964.0	35.7544873322	0.877283069166	QIGJYVCQYDKYDW-LBGGPIGOSA-N	1.0	WQZGKKKJIJFFOK-GASJEMHNSA-N	direct	637266893	12108.0	34.0609802236	1.0	68.1219604471	0.438641534583	2.01	0.695966355736
2744985	637266893	2964.0	35.7544873322	0.877283069166	QIGJYVCQYDKYDW-LBGGPIGOSA-N	1.0	WQZGKKKJIJFFOK-GASJEMHNSA-N	direct	637266893	13884.0	34.0609802236	1.0	68.1219604471	0.438641534583	2.01	0.695966355736
51994241	637270288	1892.0	42.3788237182	0.825769456706	QIGJYVCQYDKYDW-LBGGPIGOSA-N	1.0	WQZGKKKJIJFFOK-GASJEMHNSA-N	direct	637270288	5951.0	35.9788107009	1.0	71.9576214019	0.412884728353	2.01	0.694968991923
51994249	637270288	15980.0	42.3788237182	0.825769456706	QIGJYVCQYDKYDW-LBGGPIGOSA-N	1.0	WQZGKKKJIJFFOK-GASJEMHNSA-N	direct	637270288	5951.0	35.9788107009	1.0	71.9576214019	0.412884728353	2.01	0.694968991923
2744959	637266893	2964.0	35.7544873322	0.896939812675	QIGJYVCQYDKYDW-LBGGPIGOSA-N	1.0	WQZGKKKJIJFFOK-GASJEMHNSA-N	direct	637266893	6999.0	33.1226286541	1.0	66.2452573083	0.448469906338	2.01	0.694961982379
39496250	637270142	1996.0	33.8507808873	0.877283069166	QIGJYVCQYDKYDW-LBGGPIGOSA-N	1.0	WQZGKKKJIJFFOK-SVZMEOIVSA-N	direct	637270142	225.0	43.8153085692	1.0	67.7015617747	0.438641534583	2.01	0.69489011365
39496251	637270142	1996.0	33.8507808873	0.877283069166	QIGJYVCQYDKYDW-LBGGPIGOSA-N	1.0	WQZGKKKJIJFFOK-SVZMEOIVSA-N	direct	637270142	532.0	43.8153085692	1.0	67.7015617747	0.438641534583	2.01	0.69489011365
39496252	637270142	1996.0	33.8507808873	0.877283069166	QIGJYVCQYDKYDW-LBGGPIGOSA-N	1.0	WQZGKKKJIJFFOK-SVZMEOIVSA-N	direct	637270142	831.0	43.8153085692	1.0	67.7015617747	0.438641534583	2.01	0.69489011365
39496253	637270142	1996.0	33.8507808873	0.877283069166	QIGJYVCQYDKYDW-LBGGPIGOSA-N	1.0	WQZGKKKJIJFFOK-SVZMEOIVSA-N	direct	637270142	1409.0	43.8153085692	1.0	67.7015617747	0.438641534583	2.01	0.69489011365
39496254	637270142	1996.0	33.8507808873	0.877283069166	QIGJYVCQYDKYDW-LBGGPIGOSA-N	1.0	WQZGKKKJIJFFOK-SVZMEOIVSA-N	direct	637270142	2408.0	43.8153085692	1.0	67.7015617747	0.438641534583	2.01	0.69489011365
39496255	637270142	1996.0	33.8507808873	0.877283069166	QIGJYVCQYDKYDW-LBGGPIGOSA-N	1.0	WQZGKKKJIJFFOK-SVZMEOIVSA-N	direct	637270142	4636.0	43.8153085692	1.0	67.7015617747	0.438641534583	2.01	0.69489011365
2744986	637266893	2964.0	35.7544873322	0.877283069166	QIGJYVCQYDKYDW-LBGGPIGOSA-N	1.0	WQZGKKKJIJFFOK-GASJEMHNSA-N	direct	637266893	5669.0	33.8041003476	1.0	67.6082006952	0.438641534583	2.01	0.694650424692
2745038	637266893	2964.0	35.7544873322	0.86910239498	QIGJYVCQYDKYDW-LBGGPIGOSA-N	1.0	WQZGKKKJIJFFOK-GASJEMHNSA-N	direct	637266893	2331.0	34.0609802236	1.0	68.1219604471	0.43455119749	2.01	0.694338177618
2745039	637266893	2964.0	35.7544873322	0.86910239498	QIGJYVCQYDKYDW-LBGGPIGOSA-N	1.0	WQZGKKKJIJFFOK-GASJEMHNSA-N	direct	637266893	4385.0	34.0609802236	1.0	68.1219604471	0.43455119749	2.01	0.694338177618
2745040	637266893	2964.0	35.7544873322	0.86910239498	QIGJYVCQYDKYDW-LBGGPIGOSA-N	1.0	WQZGKKKJIJFFOK-GASJEMHNSA-N	direct	637266893	12108.0	34.0609802236	1.0	68.1219604471	0.43455119749	2.01	0.694338177618
2745041	637266893	2964.0	35.7544873322	0.86910239498	QIGJYVCQYDKYDW-LBGGPIGOSA-N	1.0	WQZGKKKJIJFFOK-GASJEMHNSA-N	direct	637266893	13884.0	34.0609802236	1.0	68.1219604471	0.43455119749	2.01	0.694338177618
2745016	637266893	2964.0	35.7544873322	0.909294837224	QIGJYVCQYDKYDW-LBGGPIGOSA-N	1.0	WQZGKKKJIJFFOK-GASJEMHNSA-N	direct	637266893	2994.0	32.505845406	1.0	65.011690812	0.454647418612	2.01	0.694073671886
2745017	637266893	2964.0	35.7544873322	0.909294837224	QIGJYVCQYDKYDW-LBGGPIGOSA-N	1.0	WQZGKKKJIJFFOK-GASJEMHNSA-N	direct	637266893	3901.0	32.505845406	1.0	65.011690812	0.454647418612	2.01	0.694073671886
2744920	637266893	2964.0	35.7544873322	0.825769456706	QIGJYVCQYDKYDW-LBGGPIGOSA-N	1.0	WQZGKKKJIJFFOK-GASJEMHNSA-N	direct	637266893	4116.0	37.6695862267	1.0	71.5089746644	0.412884728353	2.01	0.693883188814
2744921	637266893	2964.0	35.7544873322	0.825769456706	QIGJYVCQYDKYDW-LBGGPIGOSA-N	1.0	WQZGKKKJIJFFOK-GASJEMHNSA-N	direct	637266893	7210.0	36.4412914295	1.0	71.5089746644	0.412884728353	2.01	0.693883188814
53081101	637267000	13069.0	32.4259687323	0.909294837224	QIGJYVCQYDKYDW-LBGGPIGOSA-N	1.0	WQZGKKKJIJFFOK-GASJEMHNSA-N	direct	637267000	13617.0	32.5528419687	1.0	64.8519374645	0.454647418612	2.01	0.693646891284
53081102	637267000	13069.0	32.4259687323	0.909294837224	QIGJYVCQYDKYDW-LBGGPIGOSA-N	1.0	WQZGKKKJIJFFOK-GASJEMHNSA-N	direct	637267000	16071.0	32.5528419687	1.0	64.8519374645	0.454647418612	2.01	0.693646891284
53081105	637267000	13617.0	32.4259687323	0.909294837224	QIGJYVCQYDKYDW-LBGGPIGOSA-N	1.0	WQZGKKKJIJFFOK-GASJEMHNSA-N	direct	637267000	13069.0	32.5528419687	1.0	64.8519374645	0.454647418612	2.01	0.693646891284
53081107	637267000	13617.0	32.4259687323	0.909294837224	QIGJYVCQYDKYDW-LBGGPIGOSA-N	1.0	WQZGKKKJIJFFOK-GASJEMHNSA-N	direct	637267000	16071.0	32.5528419687	1.0	64.8519374645	0.454647418612	2.01	0.693646891284
53081110	637267000	16071.0	32.4259687323	0.909294837224	QIGJYVCQYDKYDW-LBGGPIGOSA-N	1.0	WQZGKKKJIJFFOK-GASJEMHNSA-N	direct	637267000	13069.0	32.5528419687	1.0	64.8519374645	0.454647418612	2.01	0.693646891284
53081111	637267000	16071.0	32.4259687323	0.909294837224	QIGJYVCQYDKYDW-LBGGPIGOSA-N	1.0	WQZGKKKJIJFFOK-GASJEMHNSA-N	direct	637267000	13617.0	32.5528419687	1.0	64.8519374645	0.454647418612	2.01	0.693646891284
9921892	637265842	12848.0	35.6439741428	0.825769456706	QIGJYVCQYDKYDW-LBGGPIGOSA-N	1.0	WQZGKKKJIJFFOK-GASJEMHNSA-N	direct	637265842	1785.0	44.8507808873	1.0	71.2879482856	0.412884728353	2.01	0.693346387052
9921893	637265842	12848.0	35.6439741428	0.825769456706	QIGJYVCQYDKYDW-LBGGPIGOSA-N	1.0	WQZGKKKJIJFFOK-GASJEMHNSA-N	direct	637265842	4116.0	44.2433638918	1.0	71.2879482856	0.412884728353	2.01	0.693346387052
9921894	637265842	12848.0	35.6439741428	0.825769456706	QIGJYVCQYDKYDW-LBGGPIGOSA-N	1.0	WQZGKKKJIJFFOK-GASJEMHNSA-N	direct	637265842	1548.0	44.2006594505	1.0	71.2879482856	0.412884728353	2.01	0.693346387052
9921895	637265842	12848.0	35.6439741428	0.825769456706	QIGJYVCQYDKYDW-LBGGPIGOSA-N	1.0	WQZGKKKJIJFFOK-GASJEMHNSA-N	direct	637265842	2379.0	44.2006594505	1.0	71.2879482856	0.412884728353	2.01	0.693346387052
9921896	637265842	12848.0	35.6439741428	0.825769456706	QIGJYVCQYDKYDW-LBGGPIGOSA-N	1.0	WQZGKKKJIJFFOK-GASJEMHNSA-N	direct	637265842	5848.0	44.2006594505	1.0	71.2879482856	0.412884728353	2.01	0.693346387052
9921897	637265842	12848.0	35.6439741428	0.825769456706	QIGJYVCQYDKYDW-LBGGPIGOSA-N	1.0	WQZGKKKJIJFFOK-GASJEMHNSA-N	direct	637265842	6557.0	44.2006594505	1.0	71.2879482856	0.412884728353	2.01	0.693346387052
9921898	637265842	12848.0	35.6439741428	0.825769456706	QIGJYVCQYDKYDW-LBGGPIGOSA-N	1.0	WQZGKKKJIJFFOK-GASJEMHNSA-N	direct	637265842	7537.0	44.1106982975	1.0	71.2879482856	0.412884728353	2.01	0.693346387052
9921899	637265842	12848.0	35.6439741428	0.825769456706	QIGJYVCQYDKYDW-LBGGPIGOSA-N	1.0	WQZGKKKJIJFFOK-GASJEMHNSA-N	direct	637265842	10453.0	44.1106982975	1.0	71.2879482856	0.412884728353	2.01	0.693346387052
9921900	637265842	12848.0	35.6439741428	0.825769456706	QIGJYVCQYDKYDW-LBGGPIGOSA-N	1.0	WQZGKKKJIJFFOK-GASJEMHNSA-N	direct	637265842	2331.0	43.571865206	1.0	71.2879482856	0.412884728353	2.01	0.693346387052
9921901	637265842	12848.0	35.6439741428	0.825769456706	QIGJYVCQYDKYDW-LBGGPIGOSA-N	1.0	WQZGKKKJIJFFOK-GASJEMHNSA-N	direct	637265842	4385.0	43.571865206	1.0	71.2879482856	0.412884728353	2.01	0.693346387052
9921902	637265842	12848.0	35.6439741428	0.825769456706	QIGJYVCQYDKYDW-LBGGPIGOSA-N	1.0	WQZGKKKJIJFFOK-GASJEMHNSA-N	direct	637265842	12108.0	43.571865206	1.0	71.2879482856	0.412884728353	2.01	0.693346387052
9921903	637265842	12848.0	35.6439741428	0.825769456706	QIGJYVCQYDKYDW-LBGGPIGOSA-N	1.0	WQZGKKKJIJFFOK-GASJEMHNSA-N	direct	637265842	13884.0	43.571865206	1.0	71.2879482856	0.412884728353	2.01	0.693346387052
9921904	637265842	12848.0	35.6439741428	0.825769456706	QIGJYVCQYDKYDW-LBGGPIGOSA-N	1.0	WQZGKKKJIJFFOK-GASJEMHNSA-N	direct	637265842	189.0	43.0324520238	1.0	71.2879482856	0.412884728353	2.01	0.693346387052
9921905	637265842	12848.0	35.6439741428	0.825769456706	QIGJYVCQYDKYDW-LBGGPIGOSA-N	1.0	WQZGKKKJIJFFOK-GASJEMHNSA-N	direct	637265842	1846.0	43.0324520238	1.0	71.2879482856	0.412884728353	2.01	0.693346387052
9921906	637265842	12848.0	35.6439741428	0.825769456706	QIGJYVCQYDKYDW-LBGGPIGOSA-N	1.0	WQZGKKKJIJFFOK-GASJEMHNSA-N	direct	637265842	2046.0	43.0324520238	1.0	71.2879482856	0.412884728353	2.01	0.693346387052
39497110	637270142	1996.0	33.8507808873	0.86910239498	QIGJYVCQYDKYDW-LBGGPIGOSA-N	1.0	WQZGKKKJIJFFOK-SVZMEOIVSA-N	direct	637270142	225.0	43.8153085692	1.0	67.7015617747	0.43455119749	2.01	0.693264453345
39497111	637270142	1996.0	33.8507808873	0.86910239498	QIGJYVCQYDKYDW-LBGGPIGOSA-N	1.0	WQZGKKKJIJFFOK-SVZMEOIVSA-N	direct	637270142	532.0	43.8153085692	1.0	67.7015617747	0.43455119749	2.01	0.693264453345
39497112	637270142	1996.0	33.8507808873	0.86910239498	QIGJYVCQYDKYDW-LBGGPIGOSA-N	1.0	WQZGKKKJIJFFOK-SVZMEOIVSA-N	direct	637270142	831.0	43.8153085692	1.0	67.7015617747	0.43455119749	2.01	0.693264453345
39497113	637270142	1996.0	33.8507808873	0.86910239498	QIGJYVCQYDKYDW-LBGGPIGOSA-N	1.0	WQZGKKKJIJFFOK-SVZMEOIVSA-N	direct	637270142	1409.0	43.8153085692	1.0	67.7015617747	0.43455119749	2.01	0.693264453345
39497114	637270142	1996.0	33.8507808873	0.86910239498	QIGJYVCQYDKYDW-LBGGPIGOSA-N	1.0	WQZGKKKJIJFFOK-SVZMEOIVSA-N	direct	637270142	2408.0	43.8153085692	1.0	67.7015617747	0.43455119749	2.01	0.693264453345
39497115	637270142	1996.0	33.8507808873	0.86910239498	QIGJYVCQYDKYDW-LBGGPIGOSA-N	1.0	WQZGKKKJIJFFOK-SVZMEOIVSA-N	direct	637270142	4636.0	43.8153085692	1.0	67.7015617747	0.43455119749	2.01	0.693264453345
2745042	637266893	2964.0	35.7544873322	0.86910239498	QIGJYVCQYDKYDW-LBGGPIGOSA-N	1.0	WQZGKKKJIJFFOK-GASJEMHNSA-N	direct	637266893	5669.0	33.8041003476	1.0	67.6082006952	0.43455119749	2.01	0.693025325127
51994243	637270288	1892.0	42.3788237182	0.825769456706	QIGJYVCQYDKYDW-LBGGPIGOSA-N	1.0	WQZGKKKJIJFFOK-GASJEMHNSA-N	direct	637270288	15980.0	35.5543957967	1.0	71.1087915935	0.412884728353	2.01	0.692910356537
2744960	637266893	2964.0	35.7544873322	0.896939812675	QIGJYVCQYDKYDW-LBGGPIGOSA-N	1.0	WQZGKKKJIJFFOK-GASJEMHNSA-N	direct	637266893	2994.0	32.505845406	1.0	65.011690812	0.448469906338	2.01	0.691703884816
2744961	637266893	2964.0	35.7544873322	0.896939812675	QIGJYVCQYDKYDW-LBGGPIGOSA-N	1.0	WQZGKKKJIJFFOK-GASJEMHNSA-N	direct	637266893	3901.0	32.505845406	1.0	65.011690812	0.448469906338	2.01	0.691703884816
53081071	637267000	13069.0	32.4259687323	0.896939812675	QIGJYVCQYDKYDW-LBGGPIGOSA-N	1.0	WQZGKKKJIJFFOK-GASJEMHNSA-N	direct	637267000	13617.0	32.5528419687	1.0	64.8519374645	0.448469906338	2.01	0.691278561378
53081072	637267000	13069.0	32.4259687323	0.896939812675	QIGJYVCQYDKYDW-LBGGPIGOSA-N	1.0	WQZGKKKJIJFFOK-GASJEMHNSA-N	direct	637267000	16071.0	32.5528419687	1.0	64.8519374645	0.448469906338	2.01	0.691278561378
53081075	637267000	13617.0	32.4259687323	0.896939812675	QIGJYVCQYDKYDW-LBGGPIGOSA-N	1.0	WQZGKKKJIJFFOK-GASJEMHNSA-N	direct	637267000	13069.0	32.5528419687	1.0	64.8519374645	0.448469906338	2.01	0.691278561378
53081077	637267000	13617.0	32.4259687323	0.896939812675	QIGJYVCQYDKYDW-LBGGPIGOSA-N	1.0	WQZGKKKJIJFFOK-GASJEMHNSA-N	direct	637267000	16071.0	32.5528419687	1.0	64.8519374645	0.448469906338	2.01	0.691278561378
53081080	637267000	16071.0	32.4259687323	0.896939812675	QIGJYVCQYDKYDW-LBGGPIGOSA-N	1.0	WQZGKKKJIJFFOK-GASJEMHNSA-N	direct	637267000	13069.0	32.5528419687	1.0	64.8519374645	0.448469906338	2.01	0.691278561378
53081081	637267000	16071.0	32.4259687323	0.896939812675	QIGJYVCQYDKYDW-LBGGPIGOSA-N	1.0	WQZGKKKJIJFFOK-GASJEMHNSA-N	direct	637267000	13617.0	32.5528419687	1.0	64.8519374645	0.448469906338	2.01	0.691278561378
2744987	637266893	2964.0	35.7544873322	0.877283069166	QIGJYVCQYDKYDW-LBGGPIGOSA-N	1.0	WQZGKKKJIJFFOK-GASJEMHNSA-N	direct	637266893	6999.0	33.1226286541	1.0	66.2452573083	0.438641534583	2.01	0.691122702013
26305900	637264689	4015.0	32.903089987	0.909294837224	QIGJYVCQYDKYDW-LBGGPIGOSA-N	1.0	RFSUNEUAIZKAJO-OEXCPVAWSA-N	direct	637264689	5085.0	31.8894102897	1.0	63.7788205794	0.454647418612	2.01	0.69075943625
2614163	637264959	3907.0	31.8096683018	0.909294837224	QIGJYVCQYDKYDW-LBGGPIGOSA-N	1.0	LKDRXBCSQODPBY-AMVSKUEXSA-N	direct	637264959	3619.0	41.3053948011	1.0	63.6193366037	0.454647418612	2.01	0.690327206104
2614164	637264959	3907.0	31.8096683018	0.909294837224	QIGJYVCQYDKYDW-LBGGPIGOSA-N	1.0	LKDRXBCSQODPBY-AMVSKUEXSA-N	direct	637264959	16179.0	41.3053948011	1.0	63.6193366037	0.454647418612	2.01	0.690327206104
2614169	637264959	3907.0	31.8096683018	0.909294837224	QIGJYVCQYDKYDW-LBGGPIGOSA-N	1.0	LKDRXBCSQODPBY-AMVSKUEXSA-N	direct	637264959	1157.0	40.0560111249	1.0	63.6193366037	0.454647418612	2.01	0.690327206104
2614170	637264959	3907.0	31.8096683018	0.909294837224	QIGJYVCQYDKYDW-LBGGPIGOSA-N	1.0	LKDRXBCSQODPBY-AMVSKUEXSA-N	direct	637264959	2964.0	40.0560111249	1.0	63.6193366037	0.454647418612	2.01	0.690327206104
2614171	637264959	3907.0	31.8096683018	0.909294837224	QIGJYVCQYDKYDW-LBGGPIGOSA-N	1.0	LKDRXBCSQODPBY-AMVSKUEXSA-N	direct	637264959	2331.0	39.9507819773	1.0	63.6193366037	0.454647418612	2.01	0.690327206104
2614172	637264959	3907.0	31.8096683018	0.909294837224	QIGJYVCQYDKYDW-LBGGPIGOSA-N	1.0	LKDRXBCSQODPBY-AMVSKUEXSA-N	direct	637264959	4385.0	39.9507819773	1.0	63.6193366037	0.454647418612	2.01	0.690327206104
2614173	637264959	3907.0	31.8096683018	0.909294837224	QIGJYVCQYDKYDW-LBGGPIGOSA-N	1.0	LKDRXBCSQODPBY-AMVSKUEXSA-N	direct	637264959	12108.0	39.9507819773	1.0	63.6193366037	0.454647418612	2.01	0.690327206104
2614174	637264959	3907.0	31.8096683018	0.909294837224	QIGJYVCQYDKYDW-LBGGPIGOSA-N	1.0	LKDRXBCSQODPBY-AMVSKUEXSA-N	direct	637264959	13884.0	39.9507819773	1.0	63.6193366037	0.454647418612	2.01	0.690327206104
2614175	637264959	3907.0	31.8096683018	0.909294837224	QIGJYVCQYDKYDW-LBGGPIGOSA-N	1.0	LKDRXBCSQODPBY-AMVSKUEXSA-N	direct	637264959	12690.0	39.8996294549	1.0	63.6193366037	0.454647418612	2.01	0.690327206104
2614165	637264959	3907.0	31.8096683018	0.909294837224	QIGJYVCQYDKYDW-LBGGPIGOSA-N	1.0	LKDRXBCSQODPBY-AMVSKUEXSA-N	direct	637264959	1248.0	41.0515870342	1.0	63.6193366037	0.454647418612	2.01	0.690327206104
2614168	637264959	3907.0	31.8096683018	0.909294837224	QIGJYVCQYDKYDW-LBGGPIGOSA-N	1.0	LKDRXBCSQODPBY-AMVSKUEXSA-N	direct	637264959	7210.0	40.2848326422	1.0	63.6193366037	0.454647418612	2.01	0.690327206104
2745043	637266893	2964.0	35.7544873322	0.86910239498	QIGJYVCQYDKYDW-LBGGPIGOSA-N	1.0	WQZGKKKJIJFFOK-GASJEMHNSA-N	direct	637266893	6999.0	33.1226286541	1.0	66.2452573083	0.43455119749	2.01	0.689505855378
51245141	637265270	1028.0	18.625251654	0.909294837224	QIGJYVCQYDKYDW-LBGGPIGOSA-N	1.0	RFSUNEUAIZKAJO-VRPWFDPXSA-N	direct	637265270	1028.0	15.7447274949	2.0	31.4894549898	0.454647418612	2.01	0.68858330741
39495033	637270142	1530.0	34.6655462488	0.825769456706	QIGJYVCQYDKYDW-LBGGPIGOSA-N	1.0	WQZGKKKJIJFFOK-DHVFOXMCSA-N	direct	637270142	225.0	45.7594507517	1.0	69.3310924977	0.412884728353	2.01	0.688538515514
39495034	637270142	1530.0	34.6655462488	0.825769456706	QIGJYVCQYDKYDW-LBGGPIGOSA-N	1.0	WQZGKKKJIJFFOK-DHVFOXMCSA-N	direct	637270142	532.0	45.7594507517	1.0	69.3310924977	0.412884728353	2.01	0.688538515514
39495035	637270142	1530.0	34.6655462488	0.825769456706	QIGJYVCQYDKYDW-LBGGPIGOSA-N	1.0	WQZGKKKJIJFFOK-DHVFOXMCSA-N	direct	637270142	831.0	45.7594507517	1.0	69.3310924977	0.412884728353	2.01	0.688538515514
39495036	637270142	1530.0	34.6655462488	0.825769456706	QIGJYVCQYDKYDW-LBGGPIGOSA-N	1.0	WQZGKKKJIJFFOK-DHVFOXMCSA-N	direct	637270142	1409.0	45.7594507517	1.0	69.3310924977	0.412884728353	2.01	0.688538515514
39495037	637270142	1530.0	34.6655462488	0.825769456706	QIGJYVCQYDKYDW-LBGGPIGOSA-N	1.0	WQZGKKKJIJFFOK-DHVFOXMCSA-N	direct	637270142	2408.0	45.7594507517	1.0	69.3310924977	0.412884728353	2.01	0.688538515514
39495038	637270142	1530.0	34.6655462488	0.825769456706	QIGJYVCQYDKYDW-LBGGPIGOSA-N	1.0	WQZGKKKJIJFFOK-DHVFOXMCSA-N	direct	637270142	4636.0	45.7594507517	1.0	69.3310924977	0.412884728353	2.01	0.688538515514
39495045	637270142	1530.0	34.6655462488	0.825769456706	QIGJYVCQYDKYDW-LBGGPIGOSA-N	1.0	WQZGKKKJIJFFOK-DHVFOXMCSA-N	direct	637270142	5618.0	45.2055119533	1.0	69.3310924977	0.412884728353	2.01	0.688538515514
26305852	637264689	4015.0	32.903089987	0.896939812675	QIGJYVCQYDKYDW-LBGGPIGOSA-N	1.0	RFSUNEUAIZKAJO-OEXCPVAWSA-N	direct	637264689	5085.0	31.8894102897	1.0	63.7788205794	0.448469906338	2.01	0.688400965028
2613743	637264959	3907.0	31.8096683018	0.896939812675	QIGJYVCQYDKYDW-LBGGPIGOSA-N	1.0	LKDRXBCSQODPBY-AMVSKUEXSA-N	direct	637264959	3619.0	41.3053948011	1.0	63.6193366037	0.448469906338	2.01	0.687970210653
2613744	637264959	3907.0	31.8096683018	0.896939812675	QIGJYVCQYDKYDW-LBGGPIGOSA-N	1.0	LKDRXBCSQODPBY-AMVSKUEXSA-N	direct	637264959	16179.0	41.3053948011	1.0	63.6193366037	0.448469906338	2.01	0.687970210653
2613749	637264959	3907.0	31.8096683018	0.896939812675	QIGJYVCQYDKYDW-LBGGPIGOSA-N	1.0	LKDRXBCSQODPBY-AMVSKUEXSA-N	direct	637264959	1157.0	40.0560111249	1.0	63.6193366037	0.448469906338	2.01	0.687970210653
2613750	637264959	3907.0	31.8096683018	0.896939812675	QIGJYVCQYDKYDW-LBGGPIGOSA-N	1.0	LKDRXBCSQODPBY-AMVSKUEXSA-N	direct	637264959	2964.0	40.0560111249	1.0	63.6193366037	0.448469906338	2.01	0.687970210653
2613751	637264959	3907.0	31.8096683018	0.896939812675	QIGJYVCQYDKYDW-LBGGPIGOSA-N	1.0	LKDRXBCSQODPBY-AMVSKUEXSA-N	direct	637264959	2331.0	39.9507819773	1.0	63.6193366037	0.448469906338	2.01	0.687970210653
2613752	637264959	3907.0	31.8096683018	0.896939812675	QIGJYVCQYDKYDW-LBGGPIGOSA-N	1.0	LKDRXBCSQODPBY-AMVSKUEXSA-N	direct	637264959	4385.0	39.9507819773	1.0	63.6193366037	0.448469906338	2.01	0.687970210653
2613753	637264959	3907.0	31.8096683018	0.896939812675	QIGJYVCQYDKYDW-LBGGPIGOSA-N	1.0	LKDRXBCSQODPBY-AMVSKUEXSA-N	direct	637264959	12108.0	39.9507819773	1.0	63.6193366037	0.448469906338	2.01	0.687970210653
2613754	637264959	3907.0	31.8096683018	0.896939812675	QIGJYVCQYDKYDW-LBGGPIGOSA-N	1.0	LKDRXBCSQODPBY-AMVSKUEXSA-N	direct	637264959	13884.0	39.9507819773	1.0	63.6193366037	0.448469906338	2.01	0.687970210653
2613755	637264959	3907.0	31.8096683018	0.896939812675	QIGJYVCQYDKYDW-LBGGPIGOSA-N	1.0	LKDRXBCSQODPBY-AMVSKUEXSA-N	direct	637264959	12690.0	39.8996294549	1.0	63.6193366037	0.448469906338	2.01	0.687970210653
2613745	637264959	3907.0	31.8096683018	0.896939812675	QIGJYVCQYDKYDW-LBGGPIGOSA-N	1.0	LKDRXBCSQODPBY-AMVSKUEXSA-N	direct	637264959	1248.0	41.0515870342	1.0	63.6193366037	0.448469906338	2.01	0.687970210653
2613748	637264959	3907.0	31.8096683018	0.896939812675	QIGJYVCQYDKYDW-LBGGPIGOSA-N	1.0	LKDRXBCSQODPBY-AMVSKUEXSA-N	direct	637264959	7210.0	40.2848326422	1.0	63.6193366037	0.448469906338	2.01	0.687970210653
2744988	637266893	2964.0	35.7544873322	0.877283069166	QIGJYVCQYDKYDW-LBGGPIGOSA-N	1.0	WQZGKKKJIJFFOK-GASJEMHNSA-N	direct	637266893	2994.0	32.505845406	1.0	65.011690812	0.438641534583	2.01	0.687882603637
2744989	637266893	2964.0	35.7544873322	0.877283069166	QIGJYVCQYDKYDW-LBGGPIGOSA-N	1.0	WQZGKKKJIJFFOK-GASJEMHNSA-N	direct	637266893	3901.0	32.505845406	1.0	65.011690812	0.438641534583	2.01	0.687882603637
2744923	637266893	2964.0	35.7544873322	0.825769456706	QIGJYVCQYDKYDW-LBGGPIGOSA-N	1.0	WQZGKKKJIJFFOK-GASJEMHNSA-N	direct	637266893	6629.0	34.5142785735	1.0	69.028557147	0.412884728353	2.01	0.687786151134
53081086	637267000	13069.0	32.4259687323	0.877283069166	QIGJYVCQYDKYDW-LBGGPIGOSA-N	1.0	WQZGKKKJIJFFOK-GASJEMHNSA-N	direct	637267000	13617.0	32.5528419687	1.0	64.8519374645	0.438641534583	2.01	0.687459629875
53081087	637267000	13069.0	32.4259687323	0.877283069166	QIGJYVCQYDKYDW-LBGGPIGOSA-N	1.0	WQZGKKKJIJFFOK-GASJEMHNSA-N	direct	637267000	16071.0	32.5528419687	1.0	64.8519374645	0.438641534583	2.01	0.687459629875
53081090	637267000	13617.0	32.4259687323	0.877283069166	QIGJYVCQYDKYDW-LBGGPIGOSA-N	1.0	WQZGKKKJIJFFOK-GASJEMHNSA-N	direct	637267000	13069.0	32.5528419687	1.0	64.8519374645	0.438641534583	2.01	0.687459629875
53081092	637267000	13617.0	32.4259687323	0.877283069166	QIGJYVCQYDKYDW-LBGGPIGOSA-N	1.0	WQZGKKKJIJFFOK-GASJEMHNSA-N	direct	637267000	16071.0	32.5528419687	1.0	64.8519374645	0.438641534583	2.01	0.687459629875
53081095	637267000	16071.0	32.4259687323	0.877283069166	QIGJYVCQYDKYDW-LBGGPIGOSA-N	1.0	WQZGKKKJIJFFOK-GASJEMHNSA-N	direct	637267000	13069.0	32.5528419687	1.0	64.8519374645	0.438641534583	2.01	0.687459629875
53081096	637267000	16071.0	32.4259687323	0.877283069166	QIGJYVCQYDKYDW-LBGGPIGOSA-N	1.0	WQZGKKKJIJFFOK-GASJEMHNSA-N	direct	637267000	13617.0	32.5528419687	1.0	64.8519374645	0.438641534583	2.01	0.687459629875
2744924	637266893	2964.0	35.7544873322	0.825769456706	QIGJYVCQYDKYDW-LBGGPIGOSA-N	1.0	WQZGKKKJIJFFOK-GASJEMHNSA-N	direct	637266893	971.0	34.4259687323	1.0	68.8519374645	0.412884728353	2.01	0.687345777951
2744925	637266893	2964.0	35.7544873322	0.825769456706	QIGJYVCQYDKYDW-LBGGPIGOSA-N	1.0	WQZGKKKJIJFFOK-GASJEMHNSA-N	direct	637266893	13940.0	34.4259687323	1.0	68.8519374645	0.412884728353	2.01	0.687345777951
2745044	637266893	2964.0	35.7544873322	0.86910239498	QIGJYVCQYDKYDW-LBGGPIGOSA-N	1.0	WQZGKKKJIJFFOK-GASJEMHNSA-N	direct	637266893	2994.0	32.505845406	1.0	65.011690812	0.43455119749	2.01	0.686273337047
2745045	637266893	2964.0	35.7544873322	0.86910239498	QIGJYVCQYDKYDW-LBGGPIGOSA-N	1.0	WQZGKKKJIJFFOK-GASJEMHNSA-N	direct	637266893	3901.0	32.505845406	1.0	65.011690812	0.43455119749	2.01	0.686273337047
51245099	637265270	1028.0	18.625251654	0.896939812675	QIGJYVCQYDKYDW-LBGGPIGOSA-N	1.0	RFSUNEUAIZKAJO-VRPWFDPXSA-N	direct	637265270	1028.0	15.7447274949	2.0	31.4894549898	0.448469906338	2.01	0.686232266181
53081116	637267000	13069.0	32.4259687323	0.86910239498	QIGJYVCQYDKYDW-LBGGPIGOSA-N	1.0	WQZGKKKJIJFFOK-GASJEMHNSA-N	direct	637267000	13617.0	32.5528419687	1.0	64.8519374645	0.43455119749	2.01	0.685851352811
53081117	637267000	13069.0	32.4259687323	0.86910239498	QIGJYVCQYDKYDW-LBGGPIGOSA-N	1.0	WQZGKKKJIJFFOK-GASJEMHNSA-N	direct	637267000	16071.0	32.5528419687	1.0	64.8519374645	0.43455119749	2.01	0.685851352811
53081120	637267000	13617.0	32.4259687323	0.86910239498	QIGJYVCQYDKYDW-LBGGPIGOSA-N	1.0	WQZGKKKJIJFFOK-GASJEMHNSA-N	direct	637267000	13069.0	32.5528419687	1.0	64.8519374645	0.43455119749	2.01	0.685851352811
53081122	637267000	13617.0	32.4259687323	0.86910239498	QIGJYVCQYDKYDW-LBGGPIGOSA-N	1.0	WQZGKKKJIJFFOK-GASJEMHNSA-N	direct	637267000	16071.0	32.5528419687	1.0	64.8519374645	0.43455119749	2.01	0.685851352811
53081125	637267000	16071.0	32.4259687323	0.86910239498	QIGJYVCQYDKYDW-LBGGPIGOSA-N	1.0	WQZGKKKJIJFFOK-GASJEMHNSA-N	direct	637267000	13069.0	32.5528419687	1.0	64.8519374645	0.43455119749	2.01	0.685851352811
53081126	637267000	16071.0	32.4259687323	0.86910239498	QIGJYVCQYDKYDW-LBGGPIGOSA-N	1.0	WQZGKKKJIJFFOK-GASJEMHNSA-N	direct	637267000	13617.0	32.5528419687	1.0	64.8519374645	0.43455119749	2.01	0.685851352811
2744926	637266893	2964.0	35.7544873322	0.825769456706	QIGJYVCQYDKYDW-LBGGPIGOSA-N	1.0	WQZGKKKJIJFFOK-GASJEMHNSA-N	direct	637266893	2331.0	34.0609802236	1.0	68.1219604471	0.412884728353	2.01	0.685516657702
2744927	637266893	2964.0	35.7544873322	0.825769456706	QIGJYVCQYDKYDW-LBGGPIGOSA-N	1.0	WQZGKKKJIJFFOK-GASJEMHNSA-N	direct	637266893	4385.0	34.0609802236	1.0	68.1219604471	0.412884728353	2.01	0.685516657702
2744928	637266893	2964.0	35.7544873322	0.825769456706	QIGJYVCQYDKYDW-LBGGPIGOSA-N	1.0	WQZGKKKJIJFFOK-GASJEMHNSA-N	direct	637266893	12108.0	34.0609802236	1.0	68.1219604471	0.412884728353	2.01	0.685516657702
2744929	637266893	2964.0	35.7544873322	0.825769456706	QIGJYVCQYDKYDW-LBGGPIGOSA-N	1.0	WQZGKKKJIJFFOK-GASJEMHNSA-N	direct	637266893	13884.0	34.0609802236	1.0	68.1219604471	0.412884728353	2.01	0.685516657702
26305876	637264689	4015.0	32.903089987	0.877283069166	QIGJYVCQYDKYDW-LBGGPIGOSA-N	1.0	RFSUNEUAIZKAJO-OEXCPVAWSA-N	direct	637264689	5085.0	31.8894102897	1.0	63.7788205794	0.438641534583	2.01	0.684597930653
39495390	637270142	1996.0	33.8507808873	0.825769456706	QIGJYVCQYDKYDW-LBGGPIGOSA-N	1.0	WQZGKKKJIJFFOK-SVZMEOIVSA-N	direct	637270142	225.0	43.8153085692	1.0	67.7015617747	0.412884728353	2.01	0.684456575025
39495391	637270142	1996.0	33.8507808873	0.825769456706	QIGJYVCQYDKYDW-LBGGPIGOSA-N	1.0	WQZGKKKJIJFFOK-SVZMEOIVSA-N	direct	637270142	532.0	43.8153085692	1.0	67.7015617747	0.412884728353	2.01	0.684456575025
39495392	637270142	1996.0	33.8507808873	0.825769456706	QIGJYVCQYDKYDW-LBGGPIGOSA-N	1.0	WQZGKKKJIJFFOK-SVZMEOIVSA-N	direct	637270142	831.0	43.8153085692	1.0	67.7015617747	0.412884728353	2.01	0.684456575025
39495393	637270142	1996.0	33.8507808873	0.825769456706	QIGJYVCQYDKYDW-LBGGPIGOSA-N	1.0	WQZGKKKJIJFFOK-SVZMEOIVSA-N	direct	637270142	1409.0	43.8153085692	1.0	67.7015617747	0.412884728353	2.01	0.684456575025
39495394	637270142	1996.0	33.8507808873	0.825769456706	QIGJYVCQYDKYDW-LBGGPIGOSA-N	1.0	WQZGKKKJIJFFOK-SVZMEOIVSA-N	direct	637270142	2408.0	43.8153085692	1.0	67.7015617747	0.412884728353	2.01	0.684456575025
39495395	637270142	1996.0	33.8507808873	0.825769456706	QIGJYVCQYDKYDW-LBGGPIGOSA-N	1.0	WQZGKKKJIJFFOK-SVZMEOIVSA-N	direct	637270142	4636.0	43.8153085692	1.0	67.7015617747	0.412884728353	2.01	0.684456575025
2744930	637266893	2964.0	35.7544873322	0.825769456706	QIGJYVCQYDKYDW-LBGGPIGOSA-N	1.0	WQZGKKKJIJFFOK-GASJEMHNSA-N	direct	637266893	5669.0	33.8041003476	1.0	67.6082006952	0.412884728353	2.01	0.684220484915
2613953	637264959	3907.0	31.8096683018	0.877283069166	QIGJYVCQYDKYDW-LBGGPIGOSA-N	1.0	LKDRXBCSQODPBY-AMVSKUEXSA-N	direct	637264959	3619.0	41.3053948011	1.0	63.6193366037	0.438641534583	2.01	0.684169555957
2613954	637264959	3907.0	31.8096683018	0.877283069166	QIGJYVCQYDKYDW-LBGGPIGOSA-N	1.0	LKDRXBCSQODPBY-AMVSKUEXSA-N	direct	637264959	16179.0	41.3053948011	1.0	63.6193366037	0.438641534583	2.01	0.684169555957
2613959	637264959	3907.0	31.8096683018	0.877283069166	QIGJYVCQYDKYDW-LBGGPIGOSA-N	1.0	LKDRXBCSQODPBY-AMVSKUEXSA-N	direct	637264959	1157.0	40.0560111249	1.0	63.6193366037	0.438641534583	2.01	0.684169555957
2613960	637264959	3907.0	31.8096683018	0.877283069166	QIGJYVCQYDKYDW-LBGGPIGOSA-N	1.0	LKDRXBCSQODPBY-AMVSKUEXSA-N	direct	637264959	2964.0	40.0560111249	1.0	63.6193366037	0.438641534583	2.01	0.684169555957
2613961	637264959	3907.0	31.8096683018	0.877283069166	QIGJYVCQYDKYDW-LBGGPIGOSA-N	1.0	LKDRXBCSQODPBY-AMVSKUEXSA-N	direct	637264959	2331.0	39.9507819773	1.0	63.6193366037	0.438641534583	2.01	0.684169555957
2613962	637264959	3907.0	31.8096683018	0.877283069166	QIGJYVCQYDKYDW-LBGGPIGOSA-N	1.0	LKDRXBCSQODPBY-AMVSKUEXSA-N	direct	637264959	4385.0	39.9507819773	1.0	63.6193366037	0.438641534583	2.01	0.684169555957
2613963	637264959	3907.0	31.8096683018	0.877283069166	QIGJYVCQYDKYDW-LBGGPIGOSA-N	1.0	LKDRXBCSQODPBY-AMVSKUEXSA-N	direct	637264959	12108.0	39.9507819773	1.0	63.6193366037	0.438641534583	2.01	0.684169555957
2613964	637264959	3907.0	31.8096683018	0.877283069166	QIGJYVCQYDKYDW-LBGGPIGOSA-N	1.0	LKDRXBCSQODPBY-AMVSKUEXSA-N	direct	637264959	13884.0	39.9507819773	1.0	63.6193366037	0.438641534583	2.01	0.684169555957
2613965	637264959	3907.0	31.8096683018	0.877283069166	QIGJYVCQYDKYDW-LBGGPIGOSA-N	1.0	LKDRXBCSQODPBY-AMVSKUEXSA-N	direct	637264959	12690.0	39.8996294549	1.0	63.6193366037	0.438641534583	2.01	0.684169555957
2613955	637264959	3907.0	31.8096683018	0.877283069166	QIGJYVCQYDKYDW-LBGGPIGOSA-N	1.0	LKDRXBCSQODPBY-AMVSKUEXSA-N	direct	637264959	1248.0	41.0515870342	1.0	63.6193366037	0.438641534583	2.01	0.684169555957
2613958	637264959	3907.0	31.8096683018	0.877283069166	QIGJYVCQYDKYDW-LBGGPIGOSA-N	1.0	LKDRXBCSQODPBY-AMVSKUEXSA-N	direct	637264959	7210.0	40.2848326422	1.0	63.6193366037	0.438641534583	2.01	0.684169555957
26305924	637264689	4015.0	32.903089987	0.86910239498	QIGJYVCQYDKYDW-LBGGPIGOSA-N	1.0	RFSUNEUAIZKAJO-OEXCPVAWSA-N	direct	637264689	5085.0	31.8894102897	1.0	63.7788205794	0.43455119749	2.01	0.68299634839
2614373	637264959	3907.0	31.8096683018	0.86910239498	QIGJYVCQYDKYDW-LBGGPIGOSA-N	1.0	LKDRXBCSQODPBY-AMVSKUEXSA-N	direct	637264959	3619.0	41.3053948011	1.0	63.6193366037	0.43455119749	2.01	0.682568975855
2614374	637264959	3907.0	31.8096683018	0.86910239498	QIGJYVCQYDKYDW-LBGGPIGOSA-N	1.0	LKDRXBCSQODPBY-AMVSKUEXSA-N	direct	637264959	16179.0	41.3053948011	1.0	63.6193366037	0.43455119749	2.01	0.682568975855
2614379	637264959	3907.0	31.8096683018	0.86910239498	QIGJYVCQYDKYDW-LBGGPIGOSA-N	1.0	LKDRXBCSQODPBY-AMVSKUEXSA-N	direct	637264959	1157.0	40.0560111249	1.0	63.6193366037	0.43455119749	2.01	0.682568975855
2614380	637264959	3907.0	31.8096683018	0.86910239498	QIGJYVCQYDKYDW-LBGGPIGOSA-N	1.0	LKDRXBCSQODPBY-AMVSKUEXSA-N	direct	637264959	2964.0	40.0560111249	1.0	63.6193366037	0.43455119749	2.01	0.682568975855
2614381	637264959	3907.0	31.8096683018	0.86910239498	QIGJYVCQYDKYDW-LBGGPIGOSA-N	1.0	LKDRXBCSQODPBY-AMVSKUEXSA-N	direct	637264959	2331.0	39.9507819773	1.0	63.6193366037	0.43455119749	2.01	0.682568975855
2614382	637264959	3907.0	31.8096683018	0.86910239498	QIGJYVCQYDKYDW-LBGGPIGOSA-N	1.0	LKDRXBCSQODPBY-AMVSKUEXSA-N	direct	637264959	4385.0	39.9507819773	1.0	63.6193366037	0.43455119749	2.01	0.682568975855
2614383	637264959	3907.0	31.8096683018	0.86910239498	QIGJYVCQYDKYDW-LBGGPIGOSA-N	1.0	LKDRXBCSQODPBY-AMVSKUEXSA-N	direct	637264959	12108.0	39.9507819773	1.0	63.6193366037	0.43455119749	2.01	0.682568975855
2614384	637264959	3907.0	31.8096683018	0.86910239498	QIGJYVCQYDKYDW-LBGGPIGOSA-N	1.0	LKDRXBCSQODPBY-AMVSKUEXSA-N	direct	637264959	13884.0	39.9507819773	1.0	63.6193366037	0.43455119749	2.01	0.682568975855
2614385	637264959	3907.0	31.8096683018	0.86910239498	QIGJYVCQYDKYDW-LBGGPIGOSA-N	1.0	LKDRXBCSQODPBY-AMVSKUEXSA-N	direct	637264959	12690.0	39.8996294549	1.0	63.6193366037	0.43455119749	2.01	0.682568975855
2614375	637264959	3907.0	31.8096683018	0.86910239498	QIGJYVCQYDKYDW-LBGGPIGOSA-N	1.0	LKDRXBCSQODPBY-AMVSKUEXSA-N	direct	637264959	1248.0	41.0515870342	1.0	63.6193366037	0.43455119749	2.01	0.682568975855
2614378	637264959	3907.0	31.8096683018	0.86910239498	QIGJYVCQYDKYDW-LBGGPIGOSA-N	1.0	LKDRXBCSQODPBY-AMVSKUEXSA-N	direct	637264959	7210.0	40.2848326422	1.0	63.6193366037	0.43455119749	2.01	0.682568975855
51245120	637265270	1028.0	18.625251654	0.877283069166	QIGJYVCQYDKYDW-LBGGPIGOSA-N	1.0	RFSUNEUAIZKAJO-VRPWFDPXSA-N	direct	637265270	1028.0	15.7447274949	2.0	31.4894549898	0.438641534583	2.01	0.682441212666
40963136	637269263	3857.0	30.1135092748	0.909294837224	QIGJYVCQYDKYDW-LBGGPIGOSA-N	1.0	RFSUNEUAIZKAJO-VRPWFDPXSA-N	direct	637269263	943.0	37.4078232426	1.0	60.2270185497	0.454647418612	2.01	0.680934826157
40963137	637269263	3857.0	30.1135092748	0.909294837224	QIGJYVCQYDKYDW-LBGGPIGOSA-N	1.0	RFSUNEUAIZKAJO-VRPWFDPXSA-N	direct	637269263	4391.0	37.4078232426	1.0	60.2270185497	0.454647418612	2.01	0.680934826157
40963138	637269263	3857.0	30.1135092748	0.909294837224	QIGJYVCQYDKYDW-LBGGPIGOSA-N	1.0	RFSUNEUAIZKAJO-VRPWFDPXSA-N	direct	637269263	5990.0	37.4078232426	1.0	60.2270185497	0.454647418612	2.01	0.680934826157
51245162	637265270	1028.0	18.625251654	0.86910239498	QIGJYVCQYDKYDW-LBGGPIGOSA-N	1.0	RFSUNEUAIZKAJO-VRPWFDPXSA-N	direct	637265270	1028.0	15.7447274949	2.0	31.4894549898	0.43455119749	2.01	0.680844675936
2744931	637266893	2964.0	35.7544873322	0.825769456706	QIGJYVCQYDKYDW-LBGGPIGOSA-N	1.0	WQZGKKKJIJFFOK-GASJEMHNSA-N	direct	637266893	6999.0	33.1226286541	1.0	66.2452573083	0.412884728353	2.01	0.680745729792
1824293	637264747	5669.0	29.9706162223	0.909294837224	QIGJYVCQYDKYDW-LBGGPIGOSA-N	1.0	LKDRXBCSQODPBY-AMVSKUEXSA-N	direct	637264747	1846.0	36.5512936801	1.0	59.9412324446	0.454647418612	2.01	0.68012560067
1824294	637264747	5669.0	29.9706162223	0.909294837224	QIGJYVCQYDKYDW-LBGGPIGOSA-N	1.0	LKDRXBCSQODPBY-AMVSKUEXSA-N	direct	637264747	2046.0	36.5512936801	1.0	59.9412324446	0.454647418612	2.01	0.68012560067
1824295	637264747	5669.0	29.9706162223	0.909294837224	QIGJYVCQYDKYDW-LBGGPIGOSA-N	1.0	LKDRXBCSQODPBY-AMVSKUEXSA-N	direct	637264747	3536.0	36.5512936801	1.0	59.9412324446	0.454647418612	2.01	0.68012560067
1824296	637264747	5669.0	29.9706162223	0.909294837224	QIGJYVCQYDKYDW-LBGGPIGOSA-N	1.0	LKDRXBCSQODPBY-AMVSKUEXSA-N	direct	637264747	4708.0	36.5512936801	1.0	59.9412324446	0.454647418612	2.01	0.68012560067
1824297	637264747	5669.0	29.9706162223	0.909294837224	QIGJYVCQYDKYDW-LBGGPIGOSA-N	1.0	LKDRXBCSQODPBY-AMVSKUEXSA-N	direct	637264747	5039.0	36.5512936801	1.0	59.9412324446	0.454647418612	2.01	0.68012560067
1824300	637264747	5669.0	29.9706162223	0.909294837224	QIGJYVCQYDKYDW-LBGGPIGOSA-N	1.0	LKDRXBCSQODPBY-AMVSKUEXSA-N	direct	637264747	2950.0	33.3279021421	1.0	59.9412324446	0.454647418612	2.01	0.68012560067
1824302	637264747	5669.0	29.9706162223	0.909294837224	QIGJYVCQYDKYDW-LBGGPIGOSA-N	1.0	LKDRXBCSQODPBY-AMVSKUEXSA-N	direct	637264747	4197.0	33.3279021421	1.0	59.9412324446	0.454647418612	2.01	0.68012560067
1824333	637264747	5669.0	29.9706162223	0.909294837224	QIGJYVCQYDKYDW-LBGGPIGOSA-N	1.0	LKDRXBCSQODPBY-AMVSKUEXSA-N	direct	637264747	1011.0	31.2218487496	1.0	59.9412324446	0.454647418612	2.01	0.68012560067
1824334	637264747	5669.0	29.9706162223	0.909294837224	QIGJYVCQYDKYDW-LBGGPIGOSA-N	1.0	LKDRXBCSQODPBY-AMVSKUEXSA-N	direct	637264747	2823.0	31.2218487496	1.0	59.9412324446	0.454647418612	2.01	0.68012560067
1824335	637264747	5669.0	29.9706162223	0.909294837224	QIGJYVCQYDKYDW-LBGGPIGOSA-N	1.0	LKDRXBCSQODPBY-AMVSKUEXSA-N	direct	637264747	5197.0	31.2218487496	1.0	59.9412324446	0.454647418612	2.01	0.68012560067
1824336	637264747	5669.0	29.9706162223	0.909294837224	QIGJYVCQYDKYDW-LBGGPIGOSA-N	1.0	LKDRXBCSQODPBY-AMVSKUEXSA-N	direct	637264747	5501.0	31.2218487496	1.0	59.9412324446	0.454647418612	2.01	0.68012560067
40963016	637269263	3857.0	30.1135092748	0.896939812675	QIGJYVCQYDKYDW-LBGGPIGOSA-N	1.0	RFSUNEUAIZKAJO-VRPWFDPXSA-N	direct	637269263	943.0	37.4078232426	1.0	60.2270185497	0.448469906338	2.01	0.678609899262
40963017	637269263	3857.0	30.1135092748	0.896939812675	QIGJYVCQYDKYDW-LBGGPIGOSA-N	1.0	RFSUNEUAIZKAJO-VRPWFDPXSA-N	direct	637269263	4391.0	37.4078232426	1.0	60.2270185497	0.448469906338	2.01	0.678609899262
40963018	637269263	3857.0	30.1135092748	0.896939812675	QIGJYVCQYDKYDW-LBGGPIGOSA-N	1.0	RFSUNEUAIZKAJO-VRPWFDPXSA-N	direct	637269263	5990.0	37.4078232426	1.0	60.2270185497	0.448469906338	2.01	0.678609899262
1823941	637264747	5669.0	29.9706162223	0.896939812675	QIGJYVCQYDKYDW-LBGGPIGOSA-N	1.0	LKDRXBCSQODPBY-AMVSKUEXSA-N	direct	637264747	1846.0	36.5512936801	1.0	59.9412324446	0.448469906338	2.01	0.677803436727
1823942	637264747	5669.0	29.9706162223	0.896939812675	QIGJYVCQYDKYDW-LBGGPIGOSA-N	1.0	LKDRXBCSQODPBY-AMVSKUEXSA-N	direct	637264747	2046.0	36.5512936801	1.0	59.9412324446	0.448469906338	2.01	0.677803436727
1823943	637264747	5669.0	29.9706162223	0.896939812675	QIGJYVCQYDKYDW-LBGGPIGOSA-N	1.0	LKDRXBCSQODPBY-AMVSKUEXSA-N	direct	637264747	3536.0	36.5512936801	1.0	59.9412324446	0.448469906338	2.01	0.677803436727
1823944	637264747	5669.0	29.9706162223	0.896939812675	QIGJYVCQYDKYDW-LBGGPIGOSA-N	1.0	LKDRXBCSQODPBY-AMVSKUEXSA-N	direct	637264747	4708.0	36.5512936801	1.0	59.9412324446	0.448469906338	2.01	0.677803436727
1823945	637264747	5669.0	29.9706162223	0.896939812675	QIGJYVCQYDKYDW-LBGGPIGOSA-N	1.0	LKDRXBCSQODPBY-AMVSKUEXSA-N	direct	637264747	5039.0	36.5512936801	1.0	59.9412324446	0.448469906338	2.01	0.677803436727
1823948	637264747	5669.0	29.9706162223	0.896939812675	QIGJYVCQYDKYDW-LBGGPIGOSA-N	1.0	LKDRXBCSQODPBY-AMVSKUEXSA-N	direct	637264747	2950.0	33.3279021421	1.0	59.9412324446	0.448469906338	2.01	0.677803436727
1823950	637264747	5669.0	29.9706162223	0.896939812675	QIGJYVCQYDKYDW-LBGGPIGOSA-N	1.0	LKDRXBCSQODPBY-AMVSKUEXSA-N	direct	637264747	4197.0	33.3279021421	1.0	59.9412324446	0.448469906338	2.01	0.677803436727
1823981	637264747	5669.0	29.9706162223	0.896939812675	QIGJYVCQYDKYDW-LBGGPIGOSA-N	1.0	LKDRXBCSQODPBY-AMVSKUEXSA-N	direct	637264747	1011.0	31.2218487496	1.0	59.9412324446	0.448469906338	2.01	0.677803436727
1823982	637264747	5669.0	29.9706162223	0.896939812675	QIGJYVCQYDKYDW-LBGGPIGOSA-N	1.0	LKDRXBCSQODPBY-AMVSKUEXSA-N	direct	637264747	2823.0	31.2218487496	1.0	59.9412324446	0.448469906338	2.01	0.677803436727
1823983	637264747	5669.0	29.9706162223	0.896939812675	QIGJYVCQYDKYDW-LBGGPIGOSA-N	1.0	LKDRXBCSQODPBY-AMVSKUEXSA-N	direct	637264747	5197.0	31.2218487496	1.0	59.9412324446	0.448469906338	2.01	0.677803436727
1823984	637264747	5669.0	29.9706162223	0.896939812675	QIGJYVCQYDKYDW-LBGGPIGOSA-N	1.0	LKDRXBCSQODPBY-AMVSKUEXSA-N	direct	637264747	5501.0	31.2218487496	1.0	59.9412324446	0.448469906338	2.01	0.677803436727
2744990	637266893	3907.0	29.5543957967	0.909294837224	QIGJYVCQYDKYDW-LBGGPIGOSA-N	1.0	LKDRXBCSQODPBY-AMVSKUEXSA-N	direct	637266893	4116.0	37.6695862267	1.0	59.1087915935	0.454647418612	2.01	0.677751871729
2744991	637266893	3907.0	29.5543957967	0.909294837224	QIGJYVCQYDKYDW-LBGGPIGOSA-N	1.0	LKDRXBCSQODPBY-AMVSKUEXSA-N	direct	637266893	7210.0	36.4412914295	1.0	59.1087915935	0.454647418612	2.01	0.677751871729
2744992	637266893	3907.0	29.5543957967	0.909294837224	QIGJYVCQYDKYDW-LBGGPIGOSA-N	1.0	LKDRXBCSQODPBY-AMVSKUEXSA-N	direct	637266893	2964.0	34.5142785735	1.0	59.1087915935	0.454647418612	2.01	0.677751871729
2744993	637266893	3907.0	29.5543957967	0.909294837224	QIGJYVCQYDKYDW-LBGGPIGOSA-N	1.0	LKDRXBCSQODPBY-AMVSKUEXSA-N	direct	637266893	6629.0	34.5142785735	1.0	59.1087915935	0.454647418612	2.01	0.677751871729
2744994	637266893	3907.0	29.5543957967	0.909294837224	QIGJYVCQYDKYDW-LBGGPIGOSA-N	1.0	LKDRXBCSQODPBY-AMVSKUEXSA-N	direct	637266893	971.0	34.4259687323	1.0	59.1087915935	0.454647418612	2.01	0.677751871729
2744995	637266893	3907.0	29.5543957967	0.909294837224	QIGJYVCQYDKYDW-LBGGPIGOSA-N	1.0	LKDRXBCSQODPBY-AMVSKUEXSA-N	direct	637266893	13940.0	34.4259687323	1.0	59.1087915935	0.454647418612	2.01	0.677751871729
2744996	637266893	3907.0	29.5543957967	0.909294837224	QIGJYVCQYDKYDW-LBGGPIGOSA-N	1.0	LKDRXBCSQODPBY-AMVSKUEXSA-N	direct	637266893	2331.0	34.0609802236	1.0	59.1087915935	0.454647418612	2.01	0.677751871729
2744997	637266893	3907.0	29.5543957967	0.909294837224	QIGJYVCQYDKYDW-LBGGPIGOSA-N	1.0	LKDRXBCSQODPBY-AMVSKUEXSA-N	direct	637266893	4385.0	34.0609802236	1.0	59.1087915935	0.454647418612	2.01	0.677751871729
2744998	637266893	3907.0	29.5543957967	0.909294837224	QIGJYVCQYDKYDW-LBGGPIGOSA-N	1.0	LKDRXBCSQODPBY-AMVSKUEXSA-N	direct	637266893	12108.0	34.0609802236	1.0	59.1087915935	0.454647418612	2.01	0.677751871729
2744999	637266893	3907.0	29.5543957967	0.909294837224	QIGJYVCQYDKYDW-LBGGPIGOSA-N	1.0	LKDRXBCSQODPBY-AMVSKUEXSA-N	direct	637266893	13884.0	34.0609802236	1.0	59.1087915935	0.454647418612	2.01	0.677751871729
2745000	637266893	3907.0	29.5543957967	0.909294837224	QIGJYVCQYDKYDW-LBGGPIGOSA-N	1.0	LKDRXBCSQODPBY-AMVSKUEXSA-N	direct	637266893	5669.0	33.8041003476	1.0	59.1087915935	0.454647418612	2.01	0.677751871729
2745001	637266893	3907.0	29.5543957967	0.909294837224	QIGJYVCQYDKYDW-LBGGPIGOSA-N	1.0	LKDRXBCSQODPBY-AMVSKUEXSA-N	direct	637266893	6999.0	33.1226286541	1.0	59.1087915935	0.454647418612	2.01	0.677751871729
2745002	637266893	3907.0	29.5543957967	0.909294837224	QIGJYVCQYDKYDW-LBGGPIGOSA-N	1.0	LKDRXBCSQODPBY-AMVSKUEXSA-N	direct	637266893	2994.0	32.505845406	1.0	59.1087915935	0.454647418612	2.01	0.677751871729
2745003	637266893	3907.0	29.5543957967	0.909294837224	QIGJYVCQYDKYDW-LBGGPIGOSA-N	1.0	LKDRXBCSQODPBY-AMVSKUEXSA-N	direct	637266893	3901.0	32.505845406	1.0	59.1087915935	0.454647418612	2.01	0.677751871729
7277689	637264744	5669.0	29.5376020021	0.909294837224	QIGJYVCQYDKYDW-LBGGPIGOSA-N	1.0	LKDRXBCSQODPBY-AMVSKUEXSA-N	direct	637264744	1846.0	30.2932822177	1.0	59.0752040042	0.454647418612	2.01	0.677655570894
7277690	637264744	5669.0	29.5376020021	0.909294837224	QIGJYVCQYDKYDW-LBGGPIGOSA-N	1.0	LKDRXBCSQODPBY-AMVSKUEXSA-N	direct	637264744	2046.0	30.2932822177	1.0	59.0752040042	0.454647418612	2.01	0.677655570894
7277691	637264744	5669.0	29.5376020021	0.909294837224	QIGJYVCQYDKYDW-LBGGPIGOSA-N	1.0	LKDRXBCSQODPBY-AMVSKUEXSA-N	direct	637264744	2950.0	30.2932822177	1.0	59.0752040042	0.454647418612	2.01	0.677655570894
7277692	637264744	5669.0	29.5376020021	0.909294837224	QIGJYVCQYDKYDW-LBGGPIGOSA-N	1.0	LKDRXBCSQODPBY-AMVSKUEXSA-N	direct	637264744	3536.0	30.2932822177	1.0	59.0752040042	0.454647418612	2.01	0.677655570894
7277693	637264744	5669.0	29.5376020021	0.909294837224	QIGJYVCQYDKYDW-LBGGPIGOSA-N	1.0	LKDRXBCSQODPBY-AMVSKUEXSA-N	direct	637264744	4197.0	30.2932822177	1.0	59.0752040042	0.454647418612	2.01	0.677655570894
7277694	637264744	5669.0	29.5376020021	0.909294837224	QIGJYVCQYDKYDW-LBGGPIGOSA-N	1.0	LKDRXBCSQODPBY-AMVSKUEXSA-N	direct	637264744	4708.0	30.2932822177	1.0	59.0752040042	0.454647418612	2.01	0.677655570894
7277695	637264744	5669.0	29.5376020021	0.909294837224	QIGJYVCQYDKYDW-LBGGPIGOSA-N	1.0	LKDRXBCSQODPBY-AMVSKUEXSA-N	direct	637264744	5039.0	30.2932822177	1.0	59.0752040042	0.454647418612	2.01	0.677655570894
7277703	637264744	5669.0	29.5376020021	0.909294837224	QIGJYVCQYDKYDW-LBGGPIGOSA-N	1.0	LKDRXBCSQODPBY-AMVSKUEXSA-N	direct	637264744	1157.0	30.1732774798	1.0	59.0752040042	0.454647418612	2.01	0.677655570894
7277704	637264744	5669.0	29.5376020021	0.909294837224	QIGJYVCQYDKYDW-LBGGPIGOSA-N	1.0	LKDRXBCSQODPBY-AMVSKUEXSA-N	direct	637264744	2964.0	30.1732774798	1.0	59.0752040042	0.454647418612	2.01	0.677655570894
7277674	637264744	5669.0	29.5376020021	0.909294837224	QIGJYVCQYDKYDW-LBGGPIGOSA-N	1.0	LKDRXBCSQODPBY-AMVSKUEXSA-N	direct	637264744	4116.0	31.507239611	1.0	59.0752040042	0.454647418612	2.01	0.677655570894
2744932	637266893	2964.0	35.7544873322	0.825769456706	QIGJYVCQYDKYDW-LBGGPIGOSA-N	1.0	WQZGKKKJIJFFOK-GASJEMHNSA-N	direct	637266893	2994.0	32.505845406	1.0	65.011690812	0.412884728353	2.01	0.67755428039
2744933	637266893	2964.0	35.7544873322	0.825769456706	QIGJYVCQYDKYDW-LBGGPIGOSA-N	1.0	WQZGKKKJIJFFOK-GASJEMHNSA-N	direct	637266893	3901.0	32.505845406	1.0	65.011690812	0.412884728353	2.01	0.67755428039
7277712	637264744	5669.0	29.5376020021	0.909294837224	QIGJYVCQYDKYDW-LBGGPIGOSA-N	1.0	LKDRXBCSQODPBY-AMVSKUEXSA-N	direct	637264744	13389.0	29.450996738	1.0	58.9019934759	0.454647418612	2.01	0.677158296445
53081056	637267000	13069.0	32.4259687323	0.825769456706	QIGJYVCQYDKYDW-LBGGPIGOSA-N	1.0	WQZGKKKJIJFFOK-GASJEMHNSA-N	direct	637267000	13617.0	32.5528419687	1.0	64.8519374645	0.412884728353	2.01	0.677137657435
53081057	637267000	13069.0	32.4259687323	0.825769456706	QIGJYVCQYDKYDW-LBGGPIGOSA-N	1.0	WQZGKKKJIJFFOK-GASJEMHNSA-N	direct	637267000	16071.0	32.5528419687	1.0	64.8519374645	0.412884728353	2.01	0.677137657435
53081060	637267000	13617.0	32.4259687323	0.825769456706	QIGJYVCQYDKYDW-LBGGPIGOSA-N	1.0	WQZGKKKJIJFFOK-GASJEMHNSA-N	direct	637267000	13069.0	32.5528419687	1.0	64.8519374645	0.412884728353	2.01	0.677137657435
53081062	637267000	13617.0	32.4259687323	0.825769456706	QIGJYVCQYDKYDW-LBGGPIGOSA-N	1.0	WQZGKKKJIJFFOK-GASJEMHNSA-N	direct	637267000	16071.0	32.5528419687	1.0	64.8519374645	0.412884728353	2.01	0.677137657435
53081065	637267000	16071.0	32.4259687323	0.825769456706	QIGJYVCQYDKYDW-LBGGPIGOSA-N	1.0	WQZGKKKJIJFFOK-GASJEMHNSA-N	direct	637267000	13069.0	32.5528419687	1.0	64.8519374645	0.412884728353	2.01	0.677137657435
53081066	637267000	16071.0	32.4259687323	0.825769456706	QIGJYVCQYDKYDW-LBGGPIGOSA-N	1.0	WQZGKKKJIJFFOK-GASJEMHNSA-N	direct	637267000	13617.0	32.5528419687	1.0	64.8519374645	0.412884728353	2.01	0.677137657435
2744934	637266893	3907.0	29.5543957967	0.896939812675	QIGJYVCQYDKYDW-LBGGPIGOSA-N	1.0	LKDRXBCSQODPBY-AMVSKUEXSA-N	direct	637266893	4116.0	37.6695862267	1.0	59.1087915935	0.448469906338	2.01	0.675437812447
2744935	637266893	3907.0	29.5543957967	0.896939812675	QIGJYVCQYDKYDW-LBGGPIGOSA-N	1.0	LKDRXBCSQODPBY-AMVSKUEXSA-N	direct	637266893	7210.0	36.4412914295	1.0	59.1087915935	0.448469906338	2.01	0.675437812447
2744936	637266893	3907.0	29.5543957967	0.896939812675	QIGJYVCQYDKYDW-LBGGPIGOSA-N	1.0	LKDRXBCSQODPBY-AMVSKUEXSA-N	direct	637266893	2964.0	34.5142785735	1.0	59.1087915935	0.448469906338	2.01	0.675437812447
2744937	637266893	3907.0	29.5543957967	0.896939812675	QIGJYVCQYDKYDW-LBGGPIGOSA-N	1.0	LKDRXBCSQODPBY-AMVSKUEXSA-N	direct	637266893	6629.0	34.5142785735	1.0	59.1087915935	0.448469906338	2.01	0.675437812447
2744938	637266893	3907.0	29.5543957967	0.896939812675	QIGJYVCQYDKYDW-LBGGPIGOSA-N	1.0	LKDRXBCSQODPBY-AMVSKUEXSA-N	direct	637266893	971.0	34.4259687323	1.0	59.1087915935	0.448469906338	2.01	0.675437812447
2744939	637266893	3907.0	29.5543957967	0.896939812675	QIGJYVCQYDKYDW-LBGGPIGOSA-N	1.0	LKDRXBCSQODPBY-AMVSKUEXSA-N	direct	637266893	13940.0	34.4259687323	1.0	59.1087915935	0.448469906338	2.01	0.675437812447
2744940	637266893	3907.0	29.5543957967	0.896939812675	QIGJYVCQYDKYDW-LBGGPIGOSA-N	1.0	LKDRXBCSQODPBY-AMVSKUEXSA-N	direct	637266893	2331.0	34.0609802236	1.0	59.1087915935	0.448469906338	2.01	0.675437812447
2744941	637266893	3907.0	29.5543957967	0.896939812675	QIGJYVCQYDKYDW-LBGGPIGOSA-N	1.0	LKDRXBCSQODPBY-AMVSKUEXSA-N	direct	637266893	4385.0	34.0609802236	1.0	59.1087915935	0.448469906338	2.01	0.675437812447
2744942	637266893	3907.0	29.5543957967	0.896939812675	QIGJYVCQYDKYDW-LBGGPIGOSA-N	1.0	LKDRXBCSQODPBY-AMVSKUEXSA-N	direct	637266893	12108.0	34.0609802236	1.0	59.1087915935	0.448469906338	2.01	0.675437812447
2744943	637266893	3907.0	29.5543957967	0.896939812675	QIGJYVCQYDKYDW-LBGGPIGOSA-N	1.0	LKDRXBCSQODPBY-AMVSKUEXSA-N	direct	637266893	13884.0	34.0609802236	1.0	59.1087915935	0.448469906338	2.01	0.675437812447
2744944	637266893	3907.0	29.5543957967	0.896939812675	QIGJYVCQYDKYDW-LBGGPIGOSA-N	1.0	LKDRXBCSQODPBY-AMVSKUEXSA-N	direct	637266893	5669.0	33.8041003476	1.0	59.1087915935	0.448469906338	2.01	0.675437812447
2744945	637266893	3907.0	29.5543957967	0.896939812675	QIGJYVCQYDKYDW-LBGGPIGOSA-N	1.0	LKDRXBCSQODPBY-AMVSKUEXSA-N	direct	637266893	6999.0	33.1226286541	1.0	59.1087915935	0.448469906338	2.01	0.675437812447
2744946	637266893	3907.0	29.5543957967	0.896939812675	QIGJYVCQYDKYDW-LBGGPIGOSA-N	1.0	LKDRXBCSQODPBY-AMVSKUEXSA-N	direct	637266893	2994.0	32.505845406	1.0	59.1087915935	0.448469906338	2.01	0.675437812447
2744947	637266893	3907.0	29.5543957967	0.896939812675	QIGJYVCQYDKYDW-LBGGPIGOSA-N	1.0	LKDRXBCSQODPBY-AMVSKUEXSA-N	direct	637266893	3901.0	32.505845406	1.0	59.1087915935	0.448469906338	2.01	0.675437812447
7277449	637264744	5669.0	29.5376020021	0.896939812675	QIGJYVCQYDKYDW-LBGGPIGOSA-N	1.0	LKDRXBCSQODPBY-AMVSKUEXSA-N	direct	637264744	1846.0	30.2932822177	1.0	59.0752040042	0.448469906338	2.01	0.675341840414
7277450	637264744	5669.0	29.5376020021	0.896939812675	QIGJYVCQYDKYDW-LBGGPIGOSA-N	1.0	LKDRXBCSQODPBY-AMVSKUEXSA-N	direct	637264744	2046.0	30.2932822177	1.0	59.0752040042	0.448469906338	2.01	0.675341840414
7277451	637264744	5669.0	29.5376020021	0.896939812675	QIGJYVCQYDKYDW-LBGGPIGOSA-N	1.0	LKDRXBCSQODPBY-AMVSKUEXSA-N	direct	637264744	2950.0	30.2932822177	1.0	59.0752040042	0.448469906338	2.01	0.675341840414
7277452	637264744	5669.0	29.5376020021	0.896939812675	QIGJYVCQYDKYDW-LBGGPIGOSA-N	1.0	LKDRXBCSQODPBY-AMVSKUEXSA-N	direct	637264744	3536.0	30.2932822177	1.0	59.0752040042	0.448469906338	2.01	0.675341840414
7277453	637264744	5669.0	29.5376020021	0.896939812675	QIGJYVCQYDKYDW-LBGGPIGOSA-N	1.0	LKDRXBCSQODPBY-AMVSKUEXSA-N	direct	637264744	4197.0	30.2932822177	1.0	59.0752040042	0.448469906338	2.01	0.675341840414
7277454	637264744	5669.0	29.5376020021	0.896939812675	QIGJYVCQYDKYDW-LBGGPIGOSA-N	1.0	LKDRXBCSQODPBY-AMVSKUEXSA-N	direct	637264744	4708.0	30.2932822177	1.0	59.0752040042	0.448469906338	2.01	0.675341840414
7277455	637264744	5669.0	29.5376020021	0.896939812675	QIGJYVCQYDKYDW-LBGGPIGOSA-N	1.0	LKDRXBCSQODPBY-AMVSKUEXSA-N	direct	637264744	5039.0	30.2932822177	1.0	59.0752040042	0.448469906338	2.01	0.675341840414
7277463	637264744	5669.0	29.5376020021	0.896939812675	QIGJYVCQYDKYDW-LBGGPIGOSA-N	1.0	LKDRXBCSQODPBY-AMVSKUEXSA-N	direct	637264744	1157.0	30.1732774798	1.0	59.0752040042	0.448469906338	2.01	0.675341840414
7277464	637264744	5669.0	29.5376020021	0.896939812675	QIGJYVCQYDKYDW-LBGGPIGOSA-N	1.0	LKDRXBCSQODPBY-AMVSKUEXSA-N	direct	637264744	2964.0	30.1732774798	1.0	59.0752040042	0.448469906338	2.01	0.675341840414
7277434	637264744	5669.0	29.5376020021	0.896939812675	QIGJYVCQYDKYDW-LBGGPIGOSA-N	1.0	LKDRXBCSQODPBY-AMVSKUEXSA-N	direct	637264744	4116.0	31.507239611	1.0	59.0752040042	0.448469906338	2.01	0.675341840414
40963076	637269263	3857.0	30.1135092748	0.877283069166	QIGJYVCQYDKYDW-LBGGPIGOSA-N	1.0	RFSUNEUAIZKAJO-VRPWFDPXSA-N	direct	637269263	943.0	37.4078232426	1.0	60.2270185497	0.438641534583	2.01	0.674860955107
40963077	637269263	3857.0	30.1135092748	0.877283069166	QIGJYVCQYDKYDW-LBGGPIGOSA-N	1.0	RFSUNEUAIZKAJO-VRPWFDPXSA-N	direct	637269263	4391.0	37.4078232426	1.0	60.2270185497	0.438641534583	2.01	0.674860955107
40963078	637269263	3857.0	30.1135092748	0.877283069166	QIGJYVCQYDKYDW-LBGGPIGOSA-N	1.0	RFSUNEUAIZKAJO-VRPWFDPXSA-N	direct	637269263	5990.0	37.4078232426	1.0	60.2270185497	0.438641534583	2.01	0.674860955107
7277472	637264744	5669.0	29.5376020021	0.896939812675	QIGJYVCQYDKYDW-LBGGPIGOSA-N	1.0	LKDRXBCSQODPBY-AMVSKUEXSA-N	direct	637264744	13389.0	29.450996738	1.0	58.9019934759	0.448469906338	2.01	0.674846263817
26305828	637264689	4015.0	32.903089987	0.825769456706	QIGJYVCQYDKYDW-LBGGPIGOSA-N	1.0	RFSUNEUAIZKAJO-OEXCPVAWSA-N	direct	637264689	5085.0	31.8894102897	1.0	63.7788205794	0.412884728353	2.01	0.674318925654
1824117	637264747	5669.0	29.9706162223	0.877283069166	QIGJYVCQYDKYDW-LBGGPIGOSA-N	1.0	LKDRXBCSQODPBY-AMVSKUEXSA-N	direct	637264747	1846.0	36.5512936801	1.0	59.9412324446	0.438641534583	2.01	0.674058947831
1824118	637264747	5669.0	29.9706162223	0.877283069166	QIGJYVCQYDKYDW-LBGGPIGOSA-N	1.0	LKDRXBCSQODPBY-AMVSKUEXSA-N	direct	637264747	2046.0	36.5512936801	1.0	59.9412324446	0.438641534583	2.01	0.674058947831
1824119	637264747	5669.0	29.9706162223	0.877283069166	QIGJYVCQYDKYDW-LBGGPIGOSA-N	1.0	LKDRXBCSQODPBY-AMVSKUEXSA-N	direct	637264747	3536.0	36.5512936801	1.0	59.9412324446	0.438641534583	2.01	0.674058947831
1824120	637264747	5669.0	29.9706162223	0.877283069166	QIGJYVCQYDKYDW-LBGGPIGOSA-N	1.0	LKDRXBCSQODPBY-AMVSKUEXSA-N	direct	637264747	4708.0	36.5512936801	1.0	59.9412324446	0.438641534583	2.01	0.674058947831
1824121	637264747	5669.0	29.9706162223	0.877283069166	QIGJYVCQYDKYDW-LBGGPIGOSA-N	1.0	LKDRXBCSQODPBY-AMVSKUEXSA-N	direct	637264747	5039.0	36.5512936801	1.0	59.9412324446	0.438641534583	2.01	0.674058947831
1824124	637264747	5669.0	29.9706162223	0.877283069166	QIGJYVCQYDKYDW-LBGGPIGOSA-N	1.0	LKDRXBCSQODPBY-AMVSKUEXSA-N	direct	637264747	2950.0	33.3279021421	1.0	59.9412324446	0.438641534583	2.01	0.674058947831
1824126	637264747	5669.0	29.9706162223	0.877283069166	QIGJYVCQYDKYDW-LBGGPIGOSA-N	1.0	LKDRXBCSQODPBY-AMVSKUEXSA-N	direct	637264747	4197.0	33.3279021421	1.0	59.9412324446	0.438641534583	2.01	0.674058947831
1824157	637264747	5669.0	29.9706162223	0.877283069166	QIGJYVCQYDKYDW-LBGGPIGOSA-N	1.0	LKDRXBCSQODPBY-AMVSKUEXSA-N	direct	637264747	1011.0	31.2218487496	1.0	59.9412324446	0.438641534583	2.01	0.674058947831
1824158	637264747	5669.0	29.9706162223	0.877283069166	QIGJYVCQYDKYDW-LBGGPIGOSA-N	1.0	LKDRXBCSQODPBY-AMVSKUEXSA-N	direct	637264747	2823.0	31.2218487496	1.0	59.9412324446	0.438641534583	2.01	0.674058947831
1824159	637264747	5669.0	29.9706162223	0.877283069166	QIGJYVCQYDKYDW-LBGGPIGOSA-N	1.0	LKDRXBCSQODPBY-AMVSKUEXSA-N	direct	637264747	5197.0	31.2218487496	1.0	59.9412324446	0.438641534583	2.01	0.674058947831
1824160	637264747	5669.0	29.9706162223	0.877283069166	QIGJYVCQYDKYDW-LBGGPIGOSA-N	1.0	LKDRXBCSQODPBY-AMVSKUEXSA-N	direct	637264747	5501.0	31.2218487496	1.0	59.9412324446	0.438641534583	2.01	0.674058947831
2613533	637264959	3907.0	31.8096683018	0.825769456706	QIGJYVCQYDKYDW-LBGGPIGOSA-N	1.0	LKDRXBCSQODPBY-AMVSKUEXSA-N	direct	637264959	3619.0	41.3053948011	1.0	63.6193366037	0.412884728353	2.01	0.673896982858
2613534	637264959	3907.0	31.8096683018	0.825769456706	QIGJYVCQYDKYDW-LBGGPIGOSA-N	1.0	LKDRXBCSQODPBY-AMVSKUEXSA-N	direct	637264959	16179.0	41.3053948011	1.0	63.6193366037	0.412884728353	2.01	0.673896982858
2613539	637264959	3907.0	31.8096683018	0.825769456706	QIGJYVCQYDKYDW-LBGGPIGOSA-N	1.0	LKDRXBCSQODPBY-AMVSKUEXSA-N	direct	637264959	1157.0	40.0560111249	1.0	63.6193366037	0.412884728353	2.01	0.673896982858
2613540	637264959	3907.0	31.8096683018	0.825769456706	QIGJYVCQYDKYDW-LBGGPIGOSA-N	1.0	LKDRXBCSQODPBY-AMVSKUEXSA-N	direct	637264959	2964.0	40.0560111249	1.0	63.6193366037	0.412884728353	2.01	0.673896982858
2613541	637264959	3907.0	31.8096683018	0.825769456706	QIGJYVCQYDKYDW-LBGGPIGOSA-N	1.0	LKDRXBCSQODPBY-AMVSKUEXSA-N	direct	637264959	2331.0	39.9507819773	1.0	63.6193366037	0.412884728353	2.01	0.673896982858
2613542	637264959	3907.0	31.8096683018	0.825769456706	QIGJYVCQYDKYDW-LBGGPIGOSA-N	1.0	LKDRXBCSQODPBY-AMVSKUEXSA-N	direct	637264959	4385.0	39.9507819773	1.0	63.6193366037	0.412884728353	2.01	0.673896982858
2613543	637264959	3907.0	31.8096683018	0.825769456706	QIGJYVCQYDKYDW-LBGGPIGOSA-N	1.0	LKDRXBCSQODPBY-AMVSKUEXSA-N	direct	637264959	12108.0	39.9507819773	1.0	63.6193366037	0.412884728353	2.01	0.673896982858
2613544	637264959	3907.0	31.8096683018	0.825769456706	QIGJYVCQYDKYDW-LBGGPIGOSA-N	1.0	LKDRXBCSQODPBY-AMVSKUEXSA-N	direct	637264959	13884.0	39.9507819773	1.0	63.6193366037	0.412884728353	2.01	0.673896982858
2613545	637264959	3907.0	31.8096683018	0.825769456706	QIGJYVCQYDKYDW-LBGGPIGOSA-N	1.0	LKDRXBCSQODPBY-AMVSKUEXSA-N	direct	637264959	12690.0	39.8996294549	1.0	63.6193366037	0.412884728353	2.01	0.673896982858
2613535	637264959	3907.0	31.8096683018	0.825769456706	QIGJYVCQYDKYDW-LBGGPIGOSA-N	1.0	LKDRXBCSQODPBY-AMVSKUEXSA-N	direct	637264959	1248.0	41.0515870342	1.0	63.6193366037	0.412884728353	2.01	0.673896982858
2613538	637264959	3907.0	31.8096683018	0.825769456706	QIGJYVCQYDKYDW-LBGGPIGOSA-N	1.0	LKDRXBCSQODPBY-AMVSKUEXSA-N	direct	637264959	7210.0	40.2848326422	1.0	63.6193366037	0.412884728353	2.01	0.673896982858
40963196	637269263	3857.0	30.1135092748	0.86910239498	QIGJYVCQYDKYDW-LBGGPIGOSA-N	1.0	RFSUNEUAIZKAJO-VRPWFDPXSA-N	direct	637269263	943.0	37.4078232426	1.0	60.2270185497	0.43455119749	2.01	0.673282152006
40963197	637269263	3857.0	30.1135092748	0.86910239498	QIGJYVCQYDKYDW-LBGGPIGOSA-N	1.0	RFSUNEUAIZKAJO-VRPWFDPXSA-N	direct	637269263	4391.0	37.4078232426	1.0	60.2270185497	0.43455119749	2.01	0.673282152006
40963198	637269263	3857.0	30.1135092748	0.86910239498	QIGJYVCQYDKYDW-LBGGPIGOSA-N	1.0	RFSUNEUAIZKAJO-VRPWFDPXSA-N	direct	637269263	5990.0	37.4078232426	1.0	60.2270185497	0.43455119749	2.01	0.673282152006
1824469	637264747	5669.0	29.9706162223	0.86910239498	QIGJYVCQYDKYDW-LBGGPIGOSA-N	1.0	LKDRXBCSQODPBY-AMVSKUEXSA-N	direct	637264747	1846.0	36.5512936801	1.0	59.9412324446	0.43455119749	2.01	0.672482020986
1824470	637264747	5669.0	29.9706162223	0.86910239498	QIGJYVCQYDKYDW-LBGGPIGOSA-N	1.0	LKDRXBCSQODPBY-AMVSKUEXSA-N	direct	637264747	2046.0	36.5512936801	1.0	59.9412324446	0.43455119749	2.01	0.672482020986
1824471	637264747	5669.0	29.9706162223	0.86910239498	QIGJYVCQYDKYDW-LBGGPIGOSA-N	1.0	LKDRXBCSQODPBY-AMVSKUEXSA-N	direct	637264747	3536.0	36.5512936801	1.0	59.9412324446	0.43455119749	2.01	0.672482020986
1824472	637264747	5669.0	29.9706162223	0.86910239498	QIGJYVCQYDKYDW-LBGGPIGOSA-N	1.0	LKDRXBCSQODPBY-AMVSKUEXSA-N	direct	637264747	4708.0	36.5512936801	1.0	59.9412324446	0.43455119749	2.01	0.672482020986
1824473	637264747	5669.0	29.9706162223	0.86910239498	QIGJYVCQYDKYDW-LBGGPIGOSA-N	1.0	LKDRXBCSQODPBY-AMVSKUEXSA-N	direct	637264747	5039.0	36.5512936801	1.0	59.9412324446	0.43455119749	2.01	0.672482020986
1824476	637264747	5669.0	29.9706162223	0.86910239498	QIGJYVCQYDKYDW-LBGGPIGOSA-N	1.0	LKDRXBCSQODPBY-AMVSKUEXSA-N	direct	637264747	2950.0	33.3279021421	1.0	59.9412324446	0.43455119749	2.01	0.672482020986
1824478	637264747	5669.0	29.9706162223	0.86910239498	QIGJYVCQYDKYDW-LBGGPIGOSA-N	1.0	LKDRXBCSQODPBY-AMVSKUEXSA-N	direct	637264747	4197.0	33.3279021421	1.0	59.9412324446	0.43455119749	2.01	0.672482020986
1824509	637264747	5669.0	29.9706162223	0.86910239498	QIGJYVCQYDKYDW-LBGGPIGOSA-N	1.0	LKDRXBCSQODPBY-AMVSKUEXSA-N	direct	637264747	1011.0	31.2218487496	1.0	59.9412324446	0.43455119749	2.01	0.672482020986
1824510	637264747	5669.0	29.9706162223	0.86910239498	QIGJYVCQYDKYDW-LBGGPIGOSA-N	1.0	LKDRXBCSQODPBY-AMVSKUEXSA-N	direct	637264747	2823.0	31.2218487496	1.0	59.9412324446	0.43455119749	2.01	0.672482020986
1824511	637264747	5669.0	29.9706162223	0.86910239498	QIGJYVCQYDKYDW-LBGGPIGOSA-N	1.0	LKDRXBCSQODPBY-AMVSKUEXSA-N	direct	637264747	5197.0	31.2218487496	1.0	59.9412324446	0.43455119749	2.01	0.672482020986
1824512	637264747	5669.0	29.9706162223	0.86910239498	QIGJYVCQYDKYDW-LBGGPIGOSA-N	1.0	LKDRXBCSQODPBY-AMVSKUEXSA-N	direct	637264747	5501.0	31.2218487496	1.0	59.9412324446	0.43455119749	2.01	0.672482020986
51245078	637265270	1028.0	18.625251654	0.825769456706	QIGJYVCQYDKYDW-LBGGPIGOSA-N	1.0	RFSUNEUAIZKAJO-VRPWFDPXSA-N	direct	637265270	1028.0	15.7447274949	2.0	31.4894549898	0.412884728353	2.01	0.672194590054
2744962	637266893	3907.0	29.5543957967	0.877283069166	QIGJYVCQYDKYDW-LBGGPIGOSA-N	1.0	LKDRXBCSQODPBY-AMVSKUEXSA-N	direct	637266893	4116.0	37.6695862267	1.0	59.1087915935	0.438641534583	2.01	0.671706392316
2744963	637266893	3907.0	29.5543957967	0.877283069166	QIGJYVCQYDKYDW-LBGGPIGOSA-N	1.0	LKDRXBCSQODPBY-AMVSKUEXSA-N	direct	637266893	7210.0	36.4412914295	1.0	59.1087915935	0.438641534583	2.01	0.671706392316
2744964	637266893	3907.0	29.5543957967	0.877283069166	QIGJYVCQYDKYDW-LBGGPIGOSA-N	1.0	LKDRXBCSQODPBY-AMVSKUEXSA-N	direct	637266893	2964.0	34.5142785735	1.0	59.1087915935	0.438641534583	2.01	0.671706392316
2744965	637266893	3907.0	29.5543957967	0.877283069166	QIGJYVCQYDKYDW-LBGGPIGOSA-N	1.0	LKDRXBCSQODPBY-AMVSKUEXSA-N	direct	637266893	6629.0	34.5142785735	1.0	59.1087915935	0.438641534583	2.01	0.671706392316
2744966	637266893	3907.0	29.5543957967	0.877283069166	QIGJYVCQYDKYDW-LBGGPIGOSA-N	1.0	LKDRXBCSQODPBY-AMVSKUEXSA-N	direct	637266893	971.0	34.4259687323	1.0	59.1087915935	0.438641534583	2.01	0.671706392316
2744967	637266893	3907.0	29.5543957967	0.877283069166	QIGJYVCQYDKYDW-LBGGPIGOSA-N	1.0	LKDRXBCSQODPBY-AMVSKUEXSA-N	direct	637266893	13940.0	34.4259687323	1.0	59.1087915935	0.438641534583	2.01	0.671706392316
2744968	637266893	3907.0	29.5543957967	0.877283069166	QIGJYVCQYDKYDW-LBGGPIGOSA-N	1.0	LKDRXBCSQODPBY-AMVSKUEXSA-N	direct	637266893	2331.0	34.0609802236	1.0	59.1087915935	0.438641534583	2.01	0.671706392316
2744969	637266893	3907.0	29.5543957967	0.877283069166	QIGJYVCQYDKYDW-LBGGPIGOSA-N	1.0	LKDRXBCSQODPBY-AMVSKUEXSA-N	direct	637266893	4385.0	34.0609802236	1.0	59.1087915935	0.438641534583	2.01	0.671706392316
2744970	637266893	3907.0	29.5543957967	0.877283069166	QIGJYVCQYDKYDW-LBGGPIGOSA-N	1.0	LKDRXBCSQODPBY-AMVSKUEXSA-N	direct	637266893	12108.0	34.0609802236	1.0	59.1087915935	0.438641534583	2.01	0.671706392316
2744971	637266893	3907.0	29.5543957967	0.877283069166	QIGJYVCQYDKYDW-LBGGPIGOSA-N	1.0	LKDRXBCSQODPBY-AMVSKUEXSA-N	direct	637266893	13884.0	34.0609802236	1.0	59.1087915935	0.438641534583	2.01	0.671706392316
2744972	637266893	3907.0	29.5543957967	0.877283069166	QIGJYVCQYDKYDW-LBGGPIGOSA-N	1.0	LKDRXBCSQODPBY-AMVSKUEXSA-N	direct	637266893	5669.0	33.8041003476	1.0	59.1087915935	0.438641534583	2.01	0.671706392316
2744973	637266893	3907.0	29.5543957967	0.877283069166	QIGJYVCQYDKYDW-LBGGPIGOSA-N	1.0	LKDRXBCSQODPBY-AMVSKUEXSA-N	direct	637266893	6999.0	33.1226286541	1.0	59.1087915935	0.438641534583	2.01	0.671706392316
2744974	637266893	3907.0	29.5543957967	0.877283069166	QIGJYVCQYDKYDW-LBGGPIGOSA-N	1.0	LKDRXBCSQODPBY-AMVSKUEXSA-N	direct	637266893	2994.0	32.505845406	1.0	59.1087915935	0.438641534583	2.01	0.671706392316
2744975	637266893	3907.0	29.5543957967	0.877283069166	QIGJYVCQYDKYDW-LBGGPIGOSA-N	1.0	LKDRXBCSQODPBY-AMVSKUEXSA-N	direct	637266893	3901.0	32.505845406	1.0	59.1087915935	0.438641534583	2.01	0.671706392316
7277569	637264744	5669.0	29.5376020021	0.877283069166	QIGJYVCQYDKYDW-LBGGPIGOSA-N	1.0	LKDRXBCSQODPBY-AMVSKUEXSA-N	direct	637264744	1846.0	30.2932822177	1.0	59.0752040042	0.438641534583	2.01	0.671610950476
7277570	637264744	5669.0	29.5376020021	0.877283069166	QIGJYVCQYDKYDW-LBGGPIGOSA-N	1.0	LKDRXBCSQODPBY-AMVSKUEXSA-N	direct	637264744	2046.0	30.2932822177	1.0	59.0752040042	0.438641534583	2.01	0.671610950476
7277571	637264744	5669.0	29.5376020021	0.877283069166	QIGJYVCQYDKYDW-LBGGPIGOSA-N	1.0	LKDRXBCSQODPBY-AMVSKUEXSA-N	direct	637264744	2950.0	30.2932822177	1.0	59.0752040042	0.438641534583	2.01	0.671610950476
7277572	637264744	5669.0	29.5376020021	0.877283069166	QIGJYVCQYDKYDW-LBGGPIGOSA-N	1.0	LKDRXBCSQODPBY-AMVSKUEXSA-N	direct	637264744	3536.0	30.2932822177	1.0	59.0752040042	0.438641534583	2.01	0.671610950476
7277573	637264744	5669.0	29.5376020021	0.877283069166	QIGJYVCQYDKYDW-LBGGPIGOSA-N	1.0	LKDRXBCSQODPBY-AMVSKUEXSA-N	direct	637264744	4197.0	30.2932822177	1.0	59.0752040042	0.438641534583	2.01	0.671610950476
7277574	637264744	5669.0	29.5376020021	0.877283069166	QIGJYVCQYDKYDW-LBGGPIGOSA-N	1.0	LKDRXBCSQODPBY-AMVSKUEXSA-N	direct	637264744	4708.0	30.2932822177	1.0	59.0752040042	0.438641534583	2.01	0.671610950476
7277575	637264744	5669.0	29.5376020021	0.877283069166	QIGJYVCQYDKYDW-LBGGPIGOSA-N	1.0	LKDRXBCSQODPBY-AMVSKUEXSA-N	direct	637264744	5039.0	30.2932822177	1.0	59.0752040042	0.438641534583	2.01	0.671610950476
7277583	637264744	5669.0	29.5376020021	0.877283069166	QIGJYVCQYDKYDW-LBGGPIGOSA-N	1.0	LKDRXBCSQODPBY-AMVSKUEXSA-N	direct	637264744	1157.0	30.1732774798	1.0	59.0752040042	0.438641534583	2.01	0.671610950476
7277584	637264744	5669.0	29.5376020021	0.877283069166	QIGJYVCQYDKYDW-LBGGPIGOSA-N	1.0	LKDRXBCSQODPBY-AMVSKUEXSA-N	direct	637264744	2964.0	30.1732774798	1.0	59.0752040042	0.438641534583	2.01	0.671610950476
7277554	637264744	5669.0	29.5376020021	0.877283069166	QIGJYVCQYDKYDW-LBGGPIGOSA-N	1.0	LKDRXBCSQODPBY-AMVSKUEXSA-N	direct	637264744	4116.0	31.507239611	1.0	59.0752040042	0.438641534583	2.01	0.671610950476
7277592	637264744	5669.0	29.5376020021	0.877283069166	QIGJYVCQYDKYDW-LBGGPIGOSA-N	1.0	LKDRXBCSQODPBY-AMVSKUEXSA-N	direct	637264744	13389.0	29.450996738	1.0	58.9019934759	0.438641534583	2.01	0.671118111665
25527936	637270622	16085.0	28.3565473235	0.909294837224	QIGJYVCQYDKYDW-LBGGPIGOSA-N	1.0	WQZGKKKJIJFFOK-SVZMEOIVSA-N	direct	637270622	15384.0	29.1426675036	1.0	56.713094647	0.454647418612	2.01	0.670777585488
2745018	637266893	3907.0	29.5543957967	0.86910239498	QIGJYVCQYDKYDW-LBGGPIGOSA-N	1.0	LKDRXBCSQODPBY-AMVSKUEXSA-N	direct	637266893	4116.0	37.6695862267	1.0	59.1087915935	0.43455119749	2.01	0.670134969156
2745019	637266893	3907.0	29.5543957967	0.86910239498	QIGJYVCQYDKYDW-LBGGPIGOSA-N	1.0	LKDRXBCSQODPBY-AMVSKUEXSA-N	direct	637266893	7210.0	36.4412914295	1.0	59.1087915935	0.43455119749	2.01	0.670134969156
2745020	637266893	3907.0	29.5543957967	0.86910239498	QIGJYVCQYDKYDW-LBGGPIGOSA-N	1.0	LKDRXBCSQODPBY-AMVSKUEXSA-N	direct	637266893	2964.0	34.5142785735	1.0	59.1087915935	0.43455119749	2.01	0.670134969156
2745021	637266893	3907.0	29.5543957967	0.86910239498	QIGJYVCQYDKYDW-LBGGPIGOSA-N	1.0	LKDRXBCSQODPBY-AMVSKUEXSA-N	direct	637266893	6629.0	34.5142785735	1.0	59.1087915935	0.43455119749	2.01	0.670134969156
2745022	637266893	3907.0	29.5543957967	0.86910239498	QIGJYVCQYDKYDW-LBGGPIGOSA-N	1.0	LKDRXBCSQODPBY-AMVSKUEXSA-N	direct	637266893	971.0	34.4259687323	1.0	59.1087915935	0.43455119749	2.01	0.670134969156
2745023	637266893	3907.0	29.5543957967	0.86910239498	QIGJYVCQYDKYDW-LBGGPIGOSA-N	1.0	LKDRXBCSQODPBY-AMVSKUEXSA-N	direct	637266893	13940.0	34.4259687323	1.0	59.1087915935	0.43455119749	2.01	0.670134969156
2745024	637266893	3907.0	29.5543957967	0.86910239498	QIGJYVCQYDKYDW-LBGGPIGOSA-N	1.0	LKDRXBCSQODPBY-AMVSKUEXSA-N	direct	637266893	2331.0	34.0609802236	1.0	59.1087915935	0.43455119749	2.01	0.670134969156
2745025	637266893	3907.0	29.5543957967	0.86910239498	QIGJYVCQYDKYDW-LBGGPIGOSA-N	1.0	LKDRXBCSQODPBY-AMVSKUEXSA-N	direct	637266893	4385.0	34.0609802236	1.0	59.1087915935	0.43455119749	2.01	0.670134969156
2745026	637266893	3907.0	29.5543957967	0.86910239498	QIGJYVCQYDKYDW-LBGGPIGOSA-N	1.0	LKDRXBCSQODPBY-AMVSKUEXSA-N	direct	637266893	12108.0	34.0609802236	1.0	59.1087915935	0.43455119749	2.01	0.670134969156
2745027	637266893	3907.0	29.5543957967	0.86910239498	QIGJYVCQYDKYDW-LBGGPIGOSA-N	1.0	LKDRXBCSQODPBY-AMVSKUEXSA-N	direct	637266893	13884.0	34.0609802236	1.0	59.1087915935	0.43455119749	2.01	0.670134969156
2745028	637266893	3907.0	29.5543957967	0.86910239498	QIGJYVCQYDKYDW-LBGGPIGOSA-N	1.0	LKDRXBCSQODPBY-AMVSKUEXSA-N	direct	637266893	5669.0	33.8041003476	1.0	59.1087915935	0.43455119749	2.01	0.670134969156
2745029	637266893	3907.0	29.5543957967	0.86910239498	QIGJYVCQYDKYDW-LBGGPIGOSA-N	1.0	LKDRXBCSQODPBY-AMVSKUEXSA-N	direct	637266893	6999.0	33.1226286541	1.0	59.1087915935	0.43455119749	2.01	0.670134969156
2745030	637266893	3907.0	29.5543957967	0.86910239498	QIGJYVCQYDKYDW-LBGGPIGOSA-N	1.0	LKDRXBCSQODPBY-AMVSKUEXSA-N	direct	637266893	2994.0	32.505845406	1.0	59.1087915935	0.43455119749	2.01	0.670134969156
2745031	637266893	3907.0	29.5543957967	0.86910239498	QIGJYVCQYDKYDW-LBGGPIGOSA-N	1.0	LKDRXBCSQODPBY-AMVSKUEXSA-N	direct	637266893	3901.0	32.505845406	1.0	59.1087915935	0.43455119749	2.01	0.670134969156
7277809	637264744	5669.0	29.5376020021	0.86910239498	QIGJYVCQYDKYDW-LBGGPIGOSA-N	1.0	LKDRXBCSQODPBY-AMVSKUEXSA-N	direct	637264744	1846.0	30.2932822177	1.0	59.0752040042	0.43455119749	2.01	0.670039750596
7277810	637264744	5669.0	29.5376020021	0.86910239498	QIGJYVCQYDKYDW-LBGGPIGOSA-N	1.0	LKDRXBCSQODPBY-AMVSKUEXSA-N	direct	637264744	2046.0	30.2932822177	1.0	59.0752040042	0.43455119749	2.01	0.670039750596
7277811	637264744	5669.0	29.5376020021	0.86910239498	QIGJYVCQYDKYDW-LBGGPIGOSA-N	1.0	LKDRXBCSQODPBY-AMVSKUEXSA-N	direct	637264744	2950.0	30.2932822177	1.0	59.0752040042	0.43455119749	2.01	0.670039750596
7277812	637264744	5669.0	29.5376020021	0.86910239498	QIGJYVCQYDKYDW-LBGGPIGOSA-N	1.0	LKDRXBCSQODPBY-AMVSKUEXSA-N	direct	637264744	3536.0	30.2932822177	1.0	59.0752040042	0.43455119749	2.01	0.670039750596
7277813	637264744	5669.0	29.5376020021	0.86910239498	QIGJYVCQYDKYDW-LBGGPIGOSA-N	1.0	LKDRXBCSQODPBY-AMVSKUEXSA-N	direct	637264744	4197.0	30.2932822177	1.0	59.0752040042	0.43455119749	2.01	0.670039750596
7277814	637264744	5669.0	29.5376020021	0.86910239498	QIGJYVCQYDKYDW-LBGGPIGOSA-N	1.0	LKDRXBCSQODPBY-AMVSKUEXSA-N	direct	637264744	4708.0	30.2932822177	1.0	59.0752040042	0.43455119749	2.01	0.670039750596
7277815	637264744	5669.0	29.5376020021	0.86910239498	QIGJYVCQYDKYDW-LBGGPIGOSA-N	1.0	LKDRXBCSQODPBY-AMVSKUEXSA-N	direct	637264744	5039.0	30.2932822177	1.0	59.0752040042	0.43455119749	2.01	0.670039750596
7277823	637264744	5669.0	29.5376020021	0.86910239498	QIGJYVCQYDKYDW-LBGGPIGOSA-N	1.0	LKDRXBCSQODPBY-AMVSKUEXSA-N	direct	637264744	1157.0	30.1732774798	1.0	59.0752040042	0.43455119749	2.01	0.670039750596
7277824	637264744	5669.0	29.5376020021	0.86910239498	QIGJYVCQYDKYDW-LBGGPIGOSA-N	1.0	LKDRXBCSQODPBY-AMVSKUEXSA-N	direct	637264744	2964.0	30.1732774798	1.0	59.0752040042	0.43455119749	2.01	0.670039750596
7277794	637264744	5669.0	29.5376020021	0.86910239498	QIGJYVCQYDKYDW-LBGGPIGOSA-N	1.0	LKDRXBCSQODPBY-AMVSKUEXSA-N	direct	637264744	4116.0	31.507239611	1.0	59.0752040042	0.43455119749	2.01	0.670039750596
7277832	637264744	5669.0	29.5376020021	0.86910239498	QIGJYVCQYDKYDW-LBGGPIGOSA-N	1.0	LKDRXBCSQODPBY-AMVSKUEXSA-N	direct	637264744	13389.0	29.450996738	1.0	58.9019934759	0.43455119749	2.01	0.669548064757
53081103	637267000	13069.0	32.4259687323	0.909294837224	QIGJYVCQYDKYDW-LBGGPIGOSA-N	1.0	WQZGKKKJIJFFOK-GASJEMHNSA-N	direct	637267000	11717.0	28.016824928	1.0	56.0336498559	0.454647418612	2.01	0.66875945229
53081104	637267000	13069.0	32.4259687323	0.909294837224	QIGJYVCQYDKYDW-LBGGPIGOSA-N	1.0	WQZGKKKJIJFFOK-GASJEMHNSA-N	direct	637267000	16182.0	28.016824928	1.0	56.0336498559	0.454647418612	2.01	0.66875945229
53081108	637267000	13617.0	32.4259687323	0.909294837224	QIGJYVCQYDKYDW-LBGGPIGOSA-N	1.0	WQZGKKKJIJFFOK-GASJEMHNSA-N	direct	637267000	11717.0	28.016824928	1.0	56.0336498559	0.454647418612	2.01	0.66875945229
53081109	637267000	13617.0	32.4259687323	0.909294837224	QIGJYVCQYDKYDW-LBGGPIGOSA-N	1.0	WQZGKKKJIJFFOK-GASJEMHNSA-N	direct	637267000	16182.0	28.016824928	1.0	56.0336498559	0.454647418612	2.01	0.66875945229
53081113	637267000	16071.0	32.4259687323	0.909294837224	QIGJYVCQYDKYDW-LBGGPIGOSA-N	1.0	WQZGKKKJIJFFOK-GASJEMHNSA-N	direct	637267000	11717.0	28.016824928	1.0	56.0336498559	0.454647418612	2.01	0.66875945229
53081114	637267000	16071.0	32.4259687323	0.909294837224	QIGJYVCQYDKYDW-LBGGPIGOSA-N	1.0	WQZGKKKJIJFFOK-GASJEMHNSA-N	direct	637267000	16182.0	28.016824928	1.0	56.0336498559	0.454647418612	2.01	0.66875945229
25527932	637270622	16085.0	28.3565473235	0.896939812675	QIGJYVCQYDKYDW-LBGGPIGOSA-N	1.0	WQZGKKKJIJFFOK-SVZMEOIVSA-N	direct	637270622	15384.0	29.1426675036	1.0	56.713094647	0.448469906338	2.01	0.668487338626
53081073	637267000	13069.0	32.4259687323	0.896939812675	QIGJYVCQYDKYDW-LBGGPIGOSA-N	1.0	WQZGKKKJIJFFOK-GASJEMHNSA-N	direct	637267000	11717.0	28.016824928	1.0	56.0336498559	0.448469906338	2.01	0.666476095973
53081074	637267000	13069.0	32.4259687323	0.896939812675	QIGJYVCQYDKYDW-LBGGPIGOSA-N	1.0	WQZGKKKJIJFFOK-GASJEMHNSA-N	direct	637267000	16182.0	28.016824928	1.0	56.0336498559	0.448469906338	2.01	0.666476095973
53081078	637267000	13617.0	32.4259687323	0.896939812675	QIGJYVCQYDKYDW-LBGGPIGOSA-N	1.0	WQZGKKKJIJFFOK-GASJEMHNSA-N	direct	637267000	11717.0	28.016824928	1.0	56.0336498559	0.448469906338	2.01	0.666476095973
53081079	637267000	13617.0	32.4259687323	0.896939812675	QIGJYVCQYDKYDW-LBGGPIGOSA-N	1.0	WQZGKKKJIJFFOK-GASJEMHNSA-N	direct	637267000	16182.0	28.016824928	1.0	56.0336498559	0.448469906338	2.01	0.666476095973
53081083	637267000	16071.0	32.4259687323	0.896939812675	QIGJYVCQYDKYDW-LBGGPIGOSA-N	1.0	WQZGKKKJIJFFOK-GASJEMHNSA-N	direct	637267000	11717.0	28.016824928	1.0	56.0336498559	0.448469906338	2.01	0.666476095973
53081084	637267000	16071.0	32.4259687323	0.896939812675	QIGJYVCQYDKYDW-LBGGPIGOSA-N	1.0	WQZGKKKJIJFFOK-GASJEMHNSA-N	direct	637267000	16182.0	28.016824928	1.0	56.0336498559	0.448469906338	2.01	0.666476095973
25527934	637270622	16085.0	28.3565473235	0.877283069166	QIGJYVCQYDKYDW-LBGGPIGOSA-N	1.0	WQZGKKKJIJFFOK-SVZMEOIVSA-N	direct	637270622	15384.0	29.1426675036	1.0	56.713094647	0.438641534583	2.01	0.664794316016
40962956	637269263	3857.0	30.1135092748	0.825769456706	QIGJYVCQYDKYDW-LBGGPIGOSA-N	1.0	RFSUNEUAIZKAJO-VRPWFDPXSA-N	direct	637269263	943.0	37.4078232426	1.0	60.2270185497	0.412884728353	2.01	0.664728147482
40962957	637269263	3857.0	30.1135092748	0.825769456706	QIGJYVCQYDKYDW-LBGGPIGOSA-N	1.0	RFSUNEUAIZKAJO-VRPWFDPXSA-N	direct	637269263	4391.0	37.4078232426	1.0	60.2270185497	0.412884728353	2.01	0.664728147482
40962958	637269263	3857.0	30.1135092748	0.825769456706	QIGJYVCQYDKYDW-LBGGPIGOSA-N	1.0	RFSUNEUAIZKAJO-VRPWFDPXSA-N	direct	637269263	5990.0	37.4078232426	1.0	60.2270185497	0.412884728353	2.01	0.664728147482
1823765	637264747	5669.0	29.9706162223	0.825769456706	QIGJYVCQYDKYDW-LBGGPIGOSA-N	1.0	LKDRXBCSQODPBY-AMVSKUEXSA-N	direct	637264747	1846.0	36.5512936801	1.0	59.9412324446	0.412884728353	2.01	0.663938182073
1823766	637264747	5669.0	29.9706162223	0.825769456706	QIGJYVCQYDKYDW-LBGGPIGOSA-N	1.0	LKDRXBCSQODPBY-AMVSKUEXSA-N	direct	637264747	2046.0	36.5512936801	1.0	59.9412324446	0.412884728353	2.01	0.663938182073
1823767	637264747	5669.0	29.9706162223	0.825769456706	QIGJYVCQYDKYDW-LBGGPIGOSA-N	1.0	LKDRXBCSQODPBY-AMVSKUEXSA-N	direct	637264747	3536.0	36.5512936801	1.0	59.9412324446	0.412884728353	2.01	0.663938182073
1823768	637264747	5669.0	29.9706162223	0.825769456706	QIGJYVCQYDKYDW-LBGGPIGOSA-N	1.0	LKDRXBCSQODPBY-AMVSKUEXSA-N	direct	637264747	4708.0	36.5512936801	1.0	59.9412324446	0.412884728353	2.01	0.663938182073
1823769	637264747	5669.0	29.9706162223	0.825769456706	QIGJYVCQYDKYDW-LBGGPIGOSA-N	1.0	LKDRXBCSQODPBY-AMVSKUEXSA-N	direct	637264747	5039.0	36.5512936801	1.0	59.9412324446	0.412884728353	2.01	0.663938182073
1823772	637264747	5669.0	29.9706162223	0.825769456706	QIGJYVCQYDKYDW-LBGGPIGOSA-N	1.0	LKDRXBCSQODPBY-AMVSKUEXSA-N	direct	637264747	2950.0	33.3279021421	1.0	59.9412324446	0.412884728353	2.01	0.663938182073
1823774	637264747	5669.0	29.9706162223	0.825769456706	QIGJYVCQYDKYDW-LBGGPIGOSA-N	1.0	LKDRXBCSQODPBY-AMVSKUEXSA-N	direct	637264747	4197.0	33.3279021421	1.0	59.9412324446	0.412884728353	2.01	0.663938182073
1823805	637264747	5669.0	29.9706162223	0.825769456706	QIGJYVCQYDKYDW-LBGGPIGOSA-N	1.0	LKDRXBCSQODPBY-AMVSKUEXSA-N	direct	637264747	1011.0	31.2218487496	1.0	59.9412324446	0.412884728353	2.01	0.663938182073
1823806	637264747	5669.0	29.9706162223	0.825769456706	QIGJYVCQYDKYDW-LBGGPIGOSA-N	1.0	LKDRXBCSQODPBY-AMVSKUEXSA-N	direct	637264747	2823.0	31.2218487496	1.0	59.9412324446	0.412884728353	2.01	0.663938182073
1823807	637264747	5669.0	29.9706162223	0.825769456706	QIGJYVCQYDKYDW-LBGGPIGOSA-N	1.0	LKDRXBCSQODPBY-AMVSKUEXSA-N	direct	637264747	5197.0	31.2218487496	1.0	59.9412324446	0.412884728353	2.01	0.663938182073
1823808	637264747	5669.0	29.9706162223	0.825769456706	QIGJYVCQYDKYDW-LBGGPIGOSA-N	1.0	LKDRXBCSQODPBY-AMVSKUEXSA-N	direct	637264747	5501.0	31.2218487496	1.0	59.9412324446	0.412884728353	2.01	0.663938182073
25527938	637270622	16085.0	28.3565473235	0.86910239498	QIGJYVCQYDKYDW-LBGGPIGOSA-N	1.0	WQZGKKKJIJFFOK-SVZMEOIVSA-N	direct	637270622	15384.0	29.1426675036	1.0	56.713094647	0.43455119749	2.01	0.663239063309
53081088	637267000	13069.0	32.4259687323	0.877283069166	QIGJYVCQYDKYDW-LBGGPIGOSA-N	1.0	WQZGKKKJIJFFOK-GASJEMHNSA-N	direct	637267000	11717.0	28.016824928	1.0	56.0336498559	0.438641534583	2.01	0.662794184366
53081089	637267000	13069.0	32.4259687323	0.877283069166	QIGJYVCQYDKYDW-LBGGPIGOSA-N	1.0	WQZGKKKJIJFFOK-GASJEMHNSA-N	direct	637267000	16182.0	28.016824928	1.0	56.0336498559	0.438641534583	2.01	0.662794184366
53081093	637267000	13617.0	32.4259687323	0.877283069166	QIGJYVCQYDKYDW-LBGGPIGOSA-N	1.0	WQZGKKKJIJFFOK-GASJEMHNSA-N	direct	637267000	11717.0	28.016824928	1.0	56.0336498559	0.438641534583	2.01	0.662794184366
53081094	637267000	13617.0	32.4259687323	0.877283069166	QIGJYVCQYDKYDW-LBGGPIGOSA-N	1.0	WQZGKKKJIJFFOK-GASJEMHNSA-N	direct	637267000	16182.0	28.016824928	1.0	56.0336498559	0.438641534583	2.01	0.662794184366
53081098	637267000	16071.0	32.4259687323	0.877283069166	QIGJYVCQYDKYDW-LBGGPIGOSA-N	1.0	WQZGKKKJIJFFOK-GASJEMHNSA-N	direct	637267000	11717.0	28.016824928	1.0	56.0336498559	0.438641534583	2.01	0.662794184366
53081099	637267000	16071.0	32.4259687323	0.877283069166	QIGJYVCQYDKYDW-LBGGPIGOSA-N	1.0	WQZGKKKJIJFFOK-GASJEMHNSA-N	direct	637267000	16182.0	28.016824928	1.0	56.0336498559	0.438641534583	2.01	0.662794184366
27600569	637268210	5669.0	27.0282604091	0.909294837224	QIGJYVCQYDKYDW-LBGGPIGOSA-N	1.0	LKDRXBCSQODPBY-AMVSKUEXSA-N	direct	637268210	6925.0	31.6882461389	1.0	54.0565208182	0.454647418612	2.01	0.662780508619
27600570	637268210	5669.0	27.0282604091	0.909294837224	QIGJYVCQYDKYDW-LBGGPIGOSA-N	1.0	LKDRXBCSQODPBY-AMVSKUEXSA-N	direct	637268210	7307.0	31.6882461389	1.0	54.0565208182	0.454647418612	2.01	0.662780508619
27600571	637268210	5669.0	27.0282604091	0.909294837224	QIGJYVCQYDKYDW-LBGGPIGOSA-N	1.0	LKDRXBCSQODPBY-AMVSKUEXSA-N	direct	637268210	7537.0	28.4271283978	1.0	54.0565208182	0.454647418612	2.01	0.662780508619
27600572	637268210	5669.0	27.0282604091	0.909294837224	QIGJYVCQYDKYDW-LBGGPIGOSA-N	1.0	LKDRXBCSQODPBY-AMVSKUEXSA-N	direct	637268210	10453.0	28.4271283978	1.0	54.0565208182	0.454647418612	2.01	0.662780508619
27600573	637268210	5669.0	27.0282604091	0.909294837224	QIGJYVCQYDKYDW-LBGGPIGOSA-N	1.0	LKDRXBCSQODPBY-AMVSKUEXSA-N	direct	637268210	12276.0	27.4225082002	1.0	54.0565208182	0.454647418612	2.01	0.662780508619
27600574	637268210	5669.0	27.0282604091	0.909294837224	QIGJYVCQYDKYDW-LBGGPIGOSA-N	1.0	LKDRXBCSQODPBY-AMVSKUEXSA-N	direct	637268210	1157.0	27.2013493546	1.0	54.0565208182	0.454647418612	2.01	0.662780508619
27600575	637268210	5669.0	27.0282604091	0.909294837224	QIGJYVCQYDKYDW-LBGGPIGOSA-N	1.0	LKDRXBCSQODPBY-AMVSKUEXSA-N	direct	637268210	2964.0	27.2013493546	1.0	54.0565208182	0.454647418612	2.01	0.662780508619
47019912	637269784	12790.0	26.8538719643	0.909294837224	QIGJYVCQYDKYDW-LBGGPIGOSA-N	1.0	WQZGKKKJIJFFOK-GASJEMHNSA-N	direct	637269784	15933.0	28.9625735021	1.0	53.7077439286	0.454647418612	2.01	0.661708834288
2744906	637266893	3907.0	29.5543957967	0.825769456706	QIGJYVCQYDKYDW-LBGGPIGOSA-N	1.0	LKDRXBCSQODPBY-AMVSKUEXSA-N	direct	637266893	4116.0	37.6695862267	1.0	59.1087915935	0.412884728353	2.01	0.661620949379
2744907	637266893	3907.0	29.5543957967	0.825769456706	QIGJYVCQYDKYDW-LBGGPIGOSA-N	1.0	LKDRXBCSQODPBY-AMVSKUEXSA-N	direct	637266893	7210.0	36.4412914295	1.0	59.1087915935	0.412884728353	2.01	0.661620949379
2744908	637266893	3907.0	29.5543957967	0.825769456706	QIGJYVCQYDKYDW-LBGGPIGOSA-N	1.0	LKDRXBCSQODPBY-AMVSKUEXSA-N	direct	637266893	2964.0	34.5142785735	1.0	59.1087915935	0.412884728353	2.01	0.661620949379
2744909	637266893	3907.0	29.5543957967	0.825769456706	QIGJYVCQYDKYDW-LBGGPIGOSA-N	1.0	LKDRXBCSQODPBY-AMVSKUEXSA-N	direct	637266893	6629.0	34.5142785735	1.0	59.1087915935	0.412884728353	2.01	0.661620949379
2744910	637266893	3907.0	29.5543957967	0.825769456706	QIGJYVCQYDKYDW-LBGGPIGOSA-N	1.0	LKDRXBCSQODPBY-AMVSKUEXSA-N	direct	637266893	971.0	34.4259687323	1.0	59.1087915935	0.412884728353	2.01	0.661620949379
2744911	637266893	3907.0	29.5543957967	0.825769456706	QIGJYVCQYDKYDW-LBGGPIGOSA-N	1.0	LKDRXBCSQODPBY-AMVSKUEXSA-N	direct	637266893	13940.0	34.4259687323	1.0	59.1087915935	0.412884728353	2.01	0.661620949379
2744912	637266893	3907.0	29.5543957967	0.825769456706	QIGJYVCQYDKYDW-LBGGPIGOSA-N	1.0	LKDRXBCSQODPBY-AMVSKUEXSA-N	direct	637266893	2331.0	34.0609802236	1.0	59.1087915935	0.412884728353	2.01	0.661620949379
2744913	637266893	3907.0	29.5543957967	0.825769456706	QIGJYVCQYDKYDW-LBGGPIGOSA-N	1.0	LKDRXBCSQODPBY-AMVSKUEXSA-N	direct	637266893	4385.0	34.0609802236	1.0	59.1087915935	0.412884728353	2.01	0.661620949379
2744914	637266893	3907.0	29.5543957967	0.825769456706	QIGJYVCQYDKYDW-LBGGPIGOSA-N	1.0	LKDRXBCSQODPBY-AMVSKUEXSA-N	direct	637266893	12108.0	34.0609802236	1.0	59.1087915935	0.412884728353	2.01	0.661620949379
2744915	637266893	3907.0	29.5543957967	0.825769456706	QIGJYVCQYDKYDW-LBGGPIGOSA-N	1.0	LKDRXBCSQODPBY-AMVSKUEXSA-N	direct	637266893	13884.0	34.0609802236	1.0	59.1087915935	0.412884728353	2.01	0.661620949379
2744916	637266893	3907.0	29.5543957967	0.825769456706	QIGJYVCQYDKYDW-LBGGPIGOSA-N	1.0	LKDRXBCSQODPBY-AMVSKUEXSA-N	direct	637266893	5669.0	33.8041003476	1.0	59.1087915935	0.412884728353	2.01	0.661620949379
2744917	637266893	3907.0	29.5543957967	0.825769456706	QIGJYVCQYDKYDW-LBGGPIGOSA-N	1.0	LKDRXBCSQODPBY-AMVSKUEXSA-N	direct	637266893	6999.0	33.1226286541	1.0	59.1087915935	0.412884728353	2.01	0.661620949379
2744918	637266893	3907.0	29.5543957967	0.825769456706	QIGJYVCQYDKYDW-LBGGPIGOSA-N	1.0	LKDRXBCSQODPBY-AMVSKUEXSA-N	direct	637266893	2994.0	32.505845406	1.0	59.1087915935	0.412884728353	2.01	0.661620949379
2744919	637266893	3907.0	29.5543957967	0.825769456706	QIGJYVCQYDKYDW-LBGGPIGOSA-N	1.0	LKDRXBCSQODPBY-AMVSKUEXSA-N	direct	637266893	3901.0	32.505845406	1.0	59.1087915935	0.412884728353	2.01	0.661620949379
7277329	637264744	5669.0	29.5376020021	0.825769456706	QIGJYVCQYDKYDW-LBGGPIGOSA-N	1.0	LKDRXBCSQODPBY-AMVSKUEXSA-N	direct	637264744	1846.0	30.2932822177	1.0	59.0752040042	0.412884728353	2.01	0.661526940565
7277330	637264744	5669.0	29.5376020021	0.825769456706	QIGJYVCQYDKYDW-LBGGPIGOSA-N	1.0	LKDRXBCSQODPBY-AMVSKUEXSA-N	direct	637264744	2046.0	30.2932822177	1.0	59.0752040042	0.412884728353	2.01	0.661526940565
7277331	637264744	5669.0	29.5376020021	0.825769456706	QIGJYVCQYDKYDW-LBGGPIGOSA-N	1.0	LKDRXBCSQODPBY-AMVSKUEXSA-N	direct	637264744	2950.0	30.2932822177	1.0	59.0752040042	0.412884728353	2.01	0.661526940565
7277332	637264744	5669.0	29.5376020021	0.825769456706	QIGJYVCQYDKYDW-LBGGPIGOSA-N	1.0	LKDRXBCSQODPBY-AMVSKUEXSA-N	direct	637264744	3536.0	30.2932822177	1.0	59.0752040042	0.412884728353	2.01	0.661526940565
7277333	637264744	5669.0	29.5376020021	0.825769456706	QIGJYVCQYDKYDW-LBGGPIGOSA-N	1.0	LKDRXBCSQODPBY-AMVSKUEXSA-N	direct	637264744	4197.0	30.2932822177	1.0	59.0752040042	0.412884728353	2.01	0.661526940565
7277334	637264744	5669.0	29.5376020021	0.825769456706	QIGJYVCQYDKYDW-LBGGPIGOSA-N	1.0	LKDRXBCSQODPBY-AMVSKUEXSA-N	direct	637264744	4708.0	30.2932822177	1.0	59.0752040042	0.412884728353	2.01	0.661526940565
7277335	637264744	5669.0	29.5376020021	0.825769456706	QIGJYVCQYDKYDW-LBGGPIGOSA-N	1.0	LKDRXBCSQODPBY-AMVSKUEXSA-N	direct	637264744	5039.0	30.2932822177	1.0	59.0752040042	0.412884728353	2.01	0.661526940565
7277343	637264744	5669.0	29.5376020021	0.825769456706	QIGJYVCQYDKYDW-LBGGPIGOSA-N	1.0	LKDRXBCSQODPBY-AMVSKUEXSA-N	direct	637264744	1157.0	30.1732774798	1.0	59.0752040042	0.412884728353	2.01	0.661526940565
7277344	637264744	5669.0	29.5376020021	0.825769456706	QIGJYVCQYDKYDW-LBGGPIGOSA-N	1.0	LKDRXBCSQODPBY-AMVSKUEXSA-N	direct	637264744	2964.0	30.1732774798	1.0	59.0752040042	0.412884728353	2.01	0.661526940565
7277314	637264744	5669.0	29.5376020021	0.825769456706	QIGJYVCQYDKYDW-LBGGPIGOSA-N	1.0	LKDRXBCSQODPBY-AMVSKUEXSA-N	direct	637264744	4116.0	31.507239611	1.0	59.0752040042	0.412884728353	2.01	0.661526940565
45622260	637265791	14743.0	33.2915790999	0.909294837224	QIGJYVCQYDKYDW-LBGGPIGOSA-N	1.0	WQZGKKKJIJFFOK-GASJEMHNSA-N	direct	637265791	2013.0	26.8153085692	1.0	53.6306171384	0.454647418612	2.01	0.661471145171
53081118	637267000	13069.0	32.4259687323	0.86910239498	QIGJYVCQYDKYDW-LBGGPIGOSA-N	1.0	WQZGKKKJIJFFOK-GASJEMHNSA-N	direct	637267000	11717.0	28.016824928	1.0	56.0336498559	0.43455119749	2.01	0.661243610866
53081119	637267000	13069.0	32.4259687323	0.86910239498	QIGJYVCQYDKYDW-LBGGPIGOSA-N	1.0	WQZGKKKJIJFFOK-GASJEMHNSA-N	direct	637267000	16182.0	28.016824928	1.0	56.0336498559	0.43455119749	2.01	0.661243610866
53081123	637267000	13617.0	32.4259687323	0.86910239498	QIGJYVCQYDKYDW-LBGGPIGOSA-N	1.0	WQZGKKKJIJFFOK-GASJEMHNSA-N	direct	637267000	11717.0	28.016824928	1.0	56.0336498559	0.43455119749	2.01	0.661243610866
53081124	637267000	13617.0	32.4259687323	0.86910239498	QIGJYVCQYDKYDW-LBGGPIGOSA-N	1.0	WQZGKKKJIJFFOK-GASJEMHNSA-N	direct	637267000	16182.0	28.016824928	1.0	56.0336498559	0.43455119749	2.01	0.661243610866
53081128	637267000	16071.0	32.4259687323	0.86910239498	QIGJYVCQYDKYDW-LBGGPIGOSA-N	1.0	WQZGKKKJIJFFOK-GASJEMHNSA-N	direct	637267000	11717.0	28.016824928	1.0	56.0336498559	0.43455119749	2.01	0.661243610866
53081129	637267000	16071.0	32.4259687323	0.86910239498	QIGJYVCQYDKYDW-LBGGPIGOSA-N	1.0	WQZGKKKJIJFFOK-GASJEMHNSA-N	direct	637267000	16182.0	28.016824928	1.0	56.0336498559	0.43455119749	2.01	0.661243610866
7277352	637264744	5669.0	29.5376020021	0.825769456706	QIGJYVCQYDKYDW-LBGGPIGOSA-N	1.0	LKDRXBCSQODPBY-AMVSKUEXSA-N	direct	637264744	13389.0	29.450996738	1.0	58.9019934759	0.412884728353	2.01	0.661041501561
45622261	637265791	14743.0	33.2915790999	0.909294837224	QIGJYVCQYDKYDW-LBGGPIGOSA-N	1.0	WQZGKKKJIJFFOK-GASJEMHNSA-N	direct	637265791	1229.0	26.6736641391	1.0	53.3473282781	0.454647418612	2.01	0.660595900078
45622263	637265791	14743.0	33.2915790999	0.909294837224	QIGJYVCQYDKYDW-LBGGPIGOSA-N	1.0	WQZGKKKJIJFFOK-GASJEMHNSA-N	direct	637265791	15110.0	26.6736641391	1.0	53.3473282781	0.454647418612	2.01	0.660595900078
45622264	637265791	14743.0	33.2915790999	0.909294837224	QIGJYVCQYDKYDW-LBGGPIGOSA-N	1.0	WQZGKKKJIJFFOK-GASJEMHNSA-N	direct	637265791	15763.0	26.6736641391	1.0	53.3473282781	0.454647418612	2.01	0.660595900078
27600485	637268210	5669.0	27.0282604091	0.896939812675	QIGJYVCQYDKYDW-LBGGPIGOSA-N	1.0	LKDRXBCSQODPBY-AMVSKUEXSA-N	direct	637268210	6925.0	31.6882461389	1.0	54.0565208182	0.448469906338	2.01	0.660517566307
27600486	637268210	5669.0	27.0282604091	0.896939812675	QIGJYVCQYDKYDW-LBGGPIGOSA-N	1.0	LKDRXBCSQODPBY-AMVSKUEXSA-N	direct	637268210	7307.0	31.6882461389	1.0	54.0565208182	0.448469906338	2.01	0.660517566307
27600487	637268210	5669.0	27.0282604091	0.896939812675	QIGJYVCQYDKYDW-LBGGPIGOSA-N	1.0	LKDRXBCSQODPBY-AMVSKUEXSA-N	direct	637268210	7537.0	28.4271283978	1.0	54.0565208182	0.448469906338	2.01	0.660517566307
27600488	637268210	5669.0	27.0282604091	0.896939812675	QIGJYVCQYDKYDW-LBGGPIGOSA-N	1.0	LKDRXBCSQODPBY-AMVSKUEXSA-N	direct	637268210	10453.0	28.4271283978	1.0	54.0565208182	0.448469906338	2.01	0.660517566307
27600489	637268210	5669.0	27.0282604091	0.896939812675	QIGJYVCQYDKYDW-LBGGPIGOSA-N	1.0	LKDRXBCSQODPBY-AMVSKUEXSA-N	direct	637268210	12276.0	27.4225082002	1.0	54.0565208182	0.448469906338	2.01	0.660517566307
27600490	637268210	5669.0	27.0282604091	0.896939812675	QIGJYVCQYDKYDW-LBGGPIGOSA-N	1.0	LKDRXBCSQODPBY-AMVSKUEXSA-N	direct	637268210	1157.0	27.2013493546	1.0	54.0565208182	0.448469906338	2.01	0.660517566307
27600491	637268210	5669.0	27.0282604091	0.896939812675	QIGJYVCQYDKYDW-LBGGPIGOSA-N	1.0	LKDRXBCSQODPBY-AMVSKUEXSA-N	direct	637268210	2964.0	27.2013493546	1.0	54.0565208182	0.448469906338	2.01	0.660517566307
47019904	637269784	12790.0	26.8538719643	0.896939812675	QIGJYVCQYDKYDW-LBGGPIGOSA-N	1.0	WQZGKKKJIJFFOK-GASJEMHNSA-N	direct	637269784	15933.0	28.9625735021	1.0	53.7077439286	0.448469906338	2.01	0.659449551011
45622220	637265791	14743.0	33.2915790999	0.896939812675	QIGJYVCQYDKYDW-LBGGPIGOSA-N	1.0	WQZGKKKJIJFFOK-GASJEMHNSA-N	direct	637265791	2013.0	26.8153085692	1.0	53.6306171384	0.448469906338	2.01	0.65921267344
45622221	637265791	14743.0	33.2915790999	0.896939812675	QIGJYVCQYDKYDW-LBGGPIGOSA-N	1.0	WQZGKKKJIJFFOK-GASJEMHNSA-N	direct	637265791	1229.0	26.6736641391	1.0	53.3473282781	0.448469906338	2.01	0.65834041671
45622223	637265791	14743.0	33.2915790999	0.896939812675	QIGJYVCQYDKYDW-LBGGPIGOSA-N	1.0	WQZGKKKJIJFFOK-GASJEMHNSA-N	direct	637265791	15110.0	26.6736641391	1.0	53.3473282781	0.448469906338	2.01	0.65834041671
45622224	637265791	14743.0	33.2915790999	0.896939812675	QIGJYVCQYDKYDW-LBGGPIGOSA-N	1.0	WQZGKKKJIJFFOK-GASJEMHNSA-N	direct	637265791	15763.0	26.6736641391	1.0	53.3473282781	0.448469906338	2.01	0.65834041671
27600527	637268210	5669.0	27.0282604091	0.877283069166	QIGJYVCQYDKYDW-LBGGPIGOSA-N	1.0	LKDRXBCSQODPBY-AMVSKUEXSA-N	direct	637268210	6925.0	31.6882461389	1.0	54.0565208182	0.438641534583	2.01	0.656868572279
27600528	637268210	5669.0	27.0282604091	0.877283069166	QIGJYVCQYDKYDW-LBGGPIGOSA-N	1.0	LKDRXBCSQODPBY-AMVSKUEXSA-N	direct	637268210	7307.0	31.6882461389	1.0	54.0565208182	0.438641534583	2.01	0.656868572279
27600529	637268210	5669.0	27.0282604091	0.877283069166	QIGJYVCQYDKYDW-LBGGPIGOSA-N	1.0	LKDRXBCSQODPBY-AMVSKUEXSA-N	direct	637268210	7537.0	28.4271283978	1.0	54.0565208182	0.438641534583	2.01	0.656868572279
27600530	637268210	5669.0	27.0282604091	0.877283069166	QIGJYVCQYDKYDW-LBGGPIGOSA-N	1.0	LKDRXBCSQODPBY-AMVSKUEXSA-N	direct	637268210	10453.0	28.4271283978	1.0	54.0565208182	0.438641534583	2.01	0.656868572279
27600531	637268210	5669.0	27.0282604091	0.877283069166	QIGJYVCQYDKYDW-LBGGPIGOSA-N	1.0	LKDRXBCSQODPBY-AMVSKUEXSA-N	direct	637268210	12276.0	27.4225082002	1.0	54.0565208182	0.438641534583	2.01	0.656868572279
27600532	637268210	5669.0	27.0282604091	0.877283069166	QIGJYVCQYDKYDW-LBGGPIGOSA-N	1.0	LKDRXBCSQODPBY-AMVSKUEXSA-N	direct	637268210	1157.0	27.2013493546	1.0	54.0565208182	0.438641534583	2.01	0.656868572279
27600533	637268210	5669.0	27.0282604091	0.877283069166	QIGJYVCQYDKYDW-LBGGPIGOSA-N	1.0	LKDRXBCSQODPBY-AMVSKUEXSA-N	direct	637268210	2964.0	27.2013493546	1.0	54.0565208182	0.438641534583	2.01	0.656868572279
47019908	637269784	12790.0	26.8538719643	0.877283069166	QIGJYVCQYDKYDW-LBGGPIGOSA-N	1.0	WQZGKKKJIJFFOK-GASJEMHNSA-N	direct	637269784	15933.0	28.9625735021	1.0	53.7077439286	0.438641534583	2.01	0.655806457177
45622240	637265791	14743.0	33.2915790999	0.877283069166	QIGJYVCQYDKYDW-LBGGPIGOSA-N	1.0	WQZGKKKJIJFFOK-GASJEMHNSA-N	direct	637265791	2013.0	26.8153085692	1.0	53.6306171384	0.438641534583	2.01	0.655570888223
27600611	637268210	5669.0	27.0282604091	0.86910239498	QIGJYVCQYDKYDW-LBGGPIGOSA-N	1.0	LKDRXBCSQODPBY-AMVSKUEXSA-N	direct	637268210	6925.0	31.6882461389	1.0	54.0565208182	0.43455119749	2.01	0.655331861449
27600612	637268210	5669.0	27.0282604091	0.86910239498	QIGJYVCQYDKYDW-LBGGPIGOSA-N	1.0	LKDRXBCSQODPBY-AMVSKUEXSA-N	direct	637268210	7307.0	31.6882461389	1.0	54.0565208182	0.43455119749	2.01	0.655331861449
27600613	637268210	5669.0	27.0282604091	0.86910239498	QIGJYVCQYDKYDW-LBGGPIGOSA-N	1.0	LKDRXBCSQODPBY-AMVSKUEXSA-N	direct	637268210	7537.0	28.4271283978	1.0	54.0565208182	0.43455119749	2.01	0.655331861449
27600614	637268210	5669.0	27.0282604091	0.86910239498	QIGJYVCQYDKYDW-LBGGPIGOSA-N	1.0	LKDRXBCSQODPBY-AMVSKUEXSA-N	direct	637268210	10453.0	28.4271283978	1.0	54.0565208182	0.43455119749	2.01	0.655331861449
27600615	637268210	5669.0	27.0282604091	0.86910239498	QIGJYVCQYDKYDW-LBGGPIGOSA-N	1.0	LKDRXBCSQODPBY-AMVSKUEXSA-N	direct	637268210	12276.0	27.4225082002	1.0	54.0565208182	0.43455119749	2.01	0.655331861449
27600616	637268210	5669.0	27.0282604091	0.86910239498	QIGJYVCQYDKYDW-LBGGPIGOSA-N	1.0	LKDRXBCSQODPBY-AMVSKUEXSA-N	direct	637268210	1157.0	27.2013493546	1.0	54.0565208182	0.43455119749	2.01	0.655331861449
27600617	637268210	5669.0	27.0282604091	0.86910239498	QIGJYVCQYDKYDW-LBGGPIGOSA-N	1.0	LKDRXBCSQODPBY-AMVSKUEXSA-N	direct	637268210	2964.0	27.2013493546	1.0	54.0565208182	0.43455119749	2.01	0.655331861449
25527930	637270622	16085.0	28.3565473235	0.825769456706	QIGJYVCQYDKYDW-LBGGPIGOSA-N	1.0	WQZGKKKJIJFFOK-SVZMEOIVSA-N	direct	637270622	15384.0	29.1426675036	1.0	56.713094647	0.412884728353	2.01	0.654812655552
45622241	637265791	14743.0	33.2915790999	0.877283069166	QIGJYVCQYDKYDW-LBGGPIGOSA-N	1.0	WQZGKKKJIJFFOK-GASJEMHNSA-N	direct	637265791	1229.0	26.6736641391	1.0	53.3473282781	0.438641534583	2.01	0.654703450229
45622243	637265791	14743.0	33.2915790999	0.877283069166	QIGJYVCQYDKYDW-LBGGPIGOSA-N	1.0	WQZGKKKJIJFFOK-GASJEMHNSA-N	direct	637265791	15110.0	26.6736641391	1.0	53.3473282781	0.438641534583	2.01	0.654703450229
45622244	637265791	14743.0	33.2915790999	0.877283069166	QIGJYVCQYDKYDW-LBGGPIGOSA-N	1.0	WQZGKKKJIJFFOK-GASJEMHNSA-N	direct	637265791	15763.0	26.6736641391	1.0	53.3473282781	0.438641534583	2.01	0.654703450229
47019916	637269784	12790.0	26.8538719643	0.86910239498	QIGJYVCQYDKYDW-LBGGPIGOSA-N	1.0	WQZGKKKJIJFFOK-GASJEMHNSA-N	direct	637269784	15933.0	28.9625735021	1.0	53.7077439286	0.43455119749	2.01	0.654272231111
45622280	637265791	14743.0	33.2915790999	0.86910239498	QIGJYVCQYDKYDW-LBGGPIGOSA-N	1.0	WQZGKKKJIJFFOK-GASJEMHNSA-N	direct	637265791	2013.0	26.8153085692	1.0	53.6306171384	0.43455119749	2.01	0.654037213259
45622281	637265791	14743.0	33.2915790999	0.86910239498	QIGJYVCQYDKYDW-LBGGPIGOSA-N	1.0	WQZGKKKJIJFFOK-GASJEMHNSA-N	direct	637265791	1229.0	26.6736641391	1.0	53.3473282781	0.43455119749	2.01	0.653171804592
45622283	637265791	14743.0	33.2915790999	0.86910239498	QIGJYVCQYDKYDW-LBGGPIGOSA-N	1.0	WQZGKKKJIJFFOK-GASJEMHNSA-N	direct	637265791	15110.0	26.6736641391	1.0	53.3473282781	0.43455119749	2.01	0.653171804592
45622284	637265791	14743.0	33.2915790999	0.86910239498	QIGJYVCQYDKYDW-LBGGPIGOSA-N	1.0	WQZGKKKJIJFFOK-GASJEMHNSA-N	direct	637265791	15763.0	26.6736641391	1.0	53.3473282781	0.43455119749	2.01	0.653171804592
53081058	637267000	13069.0	32.4259687323	0.825769456706	QIGJYVCQYDKYDW-LBGGPIGOSA-N	1.0	WQZGKKKJIJFFOK-GASJEMHNSA-N	direct	637267000	11717.0	28.016824928	1.0	56.0336498559	0.412884728353	2.01	0.652842555199
53081059	637267000	13069.0	32.4259687323	0.825769456706	QIGJYVCQYDKYDW-LBGGPIGOSA-N	1.0	WQZGKKKJIJFFOK-GASJEMHNSA-N	direct	637267000	16182.0	28.016824928	1.0	56.0336498559	0.412884728353	2.01	0.652842555199
53081063	637267000	13617.0	32.4259687323	0.825769456706	QIGJYVCQYDKYDW-LBGGPIGOSA-N	1.0	WQZGKKKJIJFFOK-GASJEMHNSA-N	direct	637267000	11717.0	28.016824928	1.0	56.0336498559	0.412884728353	2.01	0.652842555199
53081064	637267000	13617.0	32.4259687323	0.825769456706	QIGJYVCQYDKYDW-LBGGPIGOSA-N	1.0	WQZGKKKJIJFFOK-GASJEMHNSA-N	direct	637267000	16182.0	28.016824928	1.0	56.0336498559	0.412884728353	2.01	0.652842555199
53081068	637267000	16071.0	32.4259687323	0.825769456706	QIGJYVCQYDKYDW-LBGGPIGOSA-N	1.0	WQZGKKKJIJFFOK-GASJEMHNSA-N	direct	637267000	11717.0	28.016824928	1.0	56.0336498559	0.412884728353	2.01	0.652842555199
53081069	637267000	16071.0	32.4259687323	0.825769456706	QIGJYVCQYDKYDW-LBGGPIGOSA-N	1.0	WQZGKKKJIJFFOK-GASJEMHNSA-N	direct	637267000	16182.0	28.016824928	1.0	56.0336498559	0.412884728353	2.01	0.652842555199
1824386	637264747	2754.0	25.4306260904	0.909294837224	QIGJYVCQYDKYDW-LBGGPIGOSA-N	1.0	WQZGKKKJIJFFOK-SVZMEOIVSA-N	direct	637264747	1846.0	33.3279021421	1.0	50.8612521808	0.454647418612	2.01	0.652761403392
1824387	637264747	2754.0	25.4306260904	0.909294837224	QIGJYVCQYDKYDW-LBGGPIGOSA-N	1.0	WQZGKKKJIJFFOK-SVZMEOIVSA-N	direct	637264747	2046.0	33.3279021421	1.0	50.8612521808	0.454647418612	2.01	0.652761403392
1824388	637264747	2754.0	25.4306260904	0.909294837224	QIGJYVCQYDKYDW-LBGGPIGOSA-N	1.0	WQZGKKKJIJFFOK-SVZMEOIVSA-N	direct	637264747	2950.0	33.3279021421	1.0	50.8612521808	0.454647418612	2.01	0.652761403392
1824389	637264747	2754.0	25.4306260904	0.909294837224	QIGJYVCQYDKYDW-LBGGPIGOSA-N	1.0	WQZGKKKJIJFFOK-SVZMEOIVSA-N	direct	637264747	3536.0	33.3279021421	1.0	50.8612521808	0.454647418612	2.01	0.652761403392
1824390	637264747	2754.0	25.4306260904	0.909294837224	QIGJYVCQYDKYDW-LBGGPIGOSA-N	1.0	WQZGKKKJIJFFOK-SVZMEOIVSA-N	direct	637264747	4197.0	33.3279021421	1.0	50.8612521808	0.454647418612	2.01	0.652761403392
1824391	637264747	2754.0	25.4306260904	0.909294837224	QIGJYVCQYDKYDW-LBGGPIGOSA-N	1.0	WQZGKKKJIJFFOK-SVZMEOIVSA-N	direct	637264747	4708.0	33.3279021421	1.0	50.8612521808	0.454647418612	2.01	0.652761403392
1824392	637264747	2754.0	25.4306260904	0.909294837224	QIGJYVCQYDKYDW-LBGGPIGOSA-N	1.0	WQZGKKKJIJFFOK-SVZMEOIVSA-N	direct	637264747	5039.0	33.3279021421	1.0	50.8612521808	0.454647418612	2.01	0.652761403392
1824421	637264747	2754.0	25.4306260904	0.909294837224	QIGJYVCQYDKYDW-LBGGPIGOSA-N	1.0	WQZGKKKJIJFFOK-SVZMEOIVSA-N	direct	637264747	1011.0	31.2218487496	1.0	50.8612521808	0.454647418612	2.01	0.652761403392
1824422	637264747	2754.0	25.4306260904	0.909294837224	QIGJYVCQYDKYDW-LBGGPIGOSA-N	1.0	WQZGKKKJIJFFOK-SVZMEOIVSA-N	direct	637264747	2823.0	31.2218487496	1.0	50.8612521808	0.454647418612	2.01	0.652761403392
1824423	637264747	2754.0	25.4306260904	0.909294837224	QIGJYVCQYDKYDW-LBGGPIGOSA-N	1.0	WQZGKKKJIJFFOK-SVZMEOIVSA-N	direct	637264747	5197.0	31.2218487496	1.0	50.8612521808	0.454647418612	2.01	0.652761403392
1824424	637264747	2754.0	25.4306260904	0.909294837224	QIGJYVCQYDKYDW-LBGGPIGOSA-N	1.0	WQZGKKKJIJFFOK-SVZMEOIVSA-N	direct	637264747	5501.0	31.2218487496	1.0	50.8612521808	0.454647418612	2.01	0.652761403392
1824430	637264747	5746.0	25.4306260904	0.909294837224	QIGJYVCQYDKYDW-LBGGPIGOSA-N	1.0	WQZGKKKJIJFFOK-SVZMEOIVSA-N	direct	637264747	1846.0	33.3279021421	1.0	50.8612521808	0.454647418612	2.01	0.652761403392
1824431	637264747	5746.0	25.4306260904	0.909294837224	QIGJYVCQYDKYDW-LBGGPIGOSA-N	1.0	WQZGKKKJIJFFOK-SVZMEOIVSA-N	direct	637264747	2046.0	33.3279021421	1.0	50.8612521808	0.454647418612	2.01	0.652761403392
1824432	637264747	5746.0	25.4306260904	0.909294837224	QIGJYVCQYDKYDW-LBGGPIGOSA-N	1.0	WQZGKKKJIJFFOK-SVZMEOIVSA-N	direct	637264747	2950.0	33.3279021421	1.0	50.8612521808	0.454647418612	2.01	0.652761403392
1824433	637264747	5746.0	25.4306260904	0.909294837224	QIGJYVCQYDKYDW-LBGGPIGOSA-N	1.0	WQZGKKKJIJFFOK-SVZMEOIVSA-N	direct	637264747	3536.0	33.3279021421	1.0	50.8612521808	0.454647418612	2.01	0.652761403392
1824434	637264747	5746.0	25.4306260904	0.909294837224	QIGJYVCQYDKYDW-LBGGPIGOSA-N	1.0	WQZGKKKJIJFFOK-SVZMEOIVSA-N	direct	637264747	4197.0	33.3279021421	1.0	50.8612521808	0.454647418612	2.01	0.652761403392
1824435	637264747	5746.0	25.4306260904	0.909294837224	QIGJYVCQYDKYDW-LBGGPIGOSA-N	1.0	WQZGKKKJIJFFOK-SVZMEOIVSA-N	direct	637264747	4708.0	33.3279021421	1.0	50.8612521808	0.454647418612	2.01	0.652761403392
1824436	637264747	5746.0	25.4306260904	0.909294837224	QIGJYVCQYDKYDW-LBGGPIGOSA-N	1.0	WQZGKKKJIJFFOK-SVZMEOIVSA-N	direct	637264747	5039.0	33.3279021421	1.0	50.8612521808	0.454647418612	2.01	0.652761403392
1824465	637264747	5746.0	25.4306260904	0.909294837224	QIGJYVCQYDKYDW-LBGGPIGOSA-N	1.0	WQZGKKKJIJFFOK-SVZMEOIVSA-N	direct	637264747	1011.0	31.2218487496	1.0	50.8612521808	0.454647418612	2.01	0.652761403392
1824466	637264747	5746.0	25.4306260904	0.909294837224	QIGJYVCQYDKYDW-LBGGPIGOSA-N	1.0	WQZGKKKJIJFFOK-SVZMEOIVSA-N	direct	637264747	2823.0	31.2218487496	1.0	50.8612521808	0.454647418612	2.01	0.652761403392
1824467	637264747	5746.0	25.4306260904	0.909294837224	QIGJYVCQYDKYDW-LBGGPIGOSA-N	1.0	WQZGKKKJIJFFOK-SVZMEOIVSA-N	direct	637264747	5197.0	31.2218487496	1.0	50.8612521808	0.454647418612	2.01	0.652761403392
1824468	637264747	5746.0	25.4306260904	0.909294837224	QIGJYVCQYDKYDW-LBGGPIGOSA-N	1.0	WQZGKKKJIJFFOK-SVZMEOIVSA-N	direct	637264747	5501.0	31.2218487496	1.0	50.8612521808	0.454647418612	2.01	0.652761403392
1824034	637264747	2754.0	25.4306260904	0.896939812675	QIGJYVCQYDKYDW-LBGGPIGOSA-N	1.0	WQZGKKKJIJFFOK-SVZMEOIVSA-N	direct	637264747	1846.0	33.3279021421	1.0	50.8612521808	0.448469906338	2.01	0.650532669475
1824035	637264747	2754.0	25.4306260904	0.896939812675	QIGJYVCQYDKYDW-LBGGPIGOSA-N	1.0	WQZGKKKJIJFFOK-SVZMEOIVSA-N	direct	637264747	2046.0	33.3279021421	1.0	50.8612521808	0.448469906338	2.01	0.650532669475
1824036	637264747	2754.0	25.4306260904	0.896939812675	QIGJYVCQYDKYDW-LBGGPIGOSA-N	1.0	WQZGKKKJIJFFOK-SVZMEOIVSA-N	direct	637264747	2950.0	33.3279021421	1.0	50.8612521808	0.448469906338	2.01	0.650532669475
1824037	637264747	2754.0	25.4306260904	0.896939812675	QIGJYVCQYDKYDW-LBGGPIGOSA-N	1.0	WQZGKKKJIJFFOK-SVZMEOIVSA-N	direct	637264747	3536.0	33.3279021421	1.0	50.8612521808	0.448469906338	2.01	0.650532669475
1824038	637264747	2754.0	25.4306260904	0.896939812675	QIGJYVCQYDKYDW-LBGGPIGOSA-N	1.0	WQZGKKKJIJFFOK-SVZMEOIVSA-N	direct	637264747	4197.0	33.3279021421	1.0	50.8612521808	0.448469906338	2.01	0.650532669475
1824039	637264747	2754.0	25.4306260904	0.896939812675	QIGJYVCQYDKYDW-LBGGPIGOSA-N	1.0	WQZGKKKJIJFFOK-SVZMEOIVSA-N	direct	637264747	4708.0	33.3279021421	1.0	50.8612521808	0.448469906338	2.01	0.650532669475
1824040	637264747	2754.0	25.4306260904	0.896939812675	QIGJYVCQYDKYDW-LBGGPIGOSA-N	1.0	WQZGKKKJIJFFOK-SVZMEOIVSA-N	direct	637264747	5039.0	33.3279021421	1.0	50.8612521808	0.448469906338	2.01	0.650532669475
1824069	637264747	2754.0	25.4306260904	0.896939812675	QIGJYVCQYDKYDW-LBGGPIGOSA-N	1.0	WQZGKKKJIJFFOK-SVZMEOIVSA-N	direct	637264747	1011.0	31.2218487496	1.0	50.8612521808	0.448469906338	2.01	0.650532669475
1824070	637264747	2754.0	25.4306260904	0.896939812675	QIGJYVCQYDKYDW-LBGGPIGOSA-N	1.0	WQZGKKKJIJFFOK-SVZMEOIVSA-N	direct	637264747	2823.0	31.2218487496	1.0	50.8612521808	0.448469906338	2.01	0.650532669475
1824071	637264747	2754.0	25.4306260904	0.896939812675	QIGJYVCQYDKYDW-LBGGPIGOSA-N	1.0	WQZGKKKJIJFFOK-SVZMEOIVSA-N	direct	637264747	5197.0	31.2218487496	1.0	50.8612521808	0.448469906338	2.01	0.650532669475
1824072	637264747	2754.0	25.4306260904	0.896939812675	QIGJYVCQYDKYDW-LBGGPIGOSA-N	1.0	WQZGKKKJIJFFOK-SVZMEOIVSA-N	direct	637264747	5501.0	31.2218487496	1.0	50.8612521808	0.448469906338	2.01	0.650532669475
1824078	637264747	5746.0	25.4306260904	0.896939812675	QIGJYVCQYDKYDW-LBGGPIGOSA-N	1.0	WQZGKKKJIJFFOK-SVZMEOIVSA-N	direct	637264747	1846.0	33.3279021421	1.0	50.8612521808	0.448469906338	2.01	0.650532669475
1824079	637264747	5746.0	25.4306260904	0.896939812675	QIGJYVCQYDKYDW-LBGGPIGOSA-N	1.0	WQZGKKKJIJFFOK-SVZMEOIVSA-N	direct	637264747	2046.0	33.3279021421	1.0	50.8612521808	0.448469906338	2.01	0.650532669475
1824080	637264747	5746.0	25.4306260904	0.896939812675	QIGJYVCQYDKYDW-LBGGPIGOSA-N	1.0	WQZGKKKJIJFFOK-SVZMEOIVSA-N	direct	637264747	2950.0	33.3279021421	1.0	50.8612521808	0.448469906338	2.01	0.650532669475
1824081	637264747	5746.0	25.4306260904	0.896939812675	QIGJYVCQYDKYDW-LBGGPIGOSA-N	1.0	WQZGKKKJIJFFOK-SVZMEOIVSA-N	direct	637264747	3536.0	33.3279021421	1.0	50.8612521808	0.448469906338	2.01	0.650532669475
1824082	637264747	5746.0	25.4306260904	0.896939812675	QIGJYVCQYDKYDW-LBGGPIGOSA-N	1.0	WQZGKKKJIJFFOK-SVZMEOIVSA-N	direct	637264747	4197.0	33.3279021421	1.0	50.8612521808	0.448469906338	2.01	0.650532669475
1824083	637264747	5746.0	25.4306260904	0.896939812675	QIGJYVCQYDKYDW-LBGGPIGOSA-N	1.0	WQZGKKKJIJFFOK-SVZMEOIVSA-N	direct	637264747	4708.0	33.3279021421	1.0	50.8612521808	0.448469906338	2.01	0.650532669475
1824084	637264747	5746.0	25.4306260904	0.896939812675	QIGJYVCQYDKYDW-LBGGPIGOSA-N	1.0	WQZGKKKJIJFFOK-SVZMEOIVSA-N	direct	637264747	5039.0	33.3279021421	1.0	50.8612521808	0.448469906338	2.01	0.650532669475
1824113	637264747	5746.0	25.4306260904	0.896939812675	QIGJYVCQYDKYDW-LBGGPIGOSA-N	1.0	WQZGKKKJIJFFOK-SVZMEOIVSA-N	direct	637264747	1011.0	31.2218487496	1.0	50.8612521808	0.448469906338	2.01	0.650532669475
1824114	637264747	5746.0	25.4306260904	0.896939812675	QIGJYVCQYDKYDW-LBGGPIGOSA-N	1.0	WQZGKKKJIJFFOK-SVZMEOIVSA-N	direct	637264747	2823.0	31.2218487496	1.0	50.8612521808	0.448469906338	2.01	0.650532669475
1824115	637264747	5746.0	25.4306260904	0.896939812675	QIGJYVCQYDKYDW-LBGGPIGOSA-N	1.0	WQZGKKKJIJFFOK-SVZMEOIVSA-N	direct	637264747	5197.0	31.2218487496	1.0	50.8612521808	0.448469906338	2.01	0.650532669475
1824116	637264747	5746.0	25.4306260904	0.896939812675	QIGJYVCQYDKYDW-LBGGPIGOSA-N	1.0	WQZGKKKJIJFFOK-SVZMEOIVSA-N	direct	637264747	5501.0	31.2218487496	1.0	50.8612521808	0.448469906338	2.01	0.650532669475
45578985	637264485	15366.0	13.7904849855	0.909294837224	QIGJYVCQYDKYDW-LBGGPIGOSA-N	1.0	WQZGKKKJIJFFOK-SVZMEOIVSA-N	direct	637264485	15366.0	12.5185573715	2.0	25.037114743	0.454647418612	2.01	0.650221423094
45578979	637264485	15366.0	13.7904849855	0.896939812675	QIGJYVCQYDKYDW-LBGGPIGOSA-N	1.0	WQZGKKKJIJFFOK-SVZMEOIVSA-N	direct	637264485	15366.0	12.5185573715	2.0	25.037114743	0.448469906338	2.01	0.648001361473
27600443	637268210	5669.0	27.0282604091	0.825769456706	QIGJYVCQYDKYDW-LBGGPIGOSA-N	1.0	LKDRXBCSQODPBY-AMVSKUEXSA-N	direct	637268210	6925.0	31.6882461389	1.0	54.0565208182	0.412884728353	2.01	0.647005914161
27600444	637268210	5669.0	27.0282604091	0.825769456706	QIGJYVCQYDKYDW-LBGGPIGOSA-N	1.0	LKDRXBCSQODPBY-AMVSKUEXSA-N	direct	637268210	7307.0	31.6882461389	1.0	54.0565208182	0.412884728353	2.01	0.647005914161
27600445	637268210	5669.0	27.0282604091	0.825769456706	QIGJYVCQYDKYDW-LBGGPIGOSA-N	1.0	LKDRXBCSQODPBY-AMVSKUEXSA-N	direct	637268210	7537.0	28.4271283978	1.0	54.0565208182	0.412884728353	2.01	0.647005914161
27600446	637268210	5669.0	27.0282604091	0.825769456706	QIGJYVCQYDKYDW-LBGGPIGOSA-N	1.0	LKDRXBCSQODPBY-AMVSKUEXSA-N	direct	637268210	10453.0	28.4271283978	1.0	54.0565208182	0.412884728353	2.01	0.647005914161
27600447	637268210	5669.0	27.0282604091	0.825769456706	QIGJYVCQYDKYDW-LBGGPIGOSA-N	1.0	LKDRXBCSQODPBY-AMVSKUEXSA-N	direct	637268210	12276.0	27.4225082002	1.0	54.0565208182	0.412884728353	2.01	0.647005914161
27600448	637268210	5669.0	27.0282604091	0.825769456706	QIGJYVCQYDKYDW-LBGGPIGOSA-N	1.0	LKDRXBCSQODPBY-AMVSKUEXSA-N	direct	637268210	1157.0	27.2013493546	1.0	54.0565208182	0.412884728353	2.01	0.647005914161
27600449	637268210	5669.0	27.0282604091	0.825769456706	QIGJYVCQYDKYDW-LBGGPIGOSA-N	1.0	LKDRXBCSQODPBY-AMVSKUEXSA-N	direct	637268210	2964.0	27.2013493546	1.0	54.0565208182	0.412884728353	2.01	0.647005914161
1824210	637264747	2754.0	25.4306260904	0.877283069166	QIGJYVCQYDKYDW-LBGGPIGOSA-N	1.0	WQZGKKKJIJFFOK-SVZMEOIVSA-N	direct	637264747	1846.0	33.3279021421	1.0	50.8612521808	0.438641534583	2.01	0.646938836476
1824211	637264747	2754.0	25.4306260904	0.877283069166	QIGJYVCQYDKYDW-LBGGPIGOSA-N	1.0	WQZGKKKJIJFFOK-SVZMEOIVSA-N	direct	637264747	2046.0	33.3279021421	1.0	50.8612521808	0.438641534583	2.01	0.646938836476
1824212	637264747	2754.0	25.4306260904	0.877283069166	QIGJYVCQYDKYDW-LBGGPIGOSA-N	1.0	WQZGKKKJIJFFOK-SVZMEOIVSA-N	direct	637264747	2950.0	33.3279021421	1.0	50.8612521808	0.438641534583	2.01	0.646938836476
1824213	637264747	2754.0	25.4306260904	0.877283069166	QIGJYVCQYDKYDW-LBGGPIGOSA-N	1.0	WQZGKKKJIJFFOK-SVZMEOIVSA-N	direct	637264747	3536.0	33.3279021421	1.0	50.8612521808	0.438641534583	2.01	0.646938836476
1824214	637264747	2754.0	25.4306260904	0.877283069166	QIGJYVCQYDKYDW-LBGGPIGOSA-N	1.0	WQZGKKKJIJFFOK-SVZMEOIVSA-N	direct	637264747	4197.0	33.3279021421	1.0	50.8612521808	0.438641534583	2.01	0.646938836476
1824215	637264747	2754.0	25.4306260904	0.877283069166	QIGJYVCQYDKYDW-LBGGPIGOSA-N	1.0	WQZGKKKJIJFFOK-SVZMEOIVSA-N	direct	637264747	4708.0	33.3279021421	1.0	50.8612521808	0.438641534583	2.01	0.646938836476
1824216	637264747	2754.0	25.4306260904	0.877283069166	QIGJYVCQYDKYDW-LBGGPIGOSA-N	1.0	WQZGKKKJIJFFOK-SVZMEOIVSA-N	direct	637264747	5039.0	33.3279021421	1.0	50.8612521808	0.438641534583	2.01	0.646938836476
1824245	637264747	2754.0	25.4306260904	0.877283069166	QIGJYVCQYDKYDW-LBGGPIGOSA-N	1.0	WQZGKKKJIJFFOK-SVZMEOIVSA-N	direct	637264747	1011.0	31.2218487496	1.0	50.8612521808	0.438641534583	2.01	0.646938836476
1824246	637264747	2754.0	25.4306260904	0.877283069166	QIGJYVCQYDKYDW-LBGGPIGOSA-N	1.0	WQZGKKKJIJFFOK-SVZMEOIVSA-N	direct	637264747	2823.0	31.2218487496	1.0	50.8612521808	0.438641534583	2.01	0.646938836476
1824247	637264747	2754.0	25.4306260904	0.877283069166	QIGJYVCQYDKYDW-LBGGPIGOSA-N	1.0	WQZGKKKJIJFFOK-SVZMEOIVSA-N	direct	637264747	5197.0	31.2218487496	1.0	50.8612521808	0.438641534583	2.01	0.646938836476
1824248	637264747	2754.0	25.4306260904	0.877283069166	QIGJYVCQYDKYDW-LBGGPIGOSA-N	1.0	WQZGKKKJIJFFOK-SVZMEOIVSA-N	direct	637264747	5501.0	31.2218487496	1.0	50.8612521808	0.438641534583	2.01	0.646938836476
1824254	637264747	5746.0	25.4306260904	0.877283069166	QIGJYVCQYDKYDW-LBGGPIGOSA-N	1.0	WQZGKKKJIJFFOK-SVZMEOIVSA-N	direct	637264747	1846.0	33.3279021421	1.0	50.8612521808	0.438641534583	2.01	0.646938836476
1824255	637264747	5746.0	25.4306260904	0.877283069166	QIGJYVCQYDKYDW-LBGGPIGOSA-N	1.0	WQZGKKKJIJFFOK-SVZMEOIVSA-N	direct	637264747	2046.0	33.3279021421	1.0	50.8612521808	0.438641534583	2.01	0.646938836476
1824256	637264747	5746.0	25.4306260904	0.877283069166	QIGJYVCQYDKYDW-LBGGPIGOSA-N	1.0	WQZGKKKJIJFFOK-SVZMEOIVSA-N	direct	637264747	2950.0	33.3279021421	1.0	50.8612521808	0.438641534583	2.01	0.646938836476
1824257	637264747	5746.0	25.4306260904	0.877283069166	QIGJYVCQYDKYDW-LBGGPIGOSA-N	1.0	WQZGKKKJIJFFOK-SVZMEOIVSA-N	direct	637264747	3536.0	33.3279021421	1.0	50.8612521808	0.438641534583	2.01	0.646938836476
1824258	637264747	5746.0	25.4306260904	0.877283069166	QIGJYVCQYDKYDW-LBGGPIGOSA-N	1.0	WQZGKKKJIJFFOK-SVZMEOIVSA-N	direct	637264747	4197.0	33.3279021421	1.0	50.8612521808	0.438641534583	2.01	0.646938836476
1824259	637264747	5746.0	25.4306260904	0.877283069166	QIGJYVCQYDKYDW-LBGGPIGOSA-N	1.0	WQZGKKKJIJFFOK-SVZMEOIVSA-N	direct	637264747	4708.0	33.3279021421	1.0	50.8612521808	0.438641534583	2.01	0.646938836476
1824260	637264747	5746.0	25.4306260904	0.877283069166	QIGJYVCQYDKYDW-LBGGPIGOSA-N	1.0	WQZGKKKJIJFFOK-SVZMEOIVSA-N	direct	637264747	5039.0	33.3279021421	1.0	50.8612521808	0.438641534583	2.01	0.646938836476
1824289	637264747	5746.0	25.4306260904	0.877283069166	QIGJYVCQYDKYDW-LBGGPIGOSA-N	1.0	WQZGKKKJIJFFOK-SVZMEOIVSA-N	direct	637264747	1011.0	31.2218487496	1.0	50.8612521808	0.438641534583	2.01	0.646938836476
1824290	637264747	5746.0	25.4306260904	0.877283069166	QIGJYVCQYDKYDW-LBGGPIGOSA-N	1.0	WQZGKKKJIJFFOK-SVZMEOIVSA-N	direct	637264747	2823.0	31.2218487496	1.0	50.8612521808	0.438641534583	2.01	0.646938836476
1824291	637264747	5746.0	25.4306260904	0.877283069166	QIGJYVCQYDKYDW-LBGGPIGOSA-N	1.0	WQZGKKKJIJFFOK-SVZMEOIVSA-N	direct	637264747	5197.0	31.2218487496	1.0	50.8612521808	0.438641534583	2.01	0.646938836476
1824292	637264747	5746.0	25.4306260904	0.877283069166	QIGJYVCQYDKYDW-LBGGPIGOSA-N	1.0	WQZGKKKJIJFFOK-SVZMEOIVSA-N	direct	637264747	5501.0	31.2218487496	1.0	50.8612521808	0.438641534583	2.01	0.646938836476
47019900	637269784	12790.0	26.8538719643	0.825769456706	QIGJYVCQYDKYDW-LBGGPIGOSA-N	1.0	WQZGKKKJIJFFOK-GASJEMHNSA-N	direct	637269784	15933.0	28.9625735021	1.0	53.7077439286	0.412884728353	2.01	0.645959746356
45622200	637265791	14743.0	33.2915790999	0.825769456706	QIGJYVCQYDKYDW-LBGGPIGOSA-N	1.0	WQZGKKKJIJFFOK-GASJEMHNSA-N	direct	637265791	2013.0	26.8153085692	1.0	53.6306171384	0.412884728353	2.01	0.645727714389
1824562	637264747	2754.0	25.4306260904	0.86910239498	QIGJYVCQYDKYDW-LBGGPIGOSA-N	1.0	WQZGKKKJIJFFOK-SVZMEOIVSA-N	direct	637264747	1846.0	33.3279021421	1.0	50.8612521808	0.43455119749	2.01	0.645425355761
1824563	637264747	2754.0	25.4306260904	0.86910239498	QIGJYVCQYDKYDW-LBGGPIGOSA-N	1.0	WQZGKKKJIJFFOK-SVZMEOIVSA-N	direct	637264747	2046.0	33.3279021421	1.0	50.8612521808	0.43455119749	2.01	0.645425355761
1824564	637264747	2754.0	25.4306260904	0.86910239498	QIGJYVCQYDKYDW-LBGGPIGOSA-N	1.0	WQZGKKKJIJFFOK-SVZMEOIVSA-N	direct	637264747	2950.0	33.3279021421	1.0	50.8612521808	0.43455119749	2.01	0.645425355761
1824565	637264747	2754.0	25.4306260904	0.86910239498	QIGJYVCQYDKYDW-LBGGPIGOSA-N	1.0	WQZGKKKJIJFFOK-SVZMEOIVSA-N	direct	637264747	3536.0	33.3279021421	1.0	50.8612521808	0.43455119749	2.01	0.645425355761
1824566	637264747	2754.0	25.4306260904	0.86910239498	QIGJYVCQYDKYDW-LBGGPIGOSA-N	1.0	WQZGKKKJIJFFOK-SVZMEOIVSA-N	direct	637264747	4197.0	33.3279021421	1.0	50.8612521808	0.43455119749	2.01	0.645425355761
1824567	637264747	2754.0	25.4306260904	0.86910239498	QIGJYVCQYDKYDW-LBGGPIGOSA-N	1.0	WQZGKKKJIJFFOK-SVZMEOIVSA-N	direct	637264747	4708.0	33.3279021421	1.0	50.8612521808	0.43455119749	2.01	0.645425355761
1824568	637264747	2754.0	25.4306260904	0.86910239498	QIGJYVCQYDKYDW-LBGGPIGOSA-N	1.0	WQZGKKKJIJFFOK-SVZMEOIVSA-N	direct	637264747	5039.0	33.3279021421	1.0	50.8612521808	0.43455119749	2.01	0.645425355761
1824597	637264747	2754.0	25.4306260904	0.86910239498	QIGJYVCQYDKYDW-LBGGPIGOSA-N	1.0	WQZGKKKJIJFFOK-SVZMEOIVSA-N	direct	637264747	1011.0	31.2218487496	1.0	50.8612521808	0.43455119749	2.01	0.645425355761
1824598	637264747	2754.0	25.4306260904	0.86910239498	QIGJYVCQYDKYDW-LBGGPIGOSA-N	1.0	WQZGKKKJIJFFOK-SVZMEOIVSA-N	direct	637264747	2823.0	31.2218487496	1.0	50.8612521808	0.43455119749	2.01	0.645425355761
1824599	637264747	2754.0	25.4306260904	0.86910239498	QIGJYVCQYDKYDW-LBGGPIGOSA-N	1.0	WQZGKKKJIJFFOK-SVZMEOIVSA-N	direct	637264747	5197.0	31.2218487496	1.0	50.8612521808	0.43455119749	2.01	0.645425355761
1824600	637264747	2754.0	25.4306260904	0.86910239498	QIGJYVCQYDKYDW-LBGGPIGOSA-N	1.0	WQZGKKKJIJFFOK-SVZMEOIVSA-N	direct	637264747	5501.0	31.2218487496	1.0	50.8612521808	0.43455119749	2.01	0.645425355761
1824606	637264747	5746.0	25.4306260904	0.86910239498	QIGJYVCQYDKYDW-LBGGPIGOSA-N	1.0	WQZGKKKJIJFFOK-SVZMEOIVSA-N	direct	637264747	1846.0	33.3279021421	1.0	50.8612521808	0.43455119749	2.01	0.645425355761
1824607	637264747	5746.0	25.4306260904	0.86910239498	QIGJYVCQYDKYDW-LBGGPIGOSA-N	1.0	WQZGKKKJIJFFOK-SVZMEOIVSA-N	direct	637264747	2046.0	33.3279021421	1.0	50.8612521808	0.43455119749	2.01	0.645425355761
1824608	637264747	5746.0	25.4306260904	0.86910239498	QIGJYVCQYDKYDW-LBGGPIGOSA-N	1.0	WQZGKKKJIJFFOK-SVZMEOIVSA-N	direct	637264747	2950.0	33.3279021421	1.0	50.8612521808	0.43455119749	2.01	0.645425355761
1824609	637264747	5746.0	25.4306260904	0.86910239498	QIGJYVCQYDKYDW-LBGGPIGOSA-N	1.0	WQZGKKKJIJFFOK-SVZMEOIVSA-N	direct	637264747	3536.0	33.3279021421	1.0	50.8612521808	0.43455119749	2.01	0.645425355761
1824610	637264747	5746.0	25.4306260904	0.86910239498	QIGJYVCQYDKYDW-LBGGPIGOSA-N	1.0	WQZGKKKJIJFFOK-SVZMEOIVSA-N	direct	637264747	4197.0	33.3279021421	1.0	50.8612521808	0.43455119749	2.01	0.645425355761
1824611	637264747	5746.0	25.4306260904	0.86910239498	QIGJYVCQYDKYDW-LBGGPIGOSA-N	1.0	WQZGKKKJIJFFOK-SVZMEOIVSA-N	direct	637264747	4708.0	33.3279021421	1.0	50.8612521808	0.43455119749	2.01	0.645425355761
1824612	637264747	5746.0	25.4306260904	0.86910239498	QIGJYVCQYDKYDW-LBGGPIGOSA-N	1.0	WQZGKKKJIJFFOK-SVZMEOIVSA-N	direct	637264747	5039.0	33.3279021421	1.0	50.8612521808	0.43455119749	2.01	0.645425355761
1824641	637264747	5746.0	25.4306260904	0.86910239498	QIGJYVCQYDKYDW-LBGGPIGOSA-N	1.0	WQZGKKKJIJFFOK-SVZMEOIVSA-N	direct	637264747	1011.0	31.2218487496	1.0	50.8612521808	0.43455119749	2.01	0.645425355761
1824642	637264747	5746.0	25.4306260904	0.86910239498	QIGJYVCQYDKYDW-LBGGPIGOSA-N	1.0	WQZGKKKJIJFFOK-SVZMEOIVSA-N	direct	637264747	2823.0	31.2218487496	1.0	50.8612521808	0.43455119749	2.01	0.645425355761
1824643	637264747	5746.0	25.4306260904	0.86910239498	QIGJYVCQYDKYDW-LBGGPIGOSA-N	1.0	WQZGKKKJIJFFOK-SVZMEOIVSA-N	direct	637264747	5197.0	31.2218487496	1.0	50.8612521808	0.43455119749	2.01	0.645425355761
1824644	637264747	5746.0	25.4306260904	0.86910239498	QIGJYVCQYDKYDW-LBGGPIGOSA-N	1.0	WQZGKKKJIJFFOK-SVZMEOIVSA-N	direct	637264747	5501.0	31.2218487496	1.0	50.8612521808	0.43455119749	2.01	0.645425355761
44455906	637266521	2754.0	24.2644011003	0.909294837224	QIGJYVCQYDKYDW-LBGGPIGOSA-N	1.0	WQZGKKKJIJFFOK-SVZMEOIVSA-N	direct	637266521	1157.0	31.0634862575	1.0	48.5288022006	0.454647418612	2.01	0.645145390233
44455907	637266521	2754.0	24.2644011003	0.909294837224	QIGJYVCQYDKYDW-LBGGPIGOSA-N	1.0	WQZGKKKJIJFFOK-SVZMEOIVSA-N	direct	637266521	2964.0	31.0634862575	1.0	48.5288022006	0.454647418612	2.01	0.645145390233
44455916	637266521	5746.0	24.2644011003	0.909294837224	QIGJYVCQYDKYDW-LBGGPIGOSA-N	1.0	WQZGKKKJIJFFOK-SVZMEOIVSA-N	direct	637266521	1157.0	31.0634862575	1.0	48.5288022006	0.454647418612	2.01	0.645145390233
44455917	637266521	5746.0	24.2644011003	0.909294837224	QIGJYVCQYDKYDW-LBGGPIGOSA-N	1.0	WQZGKKKJIJFFOK-SVZMEOIVSA-N	direct	637266521	2964.0	31.0634862575	1.0	48.5288022006	0.454647418612	2.01	0.645145390233
22454797	637270175	5669.0	24.2395775166	0.909294837224	QIGJYVCQYDKYDW-LBGGPIGOSA-N	1.0	LKDRXBCSQODPBY-AMVSKUEXSA-N	direct	637270175	16943.0	29.1438755558	1.0	48.4791550332	0.454647418612	2.01	0.644980323638
45622201	637265791	14743.0	33.2915790999	0.825769456706	QIGJYVCQYDKYDW-LBGGPIGOSA-N	1.0	WQZGKKKJIJFFOK-GASJEMHNSA-N	direct	637265791	1229.0	26.6736641391	1.0	53.3473282781	0.412884728353	2.01	0.644873300682
45622203	637265791	14743.0	33.2915790999	0.825769456706	QIGJYVCQYDKYDW-LBGGPIGOSA-N	1.0	WQZGKKKJIJFFOK-GASJEMHNSA-N	direct	637265791	15110.0	26.6736641391	1.0	53.3473282781	0.412884728353	2.01	0.644873300682
45622204	637265791	14743.0	33.2915790999	0.825769456706	QIGJYVCQYDKYDW-LBGGPIGOSA-N	1.0	WQZGKKKJIJFFOK-GASJEMHNSA-N	direct	637265791	15763.0	26.6736641391	1.0	53.3473282781	0.412884728353	2.01	0.644873300682
45578982	637264485	15366.0	13.7904849855	0.877283069166	QIGJYVCQYDKYDW-LBGGPIGOSA-N	1.0	WQZGKKKJIJFFOK-SVZMEOIVSA-N	direct	637264485	15366.0	12.5185573715	2.0	25.037114743	0.438641534583	2.01	0.64442151255
44455866	637266521	2754.0	24.2644011003	0.896939812675	QIGJYVCQYDKYDW-LBGGPIGOSA-N	1.0	WQZGKKKJIJFFOK-SVZMEOIVSA-N	direct	637266521	1157.0	31.0634862575	1.0	48.5288022006	0.448469906338	2.01	0.642942659793
44455867	637266521	2754.0	24.2644011003	0.896939812675	QIGJYVCQYDKYDW-LBGGPIGOSA-N	1.0	WQZGKKKJIJFFOK-SVZMEOIVSA-N	direct	637266521	2964.0	31.0634862575	1.0	48.5288022006	0.448469906338	2.01	0.642942659793
44455876	637266521	5746.0	24.2644011003	0.896939812675	QIGJYVCQYDKYDW-LBGGPIGOSA-N	1.0	WQZGKKKJIJFFOK-SVZMEOIVSA-N	direct	637266521	1157.0	31.0634862575	1.0	48.5288022006	0.448469906338	2.01	0.642942659793
44455877	637266521	5746.0	24.2644011003	0.896939812675	QIGJYVCQYDKYDW-LBGGPIGOSA-N	1.0	WQZGKKKJIJFFOK-SVZMEOIVSA-N	direct	637266521	2964.0	31.0634862575	1.0	48.5288022006	0.448469906338	2.01	0.642942659793
45578988	637264485	15366.0	13.7904849855	0.86910239498	QIGJYVCQYDKYDW-LBGGPIGOSA-N	1.0	WQZGKKKJIJFFOK-SVZMEOIVSA-N	direct	637264485	15366.0	12.5185573715	2.0	25.037114743	0.43455119749	2.01	0.642913920987
22454715	637270175	5669.0	24.2395775166	0.896939812675	QIGJYVCQYDKYDW-LBGGPIGOSA-N	1.0	LKDRXBCSQODPBY-AMVSKUEXSA-N	direct	637270175	16943.0	29.1438755558	1.0	48.4791550332	0.448469906338	2.01	0.642778156788
44455886	637266521	2754.0	24.2644011003	0.877283069166	QIGJYVCQYDKYDW-LBGGPIGOSA-N	1.0	WQZGKKKJIJFFOK-SVZMEOIVSA-N	direct	637266521	1157.0	31.0634862575	1.0	48.5288022006	0.438641534583	2.01	0.639390757398
44455887	637266521	2754.0	24.2644011003	0.877283069166	QIGJYVCQYDKYDW-LBGGPIGOSA-N	1.0	WQZGKKKJIJFFOK-SVZMEOIVSA-N	direct	637266521	2964.0	31.0634862575	1.0	48.5288022006	0.438641534583	2.01	0.639390757398
44455896	637266521	5746.0	24.2644011003	0.877283069166	QIGJYVCQYDKYDW-LBGGPIGOSA-N	1.0	WQZGKKKJIJFFOK-SVZMEOIVSA-N	direct	637266521	1157.0	31.0634862575	1.0	48.5288022006	0.438641534583	2.01	0.639390757398
44455897	637266521	5746.0	24.2644011003	0.877283069166	QIGJYVCQYDKYDW-LBGGPIGOSA-N	1.0	WQZGKKKJIJFFOK-SVZMEOIVSA-N	direct	637266521	2964.0	31.0634862575	1.0	48.5288022006	0.438641534583	2.01	0.639390757398
22454756	637270175	5669.0	24.2395775166	0.877283069166	QIGJYVCQYDKYDW-LBGGPIGOSA-N	1.0	LKDRXBCSQODPBY-AMVSKUEXSA-N	direct	637270175	16943.0	29.1438755558	1.0	48.4791550332	0.438641534583	2.01	0.639227163181
44455926	637266521	2754.0	24.2644011003	0.86910239498	QIGJYVCQYDKYDW-LBGGPIGOSA-N	1.0	WQZGKKKJIJFFOK-SVZMEOIVSA-N	direct	637266521	1157.0	31.0634862575	1.0	48.5288022006	0.43455119749	2.01	0.637894935032
44455927	637266521	2754.0	24.2644011003	0.86910239498	QIGJYVCQYDKYDW-LBGGPIGOSA-N	1.0	WQZGKKKJIJFFOK-SVZMEOIVSA-N	direct	637266521	2964.0	31.0634862575	1.0	48.5288022006	0.43455119749	2.01	0.637894935032
44455936	637266521	5746.0	24.2644011003	0.86910239498	QIGJYVCQYDKYDW-LBGGPIGOSA-N	1.0	WQZGKKKJIJFFOK-SVZMEOIVSA-N	direct	637266521	1157.0	31.0634862575	1.0	48.5288022006	0.43455119749	2.01	0.637894935032
44455937	637266521	5746.0	24.2644011003	0.86910239498	QIGJYVCQYDKYDW-LBGGPIGOSA-N	1.0	WQZGKKKJIJFFOK-SVZMEOIVSA-N	direct	637266521	2964.0	31.0634862575	1.0	48.5288022006	0.43455119749	2.01	0.637894935032
22454838	637270175	5669.0	24.2395775166	0.86910239498	QIGJYVCQYDKYDW-LBGGPIGOSA-N	1.0	LKDRXBCSQODPBY-AMVSKUEXSA-N	direct	637270175	16943.0	29.1438755558	1.0	48.4791550332	0.43455119749	2.01	0.637731723536
1823858	637264747	2754.0	25.4306260904	0.825769456706	QIGJYVCQYDKYDW-LBGGPIGOSA-N	1.0	WQZGKKKJIJFFOK-SVZMEOIVSA-N	direct	637264747	1846.0	33.3279021421	1.0	50.8612521808	0.412884728353	2.01	0.637225269963
1823859	637264747	2754.0	25.4306260904	0.825769456706	QIGJYVCQYDKYDW-LBGGPIGOSA-N	1.0	WQZGKKKJIJFFOK-SVZMEOIVSA-N	direct	637264747	2046.0	33.3279021421	1.0	50.8612521808	0.412884728353	2.01	0.637225269963
1823860	637264747	2754.0	25.4306260904	0.825769456706	QIGJYVCQYDKYDW-LBGGPIGOSA-N	1.0	WQZGKKKJIJFFOK-SVZMEOIVSA-N	direct	637264747	2950.0	33.3279021421	1.0	50.8612521808	0.412884728353	2.01	0.637225269963
1823861	637264747	2754.0	25.4306260904	0.825769456706	QIGJYVCQYDKYDW-LBGGPIGOSA-N	1.0	WQZGKKKJIJFFOK-SVZMEOIVSA-N	direct	637264747	3536.0	33.3279021421	1.0	50.8612521808	0.412884728353	2.01	0.637225269963
1823862	637264747	2754.0	25.4306260904	0.825769456706	QIGJYVCQYDKYDW-LBGGPIGOSA-N	1.0	WQZGKKKJIJFFOK-SVZMEOIVSA-N	direct	637264747	4197.0	33.3279021421	1.0	50.8612521808	0.412884728353	2.01	0.637225269963
1823863	637264747	2754.0	25.4306260904	0.825769456706	QIGJYVCQYDKYDW-LBGGPIGOSA-N	1.0	WQZGKKKJIJFFOK-SVZMEOIVSA-N	direct	637264747	4708.0	33.3279021421	1.0	50.8612521808	0.412884728353	2.01	0.637225269963
1823864	637264747	2754.0	25.4306260904	0.825769456706	QIGJYVCQYDKYDW-LBGGPIGOSA-N	1.0	WQZGKKKJIJFFOK-SVZMEOIVSA-N	direct	637264747	5039.0	33.3279021421	1.0	50.8612521808	0.412884728353	2.01	0.637225269963
1823893	637264747	2754.0	25.4306260904	0.825769456706	QIGJYVCQYDKYDW-LBGGPIGOSA-N	1.0	WQZGKKKJIJFFOK-SVZMEOIVSA-N	direct	637264747	1011.0	31.2218487496	1.0	50.8612521808	0.412884728353	2.01	0.637225269963
1823894	637264747	2754.0	25.4306260904	0.825769456706	QIGJYVCQYDKYDW-LBGGPIGOSA-N	1.0	WQZGKKKJIJFFOK-SVZMEOIVSA-N	direct	637264747	2823.0	31.2218487496	1.0	50.8612521808	0.412884728353	2.01	0.637225269963
1823895	637264747	2754.0	25.4306260904	0.825769456706	QIGJYVCQYDKYDW-LBGGPIGOSA-N	1.0	WQZGKKKJIJFFOK-SVZMEOIVSA-N	direct	637264747	5197.0	31.2218487496	1.0	50.8612521808	0.412884728353	2.01	0.637225269963
1823896	637264747	2754.0	25.4306260904	0.825769456706	QIGJYVCQYDKYDW-LBGGPIGOSA-N	1.0	WQZGKKKJIJFFOK-SVZMEOIVSA-N	direct	637264747	5501.0	31.2218487496	1.0	50.8612521808	0.412884728353	2.01	0.637225269963
1823902	637264747	5746.0	25.4306260904	0.825769456706	QIGJYVCQYDKYDW-LBGGPIGOSA-N	1.0	WQZGKKKJIJFFOK-SVZMEOIVSA-N	direct	637264747	1846.0	33.3279021421	1.0	50.8612521808	0.412884728353	2.01	0.637225269963
1823903	637264747	5746.0	25.4306260904	0.825769456706	QIGJYVCQYDKYDW-LBGGPIGOSA-N	1.0	WQZGKKKJIJFFOK-SVZMEOIVSA-N	direct	637264747	2046.0	33.3279021421	1.0	50.8612521808	0.412884728353	2.01	0.637225269963
1823904	637264747	5746.0	25.4306260904	0.825769456706	QIGJYVCQYDKYDW-LBGGPIGOSA-N	1.0	WQZGKKKJIJFFOK-SVZMEOIVSA-N	direct	637264747	2950.0	33.3279021421	1.0	50.8612521808	0.412884728353	2.01	0.637225269963
1823905	637264747	5746.0	25.4306260904	0.825769456706	QIGJYVCQYDKYDW-LBGGPIGOSA-N	1.0	WQZGKKKJIJFFOK-SVZMEOIVSA-N	direct	637264747	3536.0	33.3279021421	1.0	50.8612521808	0.412884728353	2.01	0.637225269963
1823906	637264747	5746.0	25.4306260904	0.825769456706	QIGJYVCQYDKYDW-LBGGPIGOSA-N	1.0	WQZGKKKJIJFFOK-SVZMEOIVSA-N	direct	637264747	4197.0	33.3279021421	1.0	50.8612521808	0.412884728353	2.01	0.637225269963
1823907	637264747	5746.0	25.4306260904	0.825769456706	QIGJYVCQYDKYDW-LBGGPIGOSA-N	1.0	WQZGKKKJIJFFOK-SVZMEOIVSA-N	direct	637264747	4708.0	33.3279021421	1.0	50.8612521808	0.412884728353	2.01	0.637225269963
1823908	637264747	5746.0	25.4306260904	0.825769456706	QIGJYVCQYDKYDW-LBGGPIGOSA-N	1.0	WQZGKKKJIJFFOK-SVZMEOIVSA-N	direct	637264747	5039.0	33.3279021421	1.0	50.8612521808	0.412884728353	2.01	0.637225269963
1823937	637264747	5746.0	25.4306260904	0.825769456706	QIGJYVCQYDKYDW-LBGGPIGOSA-N	1.0	WQZGKKKJIJFFOK-SVZMEOIVSA-N	direct	637264747	1011.0	31.2218487496	1.0	50.8612521808	0.412884728353	2.01	0.637225269963
1823938	637264747	5746.0	25.4306260904	0.825769456706	QIGJYVCQYDKYDW-LBGGPIGOSA-N	1.0	WQZGKKKJIJFFOK-SVZMEOIVSA-N	direct	637264747	2823.0	31.2218487496	1.0	50.8612521808	0.412884728353	2.01	0.637225269963
1823939	637264747	5746.0	25.4306260904	0.825769456706	QIGJYVCQYDKYDW-LBGGPIGOSA-N	1.0	WQZGKKKJIJFFOK-SVZMEOIVSA-N	direct	637264747	5197.0	31.2218487496	1.0	50.8612521808	0.412884728353	2.01	0.637225269963
1823940	637264747	5746.0	25.4306260904	0.825769456706	QIGJYVCQYDKYDW-LBGGPIGOSA-N	1.0	WQZGKKKJIJFFOK-SVZMEOIVSA-N	direct	637264747	5501.0	31.2218487496	1.0	50.8612521808	0.412884728353	2.01	0.637225269963
45578976	637264485	15366.0	13.7904849855	0.825769456706	QIGJYVCQYDKYDW-LBGGPIGOSA-N	1.0	WQZGKKKJIJFFOK-SVZMEOIVSA-N	direct	637264485	15366.0	12.5185573715	2.0	25.037114743	0.412884728353	2.01	0.634745742799
7277745	637264744	2754.0	22.251811973	0.909294837224	QIGJYVCQYDKYDW-LBGGPIGOSA-N	1.0	WQZGKKKJIJFFOK-SVZMEOIVSA-N	direct	637264744	1846.0	29.4609239012	1.0	44.503623946	0.454647418612	2.01	0.631330178486
7277746	637264744	2754.0	22.251811973	0.909294837224	QIGJYVCQYDKYDW-LBGGPIGOSA-N	1.0	WQZGKKKJIJFFOK-SVZMEOIVSA-N	direct	637264744	2046.0	29.4609239012	1.0	44.503623946	0.454647418612	2.01	0.631330178486
7277747	637264744	2754.0	22.251811973	0.909294837224	QIGJYVCQYDKYDW-LBGGPIGOSA-N	1.0	WQZGKKKJIJFFOK-SVZMEOIVSA-N	direct	637264744	2950.0	29.4609239012	1.0	44.503623946	0.454647418612	2.01	0.631330178486
7277748	637264744	2754.0	22.251811973	0.909294837224	QIGJYVCQYDKYDW-LBGGPIGOSA-N	1.0	WQZGKKKJIJFFOK-SVZMEOIVSA-N	direct	637264744	3536.0	29.4609239012	1.0	44.503623946	0.454647418612	2.01	0.631330178486
7277749	637264744	2754.0	22.251811973	0.909294837224	QIGJYVCQYDKYDW-LBGGPIGOSA-N	1.0	WQZGKKKJIJFFOK-SVZMEOIVSA-N	direct	637264744	4197.0	29.4609239012	1.0	44.503623946	0.454647418612	2.01	0.631330178486
7277750	637264744	2754.0	22.251811973	0.909294837224	QIGJYVCQYDKYDW-LBGGPIGOSA-N	1.0	WQZGKKKJIJFFOK-SVZMEOIVSA-N	direct	637264744	4708.0	29.4609239012	1.0	44.503623946	0.454647418612	2.01	0.631330178486
7277751	637264744	2754.0	22.251811973	0.909294837224	QIGJYVCQYDKYDW-LBGGPIGOSA-N	1.0	WQZGKKKJIJFFOK-SVZMEOIVSA-N	direct	637264744	5039.0	29.4609239012	1.0	44.503623946	0.454647418612	2.01	0.631330178486
7277752	637264744	2754.0	22.251811973	0.909294837224	QIGJYVCQYDKYDW-LBGGPIGOSA-N	1.0	WQZGKKKJIJFFOK-SVZMEOIVSA-N	direct	637264744	13389.0	29.450996738	1.0	44.503623946	0.454647418612	2.01	0.631330178486
7277753	637264744	2754.0	22.251811973	0.909294837224	QIGJYVCQYDKYDW-LBGGPIGOSA-N	1.0	WQZGKKKJIJFFOK-SVZMEOIVSA-N	direct	637264744	5669.0	29.450996738	1.0	44.503623946	0.454647418612	2.01	0.631330178486
7277785	637264744	5746.0	22.251811973	0.909294837224	QIGJYVCQYDKYDW-LBGGPIGOSA-N	1.0	WQZGKKKJIJFFOK-SVZMEOIVSA-N	direct	637264744	1846.0	29.4609239012	1.0	44.503623946	0.454647418612	2.01	0.631330178486
7277786	637264744	5746.0	22.251811973	0.909294837224	QIGJYVCQYDKYDW-LBGGPIGOSA-N	1.0	WQZGKKKJIJFFOK-SVZMEOIVSA-N	direct	637264744	2046.0	29.4609239012	1.0	44.503623946	0.454647418612	2.01	0.631330178486
7277787	637264744	5746.0	22.251811973	0.909294837224	QIGJYVCQYDKYDW-LBGGPIGOSA-N	1.0	WQZGKKKJIJFFOK-SVZMEOIVSA-N	direct	637264744	2950.0	29.4609239012	1.0	44.503623946	0.454647418612	2.01	0.631330178486
7277788	637264744	5746.0	22.251811973	0.909294837224	QIGJYVCQYDKYDW-LBGGPIGOSA-N	1.0	WQZGKKKJIJFFOK-SVZMEOIVSA-N	direct	637264744	3536.0	29.4609239012	1.0	44.503623946	0.454647418612	2.01	0.631330178486
7277789	637264744	5746.0	22.251811973	0.909294837224	QIGJYVCQYDKYDW-LBGGPIGOSA-N	1.0	WQZGKKKJIJFFOK-SVZMEOIVSA-N	direct	637264744	4197.0	29.4609239012	1.0	44.503623946	0.454647418612	2.01	0.631330178486
7277790	637264744	5746.0	22.251811973	0.909294837224	QIGJYVCQYDKYDW-LBGGPIGOSA-N	1.0	WQZGKKKJIJFFOK-SVZMEOIVSA-N	direct	637264744	4708.0	29.4609239012	1.0	44.503623946	0.454647418612	2.01	0.631330178486
7277791	637264744	5746.0	22.251811973	0.909294837224	QIGJYVCQYDKYDW-LBGGPIGOSA-N	1.0	WQZGKKKJIJFFOK-SVZMEOIVSA-N	direct	637264744	5039.0	29.4609239012	1.0	44.503623946	0.454647418612	2.01	0.631330178486
7277792	637264744	5746.0	22.251811973	0.909294837224	QIGJYVCQYDKYDW-LBGGPIGOSA-N	1.0	WQZGKKKJIJFFOK-SVZMEOIVSA-N	direct	637264744	13389.0	29.450996738	1.0	44.503623946	0.454647418612	2.01	0.631330178486
7277793	637264744	5746.0	22.251811973	0.909294837224	QIGJYVCQYDKYDW-LBGGPIGOSA-N	1.0	WQZGKKKJIJFFOK-SVZMEOIVSA-N	direct	637264744	5669.0	29.450996738	1.0	44.503623946	0.454647418612	2.01	0.631330178486
44455846	637266521	2754.0	24.2644011003	0.825769456706	QIGJYVCQYDKYDW-LBGGPIGOSA-N	1.0	WQZGKKKJIJFFOK-SVZMEOIVSA-N	direct	637266521	1157.0	31.0634862575	1.0	48.5288022006	0.412884728353	2.01	0.629790522723
44455847	637266521	2754.0	24.2644011003	0.825769456706	QIGJYVCQYDKYDW-LBGGPIGOSA-N	1.0	WQZGKKKJIJFFOK-SVZMEOIVSA-N	direct	637266521	2964.0	31.0634862575	1.0	48.5288022006	0.412884728353	2.01	0.629790522723
44455856	637266521	5746.0	24.2644011003	0.825769456706	QIGJYVCQYDKYDW-LBGGPIGOSA-N	1.0	WQZGKKKJIJFFOK-SVZMEOIVSA-N	direct	637266521	1157.0	31.0634862575	1.0	48.5288022006	0.412884728353	2.01	0.629790522723
44455857	637266521	5746.0	24.2644011003	0.825769456706	QIGJYVCQYDKYDW-LBGGPIGOSA-N	1.0	WQZGKKKJIJFFOK-SVZMEOIVSA-N	direct	637266521	2964.0	31.0634862575	1.0	48.5288022006	0.412884728353	2.01	0.629790522723
22454674	637270175	5669.0	24.2395775166	0.825769456706	QIGJYVCQYDKYDW-LBGGPIGOSA-N	1.0	LKDRXBCSQODPBY-AMVSKUEXSA-N	direct	637270175	16943.0	29.1438755558	1.0	48.4791550332	0.412884728353	2.01	0.629629384818
7277505	637264744	2754.0	22.251811973	0.896939812675	QIGJYVCQYDKYDW-LBGGPIGOSA-N	1.0	WQZGKKKJIJFFOK-SVZMEOIVSA-N	direct	637264744	1846.0	29.4609239012	1.0	44.503623946	0.448469906338	2.01	0.62917461755
7277506	637264744	2754.0	22.251811973	0.896939812675	QIGJYVCQYDKYDW-LBGGPIGOSA-N	1.0	WQZGKKKJIJFFOK-SVZMEOIVSA-N	direct	637264744	2046.0	29.4609239012	1.0	44.503623946	0.448469906338	2.01	0.62917461755
7277507	637264744	2754.0	22.251811973	0.896939812675	QIGJYVCQYDKYDW-LBGGPIGOSA-N	1.0	WQZGKKKJIJFFOK-SVZMEOIVSA-N	direct	637264744	2950.0	29.4609239012	1.0	44.503623946	0.448469906338	2.01	0.62917461755
7277508	637264744	2754.0	22.251811973	0.896939812675	QIGJYVCQYDKYDW-LBGGPIGOSA-N	1.0	WQZGKKKJIJFFOK-SVZMEOIVSA-N	direct	637264744	3536.0	29.4609239012	1.0	44.503623946	0.448469906338	2.01	0.62917461755
7277509	637264744	2754.0	22.251811973	0.896939812675	QIGJYVCQYDKYDW-LBGGPIGOSA-N	1.0	WQZGKKKJIJFFOK-SVZMEOIVSA-N	direct	637264744	4197.0	29.4609239012	1.0	44.503623946	0.448469906338	2.01	0.62917461755
7277510	637264744	2754.0	22.251811973	0.896939812675	QIGJYVCQYDKYDW-LBGGPIGOSA-N	1.0	WQZGKKKJIJFFOK-SVZMEOIVSA-N	direct	637264744	4708.0	29.4609239012	1.0	44.503623946	0.448469906338	2.01	0.62917461755
7277511	637264744	2754.0	22.251811973	0.896939812675	QIGJYVCQYDKYDW-LBGGPIGOSA-N	1.0	WQZGKKKJIJFFOK-SVZMEOIVSA-N	direct	637264744	5039.0	29.4609239012	1.0	44.503623946	0.448469906338	2.01	0.62917461755
7277512	637264744	2754.0	22.251811973	0.896939812675	QIGJYVCQYDKYDW-LBGGPIGOSA-N	1.0	WQZGKKKJIJFFOK-SVZMEOIVSA-N	direct	637264744	13389.0	29.450996738	1.0	44.503623946	0.448469906338	2.01	0.62917461755
7277513	637264744	2754.0	22.251811973	0.896939812675	QIGJYVCQYDKYDW-LBGGPIGOSA-N	1.0	WQZGKKKJIJFFOK-SVZMEOIVSA-N	direct	637264744	5669.0	29.450996738	1.0	44.503623946	0.448469906338	2.01	0.62917461755
7277545	637264744	5746.0	22.251811973	0.896939812675	QIGJYVCQYDKYDW-LBGGPIGOSA-N	1.0	WQZGKKKJIJFFOK-SVZMEOIVSA-N	direct	637264744	1846.0	29.4609239012	1.0	44.503623946	0.448469906338	2.01	0.62917461755
7277546	637264744	5746.0	22.251811973	0.896939812675	QIGJYVCQYDKYDW-LBGGPIGOSA-N	1.0	WQZGKKKJIJFFOK-SVZMEOIVSA-N	direct	637264744	2046.0	29.4609239012	1.0	44.503623946	0.448469906338	2.01	0.62917461755
7277547	637264744	5746.0	22.251811973	0.896939812675	QIGJYVCQYDKYDW-LBGGPIGOSA-N	1.0	WQZGKKKJIJFFOK-SVZMEOIVSA-N	direct	637264744	2950.0	29.4609239012	1.0	44.503623946	0.448469906338	2.01	0.62917461755
7277548	637264744	5746.0	22.251811973	0.896939812675	QIGJYVCQYDKYDW-LBGGPIGOSA-N	1.0	WQZGKKKJIJFFOK-SVZMEOIVSA-N	direct	637264744	3536.0	29.4609239012	1.0	44.503623946	0.448469906338	2.01	0.62917461755
7277549	637264744	5746.0	22.251811973	0.896939812675	QIGJYVCQYDKYDW-LBGGPIGOSA-N	1.0	WQZGKKKJIJFFOK-SVZMEOIVSA-N	direct	637264744	4197.0	29.4609239012	1.0	44.503623946	0.448469906338	2.01	0.62917461755
7277550	637264744	5746.0	22.251811973	0.896939812675	QIGJYVCQYDKYDW-LBGGPIGOSA-N	1.0	WQZGKKKJIJFFOK-SVZMEOIVSA-N	direct	637264744	4708.0	29.4609239012	1.0	44.503623946	0.448469906338	2.01	0.62917461755
7277551	637264744	5746.0	22.251811973	0.896939812675	QIGJYVCQYDKYDW-LBGGPIGOSA-N	1.0	WQZGKKKJIJFFOK-SVZMEOIVSA-N	direct	637264744	5039.0	29.4609239012	1.0	44.503623946	0.448469906338	2.01	0.62917461755
7277552	637264744	5746.0	22.251811973	0.896939812675	QIGJYVCQYDKYDW-LBGGPIGOSA-N	1.0	WQZGKKKJIJFFOK-SVZMEOIVSA-N	direct	637264744	13389.0	29.450996738	1.0	44.503623946	0.448469906338	2.01	0.62917461755
7277553	637264744	5746.0	22.251811973	0.896939812675	QIGJYVCQYDKYDW-LBGGPIGOSA-N	1.0	WQZGKKKJIJFFOK-SVZMEOIVSA-N	direct	637264744	5669.0	29.450996738	1.0	44.503623946	0.448469906338	2.01	0.62917461755
45694363	637267083	5540.0	23.1791420106	0.909294837224	QIGJYVCQYDKYDW-LBGGPIGOSA-N	1.0	WQZGKKKJIJFFOK-SVZMEOIVSA-N	direct	637267083	7301.0	21.876148359	1.0	43.7522967181	0.454647418612	2.01	0.628648551691
45694368	637267083	7301.0	23.1791420106	0.909294837224	QIGJYVCQYDKYDW-LBGGPIGOSA-N	1.0	WQZGKKKJIJFFOK-SVZMEOIVSA-N	direct	637267083	5540.0	21.876148359	1.0	43.7522967181	0.454647418612	2.01	0.628648551691
10841634	637270821	2754.0	21.8477116556	0.909294837224	QIGJYVCQYDKYDW-LBGGPIGOSA-N	1.0	WQZGKKKJIJFFOK-SVZMEOIVSA-N	direct	637270821	1810.0	27.2660007135	1.0	43.6954233112	0.454647418612	2.01	0.628444157698
10841635	637270821	5746.0	21.8477116556	0.909294837224	QIGJYVCQYDKYDW-LBGGPIGOSA-N	1.0	WQZGKKKJIJFFOK-SVZMEOIVSA-N	direct	637270821	1810.0	27.2660007135	1.0	43.6954233112	0.454647418612	2.01	0.628444157698
45694345	637267083	5540.0	23.1791420106	0.896939812675	QIGJYVCQYDKYDW-LBGGPIGOSA-N	1.0	WQZGKKKJIJFFOK-SVZMEOIVSA-N	direct	637267083	7301.0	21.876148359	1.0	43.7522967181	0.448469906338	2.01	0.626502146677
45694350	637267083	7301.0	23.1791420106	0.896939812675	QIGJYVCQYDKYDW-LBGGPIGOSA-N	1.0	WQZGKKKJIJFFOK-SVZMEOIVSA-N	direct	637267083	5540.0	21.876148359	1.0	43.7522967181	0.448469906338	2.01	0.626502146677
10841630	637270821	2754.0	21.8477116556	0.896939812675	QIGJYVCQYDKYDW-LBGGPIGOSA-N	1.0	WQZGKKKJIJFFOK-SVZMEOIVSA-N	direct	637270821	1810.0	27.2660007135	1.0	43.6954233112	0.448469906338	2.01	0.62629845055
10841631	637270821	5746.0	21.8477116556	0.896939812675	QIGJYVCQYDKYDW-LBGGPIGOSA-N	1.0	WQZGKKKJIJFFOK-SVZMEOIVSA-N	direct	637270821	1810.0	27.2660007135	1.0	43.6954233112	0.448469906338	2.01	0.62629845055
7277625	637264744	2754.0	22.251811973	0.877283069166	QIGJYVCQYDKYDW-LBGGPIGOSA-N	1.0	WQZGKKKJIJFFOK-SVZMEOIVSA-N	direct	637264744	1846.0	29.4609239012	1.0	44.503623946	0.438641534583	2.01	0.625698775969
7277626	637264744	2754.0	22.251811973	0.877283069166	QIGJYVCQYDKYDW-LBGGPIGOSA-N	1.0	WQZGKKKJIJFFOK-SVZMEOIVSA-N	direct	637264744	2046.0	29.4609239012	1.0	44.503623946	0.438641534583	2.01	0.625698775969
7277627	637264744	2754.0	22.251811973	0.877283069166	QIGJYVCQYDKYDW-LBGGPIGOSA-N	1.0	WQZGKKKJIJFFOK-SVZMEOIVSA-N	direct	637264744	2950.0	29.4609239012	1.0	44.503623946	0.438641534583	2.01	0.625698775969
7277628	637264744	2754.0	22.251811973	0.877283069166	QIGJYVCQYDKYDW-LBGGPIGOSA-N	1.0	WQZGKKKJIJFFOK-SVZMEOIVSA-N	direct	637264744	3536.0	29.4609239012	1.0	44.503623946	0.438641534583	2.01	0.625698775969
7277629	637264744	2754.0	22.251811973	0.877283069166	QIGJYVCQYDKYDW-LBGGPIGOSA-N	1.0	WQZGKKKJIJFFOK-SVZMEOIVSA-N	direct	637264744	4197.0	29.4609239012	1.0	44.503623946	0.438641534583	2.01	0.625698775969
7277630	637264744	2754.0	22.251811973	0.877283069166	QIGJYVCQYDKYDW-LBGGPIGOSA-N	1.0	WQZGKKKJIJFFOK-SVZMEOIVSA-N	direct	637264744	4708.0	29.4609239012	1.0	44.503623946	0.438641534583	2.01	0.625698775969
7277631	637264744	2754.0	22.251811973	0.877283069166	QIGJYVCQYDKYDW-LBGGPIGOSA-N	1.0	WQZGKKKJIJFFOK-SVZMEOIVSA-N	direct	637264744	5039.0	29.4609239012	1.0	44.503623946	0.438641534583	2.01	0.625698775969
7277632	637264744	2754.0	22.251811973	0.877283069166	QIGJYVCQYDKYDW-LBGGPIGOSA-N	1.0	WQZGKKKJIJFFOK-SVZMEOIVSA-N	direct	637264744	13389.0	29.450996738	1.0	44.503623946	0.438641534583	2.01	0.625698775969
7277633	637264744	2754.0	22.251811973	0.877283069166	QIGJYVCQYDKYDW-LBGGPIGOSA-N	1.0	WQZGKKKJIJFFOK-SVZMEOIVSA-N	direct	637264744	5669.0	29.450996738	1.0	44.503623946	0.438641534583	2.01	0.625698775969
7277665	637264744	5746.0	22.251811973	0.877283069166	QIGJYVCQYDKYDW-LBGGPIGOSA-N	1.0	WQZGKKKJIJFFOK-SVZMEOIVSA-N	direct	637264744	1846.0	29.4609239012	1.0	44.503623946	0.438641534583	2.01	0.625698775969
7277666	637264744	5746.0	22.251811973	0.877283069166	QIGJYVCQYDKYDW-LBGGPIGOSA-N	1.0	WQZGKKKJIJFFOK-SVZMEOIVSA-N	direct	637264744	2046.0	29.4609239012	1.0	44.503623946	0.438641534583	2.01	0.625698775969
7277667	637264744	5746.0	22.251811973	0.877283069166	QIGJYVCQYDKYDW-LBGGPIGOSA-N	1.0	WQZGKKKJIJFFOK-SVZMEOIVSA-N	direct	637264744	2950.0	29.4609239012	1.0	44.503623946	0.438641534583	2.01	0.625698775969
7277668	637264744	5746.0	22.251811973	0.877283069166	QIGJYVCQYDKYDW-LBGGPIGOSA-N	1.0	WQZGKKKJIJFFOK-SVZMEOIVSA-N	direct	637264744	3536.0	29.4609239012	1.0	44.503623946	0.438641534583	2.01	0.625698775969
7277669	637264744	5746.0	22.251811973	0.877283069166	QIGJYVCQYDKYDW-LBGGPIGOSA-N	1.0	WQZGKKKJIJFFOK-SVZMEOIVSA-N	direct	637264744	4197.0	29.4609239012	1.0	44.503623946	0.438641534583	2.01	0.625698775969
7277670	637264744	5746.0	22.251811973	0.877283069166	QIGJYVCQYDKYDW-LBGGPIGOSA-N	1.0	WQZGKKKJIJFFOK-SVZMEOIVSA-N	direct	637264744	4708.0	29.4609239012	1.0	44.503623946	0.438641534583	2.01	0.625698775969
7277671	637264744	5746.0	22.251811973	0.877283069166	QIGJYVCQYDKYDW-LBGGPIGOSA-N	1.0	WQZGKKKJIJFFOK-SVZMEOIVSA-N	direct	637264744	5039.0	29.4609239012	1.0	44.503623946	0.438641534583	2.01	0.625698775969
7277672	637264744	5746.0	22.251811973	0.877283069166	QIGJYVCQYDKYDW-LBGGPIGOSA-N	1.0	WQZGKKKJIJFFOK-SVZMEOIVSA-N	direct	637264744	13389.0	29.450996738	1.0	44.503623946	0.438641534583	2.01	0.625698775969
7277673	637264744	5746.0	22.251811973	0.877283069166	QIGJYVCQYDKYDW-LBGGPIGOSA-N	1.0	WQZGKKKJIJFFOK-SVZMEOIVSA-N	direct	637264744	5669.0	29.450996738	1.0	44.503623946	0.438641534583	2.01	0.625698775969
7277865	637264744	2754.0	22.251811973	0.86910239498	QIGJYVCQYDKYDW-LBGGPIGOSA-N	1.0	WQZGKKKJIJFFOK-SVZMEOIVSA-N	direct	637264744	1846.0	29.4609239012	1.0	44.503623946	0.43455119749	2.01	0.624234985302
7277866	637264744	2754.0	22.251811973	0.86910239498	QIGJYVCQYDKYDW-LBGGPIGOSA-N	1.0	WQZGKKKJIJFFOK-SVZMEOIVSA-N	direct	637264744	2046.0	29.4609239012	1.0	44.503623946	0.43455119749	2.01	0.624234985302
7277867	637264744	2754.0	22.251811973	0.86910239498	QIGJYVCQYDKYDW-LBGGPIGOSA-N	1.0	WQZGKKKJIJFFOK-SVZMEOIVSA-N	direct	637264744	2950.0	29.4609239012	1.0	44.503623946	0.43455119749	2.01	0.624234985302
7277868	637264744	2754.0	22.251811973	0.86910239498	QIGJYVCQYDKYDW-LBGGPIGOSA-N	1.0	WQZGKKKJIJFFOK-SVZMEOIVSA-N	direct	637264744	3536.0	29.4609239012	1.0	44.503623946	0.43455119749	2.01	0.624234985302
7277869	637264744	2754.0	22.251811973	0.86910239498	QIGJYVCQYDKYDW-LBGGPIGOSA-N	1.0	WQZGKKKJIJFFOK-SVZMEOIVSA-N	direct	637264744	4197.0	29.4609239012	1.0	44.503623946	0.43455119749	2.01	0.624234985302
7277870	637264744	2754.0	22.251811973	0.86910239498	QIGJYVCQYDKYDW-LBGGPIGOSA-N	1.0	WQZGKKKJIJFFOK-SVZMEOIVSA-N	direct	637264744	4708.0	29.4609239012	1.0	44.503623946	0.43455119749	2.01	0.624234985302
7277871	637264744	2754.0	22.251811973	0.86910239498	QIGJYVCQYDKYDW-LBGGPIGOSA-N	1.0	WQZGKKKJIJFFOK-SVZMEOIVSA-N	direct	637264744	5039.0	29.4609239012	1.0	44.503623946	0.43455119749	2.01	0.624234985302
7277872	637264744	2754.0	22.251811973	0.86910239498	QIGJYVCQYDKYDW-LBGGPIGOSA-N	1.0	WQZGKKKJIJFFOK-SVZMEOIVSA-N	direct	637264744	13389.0	29.450996738	1.0	44.503623946	0.43455119749	2.01	0.624234985302
7277873	637264744	2754.0	22.251811973	0.86910239498	QIGJYVCQYDKYDW-LBGGPIGOSA-N	1.0	WQZGKKKJIJFFOK-SVZMEOIVSA-N	direct	637264744	5669.0	29.450996738	1.0	44.503623946	0.43455119749	2.01	0.624234985302
7277905	637264744	5746.0	22.251811973	0.86910239498	QIGJYVCQYDKYDW-LBGGPIGOSA-N	1.0	WQZGKKKJIJFFOK-SVZMEOIVSA-N	direct	637264744	1846.0	29.4609239012	1.0	44.503623946	0.43455119749	2.01	0.624234985302
7277906	637264744	5746.0	22.251811973	0.86910239498	QIGJYVCQYDKYDW-LBGGPIGOSA-N	1.0	WQZGKKKJIJFFOK-SVZMEOIVSA-N	direct	637264744	2046.0	29.4609239012	1.0	44.503623946	0.43455119749	2.01	0.624234985302
7277907	637264744	5746.0	22.251811973	0.86910239498	QIGJYVCQYDKYDW-LBGGPIGOSA-N	1.0	WQZGKKKJIJFFOK-SVZMEOIVSA-N	direct	637264744	2950.0	29.4609239012	1.0	44.503623946	0.43455119749	2.01	0.624234985302
7277908	637264744	5746.0	22.251811973	0.86910239498	QIGJYVCQYDKYDW-LBGGPIGOSA-N	1.0	WQZGKKKJIJFFOK-SVZMEOIVSA-N	direct	637264744	3536.0	29.4609239012	1.0	44.503623946	0.43455119749	2.01	0.624234985302
7277909	637264744	5746.0	22.251811973	0.86910239498	QIGJYVCQYDKYDW-LBGGPIGOSA-N	1.0	WQZGKKKJIJFFOK-SVZMEOIVSA-N	direct	637264744	4197.0	29.4609239012	1.0	44.503623946	0.43455119749	2.01	0.624234985302
7277910	637264744	5746.0	22.251811973	0.86910239498	QIGJYVCQYDKYDW-LBGGPIGOSA-N	1.0	WQZGKKKJIJFFOK-SVZMEOIVSA-N	direct	637264744	4708.0	29.4609239012	1.0	44.503623946	0.43455119749	2.01	0.624234985302
7277911	637264744	5746.0	22.251811973	0.86910239498	QIGJYVCQYDKYDW-LBGGPIGOSA-N	1.0	WQZGKKKJIJFFOK-SVZMEOIVSA-N	direct	637264744	5039.0	29.4609239012	1.0	44.503623946	0.43455119749	2.01	0.624234985302
7277912	637264744	5746.0	22.251811973	0.86910239498	QIGJYVCQYDKYDW-LBGGPIGOSA-N	1.0	WQZGKKKJIJFFOK-SVZMEOIVSA-N	direct	637264744	13389.0	29.450996738	1.0	44.503623946	0.43455119749	2.01	0.624234985302
7277913	637264744	5746.0	22.251811973	0.86910239498	QIGJYVCQYDKYDW-LBGGPIGOSA-N	1.0	WQZGKKKJIJFFOK-SVZMEOIVSA-N	direct	637264744	5669.0	29.450996738	1.0	44.503623946	0.43455119749	2.01	0.624234985302
45694354	637267083	5540.0	23.1791420106	0.877283069166	QIGJYVCQYDKYDW-LBGGPIGOSA-N	1.0	WQZGKKKJIJFFOK-SVZMEOIVSA-N	direct	637267083	7301.0	21.876148359	1.0	43.7522967181	0.438641534583	2.01	0.623041069018
45694359	637267083	7301.0	23.1791420106	0.877283069166	QIGJYVCQYDKYDW-LBGGPIGOSA-N	1.0	WQZGKKKJIJFFOK-SVZMEOIVSA-N	direct	637267083	5540.0	21.876148359	1.0	43.7522967181	0.438641534583	2.01	0.623041069018
10841632	637270821	2754.0	21.8477116556	0.877283069166	QIGJYVCQYDKYDW-LBGGPIGOSA-N	1.0	WQZGKKKJIJFFOK-SVZMEOIVSA-N	direct	637270821	1810.0	27.2660007135	1.0	43.6954233112	0.438641534583	2.01	0.6228384982
10841633	637270821	5746.0	21.8477116556	0.877283069166	QIGJYVCQYDKYDW-LBGGPIGOSA-N	1.0	WQZGKKKJIJFFOK-SVZMEOIVSA-N	direct	637270821	1810.0	27.2660007135	1.0	43.6954233112	0.438641534583	2.01	0.6228384982
45694372	637267083	5540.0	23.1791420106	0.86910239498	QIGJYVCQYDKYDW-LBGGPIGOSA-N	1.0	WQZGKKKJIJFFOK-SVZMEOIVSA-N	direct	637267083	7301.0	21.876148359	1.0	43.7522967181	0.43455119749	2.01	0.621583495922
45694377	637267083	7301.0	23.1791420106	0.86910239498	QIGJYVCQYDKYDW-LBGGPIGOSA-N	1.0	WQZGKKKJIJFFOK-SVZMEOIVSA-N	direct	637267083	5540.0	21.876148359	1.0	43.7522967181	0.43455119749	2.01	0.621583495922
10841636	637270821	2754.0	21.8477116556	0.86910239498	QIGJYVCQYDKYDW-LBGGPIGOSA-N	1.0	WQZGKKKJIJFFOK-SVZMEOIVSA-N	direct	637270821	1810.0	27.2660007135	1.0	43.6954233112	0.43455119749	2.01	0.621381399008
10841637	637270821	5746.0	21.8477116556	0.86910239498	QIGJYVCQYDKYDW-LBGGPIGOSA-N	1.0	WQZGKKKJIJFFOK-SVZMEOIVSA-N	direct	637270821	1810.0	27.2660007135	1.0	43.6954233112	0.43455119749	2.01	0.621381399008
53150372	637268852	14743.0	21.6179829574	0.909294837224	QIGJYVCQYDKYDW-LBGGPIGOSA-N	1.0	WQZGKKKJIJFFOK-GASJEMHNSA-N	direct	637268852	13107.0	20.343901798	1.0	40.687803596	0.454647418612	2.01	0.617339075237
53150374	637268852	14743.0	21.6179829574	0.909294837224	QIGJYVCQYDKYDW-LBGGPIGOSA-N	1.0	WQZGKKKJIJFFOK-GASJEMHNSA-N	direct	637268852	15110.0	20.343901798	1.0	40.687803596	0.454647418612	2.01	0.617339075237
53150375	637268852	14743.0	21.6179829574	0.909294837224	QIGJYVCQYDKYDW-LBGGPIGOSA-N	1.0	WQZGKKKJIJFFOK-GASJEMHNSA-N	direct	637268852	15763.0	20.343901798	1.0	40.687803596	0.454647418612	2.01	0.617339075237
45657367	637265341	10975.0	20.2388241868	0.909294837224	QIGJYVCQYDKYDW-LBGGPIGOSA-N	1.0	RFSUNEUAIZKAJO-ARQDHWQXSA-N	direct	637265341	12565.0	25.9913998282	1.0	40.4776483737	0.454647418612	2.01	0.616540377184
45657368	637265341	10975.0	20.2388241868	0.909294837224	QIGJYVCQYDKYDW-LBGGPIGOSA-N	1.0	RFSUNEUAIZKAJO-ARQDHWQXSA-N	direct	637265341	12638.0	25.9913998282	1.0	40.4776483737	0.454647418612	2.01	0.616540377184
45657369	637265341	10975.0	20.2388241868	0.909294837224	QIGJYVCQYDKYDW-LBGGPIGOSA-N	1.0	RFSUNEUAIZKAJO-ARQDHWQXSA-N	direct	637265341	15983.0	25.9913998282	1.0	40.4776483737	0.454647418612	2.01	0.616540377184
7277385	637264744	2754.0	22.251811973	0.825769456706	QIGJYVCQYDKYDW-LBGGPIGOSA-N	1.0	WQZGKKKJIJFFOK-SVZMEOIVSA-N	direct	637264744	1846.0	29.4609239012	1.0	44.503623946	0.412884728353	2.01	0.616304121737
7277386	637264744	2754.0	22.251811973	0.825769456706	QIGJYVCQYDKYDW-LBGGPIGOSA-N	1.0	WQZGKKKJIJFFOK-SVZMEOIVSA-N	direct	637264744	2046.0	29.4609239012	1.0	44.503623946	0.412884728353	2.01	0.616304121737
7277387	637264744	2754.0	22.251811973	0.825769456706	QIGJYVCQYDKYDW-LBGGPIGOSA-N	1.0	WQZGKKKJIJFFOK-SVZMEOIVSA-N	direct	637264744	2950.0	29.4609239012	1.0	44.503623946	0.412884728353	2.01	0.616304121737
7277388	637264744	2754.0	22.251811973	0.825769456706	QIGJYVCQYDKYDW-LBGGPIGOSA-N	1.0	WQZGKKKJIJFFOK-SVZMEOIVSA-N	direct	637264744	3536.0	29.4609239012	1.0	44.503623946	0.412884728353	2.01	0.616304121737
7277389	637264744	2754.0	22.251811973	0.825769456706	QIGJYVCQYDKYDW-LBGGPIGOSA-N	1.0	WQZGKKKJIJFFOK-SVZMEOIVSA-N	direct	637264744	4197.0	29.4609239012	1.0	44.503623946	0.412884728353	2.01	0.616304121737
7277390	637264744	2754.0	22.251811973	0.825769456706	QIGJYVCQYDKYDW-LBGGPIGOSA-N	1.0	WQZGKKKJIJFFOK-SVZMEOIVSA-N	direct	637264744	4708.0	29.4609239012	1.0	44.503623946	0.412884728353	2.01	0.616304121737
7277391	637264744	2754.0	22.251811973	0.825769456706	QIGJYVCQYDKYDW-LBGGPIGOSA-N	1.0	WQZGKKKJIJFFOK-SVZMEOIVSA-N	direct	637264744	5039.0	29.4609239012	1.0	44.503623946	0.412884728353	2.01	0.616304121737
7277392	637264744	2754.0	22.251811973	0.825769456706	QIGJYVCQYDKYDW-LBGGPIGOSA-N	1.0	WQZGKKKJIJFFOK-SVZMEOIVSA-N	direct	637264744	13389.0	29.450996738	1.0	44.503623946	0.412884728353	2.01	0.616304121737
7277393	637264744	2754.0	22.251811973	0.825769456706	QIGJYVCQYDKYDW-LBGGPIGOSA-N	1.0	WQZGKKKJIJFFOK-SVZMEOIVSA-N	direct	637264744	5669.0	29.450996738	1.0	44.503623946	0.412884728353	2.01	0.616304121737
7277425	637264744	5746.0	22.251811973	0.825769456706	QIGJYVCQYDKYDW-LBGGPIGOSA-N	1.0	WQZGKKKJIJFFOK-SVZMEOIVSA-N	direct	637264744	1846.0	29.4609239012	1.0	44.503623946	0.412884728353	2.01	0.616304121737
7277426	637264744	5746.0	22.251811973	0.825769456706	QIGJYVCQYDKYDW-LBGGPIGOSA-N	1.0	WQZGKKKJIJFFOK-SVZMEOIVSA-N	direct	637264744	2046.0	29.4609239012	1.0	44.503623946	0.412884728353	2.01	0.616304121737
7277427	637264744	5746.0	22.251811973	0.825769456706	QIGJYVCQYDKYDW-LBGGPIGOSA-N	1.0	WQZGKKKJIJFFOK-SVZMEOIVSA-N	direct	637264744	2950.0	29.4609239012	1.0	44.503623946	0.412884728353	2.01	0.616304121737
7277428	637264744	5746.0	22.251811973	0.825769456706	QIGJYVCQYDKYDW-LBGGPIGOSA-N	1.0	WQZGKKKJIJFFOK-SVZMEOIVSA-N	direct	637264744	3536.0	29.4609239012	1.0	44.503623946	0.412884728353	2.01	0.616304121737
7277429	637264744	5746.0	22.251811973	0.825769456706	QIGJYVCQYDKYDW-LBGGPIGOSA-N	1.0	WQZGKKKJIJFFOK-SVZMEOIVSA-N	direct	637264744	4197.0	29.4609239012	1.0	44.503623946	0.412884728353	2.01	0.616304121737
7277430	637264744	5746.0	22.251811973	0.825769456706	QIGJYVCQYDKYDW-LBGGPIGOSA-N	1.0	WQZGKKKJIJFFOK-SVZMEOIVSA-N	direct	637264744	4708.0	29.4609239012	1.0	44.503623946	0.412884728353	2.01	0.616304121737
7277431	637264744	5746.0	22.251811973	0.825769456706	QIGJYVCQYDKYDW-LBGGPIGOSA-N	1.0	WQZGKKKJIJFFOK-SVZMEOIVSA-N	direct	637264744	5039.0	29.4609239012	1.0	44.503623946	0.412884728353	2.01	0.616304121737
7277432	637264744	5746.0	22.251811973	0.825769456706	QIGJYVCQYDKYDW-LBGGPIGOSA-N	1.0	WQZGKKKJIJFFOK-SVZMEOIVSA-N	direct	637264744	13389.0	29.450996738	1.0	44.503623946	0.412884728353	2.01	0.616304121737
7277433	637264744	5746.0	22.251811973	0.825769456706	QIGJYVCQYDKYDW-LBGGPIGOSA-N	1.0	WQZGKKKJIJFFOK-SVZMEOIVSA-N	direct	637264744	5669.0	29.450996738	1.0	44.503623946	0.412884728353	2.01	0.616304121737
39678493	637270841	1028.0	20.0695604052	0.909294837224	QIGJYVCQYDKYDW-LBGGPIGOSA-N	1.0	RFSUNEUAIZKAJO-VRPWFDPXSA-N	direct	637270841	561.0	24.5287082889	1.0	40.1391208105	0.454647418612	2.01	0.615247233213
39678494	637270841	1028.0	20.0695604052	0.909294837224	QIGJYVCQYDKYDW-LBGGPIGOSA-N	1.0	RFSUNEUAIZKAJO-VRPWFDPXSA-N	direct	637270841	3534.0	24.5287082889	1.0	40.1391208105	0.454647418612	2.01	0.615247233213
39678495	637270841	1028.0	20.0695604052	0.909294837224	QIGJYVCQYDKYDW-LBGGPIGOSA-N	1.0	RFSUNEUAIZKAJO-VRPWFDPXSA-N	direct	637270841	13472.0	24.5287082889	1.0	40.1391208105	0.454647418612	2.01	0.615247233213
53150288	637268852	14743.0	21.6179829574	0.896939812675	QIGJYVCQYDKYDW-LBGGPIGOSA-N	1.0	WQZGKKKJIJFFOK-GASJEMHNSA-N	direct	637268852	13107.0	20.343901798	1.0	40.687803596	0.448469906338	2.01	0.615231284353
53150290	637268852	14743.0	21.6179829574	0.896939812675	QIGJYVCQYDKYDW-LBGGPIGOSA-N	1.0	WQZGKKKJIJFFOK-GASJEMHNSA-N	direct	637268852	15110.0	20.343901798	1.0	40.687803596	0.448469906338	2.01	0.615231284353
53150291	637268852	14743.0	21.6179829574	0.896939812675	QIGJYVCQYDKYDW-LBGGPIGOSA-N	1.0	WQZGKKKJIJFFOK-GASJEMHNSA-N	direct	637268852	15763.0	20.343901798	1.0	40.687803596	0.448469906338	2.01	0.615231284353
45657335	637265341	10975.0	20.2388241868	0.896939812675	QIGJYVCQYDKYDW-LBGGPIGOSA-N	1.0	RFSUNEUAIZKAJO-ARQDHWQXSA-N	direct	637265341	12565.0	25.9913998282	1.0	40.4776483737	0.448469906338	2.01	0.614435313308
45657336	637265341	10975.0	20.2388241868	0.896939812675	QIGJYVCQYDKYDW-LBGGPIGOSA-N	1.0	RFSUNEUAIZKAJO-ARQDHWQXSA-N	direct	637265341	12638.0	25.9913998282	1.0	40.4776483737	0.448469906338	2.01	0.614435313308
45657337	637265341	10975.0	20.2388241868	0.896939812675	QIGJYVCQYDKYDW-LBGGPIGOSA-N	1.0	RFSUNEUAIZKAJO-ARQDHWQXSA-N	direct	637265341	15983.0	25.9913998282	1.0	40.4776483737	0.448469906338	2.01	0.614435313308
53090801	637268206	14743.0	9.97881070093	0.909294837224	QIGJYVCQYDKYDW-LBGGPIGOSA-N	1.0	WQZGKKKJIJFFOK-GASJEMHNSA-N	direct	637268206	14743.0	17.1487416513	2.0	19.9576214019	0.454647418612	2.01	0.614387539743
45694336	637267083	5540.0	23.1791420106	0.825769456706	QIGJYVCQYDKYDW-LBGGPIGOSA-N	1.0	WQZGKKKJIJFFOK-SVZMEOIVSA-N	direct	637267083	7301.0	21.876148359	1.0	43.7522967181	0.412884728353	2.01	0.613686319352
45694341	637267083	7301.0	23.1791420106	0.825769456706	QIGJYVCQYDKYDW-LBGGPIGOSA-N	1.0	WQZGKKKJIJFFOK-SVZMEOIVSA-N	direct	637267083	5540.0	21.876148359	1.0	43.7522967181	0.412884728353	2.01	0.613686319352
10841628	637270821	2754.0	21.8477116556	0.825769456706	QIGJYVCQYDKYDW-LBGGPIGOSA-N	1.0	WQZGKKKJIJFFOK-SVZMEOIVSA-N	direct	637270821	1810.0	27.2660007135	1.0	43.6954233112	0.412884728353	2.01	0.613486790065
10841629	637270821	5746.0	21.8477116556	0.825769456706	QIGJYVCQYDKYDW-LBGGPIGOSA-N	1.0	WQZGKKKJIJFFOK-SVZMEOIVSA-N	direct	637270821	1810.0	27.2660007135	1.0	43.6954233112	0.412884728353	2.01	0.613486790065
39678487	637270841	1028.0	20.0695604052	0.896939812675	QIGJYVCQYDKYDW-LBGGPIGOSA-N	1.0	RFSUNEUAIZKAJO-VRPWFDPXSA-N	direct	637270841	561.0	24.5287082889	1.0	40.1391208105	0.448469906338	2.01	0.61314658454
39678488	637270841	1028.0	20.0695604052	0.896939812675	QIGJYVCQYDKYDW-LBGGPIGOSA-N	1.0	RFSUNEUAIZKAJO-VRPWFDPXSA-N	direct	637270841	3534.0	24.5287082889	1.0	40.1391208105	0.448469906338	2.01	0.61314658454
39678489	637270841	1028.0	20.0695604052	0.896939812675	QIGJYVCQYDKYDW-LBGGPIGOSA-N	1.0	RFSUNEUAIZKAJO-VRPWFDPXSA-N	direct	637270841	13472.0	24.5287082889	1.0	40.1391208105	0.448469906338	2.01	0.61314658454
53150376	637268852	14743.0	21.6179829574	0.909294837224	QIGJYVCQYDKYDW-LBGGPIGOSA-N	1.0	WQZGKKKJIJFFOK-GASJEMHNSA-N	direct	637268852	5514.0	19.6903698326	1.0	39.3807396651	0.454647418612	2.01	0.612320321167
53090793	637268206	14743.0	9.97881070093	0.896939812675	QIGJYVCQYDKYDW-LBGGPIGOSA-N	1.0	WQZGKKKJIJFFOK-GASJEMHNSA-N	direct	637268206	14743.0	17.1487416513	2.0	19.9576214019	0.448469906338	2.01	0.612289826334
53150330	637268852	14743.0	21.6179829574	0.877283069166	QIGJYVCQYDKYDW-LBGGPIGOSA-N	1.0	WQZGKKKJIJFFOK-GASJEMHNSA-N	direct	637268852	13107.0	20.343901798	1.0	40.687803596	0.438641534583	2.01	0.611832471972
53150332	637268852	14743.0	21.6179829574	0.877283069166	QIGJYVCQYDKYDW-LBGGPIGOSA-N	1.0	WQZGKKKJIJFFOK-GASJEMHNSA-N	direct	637268852	15110.0	20.343901798	1.0	40.687803596	0.438641534583	2.01	0.611832471972
53150333	637268852	14743.0	21.6179829574	0.877283069166	QIGJYVCQYDKYDW-LBGGPIGOSA-N	1.0	WQZGKKKJIJFFOK-GASJEMHNSA-N	direct	637268852	15763.0	20.343901798	1.0	40.687803596	0.438641534583	2.01	0.611832471972
45657351	637265341	10975.0	20.2388241868	0.877283069166	QIGJYVCQYDKYDW-LBGGPIGOSA-N	1.0	RFSUNEUAIZKAJO-ARQDHWQXSA-N	direct	637265341	12565.0	25.9913998282	1.0	40.4776483737	0.438641534583	2.01	0.611040898226
45657352	637265341	10975.0	20.2388241868	0.877283069166	QIGJYVCQYDKYDW-LBGGPIGOSA-N	1.0	RFSUNEUAIZKAJO-ARQDHWQXSA-N	direct	637265341	12638.0	25.9913998282	1.0	40.4776483737	0.438641534583	2.01	0.611040898226
45657353	637265341	10975.0	20.2388241868	0.877283069166	QIGJYVCQYDKYDW-LBGGPIGOSA-N	1.0	RFSUNEUAIZKAJO-ARQDHWQXSA-N	direct	637265341	15983.0	25.9913998282	1.0	40.4776483737	0.438641534583	2.01	0.611040898226
45729006	637268216	14743.0	19.5185573715	0.909294837224	QIGJYVCQYDKYDW-LBGGPIGOSA-N	1.0	WQZGKKKJIJFFOK-GASJEMHNSA-N	direct	637268216	13107.0	22.7825160558	1.0	39.037114743	0.454647418612	2.01	0.610980195661
45729008	637268216	14743.0	19.5185573715	0.909294837224	QIGJYVCQYDKYDW-LBGGPIGOSA-N	1.0	WQZGKKKJIJFFOK-GASJEMHNSA-N	direct	637268216	15110.0	22.7825160558	1.0	39.037114743	0.454647418612	2.01	0.610980195661
45729009	637268216	14743.0	19.5185573715	0.909294837224	QIGJYVCQYDKYDW-LBGGPIGOSA-N	1.0	WQZGKKKJIJFFOK-GASJEMHNSA-N	direct	637268216	15763.0	22.7825160558	1.0	39.037114743	0.454647418612	2.01	0.610980195661
53150414	637268852	14743.0	21.6179829574	0.86910239498	QIGJYVCQYDKYDW-LBGGPIGOSA-N	1.0	WQZGKKKJIJFFOK-GASJEMHNSA-N	direct	637268852	13107.0	20.343901798	1.0	40.687803596	0.43455119749	2.01	0.610401120822
53150416	637268852	14743.0	21.6179829574	0.86910239498	QIGJYVCQYDKYDW-LBGGPIGOSA-N	1.0	WQZGKKKJIJFFOK-GASJEMHNSA-N	direct	637268852	15110.0	20.343901798	1.0	40.687803596	0.43455119749	2.01	0.610401120822
53150417	637268852	14743.0	21.6179829574	0.86910239498	QIGJYVCQYDKYDW-LBGGPIGOSA-N	1.0	WQZGKKKJIJFFOK-GASJEMHNSA-N	direct	637268852	15763.0	20.343901798	1.0	40.687803596	0.43455119749	2.01	0.610401120822
53150292	637268852	14743.0	21.6179829574	0.896939812675	QIGJYVCQYDKYDW-LBGGPIGOSA-N	1.0	WQZGKKKJIJFFOK-GASJEMHNSA-N	direct	637268852	5514.0	19.6903698326	1.0	39.3807396651	0.448469906338	2.01	0.610229665897
39678490	637270841	1028.0	20.0695604052	0.877283069166	QIGJYVCQYDKYDW-LBGGPIGOSA-N	1.0	RFSUNEUAIZKAJO-VRPWFDPXSA-N	direct	637270841	561.0	24.5287082889	1.0	40.1391208105	0.438641534583	2.01	0.609759288971
39678491	637270841	1028.0	20.0695604052	0.877283069166	QIGJYVCQYDKYDW-LBGGPIGOSA-N	1.0	RFSUNEUAIZKAJO-VRPWFDPXSA-N	direct	637270841	3534.0	24.5287082889	1.0	40.1391208105	0.438641534583	2.01	0.609759288971
39678492	637270841	1028.0	20.0695604052	0.877283069166	QIGJYVCQYDKYDW-LBGGPIGOSA-N	1.0	RFSUNEUAIZKAJO-VRPWFDPXSA-N	direct	637270841	13472.0	24.5287082889	1.0	40.1391208105	0.438641534583	2.01	0.609759288971
45657383	637265341	10975.0	20.2388241868	0.86910239498	QIGJYVCQYDKYDW-LBGGPIGOSA-N	1.0	RFSUNEUAIZKAJO-ARQDHWQXSA-N	direct	637265341	12565.0	25.9913998282	1.0	40.4776483737	0.43455119749	2.01	0.609611398923
45657384	637265341	10975.0	20.2388241868	0.86910239498	QIGJYVCQYDKYDW-LBGGPIGOSA-N	1.0	RFSUNEUAIZKAJO-ARQDHWQXSA-N	direct	637265341	12638.0	25.9913998282	1.0	40.4776483737	0.43455119749	2.01	0.609611398923
45657385	637265341	10975.0	20.2388241868	0.86910239498	QIGJYVCQYDKYDW-LBGGPIGOSA-N	1.0	RFSUNEUAIZKAJO-ARQDHWQXSA-N	direct	637265341	15983.0	25.9913998282	1.0	40.4776483737	0.43455119749	2.01	0.609611398923
28156873	637267419	5669.0	19.2636034977	0.909294837224	QIGJYVCQYDKYDW-LBGGPIGOSA-N	1.0	LKDRXBCSQODPBY-AMVSKUEXSA-N	direct	637267419	4116.0	25.3565473235	1.0	38.5272069954	0.454647418612	2.01	0.608975172342
28156876	637267419	5669.0	19.2636034977	0.909294837224	QIGJYVCQYDKYDW-LBGGPIGOSA-N	1.0	LKDRXBCSQODPBY-AMVSKUEXSA-N	direct	637267419	12747.0	25.0172766123	1.0	38.5272069954	0.454647418612	2.01	0.608975172342
28156877	637267419	5669.0	19.2636034977	0.909294837224	QIGJYVCQYDKYDW-LBGGPIGOSA-N	1.0	LKDRXBCSQODPBY-AMVSKUEXSA-N	direct	637267419	12759.0	25.0172766123	1.0	38.5272069954	0.454647418612	2.01	0.608975172342
28156878	637267419	5669.0	19.2636034977	0.909294837224	QIGJYVCQYDKYDW-LBGGPIGOSA-N	1.0	LKDRXBCSQODPBY-AMVSKUEXSA-N	direct	637267419	12985.0	25.0172766123	1.0	38.5272069954	0.454647418612	2.01	0.608975172342
28156879	637267419	5669.0	19.2636034977	0.909294837224	QIGJYVCQYDKYDW-LBGGPIGOSA-N	1.0	LKDRXBCSQODPBY-AMVSKUEXSA-N	direct	637267419	13004.0	25.0172766123	1.0	38.5272069954	0.454647418612	2.01	0.608975172342
28156880	637267419	5669.0	19.2636034977	0.909294837224	QIGJYVCQYDKYDW-LBGGPIGOSA-N	1.0	LKDRXBCSQODPBY-AMVSKUEXSA-N	direct	637267419	13006.0	25.0172766123	1.0	38.5272069954	0.454647418612	2.01	0.608975172342
28156881	637267419	5669.0	19.2636034977	0.909294837224	QIGJYVCQYDKYDW-LBGGPIGOSA-N	1.0	LKDRXBCSQODPBY-AMVSKUEXSA-N	direct	637267419	13273.0	25.0172766123	1.0	38.5272069954	0.454647418612	2.01	0.608975172342
28156882	637267419	5669.0	19.2636034977	0.909294837224	QIGJYVCQYDKYDW-LBGGPIGOSA-N	1.0	LKDRXBCSQODPBY-AMVSKUEXSA-N	direct	637267419	13292.0	25.0172766123	1.0	38.5272069954	0.454647418612	2.01	0.608975172342
