## Supplemental Table 2 for "MAGI: A method for metabolite, annotation, and gene integration": magi_results.csv (part 943 of 1697)

	subject acc.	reaction_id_r2g	e_score_r2g	compound_score	original_compound	level	neighbor	note	query acc.	reaction_id_g2r	e_score_g2r	reciprocal_score	homology_score	level_adjusted_compound_score	reaction_connection	MAGI_score
28156883	637267419	5669.0	19.2636034977	0.909294837224	QIGJYVCQYDKYDW-LBGGPIGOSA-N	1.0	LKDRXBCSQODPBY-AMVSKUEXSA-N	direct	637267419	13411.0	25.0172766123	1.0	38.5272069954	0.454647418612	2.01	0.608975172342
28156884	637267419	5669.0	19.2636034977	0.909294837224	QIGJYVCQYDKYDW-LBGGPIGOSA-N	1.0	LKDRXBCSQODPBY-AMVSKUEXSA-N	direct	637267419	13457.0	25.0172766123	1.0	38.5272069954	0.454647418612	2.01	0.608975172342
28156885	637267419	5669.0	19.2636034977	0.909294837224	QIGJYVCQYDKYDW-LBGGPIGOSA-N	1.0	LKDRXBCSQODPBY-AMVSKUEXSA-N	direct	637267419	13470.0	25.0172766123	1.0	38.5272069954	0.454647418612	2.01	0.608975172342
28156886	637267419	5669.0	19.2636034977	0.909294837224	QIGJYVCQYDKYDW-LBGGPIGOSA-N	1.0	LKDRXBCSQODPBY-AMVSKUEXSA-N	direct	637267419	13552.0	25.0172766123	1.0	38.5272069954	0.454647418612	2.01	0.608975172342
28156887	637267419	5669.0	19.2636034977	0.909294837224	QIGJYVCQYDKYDW-LBGGPIGOSA-N	1.0	LKDRXBCSQODPBY-AMVSKUEXSA-N	direct	637267419	13705.0	25.0172766123	1.0	38.5272069954	0.454647418612	2.01	0.608975172342
28156888	637267419	5669.0	19.2636034977	0.909294837224	QIGJYVCQYDKYDW-LBGGPIGOSA-N	1.0	LKDRXBCSQODPBY-AMVSKUEXSA-N	direct	637267419	13869.0	25.0172766123	1.0	38.5272069954	0.454647418612	2.01	0.608975172342
28156889	637267419	5669.0	19.2636034977	0.909294837224	QIGJYVCQYDKYDW-LBGGPIGOSA-N	1.0	LKDRXBCSQODPBY-AMVSKUEXSA-N	direct	637267419	13919.0	25.0172766123	1.0	38.5272069954	0.454647418612	2.01	0.608975172342
28156890	637267419	5669.0	19.2636034977	0.909294837224	QIGJYVCQYDKYDW-LBGGPIGOSA-N	1.0	LKDRXBCSQODPBY-AMVSKUEXSA-N	direct	637267419	13934.0	25.0172766123	1.0	38.5272069954	0.454647418612	2.01	0.608975172342
28156891	637267419	5669.0	19.2636034977	0.909294837224	QIGJYVCQYDKYDW-LBGGPIGOSA-N	1.0	LKDRXBCSQODPBY-AMVSKUEXSA-N	direct	637267419	14112.0	25.0172766123	1.0	38.5272069954	0.454647418612	2.01	0.608975172342
28156892	637267419	5669.0	19.2636034977	0.909294837224	QIGJYVCQYDKYDW-LBGGPIGOSA-N	1.0	LKDRXBCSQODPBY-AMVSKUEXSA-N	direct	637267419	14119.0	25.0172766123	1.0	38.5272069954	0.454647418612	2.01	0.608975172342
28156893	637267419	5669.0	19.2636034977	0.909294837224	QIGJYVCQYDKYDW-LBGGPIGOSA-N	1.0	LKDRXBCSQODPBY-AMVSKUEXSA-N	direct	637267419	14259.0	25.0172766123	1.0	38.5272069954	0.454647418612	2.01	0.608975172342
28156894	637267419	5669.0	19.2636034977	0.909294837224	QIGJYVCQYDKYDW-LBGGPIGOSA-N	1.0	LKDRXBCSQODPBY-AMVSKUEXSA-N	direct	637267419	14492.0	25.0172766123	1.0	38.5272069954	0.454647418612	2.01	0.608975172342
28156895	637267419	5669.0	19.2636034977	0.909294837224	QIGJYVCQYDKYDW-LBGGPIGOSA-N	1.0	LKDRXBCSQODPBY-AMVSKUEXSA-N	direct	637267419	14501.0	25.0172766123	1.0	38.5272069954	0.454647418612	2.01	0.608975172342
28156896	637267419	5669.0	19.2636034977	0.909294837224	QIGJYVCQYDKYDW-LBGGPIGOSA-N	1.0	LKDRXBCSQODPBY-AMVSKUEXSA-N	direct	637267419	14537.0	25.0172766123	1.0	38.5272069954	0.454647418612	2.01	0.608975172342
28156897	637267419	5669.0	19.2636034977	0.909294837224	QIGJYVCQYDKYDW-LBGGPIGOSA-N	1.0	LKDRXBCSQODPBY-AMVSKUEXSA-N	direct	637267419	14625.0	25.0172766123	1.0	38.5272069954	0.454647418612	2.01	0.608975172342
28156898	637267419	5669.0	19.2636034977	0.909294837224	QIGJYVCQYDKYDW-LBGGPIGOSA-N	1.0	LKDRXBCSQODPBY-AMVSKUEXSA-N	direct	637267419	14695.0	25.0172766123	1.0	38.5272069954	0.454647418612	2.01	0.608975172342
28156899	637267419	5669.0	19.2636034977	0.909294837224	QIGJYVCQYDKYDW-LBGGPIGOSA-N	1.0	LKDRXBCSQODPBY-AMVSKUEXSA-N	direct	637267419	14713.0	25.0172766123	1.0	38.5272069954	0.454647418612	2.01	0.608975172342
28156900	637267419	5669.0	19.2636034977	0.909294837224	QIGJYVCQYDKYDW-LBGGPIGOSA-N	1.0	LKDRXBCSQODPBY-AMVSKUEXSA-N	direct	637267419	16586.0	25.0172766123	1.0	38.5272069954	0.454647418612	2.01	0.608975172342
28156901	637267419	5669.0	19.2636034977	0.909294837224	QIGJYVCQYDKYDW-LBGGPIGOSA-N	1.0	LKDRXBCSQODPBY-AMVSKUEXSA-N	direct	637267419	16717.0	25.0172766123	1.0	38.5272069954	0.454647418612	2.01	0.608975172342
28156902	637267419	5669.0	19.2636034977	0.909294837224	QIGJYVCQYDKYDW-LBGGPIGOSA-N	1.0	LKDRXBCSQODPBY-AMVSKUEXSA-N	direct	637267419	16745.0	25.0172766123	1.0	38.5272069954	0.454647418612	2.01	0.608975172342
28156903	637267419	5669.0	19.2636034977	0.909294837224	QIGJYVCQYDKYDW-LBGGPIGOSA-N	1.0	LKDRXBCSQODPBY-AMVSKUEXSA-N	direct	637267419	16791.0	25.0172766123	1.0	38.5272069954	0.454647418612	2.01	0.608975172342
28156904	637267419	5669.0	19.2636034977	0.909294837224	QIGJYVCQYDKYDW-LBGGPIGOSA-N	1.0	LKDRXBCSQODPBY-AMVSKUEXSA-N	direct	637267419	16810.0	25.0172766123	1.0	38.5272069954	0.454647418612	2.01	0.608975172342
28156905	637267419	5669.0	19.2636034977	0.909294837224	QIGJYVCQYDKYDW-LBGGPIGOSA-N	1.0	LKDRXBCSQODPBY-AMVSKUEXSA-N	direct	637267419	1810.0	24.9665762445	1.0	38.5272069954	0.454647418612	2.01	0.608975172342
28156907	637267419	5669.0	19.2636034977	0.909294837224	QIGJYVCQYDKYDW-LBGGPIGOSA-N	1.0	LKDRXBCSQODPBY-AMVSKUEXSA-N	direct	637267419	2331.0	23.7077439286	1.0	38.5272069954	0.454647418612	2.01	0.608975172342
28156908	637267419	5669.0	19.2636034977	0.909294837224	QIGJYVCQYDKYDW-LBGGPIGOSA-N	1.0	LKDRXBCSQODPBY-AMVSKUEXSA-N	direct	637267419	4385.0	23.7077439286	1.0	38.5272069954	0.454647418612	2.01	0.608975172342
28156909	637267419	5669.0	19.2636034977	0.909294837224	QIGJYVCQYDKYDW-LBGGPIGOSA-N	1.0	LKDRXBCSQODPBY-AMVSKUEXSA-N	direct	637267419	12108.0	23.7077439286	1.0	38.5272069954	0.454647418612	2.01	0.608975172342
28156910	637267419	5669.0	19.2636034977	0.909294837224	QIGJYVCQYDKYDW-LBGGPIGOSA-N	1.0	LKDRXBCSQODPBY-AMVSKUEXSA-N	direct	637267419	13884.0	23.7077439286	1.0	38.5272069954	0.454647418612	2.01	0.608975172342
28156911	637267419	5669.0	19.2636034977	0.909294837224	QIGJYVCQYDKYDW-LBGGPIGOSA-N	1.0	LKDRXBCSQODPBY-AMVSKUEXSA-N	direct	637267419	971.0	22.2831622767	1.0	38.5272069954	0.454647418612	2.01	0.608975172342
28156912	637267419	5669.0	19.2636034977	0.909294837224	QIGJYVCQYDKYDW-LBGGPIGOSA-N	1.0	LKDRXBCSQODPBY-AMVSKUEXSA-N	direct	637267419	13940.0	22.2831622767	1.0	38.5272069954	0.454647418612	2.01	0.608975172342
28156913	637267419	5669.0	19.2636034977	0.909294837224	QIGJYVCQYDKYDW-LBGGPIGOSA-N	1.0	LKDRXBCSQODPBY-AMVSKUEXSA-N	direct	637267419	3242.0	21.6179829574	1.0	38.5272069954	0.454647418612	2.01	0.608975172342
28156915	637267419	5669.0	19.2636034977	0.909294837224	QIGJYVCQYDKYDW-LBGGPIGOSA-N	1.0	LKDRXBCSQODPBY-AMVSKUEXSA-N	direct	637267419	16760.0	21.6179829574	1.0	38.5272069954	0.454647418612	2.01	0.608975172342
53090797	637268206	14743.0	9.97881070093	0.877283069166	QIGJYVCQYDKYDW-LBGGPIGOSA-N	1.0	WQZGKKKJIJFFOK-GASJEMHNSA-N	direct	637268206	14743.0	17.1487416513	2.0	19.9576214019	0.438641534583	2.01	0.608907263881
45728990	637268216	14743.0	19.5185573715	0.896939812675	QIGJYVCQYDKYDW-LBGGPIGOSA-N	1.0	WQZGKKKJIJFFOK-GASJEMHNSA-N	direct	637268216	13107.0	22.7825160558	1.0	39.037114743	0.448469906338	2.01	0.608894116003
45728992	637268216	14743.0	19.5185573715	0.896939812675	QIGJYVCQYDKYDW-LBGGPIGOSA-N	1.0	WQZGKKKJIJFFOK-GASJEMHNSA-N	direct	637268216	15110.0	22.7825160558	1.0	39.037114743	0.448469906338	2.01	0.608894116003
45728993	637268216	14743.0	19.5185573715	0.896939812675	QIGJYVCQYDKYDW-LBGGPIGOSA-N	1.0	WQZGKKKJIJFFOK-GASJEMHNSA-N	direct	637268216	15763.0	22.7825160558	1.0	39.037114743	0.448469906338	2.01	0.608894116003
39678496	637270841	1028.0	20.0695604052	0.86910239498	QIGJYVCQYDKYDW-LBGGPIGOSA-N	1.0	RFSUNEUAIZKAJO-VRPWFDPXSA-N	direct	637270841	561.0	24.5287082889	1.0	40.1391208105	0.43455119749	2.01	0.608332787929
39678497	637270841	1028.0	20.0695604052	0.86910239498	QIGJYVCQYDKYDW-LBGGPIGOSA-N	1.0	RFSUNEUAIZKAJO-VRPWFDPXSA-N	direct	637270841	3534.0	24.5287082889	1.0	40.1391208105	0.43455119749	2.01	0.608332787929
39678498	637270841	1028.0	20.0695604052	0.86910239498	QIGJYVCQYDKYDW-LBGGPIGOSA-N	1.0	RFSUNEUAIZKAJO-VRPWFDPXSA-N	direct	637270841	13472.0	24.5287082889	1.0	40.1391208105	0.43455119749	2.01	0.608332787929
53090805	637268206	14743.0	9.97881070093	0.86910239498	QIGJYVCQYDKYDW-LBGGPIGOSA-N	1.0	WQZGKKKJIJFFOK-GASJEMHNSA-N	direct	637268206	14743.0	17.1487416513	2.0	19.9576214019	0.43455119749	2.01	0.607482756108
28156271	637267419	5669.0	19.2636034977	0.896939812675	QIGJYVCQYDKYDW-LBGGPIGOSA-N	1.0	LKDRXBCSQODPBY-AMVSKUEXSA-N	direct	637267419	4116.0	25.3565473235	1.0	38.5272069954	0.448469906338	2.01	0.606895938468
28156274	637267419	5669.0	19.2636034977	0.896939812675	QIGJYVCQYDKYDW-LBGGPIGOSA-N	1.0	LKDRXBCSQODPBY-AMVSKUEXSA-N	direct	637267419	12747.0	25.0172766123	1.0	38.5272069954	0.448469906338	2.01	0.606895938468
28156275	637267419	5669.0	19.2636034977	0.896939812675	QIGJYVCQYDKYDW-LBGGPIGOSA-N	1.0	LKDRXBCSQODPBY-AMVSKUEXSA-N	direct	637267419	12759.0	25.0172766123	1.0	38.5272069954	0.448469906338	2.01	0.606895938468
28156276	637267419	5669.0	19.2636034977	0.896939812675	QIGJYVCQYDKYDW-LBGGPIGOSA-N	1.0	LKDRXBCSQODPBY-AMVSKUEXSA-N	direct	637267419	12985.0	25.0172766123	1.0	38.5272069954	0.448469906338	2.01	0.606895938468
28156277	637267419	5669.0	19.2636034977	0.896939812675	QIGJYVCQYDKYDW-LBGGPIGOSA-N	1.0	LKDRXBCSQODPBY-AMVSKUEXSA-N	direct	637267419	13004.0	25.0172766123	1.0	38.5272069954	0.448469906338	2.01	0.606895938468
28156278	637267419	5669.0	19.2636034977	0.896939812675	QIGJYVCQYDKYDW-LBGGPIGOSA-N	1.0	LKDRXBCSQODPBY-AMVSKUEXSA-N	direct	637267419	13006.0	25.0172766123	1.0	38.5272069954	0.448469906338	2.01	0.606895938468
28156279	637267419	5669.0	19.2636034977	0.896939812675	QIGJYVCQYDKYDW-LBGGPIGOSA-N	1.0	LKDRXBCSQODPBY-AMVSKUEXSA-N	direct	637267419	13273.0	25.0172766123	1.0	38.5272069954	0.448469906338	2.01	0.606895938468
28156280	637267419	5669.0	19.2636034977	0.896939812675	QIGJYVCQYDKYDW-LBGGPIGOSA-N	1.0	LKDRXBCSQODPBY-AMVSKUEXSA-N	direct	637267419	13292.0	25.0172766123	1.0	38.5272069954	0.448469906338	2.01	0.606895938468
28156281	637267419	5669.0	19.2636034977	0.896939812675	QIGJYVCQYDKYDW-LBGGPIGOSA-N	1.0	LKDRXBCSQODPBY-AMVSKUEXSA-N	direct	637267419	13411.0	25.0172766123	1.0	38.5272069954	0.448469906338	2.01	0.606895938468
28156282	637267419	5669.0	19.2636034977	0.896939812675	QIGJYVCQYDKYDW-LBGGPIGOSA-N	1.0	LKDRXBCSQODPBY-AMVSKUEXSA-N	direct	637267419	13457.0	25.0172766123	1.0	38.5272069954	0.448469906338	2.01	0.606895938468
28156283	637267419	5669.0	19.2636034977	0.896939812675	QIGJYVCQYDKYDW-LBGGPIGOSA-N	1.0	LKDRXBCSQODPBY-AMVSKUEXSA-N	direct	637267419	13470.0	25.0172766123	1.0	38.5272069954	0.448469906338	2.01	0.606895938468
28156284	637267419	5669.0	19.2636034977	0.896939812675	QIGJYVCQYDKYDW-LBGGPIGOSA-N	1.0	LKDRXBCSQODPBY-AMVSKUEXSA-N	direct	637267419	13552.0	25.0172766123	1.0	38.5272069954	0.448469906338	2.01	0.606895938468
28156285	637267419	5669.0	19.2636034977	0.896939812675	QIGJYVCQYDKYDW-LBGGPIGOSA-N	1.0	LKDRXBCSQODPBY-AMVSKUEXSA-N	direct	637267419	13705.0	25.0172766123	1.0	38.5272069954	0.448469906338	2.01	0.606895938468
28156286	637267419	5669.0	19.2636034977	0.896939812675	QIGJYVCQYDKYDW-LBGGPIGOSA-N	1.0	LKDRXBCSQODPBY-AMVSKUEXSA-N	direct	637267419	13869.0	25.0172766123	1.0	38.5272069954	0.448469906338	2.01	0.606895938468
28156287	637267419	5669.0	19.2636034977	0.896939812675	QIGJYVCQYDKYDW-LBGGPIGOSA-N	1.0	LKDRXBCSQODPBY-AMVSKUEXSA-N	direct	637267419	13919.0	25.0172766123	1.0	38.5272069954	0.448469906338	2.01	0.606895938468
28156288	637267419	5669.0	19.2636034977	0.896939812675	QIGJYVCQYDKYDW-LBGGPIGOSA-N	1.0	LKDRXBCSQODPBY-AMVSKUEXSA-N	direct	637267419	13934.0	25.0172766123	1.0	38.5272069954	0.448469906338	2.01	0.606895938468
28156289	637267419	5669.0	19.2636034977	0.896939812675	QIGJYVCQYDKYDW-LBGGPIGOSA-N	1.0	LKDRXBCSQODPBY-AMVSKUEXSA-N	direct	637267419	14112.0	25.0172766123	1.0	38.5272069954	0.448469906338	2.01	0.606895938468
28156290	637267419	5669.0	19.2636034977	0.896939812675	QIGJYVCQYDKYDW-LBGGPIGOSA-N	1.0	LKDRXBCSQODPBY-AMVSKUEXSA-N	direct	637267419	14119.0	25.0172766123	1.0	38.5272069954	0.448469906338	2.01	0.606895938468
28156291	637267419	5669.0	19.2636034977	0.896939812675	QIGJYVCQYDKYDW-LBGGPIGOSA-N	1.0	LKDRXBCSQODPBY-AMVSKUEXSA-N	direct	637267419	14259.0	25.0172766123	1.0	38.5272069954	0.448469906338	2.01	0.606895938468
28156292	637267419	5669.0	19.2636034977	0.896939812675	QIGJYVCQYDKYDW-LBGGPIGOSA-N	1.0	LKDRXBCSQODPBY-AMVSKUEXSA-N	direct	637267419	14492.0	25.0172766123	1.0	38.5272069954	0.448469906338	2.01	0.606895938468
28156293	637267419	5669.0	19.2636034977	0.896939812675	QIGJYVCQYDKYDW-LBGGPIGOSA-N	1.0	LKDRXBCSQODPBY-AMVSKUEXSA-N	direct	637267419	14501.0	25.0172766123	1.0	38.5272069954	0.448469906338	2.01	0.606895938468
28156294	637267419	5669.0	19.2636034977	0.896939812675	QIGJYVCQYDKYDW-LBGGPIGOSA-N	1.0	LKDRXBCSQODPBY-AMVSKUEXSA-N	direct	637267419	14537.0	25.0172766123	1.0	38.5272069954	0.448469906338	2.01	0.606895938468
28156295	637267419	5669.0	19.2636034977	0.896939812675	QIGJYVCQYDKYDW-LBGGPIGOSA-N	1.0	LKDRXBCSQODPBY-AMVSKUEXSA-N	direct	637267419	14625.0	25.0172766123	1.0	38.5272069954	0.448469906338	2.01	0.606895938468
28156296	637267419	5669.0	19.2636034977	0.896939812675	QIGJYVCQYDKYDW-LBGGPIGOSA-N	1.0	LKDRXBCSQODPBY-AMVSKUEXSA-N	direct	637267419	14695.0	25.0172766123	1.0	38.5272069954	0.448469906338	2.01	0.606895938468
28156297	637267419	5669.0	19.2636034977	0.896939812675	QIGJYVCQYDKYDW-LBGGPIGOSA-N	1.0	LKDRXBCSQODPBY-AMVSKUEXSA-N	direct	637267419	14713.0	25.0172766123	1.0	38.5272069954	0.448469906338	2.01	0.606895938468
28156298	637267419	5669.0	19.2636034977	0.896939812675	QIGJYVCQYDKYDW-LBGGPIGOSA-N	1.0	LKDRXBCSQODPBY-AMVSKUEXSA-N	direct	637267419	16586.0	25.0172766123	1.0	38.5272069954	0.448469906338	2.01	0.606895938468
28156299	637267419	5669.0	19.2636034977	0.896939812675	QIGJYVCQYDKYDW-LBGGPIGOSA-N	1.0	LKDRXBCSQODPBY-AMVSKUEXSA-N	direct	637267419	16717.0	25.0172766123	1.0	38.5272069954	0.448469906338	2.01	0.606895938468
28156300	637267419	5669.0	19.2636034977	0.896939812675	QIGJYVCQYDKYDW-LBGGPIGOSA-N	1.0	LKDRXBCSQODPBY-AMVSKUEXSA-N	direct	637267419	16745.0	25.0172766123	1.0	38.5272069954	0.448469906338	2.01	0.606895938468
28156301	637267419	5669.0	19.2636034977	0.896939812675	QIGJYVCQYDKYDW-LBGGPIGOSA-N	1.0	LKDRXBCSQODPBY-AMVSKUEXSA-N	direct	637267419	16791.0	25.0172766123	1.0	38.5272069954	0.448469906338	2.01	0.606895938468
28156302	637267419	5669.0	19.2636034977	0.896939812675	QIGJYVCQYDKYDW-LBGGPIGOSA-N	1.0	LKDRXBCSQODPBY-AMVSKUEXSA-N	direct	637267419	16810.0	25.0172766123	1.0	38.5272069954	0.448469906338	2.01	0.606895938468
28156303	637267419	5669.0	19.2636034977	0.896939812675	QIGJYVCQYDKYDW-LBGGPIGOSA-N	1.0	LKDRXBCSQODPBY-AMVSKUEXSA-N	direct	637267419	1810.0	24.9665762445	1.0	38.5272069954	0.448469906338	2.01	0.606895938468
28156305	637267419	5669.0	19.2636034977	0.896939812675	QIGJYVCQYDKYDW-LBGGPIGOSA-N	1.0	LKDRXBCSQODPBY-AMVSKUEXSA-N	direct	637267419	2331.0	23.7077439286	1.0	38.5272069954	0.448469906338	2.01	0.606895938468
28156306	637267419	5669.0	19.2636034977	0.896939812675	QIGJYVCQYDKYDW-LBGGPIGOSA-N	1.0	LKDRXBCSQODPBY-AMVSKUEXSA-N	direct	637267419	4385.0	23.7077439286	1.0	38.5272069954	0.448469906338	2.01	0.606895938468
28156307	637267419	5669.0	19.2636034977	0.896939812675	QIGJYVCQYDKYDW-LBGGPIGOSA-N	1.0	LKDRXBCSQODPBY-AMVSKUEXSA-N	direct	637267419	12108.0	23.7077439286	1.0	38.5272069954	0.448469906338	2.01	0.606895938468
28156308	637267419	5669.0	19.2636034977	0.896939812675	QIGJYVCQYDKYDW-LBGGPIGOSA-N	1.0	LKDRXBCSQODPBY-AMVSKUEXSA-N	direct	637267419	13884.0	23.7077439286	1.0	38.5272069954	0.448469906338	2.01	0.606895938468
28156309	637267419	5669.0	19.2636034977	0.896939812675	QIGJYVCQYDKYDW-LBGGPIGOSA-N	1.0	LKDRXBCSQODPBY-AMVSKUEXSA-N	direct	637267419	971.0	22.2831622767	1.0	38.5272069954	0.448469906338	2.01	0.606895938468
28156310	637267419	5669.0	19.2636034977	0.896939812675	QIGJYVCQYDKYDW-LBGGPIGOSA-N	1.0	LKDRXBCSQODPBY-AMVSKUEXSA-N	direct	637267419	13940.0	22.2831622767	1.0	38.5272069954	0.448469906338	2.01	0.606895938468
28156311	637267419	5669.0	19.2636034977	0.896939812675	QIGJYVCQYDKYDW-LBGGPIGOSA-N	1.0	LKDRXBCSQODPBY-AMVSKUEXSA-N	direct	637267419	3242.0	21.6179829574	1.0	38.5272069954	0.448469906338	2.01	0.606895938468
28156313	637267419	5669.0	19.2636034977	0.896939812675	QIGJYVCQYDKYDW-LBGGPIGOSA-N	1.0	LKDRXBCSQODPBY-AMVSKUEXSA-N	direct	637267419	16760.0	21.6179829574	1.0	38.5272069954	0.448469906338	2.01	0.606895938468
53150334	637268852	14743.0	21.6179829574	0.877283069166	QIGJYVCQYDKYDW-LBGGPIGOSA-N	1.0	WQZGKKKJIJFFOK-GASJEMHNSA-N	direct	637268852	5514.0	19.6903698326	1.0	39.3807396651	0.438641534583	2.01	0.60685848469
45728998	637268216	14743.0	19.5185573715	0.877283069166	QIGJYVCQYDKYDW-LBGGPIGOSA-N	1.0	WQZGKKKJIJFFOK-GASJEMHNSA-N	direct	637268216	13107.0	22.7825160558	1.0	39.037114743	0.438641534583	2.01	0.60553031297
45729000	637268216	14743.0	19.5185573715	0.877283069166	QIGJYVCQYDKYDW-LBGGPIGOSA-N	1.0	WQZGKKKJIJFFOK-GASJEMHNSA-N	direct	637268216	15110.0	22.7825160558	1.0	39.037114743	0.438641534583	2.01	0.60553031297
45729001	637268216	14743.0	19.5185573715	0.877283069166	QIGJYVCQYDKYDW-LBGGPIGOSA-N	1.0	WQZGKKKJIJFFOK-GASJEMHNSA-N	direct	637268216	15763.0	22.7825160558	1.0	39.037114743	0.438641534583	2.01	0.60553031297
53150418	637268852	14743.0	21.6179829574	0.86910239498	QIGJYVCQYDKYDW-LBGGPIGOSA-N	1.0	WQZGKKKJIJFFOK-GASJEMHNSA-N	direct	637268852	5514.0	19.6903698326	1.0	39.3807396651	0.43455119749	2.01	0.605438769932
45729014	637268216	14743.0	19.5185573715	0.86910239498	QIGJYVCQYDKYDW-LBGGPIGOSA-N	1.0	WQZGKKKJIJFFOK-GASJEMHNSA-N	direct	637268216	13107.0	22.7825160558	1.0	39.037114743	0.43455119749	2.01	0.604113705403
45729016	637268216	14743.0	19.5185573715	0.86910239498	QIGJYVCQYDKYDW-LBGGPIGOSA-N	1.0	WQZGKKKJIJFFOK-GASJEMHNSA-N	direct	637268216	15110.0	22.7825160558	1.0	39.037114743	0.43455119749	2.01	0.604113705403
45729017	637268216	14743.0	19.5185573715	0.86910239498	QIGJYVCQYDKYDW-LBGGPIGOSA-N	1.0	WQZGKKKJIJFFOK-GASJEMHNSA-N	direct	637268216	15763.0	22.7825160558	1.0	39.037114743	0.43455119749	2.01	0.604113705403
53150377	637268852	14743.0	21.6179829574	0.909294837224	QIGJYVCQYDKYDW-LBGGPIGOSA-N	1.0	WQZGKKKJIJFFOK-GASJEMHNSA-N	direct	637268852	1022.0	18.6345120151	1.0	37.2690240302	0.454647418612	2.01	0.603941273502
53150378	637268852	14743.0	21.6179829574	0.909294837224	QIGJYVCQYDKYDW-LBGGPIGOSA-N	1.0	WQZGKKKJIJFFOK-GASJEMHNSA-N	direct	637268852	2674.0	18.6345120151	1.0	37.2690240302	0.454647418612	2.01	0.603941273502
53150379	637268852	14743.0	21.6179829574	0.909294837224	QIGJYVCQYDKYDW-LBGGPIGOSA-N	1.0	WQZGKKKJIJFFOK-GASJEMHNSA-N	direct	637268852	5074.0	18.6345120151	1.0	37.2690240302	0.454647418612	2.01	0.603941273502
51119716	637265347	3314.0	19.9318141383	0.909294837224	QIGJYVCQYDKYDW-LBGGPIGOSA-N	1.0	WQZGKKKJIJFFOK-GASJEMHNSA-N	direct	637265347	14900.0	18.5900668767	1.0	37.1801337533	0.454647418612	2.01	0.603580836172
51119717	637265347	3314.0	19.9318141383	0.909294837224	QIGJYVCQYDKYDW-LBGGPIGOSA-N	1.0	WQZGKKKJIJFFOK-GASJEMHNSA-N	direct	637265347	15816.0	18.5900668767	1.0	37.1801337533	0.454647418612	2.01	0.603580836172
28156572	637267419	5669.0	19.2636034977	0.877283069166	QIGJYVCQYDKYDW-LBGGPIGOSA-N	1.0	LKDRXBCSQODPBY-AMVSKUEXSA-N	direct	637267419	4116.0	25.3565473235	1.0	38.5272069954	0.438641534583	2.01	0.60354317426
28156575	637267419	5669.0	19.2636034977	0.877283069166	QIGJYVCQYDKYDW-LBGGPIGOSA-N	1.0	LKDRXBCSQODPBY-AMVSKUEXSA-N	direct	637267419	12747.0	25.0172766123	1.0	38.5272069954	0.438641534583	2.01	0.60354317426
28156576	637267419	5669.0	19.2636034977	0.877283069166	QIGJYVCQYDKYDW-LBGGPIGOSA-N	1.0	LKDRXBCSQODPBY-AMVSKUEXSA-N	direct	637267419	12759.0	25.0172766123	1.0	38.5272069954	0.438641534583	2.01	0.60354317426
28156577	637267419	5669.0	19.2636034977	0.877283069166	QIGJYVCQYDKYDW-LBGGPIGOSA-N	1.0	LKDRXBCSQODPBY-AMVSKUEXSA-N	direct	637267419	12985.0	25.0172766123	1.0	38.5272069954	0.438641534583	2.01	0.60354317426
28156578	637267419	5669.0	19.2636034977	0.877283069166	QIGJYVCQYDKYDW-LBGGPIGOSA-N	1.0	LKDRXBCSQODPBY-AMVSKUEXSA-N	direct	637267419	13004.0	25.0172766123	1.0	38.5272069954	0.438641534583	2.01	0.60354317426
28156579	637267419	5669.0	19.2636034977	0.877283069166	QIGJYVCQYDKYDW-LBGGPIGOSA-N	1.0	LKDRXBCSQODPBY-AMVSKUEXSA-N	direct	637267419	13006.0	25.0172766123	1.0	38.5272069954	0.438641534583	2.01	0.60354317426
28156580	637267419	5669.0	19.2636034977	0.877283069166	QIGJYVCQYDKYDW-LBGGPIGOSA-N	1.0	LKDRXBCSQODPBY-AMVSKUEXSA-N	direct	637267419	13273.0	25.0172766123	1.0	38.5272069954	0.438641534583	2.01	0.60354317426
28156581	637267419	5669.0	19.2636034977	0.877283069166	QIGJYVCQYDKYDW-LBGGPIGOSA-N	1.0	LKDRXBCSQODPBY-AMVSKUEXSA-N	direct	637267419	13292.0	25.0172766123	1.0	38.5272069954	0.438641534583	2.01	0.60354317426
28156582	637267419	5669.0	19.2636034977	0.877283069166	QIGJYVCQYDKYDW-LBGGPIGOSA-N	1.0	LKDRXBCSQODPBY-AMVSKUEXSA-N	direct	637267419	13411.0	25.0172766123	1.0	38.5272069954	0.438641534583	2.01	0.60354317426
28156583	637267419	5669.0	19.2636034977	0.877283069166	QIGJYVCQYDKYDW-LBGGPIGOSA-N	1.0	LKDRXBCSQODPBY-AMVSKUEXSA-N	direct	637267419	13457.0	25.0172766123	1.0	38.5272069954	0.438641534583	2.01	0.60354317426
28156584	637267419	5669.0	19.2636034977	0.877283069166	QIGJYVCQYDKYDW-LBGGPIGOSA-N	1.0	LKDRXBCSQODPBY-AMVSKUEXSA-N	direct	637267419	13470.0	25.0172766123	1.0	38.5272069954	0.438641534583	2.01	0.60354317426
28156585	637267419	5669.0	19.2636034977	0.877283069166	QIGJYVCQYDKYDW-LBGGPIGOSA-N	1.0	LKDRXBCSQODPBY-AMVSKUEXSA-N	direct	637267419	13552.0	25.0172766123	1.0	38.5272069954	0.438641534583	2.01	0.60354317426
28156586	637267419	5669.0	19.2636034977	0.877283069166	QIGJYVCQYDKYDW-LBGGPIGOSA-N	1.0	LKDRXBCSQODPBY-AMVSKUEXSA-N	direct	637267419	13705.0	25.0172766123	1.0	38.5272069954	0.438641534583	2.01	0.60354317426
28156587	637267419	5669.0	19.2636034977	0.877283069166	QIGJYVCQYDKYDW-LBGGPIGOSA-N	1.0	LKDRXBCSQODPBY-AMVSKUEXSA-N	direct	637267419	13869.0	25.0172766123	1.0	38.5272069954	0.438641534583	2.01	0.60354317426
28156588	637267419	5669.0	19.2636034977	0.877283069166	QIGJYVCQYDKYDW-LBGGPIGOSA-N	1.0	LKDRXBCSQODPBY-AMVSKUEXSA-N	direct	637267419	13919.0	25.0172766123	1.0	38.5272069954	0.438641534583	2.01	0.60354317426
28156589	637267419	5669.0	19.2636034977	0.877283069166	QIGJYVCQYDKYDW-LBGGPIGOSA-N	1.0	LKDRXBCSQODPBY-AMVSKUEXSA-N	direct	637267419	13934.0	25.0172766123	1.0	38.5272069954	0.438641534583	2.01	0.60354317426
28156590	637267419	5669.0	19.2636034977	0.877283069166	QIGJYVCQYDKYDW-LBGGPIGOSA-N	1.0	LKDRXBCSQODPBY-AMVSKUEXSA-N	direct	637267419	14112.0	25.0172766123	1.0	38.5272069954	0.438641534583	2.01	0.60354317426
28156591	637267419	5669.0	19.2636034977	0.877283069166	QIGJYVCQYDKYDW-LBGGPIGOSA-N	1.0	LKDRXBCSQODPBY-AMVSKUEXSA-N	direct	637267419	14119.0	25.0172766123	1.0	38.5272069954	0.438641534583	2.01	0.60354317426
28156592	637267419	5669.0	19.2636034977	0.877283069166	QIGJYVCQYDKYDW-LBGGPIGOSA-N	1.0	LKDRXBCSQODPBY-AMVSKUEXSA-N	direct	637267419	14259.0	25.0172766123	1.0	38.5272069954	0.438641534583	2.01	0.60354317426
28156593	637267419	5669.0	19.2636034977	0.877283069166	QIGJYVCQYDKYDW-LBGGPIGOSA-N	1.0	LKDRXBCSQODPBY-AMVSKUEXSA-N	direct	637267419	14492.0	25.0172766123	1.0	38.5272069954	0.438641534583	2.01	0.60354317426
28156594	637267419	5669.0	19.2636034977	0.877283069166	QIGJYVCQYDKYDW-LBGGPIGOSA-N	1.0	LKDRXBCSQODPBY-AMVSKUEXSA-N	direct	637267419	14501.0	25.0172766123	1.0	38.5272069954	0.438641534583	2.01	0.60354317426
28156595	637267419	5669.0	19.2636034977	0.877283069166	QIGJYVCQYDKYDW-LBGGPIGOSA-N	1.0	LKDRXBCSQODPBY-AMVSKUEXSA-N	direct	637267419	14537.0	25.0172766123	1.0	38.5272069954	0.438641534583	2.01	0.60354317426
28156596	637267419	5669.0	19.2636034977	0.877283069166	QIGJYVCQYDKYDW-LBGGPIGOSA-N	1.0	LKDRXBCSQODPBY-AMVSKUEXSA-N	direct	637267419	14625.0	25.0172766123	1.0	38.5272069954	0.438641534583	2.01	0.60354317426
28156597	637267419	5669.0	19.2636034977	0.877283069166	QIGJYVCQYDKYDW-LBGGPIGOSA-N	1.0	LKDRXBCSQODPBY-AMVSKUEXSA-N	direct	637267419	14695.0	25.0172766123	1.0	38.5272069954	0.438641534583	2.01	0.60354317426
28156598	637267419	5669.0	19.2636034977	0.877283069166	QIGJYVCQYDKYDW-LBGGPIGOSA-N	1.0	LKDRXBCSQODPBY-AMVSKUEXSA-N	direct	637267419	14713.0	25.0172766123	1.0	38.5272069954	0.438641534583	2.01	0.60354317426
28156599	637267419	5669.0	19.2636034977	0.877283069166	QIGJYVCQYDKYDW-LBGGPIGOSA-N	1.0	LKDRXBCSQODPBY-AMVSKUEXSA-N	direct	637267419	16586.0	25.0172766123	1.0	38.5272069954	0.438641534583	2.01	0.60354317426
28156600	637267419	5669.0	19.2636034977	0.877283069166	QIGJYVCQYDKYDW-LBGGPIGOSA-N	1.0	LKDRXBCSQODPBY-AMVSKUEXSA-N	direct	637267419	16717.0	25.0172766123	1.0	38.5272069954	0.438641534583	2.01	0.60354317426
28156601	637267419	5669.0	19.2636034977	0.877283069166	QIGJYVCQYDKYDW-LBGGPIGOSA-N	1.0	LKDRXBCSQODPBY-AMVSKUEXSA-N	direct	637267419	16745.0	25.0172766123	1.0	38.5272069954	0.438641534583	2.01	0.60354317426
28156602	637267419	5669.0	19.2636034977	0.877283069166	QIGJYVCQYDKYDW-LBGGPIGOSA-N	1.0	LKDRXBCSQODPBY-AMVSKUEXSA-N	direct	637267419	16791.0	25.0172766123	1.0	38.5272069954	0.438641534583	2.01	0.60354317426
28156603	637267419	5669.0	19.2636034977	0.877283069166	QIGJYVCQYDKYDW-LBGGPIGOSA-N	1.0	LKDRXBCSQODPBY-AMVSKUEXSA-N	direct	637267419	16810.0	25.0172766123	1.0	38.5272069954	0.438641534583	2.01	0.60354317426
28156604	637267419	5669.0	19.2636034977	0.877283069166	QIGJYVCQYDKYDW-LBGGPIGOSA-N	1.0	LKDRXBCSQODPBY-AMVSKUEXSA-N	direct	637267419	1810.0	24.9665762445	1.0	38.5272069954	0.438641534583	2.01	0.60354317426
28156606	637267419	5669.0	19.2636034977	0.877283069166	QIGJYVCQYDKYDW-LBGGPIGOSA-N	1.0	LKDRXBCSQODPBY-AMVSKUEXSA-N	direct	637267419	2331.0	23.7077439286	1.0	38.5272069954	0.438641534583	2.01	0.60354317426
28156607	637267419	5669.0	19.2636034977	0.877283069166	QIGJYVCQYDKYDW-LBGGPIGOSA-N	1.0	LKDRXBCSQODPBY-AMVSKUEXSA-N	direct	637267419	4385.0	23.7077439286	1.0	38.5272069954	0.438641534583	2.01	0.60354317426
28156608	637267419	5669.0	19.2636034977	0.877283069166	QIGJYVCQYDKYDW-LBGGPIGOSA-N	1.0	LKDRXBCSQODPBY-AMVSKUEXSA-N	direct	637267419	12108.0	23.7077439286	1.0	38.5272069954	0.438641534583	2.01	0.60354317426
28156609	637267419	5669.0	19.2636034977	0.877283069166	QIGJYVCQYDKYDW-LBGGPIGOSA-N	1.0	LKDRXBCSQODPBY-AMVSKUEXSA-N	direct	637267419	13884.0	23.7077439286	1.0	38.5272069954	0.438641534583	2.01	0.60354317426
28156610	637267419	5669.0	19.2636034977	0.877283069166	QIGJYVCQYDKYDW-LBGGPIGOSA-N	1.0	LKDRXBCSQODPBY-AMVSKUEXSA-N	direct	637267419	971.0	22.2831622767	1.0	38.5272069954	0.438641534583	2.01	0.60354317426
28156611	637267419	5669.0	19.2636034977	0.877283069166	QIGJYVCQYDKYDW-LBGGPIGOSA-N	1.0	LKDRXBCSQODPBY-AMVSKUEXSA-N	direct	637267419	13940.0	22.2831622767	1.0	38.5272069954	0.438641534583	2.01	0.60354317426
28156612	637267419	5669.0	19.2636034977	0.877283069166	QIGJYVCQYDKYDW-LBGGPIGOSA-N	1.0	LKDRXBCSQODPBY-AMVSKUEXSA-N	direct	637267419	3242.0	21.6179829574	1.0	38.5272069954	0.438641534583	2.01	0.60354317426
28156614	637267419	5669.0	19.2636034977	0.877283069166	QIGJYVCQYDKYDW-LBGGPIGOSA-N	1.0	LKDRXBCSQODPBY-AMVSKUEXSA-N	direct	637267419	16760.0	21.6179829574	1.0	38.5272069954	0.438641534583	2.01	0.60354317426
53150246	637268852	14743.0	21.6179829574	0.825769456706	QIGJYVCQYDKYDW-LBGGPIGOSA-N	1.0	WQZGKKKJIJFFOK-GASJEMHNSA-N	direct	637268852	13107.0	20.343901798	1.0	40.687803596	0.412884728353	2.01	0.602646015577
53150248	637268852	14743.0	21.6179829574	0.825769456706	QIGJYVCQYDKYDW-LBGGPIGOSA-N	1.0	WQZGKKKJIJFFOK-GASJEMHNSA-N	direct	637268852	15110.0	20.343901798	1.0	40.687803596	0.412884728353	2.01	0.602646015577
53150249	637268852	14743.0	21.6179829574	0.825769456706	QIGJYVCQYDKYDW-LBGGPIGOSA-N	1.0	WQZGKKKJIJFFOK-GASJEMHNSA-N	direct	637268852	15763.0	20.343901798	1.0	40.687803596	0.412884728353	2.01	0.602646015577
28157174	637267419	5669.0	19.2636034977	0.86910239498	QIGJYVCQYDKYDW-LBGGPIGOSA-N	1.0	LKDRXBCSQODPBY-AMVSKUEXSA-N	direct	637267419	4116.0	25.3565473235	1.0	38.5272069954	0.43455119749	2.01	0.602131215504
28157177	637267419	5669.0	19.2636034977	0.86910239498	QIGJYVCQYDKYDW-LBGGPIGOSA-N	1.0	LKDRXBCSQODPBY-AMVSKUEXSA-N	direct	637267419	12747.0	25.0172766123	1.0	38.5272069954	0.43455119749	2.01	0.602131215504
28157178	637267419	5669.0	19.2636034977	0.86910239498	QIGJYVCQYDKYDW-LBGGPIGOSA-N	1.0	LKDRXBCSQODPBY-AMVSKUEXSA-N	direct	637267419	12759.0	25.0172766123	1.0	38.5272069954	0.43455119749	2.01	0.602131215504
28157179	637267419	5669.0	19.2636034977	0.86910239498	QIGJYVCQYDKYDW-LBGGPIGOSA-N	1.0	LKDRXBCSQODPBY-AMVSKUEXSA-N	direct	637267419	12985.0	25.0172766123	1.0	38.5272069954	0.43455119749	2.01	0.602131215504
28157180	637267419	5669.0	19.2636034977	0.86910239498	QIGJYVCQYDKYDW-LBGGPIGOSA-N	1.0	LKDRXBCSQODPBY-AMVSKUEXSA-N	direct	637267419	13004.0	25.0172766123	1.0	38.5272069954	0.43455119749	2.01	0.602131215504
28157181	637267419	5669.0	19.2636034977	0.86910239498	QIGJYVCQYDKYDW-LBGGPIGOSA-N	1.0	LKDRXBCSQODPBY-AMVSKUEXSA-N	direct	637267419	13006.0	25.0172766123	1.0	38.5272069954	0.43455119749	2.01	0.602131215504
28157182	637267419	5669.0	19.2636034977	0.86910239498	QIGJYVCQYDKYDW-LBGGPIGOSA-N	1.0	LKDRXBCSQODPBY-AMVSKUEXSA-N	direct	637267419	13273.0	25.0172766123	1.0	38.5272069954	0.43455119749	2.01	0.602131215504
28157183	637267419	5669.0	19.2636034977	0.86910239498	QIGJYVCQYDKYDW-LBGGPIGOSA-N	1.0	LKDRXBCSQODPBY-AMVSKUEXSA-N	direct	637267419	13292.0	25.0172766123	1.0	38.5272069954	0.43455119749	2.01	0.602131215504
28157184	637267419	5669.0	19.2636034977	0.86910239498	QIGJYVCQYDKYDW-LBGGPIGOSA-N	1.0	LKDRXBCSQODPBY-AMVSKUEXSA-N	direct	637267419	13411.0	25.0172766123	1.0	38.5272069954	0.43455119749	2.01	0.602131215504
28157185	637267419	5669.0	19.2636034977	0.86910239498	QIGJYVCQYDKYDW-LBGGPIGOSA-N	1.0	LKDRXBCSQODPBY-AMVSKUEXSA-N	direct	637267419	13457.0	25.0172766123	1.0	38.5272069954	0.43455119749	2.01	0.602131215504
28157186	637267419	5669.0	19.2636034977	0.86910239498	QIGJYVCQYDKYDW-LBGGPIGOSA-N	1.0	LKDRXBCSQODPBY-AMVSKUEXSA-N	direct	637267419	13470.0	25.0172766123	1.0	38.5272069954	0.43455119749	2.01	0.602131215504
28157187	637267419	5669.0	19.2636034977	0.86910239498	QIGJYVCQYDKYDW-LBGGPIGOSA-N	1.0	LKDRXBCSQODPBY-AMVSKUEXSA-N	direct	637267419	13552.0	25.0172766123	1.0	38.5272069954	0.43455119749	2.01	0.602131215504
28157188	637267419	5669.0	19.2636034977	0.86910239498	QIGJYVCQYDKYDW-LBGGPIGOSA-N	1.0	LKDRXBCSQODPBY-AMVSKUEXSA-N	direct	637267419	13705.0	25.0172766123	1.0	38.5272069954	0.43455119749	2.01	0.602131215504
28157189	637267419	5669.0	19.2636034977	0.86910239498	QIGJYVCQYDKYDW-LBGGPIGOSA-N	1.0	LKDRXBCSQODPBY-AMVSKUEXSA-N	direct	637267419	13869.0	25.0172766123	1.0	38.5272069954	0.43455119749	2.01	0.602131215504
28157190	637267419	5669.0	19.2636034977	0.86910239498	QIGJYVCQYDKYDW-LBGGPIGOSA-N	1.0	LKDRXBCSQODPBY-AMVSKUEXSA-N	direct	637267419	13919.0	25.0172766123	1.0	38.5272069954	0.43455119749	2.01	0.602131215504
28157191	637267419	5669.0	19.2636034977	0.86910239498	QIGJYVCQYDKYDW-LBGGPIGOSA-N	1.0	LKDRXBCSQODPBY-AMVSKUEXSA-N	direct	637267419	13934.0	25.0172766123	1.0	38.5272069954	0.43455119749	2.01	0.602131215504
28157192	637267419	5669.0	19.2636034977	0.86910239498	QIGJYVCQYDKYDW-LBGGPIGOSA-N	1.0	LKDRXBCSQODPBY-AMVSKUEXSA-N	direct	637267419	14112.0	25.0172766123	1.0	38.5272069954	0.43455119749	2.01	0.602131215504
28157193	637267419	5669.0	19.2636034977	0.86910239498	QIGJYVCQYDKYDW-LBGGPIGOSA-N	1.0	LKDRXBCSQODPBY-AMVSKUEXSA-N	direct	637267419	14119.0	25.0172766123	1.0	38.5272069954	0.43455119749	2.01	0.602131215504
28157194	637267419	5669.0	19.2636034977	0.86910239498	QIGJYVCQYDKYDW-LBGGPIGOSA-N	1.0	LKDRXBCSQODPBY-AMVSKUEXSA-N	direct	637267419	14259.0	25.0172766123	1.0	38.5272069954	0.43455119749	2.01	0.602131215504
28157195	637267419	5669.0	19.2636034977	0.86910239498	QIGJYVCQYDKYDW-LBGGPIGOSA-N	1.0	LKDRXBCSQODPBY-AMVSKUEXSA-N	direct	637267419	14492.0	25.0172766123	1.0	38.5272069954	0.43455119749	2.01	0.602131215504
28157196	637267419	5669.0	19.2636034977	0.86910239498	QIGJYVCQYDKYDW-LBGGPIGOSA-N	1.0	LKDRXBCSQODPBY-AMVSKUEXSA-N	direct	637267419	14501.0	25.0172766123	1.0	38.5272069954	0.43455119749	2.01	0.602131215504
28157197	637267419	5669.0	19.2636034977	0.86910239498	QIGJYVCQYDKYDW-LBGGPIGOSA-N	1.0	LKDRXBCSQODPBY-AMVSKUEXSA-N	direct	637267419	14537.0	25.0172766123	1.0	38.5272069954	0.43455119749	2.01	0.602131215504
28157198	637267419	5669.0	19.2636034977	0.86910239498	QIGJYVCQYDKYDW-LBGGPIGOSA-N	1.0	LKDRXBCSQODPBY-AMVSKUEXSA-N	direct	637267419	14625.0	25.0172766123	1.0	38.5272069954	0.43455119749	2.01	0.602131215504
28157199	637267419	5669.0	19.2636034977	0.86910239498	QIGJYVCQYDKYDW-LBGGPIGOSA-N	1.0	LKDRXBCSQODPBY-AMVSKUEXSA-N	direct	637267419	14695.0	25.0172766123	1.0	38.5272069954	0.43455119749	2.01	0.602131215504
28157200	637267419	5669.0	19.2636034977	0.86910239498	QIGJYVCQYDKYDW-LBGGPIGOSA-N	1.0	LKDRXBCSQODPBY-AMVSKUEXSA-N	direct	637267419	14713.0	25.0172766123	1.0	38.5272069954	0.43455119749	2.01	0.602131215504
28157201	637267419	5669.0	19.2636034977	0.86910239498	QIGJYVCQYDKYDW-LBGGPIGOSA-N	1.0	LKDRXBCSQODPBY-AMVSKUEXSA-N	direct	637267419	16586.0	25.0172766123	1.0	38.5272069954	0.43455119749	2.01	0.602131215504
28157202	637267419	5669.0	19.2636034977	0.86910239498	QIGJYVCQYDKYDW-LBGGPIGOSA-N	1.0	LKDRXBCSQODPBY-AMVSKUEXSA-N	direct	637267419	16717.0	25.0172766123	1.0	38.5272069954	0.43455119749	2.01	0.602131215504
28157203	637267419	5669.0	19.2636034977	0.86910239498	QIGJYVCQYDKYDW-LBGGPIGOSA-N	1.0	LKDRXBCSQODPBY-AMVSKUEXSA-N	direct	637267419	16745.0	25.0172766123	1.0	38.5272069954	0.43455119749	2.01	0.602131215504
28157204	637267419	5669.0	19.2636034977	0.86910239498	QIGJYVCQYDKYDW-LBGGPIGOSA-N	1.0	LKDRXBCSQODPBY-AMVSKUEXSA-N	direct	637267419	16791.0	25.0172766123	1.0	38.5272069954	0.43455119749	2.01	0.602131215504
28157205	637267419	5669.0	19.2636034977	0.86910239498	QIGJYVCQYDKYDW-LBGGPIGOSA-N	1.0	LKDRXBCSQODPBY-AMVSKUEXSA-N	direct	637267419	16810.0	25.0172766123	1.0	38.5272069954	0.43455119749	2.01	0.602131215504
28157206	637267419	5669.0	19.2636034977	0.86910239498	QIGJYVCQYDKYDW-LBGGPIGOSA-N	1.0	LKDRXBCSQODPBY-AMVSKUEXSA-N	direct	637267419	1810.0	24.9665762445	1.0	38.5272069954	0.43455119749	2.01	0.602131215504
28157208	637267419	5669.0	19.2636034977	0.86910239498	QIGJYVCQYDKYDW-LBGGPIGOSA-N	1.0	LKDRXBCSQODPBY-AMVSKUEXSA-N	direct	637267419	2331.0	23.7077439286	1.0	38.5272069954	0.43455119749	2.01	0.602131215504
28157209	637267419	5669.0	19.2636034977	0.86910239498	QIGJYVCQYDKYDW-LBGGPIGOSA-N	1.0	LKDRXBCSQODPBY-AMVSKUEXSA-N	direct	637267419	4385.0	23.7077439286	1.0	38.5272069954	0.43455119749	2.01	0.602131215504
28157210	637267419	5669.0	19.2636034977	0.86910239498	QIGJYVCQYDKYDW-LBGGPIGOSA-N	1.0	LKDRXBCSQODPBY-AMVSKUEXSA-N	direct	637267419	12108.0	23.7077439286	1.0	38.5272069954	0.43455119749	2.01	0.602131215504
28157211	637267419	5669.0	19.2636034977	0.86910239498	QIGJYVCQYDKYDW-LBGGPIGOSA-N	1.0	LKDRXBCSQODPBY-AMVSKUEXSA-N	direct	637267419	13884.0	23.7077439286	1.0	38.5272069954	0.43455119749	2.01	0.602131215504
28157212	637267419	5669.0	19.2636034977	0.86910239498	QIGJYVCQYDKYDW-LBGGPIGOSA-N	1.0	LKDRXBCSQODPBY-AMVSKUEXSA-N	direct	637267419	971.0	22.2831622767	1.0	38.5272069954	0.43455119749	2.01	0.602131215504
28157213	637267419	5669.0	19.2636034977	0.86910239498	QIGJYVCQYDKYDW-LBGGPIGOSA-N	1.0	LKDRXBCSQODPBY-AMVSKUEXSA-N	direct	637267419	13940.0	22.2831622767	1.0	38.5272069954	0.43455119749	2.01	0.602131215504
28157214	637267419	5669.0	19.2636034977	0.86910239498	QIGJYVCQYDKYDW-LBGGPIGOSA-N	1.0	LKDRXBCSQODPBY-AMVSKUEXSA-N	direct	637267419	3242.0	21.6179829574	1.0	38.5272069954	0.43455119749	2.01	0.602131215504
28157216	637267419	5669.0	19.2636034977	0.86910239498	QIGJYVCQYDKYDW-LBGGPIGOSA-N	1.0	LKDRXBCSQODPBY-AMVSKUEXSA-N	direct	637267419	16760.0	21.6179829574	1.0	38.5272069954	0.43455119749	2.01	0.602131215504
53150293	637268852	14743.0	21.6179829574	0.896939812675	QIGJYVCQYDKYDW-LBGGPIGOSA-N	1.0	WQZGKKKJIJFFOK-GASJEMHNSA-N	direct	637268852	1022.0	18.6345120151	1.0	37.2690240302	0.448469906338	2.01	0.601879226951
53150294	637268852	14743.0	21.6179829574	0.896939812675	QIGJYVCQYDKYDW-LBGGPIGOSA-N	1.0	WQZGKKKJIJFFOK-GASJEMHNSA-N	direct	637268852	2674.0	18.6345120151	1.0	37.2690240302	0.448469906338	2.01	0.601879226951
53150295	637268852	14743.0	21.6179829574	0.896939812675	QIGJYVCQYDKYDW-LBGGPIGOSA-N	1.0	WQZGKKKJIJFFOK-GASJEMHNSA-N	direct	637268852	5074.0	18.6345120151	1.0	37.2690240302	0.448469906338	2.01	0.601879226951
45657319	637265341	10975.0	20.2388241868	0.825769456706	QIGJYVCQYDKYDW-LBGGPIGOSA-N	1.0	RFSUNEUAIZKAJO-ARQDHWQXSA-N	direct	637265341	12565.0	25.9913998282	1.0	40.4776483737	0.412884728353	2.01	0.601866327041
45657320	637265341	10975.0	20.2388241868	0.825769456706	QIGJYVCQYDKYDW-LBGGPIGOSA-N	1.0	RFSUNEUAIZKAJO-ARQDHWQXSA-N	direct	637265341	12638.0	25.9913998282	1.0	40.4776483737	0.412884728353	2.01	0.601866327041
45657321	637265341	10975.0	20.2388241868	0.825769456706	QIGJYVCQYDKYDW-LBGGPIGOSA-N	1.0	RFSUNEUAIZKAJO-ARQDHWQXSA-N	direct	637265341	15983.0	25.9913998282	1.0	40.4776483737	0.412884728353	2.01	0.601866327041
27373151	640738214	5669.0	18.3736596326	0.909294837224	QIGJYVCQYDKYDW-LBGGPIGOSA-N	1.0	LKDRXBCSQODPBY-AMVSKUEXSA-N	direct	640738214	4116.0	24.3936186349	1.0	36.7473192652	0.454647418612	2.01	0.601816542204
27373152	640738214	5669.0	18.3736596326	0.909294837224	QIGJYVCQYDKYDW-LBGGPIGOSA-N	1.0	LKDRXBCSQODPBY-AMVSKUEXSA-N	direct	640738214	1846.0	22.7495799977	1.0	36.7473192652	0.454647418612	2.01	0.601816542204
27373153	640738214	5669.0	18.3736596326	0.909294837224	QIGJYVCQYDKYDW-LBGGPIGOSA-N	1.0	LKDRXBCSQODPBY-AMVSKUEXSA-N	direct	640738214	2046.0	22.7495799977	1.0	36.7473192652	0.454647418612	2.01	0.601816542204
27373154	640738214	5669.0	18.3736596326	0.909294837224	QIGJYVCQYDKYDW-LBGGPIGOSA-N	1.0	LKDRXBCSQODPBY-AMVSKUEXSA-N	direct	640738214	3536.0	22.7495799977	1.0	36.7473192652	0.454647418612	2.01	0.601816542204
27373155	640738214	5669.0	18.3736596326	0.909294837224	QIGJYVCQYDKYDW-LBGGPIGOSA-N	1.0	LKDRXBCSQODPBY-AMVSKUEXSA-N	direct	640738214	4708.0	22.7495799977	1.0	36.7473192652	0.454647418612	2.01	0.601816542204
27373156	640738214	5669.0	18.3736596326	0.909294837224	QIGJYVCQYDKYDW-LBGGPIGOSA-N	1.0	LKDRXBCSQODPBY-AMVSKUEXSA-N	direct	640738214	5039.0	22.7495799977	1.0	36.7473192652	0.454647418612	2.01	0.601816542204
27373157	640738214	5669.0	18.3736596326	0.909294837224	QIGJYVCQYDKYDW-LBGGPIGOSA-N	1.0	LKDRXBCSQODPBY-AMVSKUEXSA-N	direct	640738214	263.0	22.4962093169	1.0	36.7473192652	0.454647418612	2.01	0.601816542204
27373158	640738214	5669.0	18.3736596326	0.909294837224	QIGJYVCQYDKYDW-LBGGPIGOSA-N	1.0	LKDRXBCSQODPBY-AMVSKUEXSA-N	direct	640738214	4015.0	22.4962093169	1.0	36.7473192652	0.454647418612	2.01	0.601816542204
27373159	640738214	5669.0	18.3736596326	0.909294837224	QIGJYVCQYDKYDW-LBGGPIGOSA-N	1.0	LKDRXBCSQODPBY-AMVSKUEXSA-N	direct	640738214	8422.0	22.1084625423	1.0	36.7473192652	0.454647418612	2.01	0.601816542204
51119329	637265347	3314.0	18.8096683018	0.896939812675	QIGJYVCQYDKYDW-LBGGPIGOSA-N	1.0	WQZGKKKJIJFFOK-GASJEMHNSA-N	direct	637265347	14900.0	18.5900668767	1.0	37.1801337533	0.448469906338	2.01	0.601520020268
51119330	637265347	3314.0	18.8096683018	0.896939812675	QIGJYVCQYDKYDW-LBGGPIGOSA-N	1.0	WQZGKKKJIJFFOK-GASJEMHNSA-N	direct	637265347	15816.0	18.5900668767	1.0	37.1801337533	0.448469906338	2.01	0.601520020268
39678484	637270841	1028.0	20.0695604052	0.825769456706	QIGJYVCQYDKYDW-LBGGPIGOSA-N	1.0	RFSUNEUAIZKAJO-VRPWFDPXSA-N	direct	637270841	561.0	24.5287082889	1.0	40.1391208105	0.412884728353	2.01	0.600603960713
39678485	637270841	1028.0	20.0695604052	0.825769456706	QIGJYVCQYDKYDW-LBGGPIGOSA-N	1.0	RFSUNEUAIZKAJO-VRPWFDPXSA-N	direct	637270841	3534.0	24.5287082889	1.0	40.1391208105	0.412884728353	2.01	0.600603960713
39678486	637270841	1028.0	20.0695604052	0.825769456706	QIGJYVCQYDKYDW-LBGGPIGOSA-N	1.0	RFSUNEUAIZKAJO-VRPWFDPXSA-N	direct	637270841	13472.0	24.5287082889	1.0	40.1391208105	0.412884728353	2.01	0.600603960713
53090789	637268206	14743.0	9.97881070093	0.825769456706	QIGJYVCQYDKYDW-LBGGPIGOSA-N	1.0	WQZGKKKJIJFFOK-GASJEMHNSA-N	direct	637268206	14743.0	17.1487416513	2.0	19.9576214019	0.412884728353	2.01	0.59976472849
27372895	640738214	5669.0	18.3736596326	0.896939812675	QIGJYVCQYDKYDW-LBGGPIGOSA-N	1.0	LKDRXBCSQODPBY-AMVSKUEXSA-N	direct	640738214	4116.0	24.3936186349	1.0	36.7473192652	0.448469906338	2.01	0.599761750158
27372896	640738214	5669.0	18.3736596326	0.896939812675	QIGJYVCQYDKYDW-LBGGPIGOSA-N	1.0	LKDRXBCSQODPBY-AMVSKUEXSA-N	direct	640738214	1846.0	22.7495799977	1.0	36.7473192652	0.448469906338	2.01	0.599761750158
27372897	640738214	5669.0	18.3736596326	0.896939812675	QIGJYVCQYDKYDW-LBGGPIGOSA-N	1.0	LKDRXBCSQODPBY-AMVSKUEXSA-N	direct	640738214	2046.0	22.7495799977	1.0	36.7473192652	0.448469906338	2.01	0.599761750158
27372898	640738214	5669.0	18.3736596326	0.896939812675	QIGJYVCQYDKYDW-LBGGPIGOSA-N	1.0	LKDRXBCSQODPBY-AMVSKUEXSA-N	direct	640738214	3536.0	22.7495799977	1.0	36.7473192652	0.448469906338	2.01	0.599761750158
27372899	640738214	5669.0	18.3736596326	0.896939812675	QIGJYVCQYDKYDW-LBGGPIGOSA-N	1.0	LKDRXBCSQODPBY-AMVSKUEXSA-N	direct	640738214	4708.0	22.7495799977	1.0	36.7473192652	0.448469906338	2.01	0.599761750158
27372900	640738214	5669.0	18.3736596326	0.896939812675	QIGJYVCQYDKYDW-LBGGPIGOSA-N	1.0	LKDRXBCSQODPBY-AMVSKUEXSA-N	direct	640738214	5039.0	22.7495799977	1.0	36.7473192652	0.448469906338	2.01	0.599761750158
27372901	640738214	5669.0	18.3736596326	0.896939812675	QIGJYVCQYDKYDW-LBGGPIGOSA-N	1.0	LKDRXBCSQODPBY-AMVSKUEXSA-N	direct	640738214	263.0	22.4962093169	1.0	36.7473192652	0.448469906338	2.01	0.599761750158
27372902	640738214	5669.0	18.3736596326	0.896939812675	QIGJYVCQYDKYDW-LBGGPIGOSA-N	1.0	LKDRXBCSQODPBY-AMVSKUEXSA-N	direct	640738214	4015.0	22.4962093169	1.0	36.7473192652	0.448469906338	2.01	0.599761750158
27372903	640738214	5669.0	18.3736596326	0.896939812675	QIGJYVCQYDKYDW-LBGGPIGOSA-N	1.0	LKDRXBCSQODPBY-AMVSKUEXSA-N	direct	640738214	8422.0	22.1084625423	1.0	36.7473192652	0.448469906338	2.01	0.599761750158
53150335	637268852	14743.0	21.6179829574	0.877283069166	QIGJYVCQYDKYDW-LBGGPIGOSA-N	1.0	WQZGKKKJIJFFOK-GASJEMHNSA-N	direct	637268852	1022.0	18.6345120151	1.0	37.2690240302	0.438641534583	2.01	0.598554177298
53150336	637268852	14743.0	21.6179829574	0.877283069166	QIGJYVCQYDKYDW-LBGGPIGOSA-N	1.0	WQZGKKKJIJFFOK-GASJEMHNSA-N	direct	637268852	2674.0	18.6345120151	1.0	37.2690240302	0.438641534583	2.01	0.598554177298
53150337	637268852	14743.0	21.6179829574	0.877283069166	QIGJYVCQYDKYDW-LBGGPIGOSA-N	1.0	WQZGKKKJIJFFOK-GASJEMHNSA-N	direct	637268852	5074.0	18.6345120151	1.0	37.2690240302	0.438641534583	2.01	0.598554177298
51119527	637265347	3314.0	18.8096683018	0.877283069166	QIGJYVCQYDKYDW-LBGGPIGOSA-N	1.0	WQZGKKKJIJFFOK-GASJEMHNSA-N	direct	637265347	14900.0	18.5900668767	1.0	37.1801337533	0.438641534583	2.01	0.598196955033
51119528	637265347	3314.0	18.8096683018	0.877283069166	QIGJYVCQYDKYDW-LBGGPIGOSA-N	1.0	WQZGKKKJIJFFOK-GASJEMHNSA-N	direct	637265347	15816.0	18.5900668767	1.0	37.1801337533	0.438641534583	2.01	0.598196955033
53150250	637268852	14743.0	21.6179829574	0.825769456706	QIGJYVCQYDKYDW-LBGGPIGOSA-N	1.0	WQZGKKKJIJFFOK-GASJEMHNSA-N	direct	637268852	5514.0	19.6903698326	1.0	39.3807396651	0.412884728353	2.01	0.597746711021
3975044	637271259	1028.0	17.8664610916	0.909294837224	QIGJYVCQYDKYDW-LBGGPIGOSA-N	1.0	RFSUNEUAIZKAJO-VRPWFDPXSA-N	direct	637271259	113.0	23.46470588	1.0	35.7329221833	0.454647418612	2.01	0.597619608699
3975045	637271259	1028.0	17.8664610916	0.909294837224	QIGJYVCQYDKYDW-LBGGPIGOSA-N	1.0	RFSUNEUAIZKAJO-VRPWFDPXSA-N	direct	637271259	5095.0	23.46470588	1.0	35.7329221833	0.454647418612	2.01	0.597619608699
3975046	637271259	1028.0	17.8664610916	0.909294837224	QIGJYVCQYDKYDW-LBGGPIGOSA-N	1.0	RFSUNEUAIZKAJO-VRPWFDPXSA-N	direct	637271259	2089.0	22.4034029044	1.0	35.7329221833	0.454647418612	2.01	0.597619608699
3975047	637271259	1028.0	17.8664610916	0.909294837224	QIGJYVCQYDKYDW-LBGGPIGOSA-N	1.0	RFSUNEUAIZKAJO-VRPWFDPXSA-N	direct	637271259	2950.0	22.4034029044	1.0	35.7329221833	0.454647418612	2.01	0.597619608699
3975048	637271259	1028.0	17.8664610916	0.909294837224	QIGJYVCQYDKYDW-LBGGPIGOSA-N	1.0	RFSUNEUAIZKAJO-VRPWFDPXSA-N	direct	637271259	12927.0	22.4034029044	1.0	35.7329221833	0.454647418612	2.01	0.597619608699
53150419	637268852	14743.0	21.6179829574	0.86910239498	QIGJYVCQYDKYDW-LBGGPIGOSA-N	1.0	WQZGKKKJIJFFOK-GASJEMHNSA-N	direct	637268852	1022.0	18.6345120151	1.0	37.2690240302	0.43455119749	2.01	0.597153890048
53150420	637268852	14743.0	21.6179829574	0.86910239498	QIGJYVCQYDKYDW-LBGGPIGOSA-N	1.0	WQZGKKKJIJFFOK-GASJEMHNSA-N	direct	637268852	2674.0	18.6345120151	1.0	37.2690240302	0.43455119749	2.01	0.597153890048
53150421	637268852	14743.0	21.6179829574	0.86910239498	QIGJYVCQYDKYDW-LBGGPIGOSA-N	1.0	WQZGKKKJIJFFOK-GASJEMHNSA-N	direct	637268852	5074.0	18.6345120151	1.0	37.2690240302	0.43455119749	2.01	0.597153890048
51119914	637265347	3314.0	19.9318141383	0.86910239498	QIGJYVCQYDKYDW-LBGGPIGOSA-N	1.0	WQZGKKKJIJFFOK-GASJEMHNSA-N	direct	637265347	14900.0	18.5900668767	1.0	37.1801337533	0.43455119749	2.01	0.596797503487
51119915	637265347	3314.0	19.9318141383	0.86910239498	QIGJYVCQYDKYDW-LBGGPIGOSA-N	1.0	WQZGKKKJIJFFOK-GASJEMHNSA-N	direct	637265347	15816.0	18.5900668767	1.0	37.1801337533	0.43455119749	2.01	0.596797503487
27373023	640738214	5669.0	18.3736596326	0.877283069166	QIGJYVCQYDKYDW-LBGGPIGOSA-N	1.0	LKDRXBCSQODPBY-AMVSKUEXSA-N	direct	640738214	4116.0	24.3936186349	1.0	36.7473192652	0.438641534583	2.01	0.596448398393
27373024	640738214	5669.0	18.3736596326	0.877283069166	QIGJYVCQYDKYDW-LBGGPIGOSA-N	1.0	LKDRXBCSQODPBY-AMVSKUEXSA-N	direct	640738214	1846.0	22.7495799977	1.0	36.7473192652	0.438641534583	2.01	0.596448398393
27373025	640738214	5669.0	18.3736596326	0.877283069166	QIGJYVCQYDKYDW-LBGGPIGOSA-N	1.0	LKDRXBCSQODPBY-AMVSKUEXSA-N	direct	640738214	2046.0	22.7495799977	1.0	36.7473192652	0.438641534583	2.01	0.596448398393
27373026	640738214	5669.0	18.3736596326	0.877283069166	QIGJYVCQYDKYDW-LBGGPIGOSA-N	1.0	LKDRXBCSQODPBY-AMVSKUEXSA-N	direct	640738214	3536.0	22.7495799977	1.0	36.7473192652	0.438641534583	2.01	0.596448398393
27373027	640738214	5669.0	18.3736596326	0.877283069166	QIGJYVCQYDKYDW-LBGGPIGOSA-N	1.0	LKDRXBCSQODPBY-AMVSKUEXSA-N	direct	640738214	4708.0	22.7495799977	1.0	36.7473192652	0.438641534583	2.01	0.596448398393
27373028	640738214	5669.0	18.3736596326	0.877283069166	QIGJYVCQYDKYDW-LBGGPIGOSA-N	1.0	LKDRXBCSQODPBY-AMVSKUEXSA-N	direct	640738214	5039.0	22.7495799977	1.0	36.7473192652	0.438641534583	2.01	0.596448398393
27373029	640738214	5669.0	18.3736596326	0.877283069166	QIGJYVCQYDKYDW-LBGGPIGOSA-N	1.0	LKDRXBCSQODPBY-AMVSKUEXSA-N	direct	640738214	263.0	22.4962093169	1.0	36.7473192652	0.438641534583	2.01	0.596448398393
27373030	640738214	5669.0	18.3736596326	0.877283069166	QIGJYVCQYDKYDW-LBGGPIGOSA-N	1.0	LKDRXBCSQODPBY-AMVSKUEXSA-N	direct	640738214	4015.0	22.4962093169	1.0	36.7473192652	0.438641534583	2.01	0.596448398393
27373031	640738214	5669.0	18.3736596326	0.877283069166	QIGJYVCQYDKYDW-LBGGPIGOSA-N	1.0	LKDRXBCSQODPBY-AMVSKUEXSA-N	direct	640738214	8422.0	22.1084625423	1.0	36.7473192652	0.438641534583	2.01	0.596448398393
45728982	637268216	14743.0	19.5185573715	0.825769456706	QIGJYVCQYDKYDW-LBGGPIGOSA-N	1.0	WQZGKKKJIJFFOK-GASJEMHNSA-N	direct	637268216	13107.0	22.7825160558	1.0	39.037114743	0.412884728353	2.01	0.596438481348
45728984	637268216	14743.0	19.5185573715	0.825769456706	QIGJYVCQYDKYDW-LBGGPIGOSA-N	1.0	WQZGKKKJIJFFOK-GASJEMHNSA-N	direct	637268216	15110.0	22.7825160558	1.0	39.037114743	0.412884728353	2.01	0.596438481348
45728985	637268216	14743.0	19.5185573715	0.825769456706	QIGJYVCQYDKYDW-LBGGPIGOSA-N	1.0	WQZGKKKJIJFFOK-GASJEMHNSA-N	direct	637268216	15763.0	22.7825160558	1.0	39.037114743	0.412884728353	2.01	0.596438481348
3975036	637271259	1028.0	17.8664610916	0.896939812675	QIGJYVCQYDKYDW-LBGGPIGOSA-N	1.0	RFSUNEUAIZKAJO-VRPWFDPXSA-N	direct	637271259	2089.0	22.4034029044	1.0	35.7329221833	0.448469906338	2.01	0.595579146312
3975037	637271259	1028.0	17.8664610916	0.896939812675	QIGJYVCQYDKYDW-LBGGPIGOSA-N	1.0	RFSUNEUAIZKAJO-VRPWFDPXSA-N	direct	637271259	2950.0	22.4034029044	1.0	35.7329221833	0.448469906338	2.01	0.595579146312
3975038	637271259	1028.0	17.8664610916	0.896939812675	QIGJYVCQYDKYDW-LBGGPIGOSA-N	1.0	RFSUNEUAIZKAJO-VRPWFDPXSA-N	direct	637271259	12927.0	22.4034029044	1.0	35.7329221833	0.448469906338	2.01	0.595579146312
3975034	637271259	1028.0	17.8664610916	0.896939812675	QIGJYVCQYDKYDW-LBGGPIGOSA-N	1.0	RFSUNEUAIZKAJO-VRPWFDPXSA-N	direct	637271259	113.0	23.46470588	1.0	35.7329221833	0.448469906338	2.01	0.595579146312
3975035	637271259	1028.0	17.8664610916	0.896939812675	QIGJYVCQYDKYDW-LBGGPIGOSA-N	1.0	RFSUNEUAIZKAJO-VRPWFDPXSA-N	direct	637271259	5095.0	23.46470588	1.0	35.7329221833	0.448469906338	2.01	0.595579146312
27373279	640738214	5669.0	18.3736596326	0.86910239498	QIGJYVCQYDKYDW-LBGGPIGOSA-N	1.0	LKDRXBCSQODPBY-AMVSKUEXSA-N	direct	640738214	4116.0	24.3936186349	1.0	36.7473192652	0.43455119749	2.01	0.595053037506
27373280	640738214	5669.0	18.3736596326	0.86910239498	QIGJYVCQYDKYDW-LBGGPIGOSA-N	1.0	LKDRXBCSQODPBY-AMVSKUEXSA-N	direct	640738214	1846.0	22.7495799977	1.0	36.7473192652	0.43455119749	2.01	0.595053037506
27373281	640738214	5669.0	18.3736596326	0.86910239498	QIGJYVCQYDKYDW-LBGGPIGOSA-N	1.0	LKDRXBCSQODPBY-AMVSKUEXSA-N	direct	640738214	2046.0	22.7495799977	1.0	36.7473192652	0.43455119749	2.01	0.595053037506
27373282	640738214	5669.0	18.3736596326	0.86910239498	QIGJYVCQYDKYDW-LBGGPIGOSA-N	1.0	LKDRXBCSQODPBY-AMVSKUEXSA-N	direct	640738214	3536.0	22.7495799977	1.0	36.7473192652	0.43455119749	2.01	0.595053037506
27373283	640738214	5669.0	18.3736596326	0.86910239498	QIGJYVCQYDKYDW-LBGGPIGOSA-N	1.0	LKDRXBCSQODPBY-AMVSKUEXSA-N	direct	640738214	4708.0	22.7495799977	1.0	36.7473192652	0.43455119749	2.01	0.595053037506
27373284	640738214	5669.0	18.3736596326	0.86910239498	QIGJYVCQYDKYDW-LBGGPIGOSA-N	1.0	LKDRXBCSQODPBY-AMVSKUEXSA-N	direct	640738214	5039.0	22.7495799977	1.0	36.7473192652	0.43455119749	2.01	0.595053037506
27373285	640738214	5669.0	18.3736596326	0.86910239498	QIGJYVCQYDKYDW-LBGGPIGOSA-N	1.0	LKDRXBCSQODPBY-AMVSKUEXSA-N	direct	640738214	263.0	22.4962093169	1.0	36.7473192652	0.43455119749	2.01	0.595053037506
27373286	640738214	5669.0	18.3736596326	0.86910239498	QIGJYVCQYDKYDW-LBGGPIGOSA-N	1.0	LKDRXBCSQODPBY-AMVSKUEXSA-N	direct	640738214	4015.0	22.4962093169	1.0	36.7473192652	0.43455119749	2.01	0.595053037506
27373287	640738214	5669.0	18.3736596326	0.86910239498	QIGJYVCQYDKYDW-LBGGPIGOSA-N	1.0	LKDRXBCSQODPBY-AMVSKUEXSA-N	direct	640738214	8422.0	22.1084625423	1.0	36.7473192652	0.43455119749	2.01	0.595053037506
28155970	637267419	5669.0	19.2636034977	0.825769456706	QIGJYVCQYDKYDW-LBGGPIGOSA-N	1.0	LKDRXBCSQODPBY-AMVSKUEXSA-N	direct	637267419	4116.0	25.3565473235	1.0	38.5272069954	0.412884728353	2.01	0.594481178849
28155973	637267419	5669.0	19.2636034977	0.825769456706	QIGJYVCQYDKYDW-LBGGPIGOSA-N	1.0	LKDRXBCSQODPBY-AMVSKUEXSA-N	direct	637267419	12747.0	25.0172766123	1.0	38.5272069954	0.412884728353	2.01	0.594481178849
28155974	637267419	5669.0	19.2636034977	0.825769456706	QIGJYVCQYDKYDW-LBGGPIGOSA-N	1.0	LKDRXBCSQODPBY-AMVSKUEXSA-N	direct	637267419	12759.0	25.0172766123	1.0	38.5272069954	0.412884728353	2.01	0.594481178849
28155975	637267419	5669.0	19.2636034977	0.825769456706	QIGJYVCQYDKYDW-LBGGPIGOSA-N	1.0	LKDRXBCSQODPBY-AMVSKUEXSA-N	direct	637267419	12985.0	25.0172766123	1.0	38.5272069954	0.412884728353	2.01	0.594481178849
28155976	637267419	5669.0	19.2636034977	0.825769456706	QIGJYVCQYDKYDW-LBGGPIGOSA-N	1.0	LKDRXBCSQODPBY-AMVSKUEXSA-N	direct	637267419	13004.0	25.0172766123	1.0	38.5272069954	0.412884728353	2.01	0.594481178849
28155977	637267419	5669.0	19.2636034977	0.825769456706	QIGJYVCQYDKYDW-LBGGPIGOSA-N	1.0	LKDRXBCSQODPBY-AMVSKUEXSA-N	direct	637267419	13006.0	25.0172766123	1.0	38.5272069954	0.412884728353	2.01	0.594481178849
28155978	637267419	5669.0	19.2636034977	0.825769456706	QIGJYVCQYDKYDW-LBGGPIGOSA-N	1.0	LKDRXBCSQODPBY-AMVSKUEXSA-N	direct	637267419	13273.0	25.0172766123	1.0	38.5272069954	0.412884728353	2.01	0.594481178849
28155979	637267419	5669.0	19.2636034977	0.825769456706	QIGJYVCQYDKYDW-LBGGPIGOSA-N	1.0	LKDRXBCSQODPBY-AMVSKUEXSA-N	direct	637267419	13292.0	25.0172766123	1.0	38.5272069954	0.412884728353	2.01	0.594481178849
28155980	637267419	5669.0	19.2636034977	0.825769456706	QIGJYVCQYDKYDW-LBGGPIGOSA-N	1.0	LKDRXBCSQODPBY-AMVSKUEXSA-N	direct	637267419	13411.0	25.0172766123	1.0	38.5272069954	0.412884728353	2.01	0.594481178849
28155981	637267419	5669.0	19.2636034977	0.825769456706	QIGJYVCQYDKYDW-LBGGPIGOSA-N	1.0	LKDRXBCSQODPBY-AMVSKUEXSA-N	direct	637267419	13457.0	25.0172766123	1.0	38.5272069954	0.412884728353	2.01	0.594481178849
28155982	637267419	5669.0	19.2636034977	0.825769456706	QIGJYVCQYDKYDW-LBGGPIGOSA-N	1.0	LKDRXBCSQODPBY-AMVSKUEXSA-N	direct	637267419	13470.0	25.0172766123	1.0	38.5272069954	0.412884728353	2.01	0.594481178849
28155983	637267419	5669.0	19.2636034977	0.825769456706	QIGJYVCQYDKYDW-LBGGPIGOSA-N	1.0	LKDRXBCSQODPBY-AMVSKUEXSA-N	direct	637267419	13552.0	25.0172766123	1.0	38.5272069954	0.412884728353	2.01	0.594481178849
28155984	637267419	5669.0	19.2636034977	0.825769456706	QIGJYVCQYDKYDW-LBGGPIGOSA-N	1.0	LKDRXBCSQODPBY-AMVSKUEXSA-N	direct	637267419	13705.0	25.0172766123	1.0	38.5272069954	0.412884728353	2.01	0.594481178849
28155985	637267419	5669.0	19.2636034977	0.825769456706	QIGJYVCQYDKYDW-LBGGPIGOSA-N	1.0	LKDRXBCSQODPBY-AMVSKUEXSA-N	direct	637267419	13869.0	25.0172766123	1.0	38.5272069954	0.412884728353	2.01	0.594481178849
28155986	637267419	5669.0	19.2636034977	0.825769456706	QIGJYVCQYDKYDW-LBGGPIGOSA-N	1.0	LKDRXBCSQODPBY-AMVSKUEXSA-N	direct	637267419	13919.0	25.0172766123	1.0	38.5272069954	0.412884728353	2.01	0.594481178849
28155987	637267419	5669.0	19.2636034977	0.825769456706	QIGJYVCQYDKYDW-LBGGPIGOSA-N	1.0	LKDRXBCSQODPBY-AMVSKUEXSA-N	direct	637267419	13934.0	25.0172766123	1.0	38.5272069954	0.412884728353	2.01	0.594481178849
28155988	637267419	5669.0	19.2636034977	0.825769456706	QIGJYVCQYDKYDW-LBGGPIGOSA-N	1.0	LKDRXBCSQODPBY-AMVSKUEXSA-N	direct	637267419	14112.0	25.0172766123	1.0	38.5272069954	0.412884728353	2.01	0.594481178849
28155989	637267419	5669.0	19.2636034977	0.825769456706	QIGJYVCQYDKYDW-LBGGPIGOSA-N	1.0	LKDRXBCSQODPBY-AMVSKUEXSA-N	direct	637267419	14119.0	25.0172766123	1.0	38.5272069954	0.412884728353	2.01	0.594481178849
28155990	637267419	5669.0	19.2636034977	0.825769456706	QIGJYVCQYDKYDW-LBGGPIGOSA-N	1.0	LKDRXBCSQODPBY-AMVSKUEXSA-N	direct	637267419	14259.0	25.0172766123	1.0	38.5272069954	0.412884728353	2.01	0.594481178849
28155991	637267419	5669.0	19.2636034977	0.825769456706	QIGJYVCQYDKYDW-LBGGPIGOSA-N	1.0	LKDRXBCSQODPBY-AMVSKUEXSA-N	direct	637267419	14492.0	25.0172766123	1.0	38.5272069954	0.412884728353	2.01	0.594481178849
28155992	637267419	5669.0	19.2636034977	0.825769456706	QIGJYVCQYDKYDW-LBGGPIGOSA-N	1.0	LKDRXBCSQODPBY-AMVSKUEXSA-N	direct	637267419	14501.0	25.0172766123	1.0	38.5272069954	0.412884728353	2.01	0.594481178849
28155993	637267419	5669.0	19.2636034977	0.825769456706	QIGJYVCQYDKYDW-LBGGPIGOSA-N	1.0	LKDRXBCSQODPBY-AMVSKUEXSA-N	direct	637267419	14537.0	25.0172766123	1.0	38.5272069954	0.412884728353	2.01	0.594481178849
28155994	637267419	5669.0	19.2636034977	0.825769456706	QIGJYVCQYDKYDW-LBGGPIGOSA-N	1.0	LKDRXBCSQODPBY-AMVSKUEXSA-N	direct	637267419	14625.0	25.0172766123	1.0	38.5272069954	0.412884728353	2.01	0.594481178849
28155995	637267419	5669.0	19.2636034977	0.825769456706	QIGJYVCQYDKYDW-LBGGPIGOSA-N	1.0	LKDRXBCSQODPBY-AMVSKUEXSA-N	direct	637267419	14695.0	25.0172766123	1.0	38.5272069954	0.412884728353	2.01	0.594481178849
28155996	637267419	5669.0	19.2636034977	0.825769456706	QIGJYVCQYDKYDW-LBGGPIGOSA-N	1.0	LKDRXBCSQODPBY-AMVSKUEXSA-N	direct	637267419	14713.0	25.0172766123	1.0	38.5272069954	0.412884728353	2.01	0.594481178849
28155997	637267419	5669.0	19.2636034977	0.825769456706	QIGJYVCQYDKYDW-LBGGPIGOSA-N	1.0	LKDRXBCSQODPBY-AMVSKUEXSA-N	direct	637267419	16586.0	25.0172766123	1.0	38.5272069954	0.412884728353	2.01	0.594481178849
28155998	637267419	5669.0	19.2636034977	0.825769456706	QIGJYVCQYDKYDW-LBGGPIGOSA-N	1.0	LKDRXBCSQODPBY-AMVSKUEXSA-N	direct	637267419	16717.0	25.0172766123	1.0	38.5272069954	0.412884728353	2.01	0.594481178849
28155999	637267419	5669.0	19.2636034977	0.825769456706	QIGJYVCQYDKYDW-LBGGPIGOSA-N	1.0	LKDRXBCSQODPBY-AMVSKUEXSA-N	direct	637267419	16745.0	25.0172766123	1.0	38.5272069954	0.412884728353	2.01	0.594481178849
28156000	637267419	5669.0	19.2636034977	0.825769456706	QIGJYVCQYDKYDW-LBGGPIGOSA-N	1.0	LKDRXBCSQODPBY-AMVSKUEXSA-N	direct	637267419	16791.0	25.0172766123	1.0	38.5272069954	0.412884728353	2.01	0.594481178849
28156001	637267419	5669.0	19.2636034977	0.825769456706	QIGJYVCQYDKYDW-LBGGPIGOSA-N	1.0	LKDRXBCSQODPBY-AMVSKUEXSA-N	direct	637267419	16810.0	25.0172766123	1.0	38.5272069954	0.412884728353	2.01	0.594481178849
28156002	637267419	5669.0	19.2636034977	0.825769456706	QIGJYVCQYDKYDW-LBGGPIGOSA-N	1.0	LKDRXBCSQODPBY-AMVSKUEXSA-N	direct	637267419	1810.0	24.9665762445	1.0	38.5272069954	0.412884728353	2.01	0.594481178849
28156004	637267419	5669.0	19.2636034977	0.825769456706	QIGJYVCQYDKYDW-LBGGPIGOSA-N	1.0	LKDRXBCSQODPBY-AMVSKUEXSA-N	direct	637267419	2331.0	23.7077439286	1.0	38.5272069954	0.412884728353	2.01	0.594481178849
28156005	637267419	5669.0	19.2636034977	0.825769456706	QIGJYVCQYDKYDW-LBGGPIGOSA-N	1.0	LKDRXBCSQODPBY-AMVSKUEXSA-N	direct	637267419	4385.0	23.7077439286	1.0	38.5272069954	0.412884728353	2.01	0.594481178849
28156006	637267419	5669.0	19.2636034977	0.825769456706	QIGJYVCQYDKYDW-LBGGPIGOSA-N	1.0	LKDRXBCSQODPBY-AMVSKUEXSA-N	direct	637267419	12108.0	23.7077439286	1.0	38.5272069954	0.412884728353	2.01	0.594481178849
28156007	637267419	5669.0	19.2636034977	0.825769456706	QIGJYVCQYDKYDW-LBGGPIGOSA-N	1.0	LKDRXBCSQODPBY-AMVSKUEXSA-N	direct	637267419	13884.0	23.7077439286	1.0	38.5272069954	0.412884728353	2.01	0.594481178849
28156008	637267419	5669.0	19.2636034977	0.825769456706	QIGJYVCQYDKYDW-LBGGPIGOSA-N	1.0	LKDRXBCSQODPBY-AMVSKUEXSA-N	direct	637267419	971.0	22.2831622767	1.0	38.5272069954	0.412884728353	2.01	0.594481178849
28156009	637267419	5669.0	19.2636034977	0.825769456706	QIGJYVCQYDKYDW-LBGGPIGOSA-N	1.0	LKDRXBCSQODPBY-AMVSKUEXSA-N	direct	637267419	13940.0	22.2831622767	1.0	38.5272069954	0.412884728353	2.01	0.594481178849
28156010	637267419	5669.0	19.2636034977	0.825769456706	QIGJYVCQYDKYDW-LBGGPIGOSA-N	1.0	LKDRXBCSQODPBY-AMVSKUEXSA-N	direct	637267419	3242.0	21.6179829574	1.0	38.5272069954	0.412884728353	2.01	0.594481178849
28156012	637267419	5669.0	19.2636034977	0.825769456706	QIGJYVCQYDKYDW-LBGGPIGOSA-N	1.0	LKDRXBCSQODPBY-AMVSKUEXSA-N	direct	637267419	16760.0	21.6179829574	1.0	38.5272069954	0.412884728353	2.01	0.594481178849
3975039	637271259	1028.0	17.8664610916	0.877283069166	QIGJYVCQYDKYDW-LBGGPIGOSA-N	1.0	RFSUNEUAIZKAJO-VRPWFDPXSA-N	direct	637271259	113.0	23.46470588	1.0	35.7329221833	0.438641534583	2.01	0.592288901118
3975040	637271259	1028.0	17.8664610916	0.877283069166	QIGJYVCQYDKYDW-LBGGPIGOSA-N	1.0	RFSUNEUAIZKAJO-VRPWFDPXSA-N	direct	637271259	5095.0	23.46470588	1.0	35.7329221833	0.438641534583	2.01	0.592288901118
3975041	637271259	1028.0	17.8664610916	0.877283069166	QIGJYVCQYDKYDW-LBGGPIGOSA-N	1.0	RFSUNEUAIZKAJO-VRPWFDPXSA-N	direct	637271259	2089.0	22.4034029044	1.0	35.7329221833	0.438641534583	2.01	0.592288901118
3975042	637271259	1028.0	17.8664610916	0.877283069166	QIGJYVCQYDKYDW-LBGGPIGOSA-N	1.0	RFSUNEUAIZKAJO-VRPWFDPXSA-N	direct	637271259	2950.0	22.4034029044	1.0	35.7329221833	0.438641534583	2.01	0.592288901118
3975043	637271259	1028.0	17.8664610916	0.877283069166	QIGJYVCQYDKYDW-LBGGPIGOSA-N	1.0	RFSUNEUAIZKAJO-VRPWFDPXSA-N	direct	637271259	12927.0	22.4034029044	1.0	35.7329221833	0.438641534583	2.01	0.592288901118
3975051	637271259	1028.0	17.8664610916	0.86910239498	QIGJYVCQYDKYDW-LBGGPIGOSA-N	1.0	RFSUNEUAIZKAJO-VRPWFDPXSA-N	direct	637271259	2089.0	22.4034029044	1.0	35.7329221833	0.43455119749	2.01	0.590903271165
3975052	637271259	1028.0	17.8664610916	0.86910239498	QIGJYVCQYDKYDW-LBGGPIGOSA-N	1.0	RFSUNEUAIZKAJO-VRPWFDPXSA-N	direct	637271259	2950.0	22.4034029044	1.0	35.7329221833	0.43455119749	2.01	0.590903271165
3975053	637271259	1028.0	17.8664610916	0.86910239498	QIGJYVCQYDKYDW-LBGGPIGOSA-N	1.0	RFSUNEUAIZKAJO-VRPWFDPXSA-N	direct	637271259	12927.0	22.4034029044	1.0	35.7329221833	0.43455119749	2.01	0.590903271165
3975049	637271259	1028.0	17.8664610916	0.86910239498	QIGJYVCQYDKYDW-LBGGPIGOSA-N	1.0	RFSUNEUAIZKAJO-VRPWFDPXSA-N	direct	637271259	113.0	23.46470588	1.0	35.7329221833	0.43455119749	2.01	0.590903271165
3975050	637271259	1028.0	17.8664610916	0.86910239498	QIGJYVCQYDKYDW-LBGGPIGOSA-N	1.0	RFSUNEUAIZKAJO-VRPWFDPXSA-N	direct	637271259	5095.0	23.46470588	1.0	35.7329221833	0.43455119749	2.01	0.590903271165
53150251	637268852	14743.0	21.6179829574	0.825769456706	QIGJYVCQYDKYDW-LBGGPIGOSA-N	1.0	WQZGKKKJIJFFOK-GASJEMHNSA-N	direct	637268852	1022.0	18.6345120151	1.0	37.2690240302	0.412884728353	2.01	0.589567089979
53150252	637268852	14743.0	21.6179829574	0.825769456706	QIGJYVCQYDKYDW-LBGGPIGOSA-N	1.0	WQZGKKKJIJFFOK-GASJEMHNSA-N	direct	637268852	2674.0	18.6345120151	1.0	37.2690240302	0.412884728353	2.01	0.589567089979
53150253	637268852	14743.0	21.6179829574	0.825769456706	QIGJYVCQYDKYDW-LBGGPIGOSA-N	1.0	WQZGKKKJIJFFOK-GASJEMHNSA-N	direct	637268852	5074.0	18.6345120151	1.0	37.2690240302	0.412884728353	2.01	0.589567089979
51119122	637265347	3314.0	19.9318141383	0.825769456706	QIGJYVCQYDKYDW-LBGGPIGOSA-N	1.0	WQZGKKKJIJFFOK-GASJEMHNSA-N	direct	637265347	14900.0	18.5900668767	1.0	37.1801337533	0.412884728353	2.01	0.589215231285
51119123	637265347	3314.0	19.9318141383	0.825769456706	QIGJYVCQYDKYDW-LBGGPIGOSA-N	1.0	WQZGKKKJIJFFOK-GASJEMHNSA-N	direct	637265347	15816.0	18.5900668767	1.0	37.1801337533	0.412884728353	2.01	0.589215231285
27372767	640738214	5669.0	18.3736596326	0.825769456706	QIGJYVCQYDKYDW-LBGGPIGOSA-N	1.0	LKDRXBCSQODPBY-AMVSKUEXSA-N	direct	640738214	4116.0	24.3936186349	1.0	36.7473192652	0.412884728353	2.01	0.587492928628
27372768	640738214	5669.0	18.3736596326	0.825769456706	QIGJYVCQYDKYDW-LBGGPIGOSA-N	1.0	LKDRXBCSQODPBY-AMVSKUEXSA-N	direct	640738214	1846.0	22.7495799977	1.0	36.7473192652	0.412884728353	2.01	0.587492928628
27372769	640738214	5669.0	18.3736596326	0.825769456706	QIGJYVCQYDKYDW-LBGGPIGOSA-N	1.0	LKDRXBCSQODPBY-AMVSKUEXSA-N	direct	640738214	2046.0	22.7495799977	1.0	36.7473192652	0.412884728353	2.01	0.587492928628
27372770	640738214	5669.0	18.3736596326	0.825769456706	QIGJYVCQYDKYDW-LBGGPIGOSA-N	1.0	LKDRXBCSQODPBY-AMVSKUEXSA-N	direct	640738214	3536.0	22.7495799977	1.0	36.7473192652	0.412884728353	2.01	0.587492928628
27372771	640738214	5669.0	18.3736596326	0.825769456706	QIGJYVCQYDKYDW-LBGGPIGOSA-N	1.0	LKDRXBCSQODPBY-AMVSKUEXSA-N	direct	640738214	4708.0	22.7495799977	1.0	36.7473192652	0.412884728353	2.01	0.587492928628
27372772	640738214	5669.0	18.3736596326	0.825769456706	QIGJYVCQYDKYDW-LBGGPIGOSA-N	1.0	LKDRXBCSQODPBY-AMVSKUEXSA-N	direct	640738214	5039.0	22.7495799977	1.0	36.7473192652	0.412884728353	2.01	0.587492928628
27372773	640738214	5669.0	18.3736596326	0.825769456706	QIGJYVCQYDKYDW-LBGGPIGOSA-N	1.0	LKDRXBCSQODPBY-AMVSKUEXSA-N	direct	640738214	263.0	22.4962093169	1.0	36.7473192652	0.412884728353	2.01	0.587492928628
27372774	640738214	5669.0	18.3736596326	0.825769456706	QIGJYVCQYDKYDW-LBGGPIGOSA-N	1.0	LKDRXBCSQODPBY-AMVSKUEXSA-N	direct	640738214	4015.0	22.4962093169	1.0	36.7473192652	0.412884728353	2.01	0.587492928628
27372775	640738214	5669.0	18.3736596326	0.825769456706	QIGJYVCQYDKYDW-LBGGPIGOSA-N	1.0	LKDRXBCSQODPBY-AMVSKUEXSA-N	direct	640738214	8422.0	22.1084625423	1.0	36.7473192652	0.412884728353	2.01	0.587492928628
3975031	637271259	1028.0	17.8664610916	0.825769456706	QIGJYVCQYDKYDW-LBGGPIGOSA-N	1.0	RFSUNEUAIZKAJO-VRPWFDPXSA-N	direct	637271259	2089.0	22.4034029044	1.0	35.7329221833	0.412884728353	2.01	0.58339588479
3975032	637271259	1028.0	17.8664610916	0.825769456706	QIGJYVCQYDKYDW-LBGGPIGOSA-N	1.0	RFSUNEUAIZKAJO-VRPWFDPXSA-N	direct	637271259	2950.0	22.4034029044	1.0	35.7329221833	0.412884728353	2.01	0.58339588479
3975033	637271259	1028.0	17.8664610916	0.825769456706	QIGJYVCQYDKYDW-LBGGPIGOSA-N	1.0	RFSUNEUAIZKAJO-VRPWFDPXSA-N	direct	637271259	12927.0	22.4034029044	1.0	35.7329221833	0.412884728353	2.01	0.58339588479
3975029	637271259	1028.0	17.8664610916	0.825769456706	QIGJYVCQYDKYDW-LBGGPIGOSA-N	1.0	RFSUNEUAIZKAJO-VRPWFDPXSA-N	direct	637271259	113.0	23.46470588	1.0	35.7329221833	0.412884728353	2.01	0.58339588479
3975030	637271259	1028.0	17.8664610916	0.825769456706	QIGJYVCQYDKYDW-LBGGPIGOSA-N	1.0	RFSUNEUAIZKAJO-VRPWFDPXSA-N	direct	637271259	5095.0	23.46470588	1.0	35.7329221833	0.412884728353	2.01	0.58339588479
10988877	637264292	3314.0	8.10513034325	0.909294837224	QIGJYVCQYDKYDW-LBGGPIGOSA-N	1.0	WQZGKKKJIJFFOK-GASJEMHNSA-N	direct	637264292	3314.0	37.2588484011	2.0	16.2102606865	0.454647418612	2.01	0.583260685726
10988833	637264292	3314.0	8.10513034325	0.896939812675	QIGJYVCQYDKYDW-LBGGPIGOSA-N	1.0	WQZGKKKJIJFFOK-GASJEMHNSA-N	direct	637264292	3314.0	37.2588484011	2.0	16.2102606865	0.448469906338	2.01	0.581269249244
10988855	637264292	3314.0	8.10513034325	0.877283069166	QIGJYVCQYDKYDW-LBGGPIGOSA-N	1.0	WQZGKKKJIJFFOK-GASJEMHNSA-N	direct	637264292	3314.0	37.2588484011	2.0	16.2102606865	0.438641534583	2.01	0.578058058312
50179919	637266367	2926.0	15.5376020021	0.909294837224	QIGJYVCQYDKYDW-LBGGPIGOSA-N	1.0	WQZGKKKJIJFFOK-GASJEMHNSA-N	direct	637266367	2714.0	20.6798537139	1.0	31.0752040042	0.454647418612	2.01	0.577113458757
10988899	637264292	3314.0	8.10513034325	0.86910239498	QIGJYVCQYDKYDW-LBGGPIGOSA-N	1.0	WQZGKKKJIJFFOK-GASJEMHNSA-N	direct	637264292	3314.0	37.2588484011	2.0	16.2102606865	0.43455119749	2.01	0.576705720697
51245142	637265270	1028.0	18.625251654	0.909294837224	QIGJYVCQYDKYDW-LBGGPIGOSA-N	1.0	RFSUNEUAIZKAJO-VRPWFDPXSA-N	direct	637265270	1248.0	15.4584207561	1.0	30.9168415121	0.454647418612	2.01	0.576376791811
50179895	637266367	2926.0	15.5376020021	0.896939812675	QIGJYVCQYDKYDW-LBGGPIGOSA-N	1.0	WQZGKKKJIJFFOK-GASJEMHNSA-N	direct	637266367	2714.0	20.6798537139	1.0	31.0752040042	0.448469906338	2.01	0.575143010852
51245100	637265270	1028.0	18.625251654	0.896939812675	QIGJYVCQYDKYDW-LBGGPIGOSA-N	1.0	RFSUNEUAIZKAJO-VRPWFDPXSA-N	direct	637265270	1248.0	15.4584207561	1.0	30.9168415121	0.448469906338	2.01	0.57440885912
50179907	637266367	2926.0	15.5376020021	0.877283069166	QIGJYVCQYDKYDW-LBGGPIGOSA-N	1.0	WQZGKKKJIJFFOK-GASJEMHNSA-N	direct	637266367	2714.0	20.6798537139	1.0	31.0752040042	0.438641534583	2.01	0.571965663997
45574146	637271630	15366.0	14.9746941347	0.909294837224	QIGJYVCQYDKYDW-LBGGPIGOSA-N	1.0	WQZGKKKJIJFFOK-SVZMEOIVSA-N	direct	637271630	6585.0	16.7235381958	1.0	29.9493882695	0.454647418612	2.01	0.571813881855
51245121	637265270	1028.0	18.625251654	0.877283069166	QIGJYVCQYDKYDW-LBGGPIGOSA-N	1.0	RFSUNEUAIZKAJO-VRPWFDPXSA-N	direct	637265270	1248.0	15.4584207561	1.0	30.9168415121	0.438641534583	2.01	0.571235568048
50179931	637266367	2926.0	15.5376020021	0.86910239498	QIGJYVCQYDKYDW-LBGGPIGOSA-N	1.0	WQZGKKKJIJFFOK-GASJEMHNSA-N	direct	637266367	2714.0	20.6798537139	1.0	31.0752040042	0.43455119749	2.01	0.57062757923
51245163	637265270	1028.0	18.625251654	0.86910239498	QIGJYVCQYDKYDW-LBGGPIGOSA-N	1.0	RFSUNEUAIZKAJO-VRPWFDPXSA-N	direct	637265270	1248.0	15.4584207561	1.0	30.9168415121	0.43455119749	2.01	0.569899191303
45574142	637271630	15366.0	14.9746941347	0.896939812675	QIGJYVCQYDKYDW-LBGGPIGOSA-N	1.0	WQZGKKKJIJFFOK-SVZMEOIVSA-N	direct	637271630	6585.0	16.7235381958	1.0	29.9493882695	0.448469906338	2.01	0.569861528382
10988811	637264292	3314.0	8.10513034325	0.825769456706	QIGJYVCQYDKYDW-LBGGPIGOSA-N	1.0	WQZGKKKJIJFFOK-GASJEMHNSA-N	direct	637264292	3314.0	37.2588484011	2.0	16.2102606865	0.412884728353	2.01	0.569378713247
51205423	637271172	885.0	8.64589156085	0.909294837224	QIGJYVCQYDKYDW-LBGGPIGOSA-N	1.0	WQZGKKKJIJFFOK-GASJEMHNSA-N	direct	637271172	885.0	7.348721986	2.0	14.697443972	0.454647418612	2.01	0.569148581343
53299374	637271331	16834.0	16.735182177	0.909294837224	QIGJYVCQYDKYDW-LBGGPIGOSA-N	1.0	WQZGKKKJIJFFOK-GASJEMHNSA-N	direct	637271331	4674.0	14.651695137	1.0	29.3033902739	0.454647418612	2.01	0.568705165246
51245143	637265270	1028.0	18.625251654	0.909294837224	QIGJYVCQYDKYDW-LBGGPIGOSA-N	1.0	RFSUNEUAIZKAJO-VRPWFDPXSA-N	direct	637265270	8337.0	14.6055483192	1.0	29.2110966383	0.454647418612	2.01	0.568256838498
51205421	637271172	885.0	8.64589156085	0.896939812675	QIGJYVCQYDKYDW-LBGGPIGOSA-N	1.0	WQZGKKKJIJFFOK-GASJEMHNSA-N	direct	637271172	885.0	7.348721986	2.0	14.697443972	0.448469906338	2.01	0.567205328049
53299344	637271331	16834.0	16.735182177	0.896939812675	QIGJYVCQYDKYDW-LBGGPIGOSA-N	1.0	WQZGKKKJIJFFOK-GASJEMHNSA-N	direct	637271331	4674.0	14.651695137	1.0	29.3033902739	0.448469906338	2.01	0.566763425915
45574144	637271630	15366.0	14.9746941347	0.877283069166	QIGJYVCQYDKYDW-LBGGPIGOSA-N	1.0	WQZGKKKJIJFFOK-SVZMEOIVSA-N	direct	637271630	6585.0	16.7235381958	1.0	29.9493882695	0.438641534583	2.01	0.566713358795
51245101	637265270	1028.0	18.625251654	0.896939812675	QIGJYVCQYDKYDW-LBGGPIGOSA-N	1.0	RFSUNEUAIZKAJO-VRPWFDPXSA-N	direct	637265270	8337.0	14.6055483192	1.0	29.2110966383	0.448469906338	2.01	0.566316629896
45574148	637271630	15366.0	14.9746941347	0.86910239498	QIGJYVCQYDKYDW-LBGGPIGOSA-N	1.0	WQZGKKKJIJFFOK-SVZMEOIVSA-N	direct	637271630	6585.0	16.7235381958	1.0	29.9493882695	0.43455119749	2.01	0.565387561531
51245144	637265270	1028.0	18.625251654	0.909294837224	QIGJYVCQYDKYDW-LBGGPIGOSA-N	1.0	RFSUNEUAIZKAJO-VRPWFDPXSA-N	direct	637265270	7011.0	14.30980392	1.0	28.6196078399	0.454647418612	2.01	0.565358108187
51205422	637271172	885.0	8.64589156085	0.877283069166	QIGJYVCQYDKYDW-LBGGPIGOSA-N	1.0	WQZGKKKJIJFFOK-GASJEMHNSA-N	direct	637271172	885.0	7.348721986	2.0	14.697443972	0.438641534583	2.01	0.564071832499
53299359	637271331	16834.0	16.735182177	0.877283069166	QIGJYVCQYDKYDW-LBGGPIGOSA-N	1.0	WQZGKKKJIJFFOK-GASJEMHNSA-N	direct	637271331	4674.0	14.651695137	1.0	29.3033902739	0.438641534583	2.01	0.563632371629
51245102	637265270	1028.0	18.625251654	0.896939812675	QIGJYVCQYDKYDW-LBGGPIGOSA-N	1.0	RFSUNEUAIZKAJO-VRPWFDPXSA-N	direct	637265270	7011.0	14.30980392	1.0	28.6196078399	0.448469906338	2.01	0.563427796768
50179883	637266367	2926.0	15.5376020021	0.825769456706	QIGJYVCQYDKYDW-LBGGPIGOSA-N	1.0	WQZGKKKJIJFFOK-GASJEMHNSA-N	direct	637266367	2714.0	20.6798537139	1.0	31.0752040042	0.412884728353	2.01	0.563377794159
51245122	637265270	1028.0	18.625251654	0.877283069166	QIGJYVCQYDKYDW-LBGGPIGOSA-N	1.0	RFSUNEUAIZKAJO-VRPWFDPXSA-N	direct	637265270	8337.0	14.6055483192	1.0	29.2110966383	0.438641534583	2.01	0.563188043912
51205424	637271172	885.0	8.64589156085	0.86910239498	QIGJYVCQYDKYDW-LBGGPIGOSA-N	1.0	WQZGKKKJIJFFOK-GASJEMHNSA-N	direct	637271172	885.0	7.348721986	2.0	14.697443972	0.43455119749	2.01	0.562752214952
51245079	637265270	1028.0	18.625251654	0.825769456706	QIGJYVCQYDKYDW-LBGGPIGOSA-N	1.0	RFSUNEUAIZKAJO-VRPWFDPXSA-N	direct	637265270	1248.0	15.4584207561	1.0	30.9168415121	0.412884728353	2.01	0.562658660352
41029086	637267243	5893.0	14.0357403698	0.909294837224	QIGJYVCQYDKYDW-LBGGPIGOSA-N	1.0	WQZGKKKJIJFFOK-GASJEMHNSA-N	direct	637267243	9877.0	17.1630432629	1.0	28.0714807396	0.454647418612	2.01	0.56263149036
41029087	637267243	5893.0	14.0357403698	0.909294837224	QIGJYVCQYDKYDW-LBGGPIGOSA-N	1.0	WQZGKKKJIJFFOK-GASJEMHNSA-N	direct	637267243	13586.0	16.1378686207	1.0	28.0714807396	0.454647418612	2.01	0.56263149036
41029088	637267243	5893.0	14.0357403698	0.909294837224	QIGJYVCQYDKYDW-LBGGPIGOSA-N	1.0	WQZGKKKJIJFFOK-GASJEMHNSA-N	direct	637267243	16797.0	15.3914739664	1.0	28.0714807396	0.454647418612	2.01	0.56263149036
53299389	637271331	16834.0	16.735182177	0.86910239498	QIGJYVCQYDKYDW-LBGGPIGOSA-N	1.0	WQZGKKKJIJFFOK-GASJEMHNSA-N	direct	637271331	4674.0	14.651695137	1.0	29.3033902739	0.43455119749	2.01	0.562313782179
51245164	637265270	1028.0	18.625251654	0.86910239498	QIGJYVCQYDKYDW-LBGGPIGOSA-N	1.0	RFSUNEUAIZKAJO-VRPWFDPXSA-N	direct	637265270	8337.0	14.6055483192	1.0	29.2110966383	0.43455119749	2.01	0.561870493944
41029074	637267243	5893.0	14.0357403698	0.896939812675	QIGJYVCQYDKYDW-LBGGPIGOSA-N	1.0	WQZGKKKJIJFFOK-GASJEMHNSA-N	direct	637267243	9877.0	17.1630432629	1.0	28.0714807396	0.448469906338	2.01	0.560710488477
41029075	637267243	5893.0	14.0357403698	0.896939812675	QIGJYVCQYDKYDW-LBGGPIGOSA-N	1.0	WQZGKKKJIJFFOK-GASJEMHNSA-N	direct	637267243	13586.0	16.1378686207	1.0	28.0714807396	0.448469906338	2.01	0.560710488477
41029076	637267243	5893.0	14.0357403698	0.896939812675	QIGJYVCQYDKYDW-LBGGPIGOSA-N	1.0	WQZGKKKJIJFFOK-GASJEMHNSA-N	direct	637267243	16797.0	15.3914739664	1.0	28.0714807396	0.448469906338	2.01	0.560710488477
51245123	637265270	1028.0	18.625251654	0.877283069166	QIGJYVCQYDKYDW-LBGGPIGOSA-N	1.0	RFSUNEUAIZKAJO-VRPWFDPXSA-N	direct	637265270	7011.0	14.30980392	1.0	28.6196078399	0.438641534583	2.01	0.560315169988
51245165	637265270	1028.0	18.625251654	0.86910239498	QIGJYVCQYDKYDW-LBGGPIGOSA-N	1.0	RFSUNEUAIZKAJO-VRPWFDPXSA-N	direct	637265270	7011.0	14.30980392	1.0	28.6196078399	0.43455119749	2.01	0.559004340963
53299375	637271331	16834.0	16.735182177	0.909294837224	QIGJYVCQYDKYDW-LBGGPIGOSA-N	1.0	WQZGKKKJIJFFOK-GASJEMHNSA-N	direct	637271331	4537.0	13.6757175447	1.0	27.3514350894	0.454647418612	2.01	0.558988321926
53299376	637271331	16834.0	16.735182177	0.909294837224	QIGJYVCQYDKYDW-LBGGPIGOSA-N	1.0	WQZGKKKJIJFFOK-GASJEMHNSA-N	direct	637271331	5193.0	13.6757175447	1.0	27.3514350894	0.454647418612	2.01	0.558988321926
45574140	637271630	15366.0	14.9746941347	0.825769456706	QIGJYVCQYDKYDW-LBGGPIGOSA-N	1.0	WQZGKKKJIJFFOK-SVZMEOIVSA-N	direct	637271630	6585.0	16.7235381958	1.0	29.9493882695	0.412884728353	2.01	0.558204350533
41029080	637267243	5893.0	14.0357403698	0.877283069166	QIGJYVCQYDKYDW-LBGGPIGOSA-N	1.0	WQZGKKKJIJFFOK-GASJEMHNSA-N	direct	637267243	9877.0	17.1630432629	1.0	28.0714807396	0.438641534583	2.01	0.557612873321
41029081	637267243	5893.0	14.0357403698	0.877283069166	QIGJYVCQYDKYDW-LBGGPIGOSA-N	1.0	WQZGKKKJIJFFOK-GASJEMHNSA-N	direct	637267243	13586.0	16.1378686207	1.0	28.0714807396	0.438641534583	2.01	0.557612873321
41029082	637267243	5893.0	14.0357403698	0.877283069166	QIGJYVCQYDKYDW-LBGGPIGOSA-N	1.0	WQZGKKKJIJFFOK-GASJEMHNSA-N	direct	637267243	16797.0	15.3914739664	1.0	28.0714807396	0.438641534583	2.01	0.557612873321
41852474	637264486	5669.0	6.88605664769	0.909294837224	QIGJYVCQYDKYDW-LBGGPIGOSA-N	1.0	LKDRXBCSQODPBY-AMVSKUEXSA-N	direct	637264486	5669.0	6.76447155309	2.0	13.5289431062	0.454647418612	2.01	0.557482414004
53299345	637271331	16834.0	16.735182177	0.896939812675	QIGJYVCQYDKYDW-LBGGPIGOSA-N	1.0	WQZGKKKJIJFFOK-GASJEMHNSA-N	direct	637271331	4537.0	13.6757175447	1.0	27.3514350894	0.448469906338	2.01	0.557079758972
53299346	637271331	16834.0	16.735182177	0.896939812675	QIGJYVCQYDKYDW-LBGGPIGOSA-N	1.0	WQZGKKKJIJFFOK-GASJEMHNSA-N	direct	637271331	5193.0	13.6757175447	1.0	27.3514350894	0.448469906338	2.01	0.557079758972
53299377	637271331	16834.0	16.735182177	0.909294837224	QIGJYVCQYDKYDW-LBGGPIGOSA-N	1.0	WQZGKKKJIJFFOK-GASJEMHNSA-N	direct	637271331	849.0	13.4202164034	1.0	26.8404328068	0.454647418612	2.01	0.556358956743
53299378	637271331	16834.0	16.735182177	0.909294837224	QIGJYVCQYDKYDW-LBGGPIGOSA-N	1.0	WQZGKKKJIJFFOK-GASJEMHNSA-N	direct	637271331	1093.0	13.4202164034	1.0	26.8404328068	0.454647418612	2.01	0.556358956743
41029092	637267243	5893.0	14.0357403698	0.86910239498	QIGJYVCQYDKYDW-LBGGPIGOSA-N	1.0	WQZGKKKJIJFFOK-GASJEMHNSA-N	direct	637267243	9877.0	17.1630432629	1.0	28.0714807396	0.43455119749	2.01	0.556308366183
41029093	637267243	5893.0	14.0357403698	0.86910239498	QIGJYVCQYDKYDW-LBGGPIGOSA-N	1.0	WQZGKKKJIJFFOK-GASJEMHNSA-N	direct	637267243	13586.0	16.1378686207	1.0	28.0714807396	0.43455119749	2.01	0.556308366183
41029094	637267243	5893.0	14.0357403698	0.86910239498	QIGJYVCQYDKYDW-LBGGPIGOSA-N	1.0	WQZGKKKJIJFFOK-GASJEMHNSA-N	direct	637267243	16797.0	15.3914739664	1.0	28.0714807396	0.43455119749	2.01	0.556308366183
51205420	637271172	885.0	8.64589156085	0.825769456706	QIGJYVCQYDKYDW-LBGGPIGOSA-N	1.0	WQZGKKKJIJFFOK-GASJEMHNSA-N	direct	637271172	885.0	7.348721986	2.0	14.697443972	0.412884728353	2.01	0.555602485855
41852462	637264486	5669.0	6.88605664769	0.896939812675	QIGJYVCQYDKYDW-LBGGPIGOSA-N	1.0	LKDRXBCSQODPBY-AMVSKUEXSA-N	direct	637264486	5669.0	6.76447155309	2.0	13.5289431062	0.448469906338	2.01	0.555578992695
53299329	637271331	16834.0	16.735182177	0.825769456706	QIGJYVCQYDKYDW-LBGGPIGOSA-N	1.0	WQZGKKKJIJFFOK-GASJEMHNSA-N	direct	637271331	4674.0	14.651695137	1.0	29.3033902739	0.412884728353	2.01	0.555169623341
51245080	637265270	1028.0	18.625251654	0.825769456706	QIGJYVCQYDKYDW-LBGGPIGOSA-N	1.0	RFSUNEUAIZKAJO-VRPWFDPXSA-N	direct	637265270	8337.0	14.6055483192	1.0	29.2110966383	0.412884728353	2.01	0.554731967053
53299347	637271331	16834.0	16.735182177	0.896939812675	QIGJYVCQYDKYDW-LBGGPIGOSA-N	1.0	WQZGKKKJIJFFOK-GASJEMHNSA-N	direct	637271331	849.0	13.4202164034	1.0	26.8404328068	0.448469906338	2.01	0.554459371273
53299348	637271331	16834.0	16.735182177	0.896939812675	QIGJYVCQYDKYDW-LBGGPIGOSA-N	1.0	WQZGKKKJIJFFOK-GASJEMHNSA-N	direct	637271331	1093.0	13.4202164034	1.0	26.8404328068	0.448469906338	2.01	0.554459371273
53299360	637271331	16834.0	16.735182177	0.877283069166	QIGJYVCQYDKYDW-LBGGPIGOSA-N	1.0	WQZGKKKJIJFFOK-GASJEMHNSA-N	direct	637271331	4537.0	13.6757175447	1.0	27.3514350894	0.438641534583	2.01	0.554002201588
53299361	637271331	16834.0	16.735182177	0.877283069166	QIGJYVCQYDKYDW-LBGGPIGOSA-N	1.0	WQZGKKKJIJFFOK-GASJEMHNSA-N	direct	637271331	5193.0	13.6757175447	1.0	27.3514350894	0.438641534583	2.01	0.554002201588
53299390	637271331	16834.0	16.735182177	0.86910239498	QIGJYVCQYDKYDW-LBGGPIGOSA-N	1.0	WQZGKKKJIJFFOK-GASJEMHNSA-N	direct	637271331	4537.0	13.6757175447	1.0	27.3514350894	0.43455119749	2.01	0.552706141433
53299391	637271331	16834.0	16.735182177	0.86910239498	QIGJYVCQYDKYDW-LBGGPIGOSA-N	1.0	WQZGKKKJIJFFOK-GASJEMHNSA-N	direct	637271331	5193.0	13.6757175447	1.0	27.3514350894	0.43455119749	2.01	0.552706141433
41852468	637264486	5669.0	6.88605664769	0.877283069166	QIGJYVCQYDKYDW-LBGGPIGOSA-N	1.0	LKDRXBCSQODPBY-AMVSKUEXSA-N	direct	637264486	5669.0	6.76447155309	2.0	13.5289431062	0.438641534583	2.01	0.552509726214
51245081	637265270	1028.0	18.625251654	0.825769456706	QIGJYVCQYDKYDW-LBGGPIGOSA-N	1.0	RFSUNEUAIZKAJO-VRPWFDPXSA-N	direct	637265270	7011.0	14.30980392	1.0	28.6196078399	0.412884728353	2.01	0.551902228353
53299362	637271331	16834.0	16.735182177	0.877283069166	QIGJYVCQYDKYDW-LBGGPIGOSA-N	1.0	WQZGKKKJIJFFOK-GASJEMHNSA-N	direct	637271331	849.0	13.4202164034	1.0	26.8404328068	0.438641534583	2.01	0.551396290081
53299363	637271331	16834.0	16.735182177	0.877283069166	QIGJYVCQYDKYDW-LBGGPIGOSA-N	1.0	WQZGKKKJIJFFOK-GASJEMHNSA-N	direct	637271331	1093.0	13.4202164034	1.0	26.8404328068	0.438641534583	2.01	0.551396290081
41852480	637264486	5669.0	6.88605664769	0.86910239498	QIGJYVCQYDKYDW-LBGGPIGOSA-N	1.0	LKDRXBCSQODPBY-AMVSKUEXSA-N	direct	637264486	5669.0	6.76447155309	2.0	13.5289431062	0.43455119749	2.01	0.551217157631
53299383	637271331	16834.0	16.735182177	0.909294837224	QIGJYVCQYDKYDW-LBGGPIGOSA-N	1.0	WQZGKKKJIJFFOK-GASJEMHNSA-N	direct	637271331	14155.0	12.8894102897	1.0	25.7788205794	0.454647418612	2.01	0.550774045339
53299384	637271331	16834.0	16.735182177	0.909294837224	QIGJYVCQYDKYDW-LBGGPIGOSA-N	1.0	WQZGKKKJIJFFOK-GASJEMHNSA-N	direct	637271331	15501.0	12.8894102897	1.0	25.7788205794	0.454647418612	2.01	0.550774045339
665917		13721.0		0.909294837224	QIGJYVCQYDKYDW-LBGGPIGOSA-N	0.0		flat tautomer				0.1	1.0	0.909294837224	1.01	0.550498987786
53299392	637271331	16834.0	16.735182177	0.86910239498	QIGJYVCQYDKYDW-LBGGPIGOSA-N	1.0	WQZGKKKJIJFFOK-GASJEMHNSA-N	direct	637271331	849.0	13.4202164034	1.0	26.8404328068	0.43455119749	2.01	0.550106326325
53299393	637271331	16834.0	16.735182177	0.86910239498	QIGJYVCQYDKYDW-LBGGPIGOSA-N	1.0	WQZGKKKJIJFFOK-GASJEMHNSA-N	direct	637271331	1093.0	13.4202164034	1.0	26.8404328068	0.43455119749	2.01	0.550106326325
41029068	637267243	5893.0	14.0357403698	0.825769456706	QIGJYVCQYDKYDW-LBGGPIGOSA-N	1.0	WQZGKKKJIJFFOK-GASJEMHNSA-N	direct	637267243	9877.0	17.1630432629	1.0	28.0714807396	0.412884728353	2.01	0.549240505752
41029069	637267243	5893.0	14.0357403698	0.825769456706	QIGJYVCQYDKYDW-LBGGPIGOSA-N	1.0	WQZGKKKJIJFFOK-GASJEMHNSA-N	direct	637267243	13586.0	16.1378686207	1.0	28.0714807396	0.412884728353	2.01	0.549240505752
41029070	637267243	5893.0	14.0357403698	0.825769456706	QIGJYVCQYDKYDW-LBGGPIGOSA-N	1.0	WQZGKKKJIJFFOK-GASJEMHNSA-N	direct	637267243	16797.0	15.3914739664	1.0	28.0714807396	0.412884728353	2.01	0.549240505752
53299353	637271331	16834.0	16.735182177	0.896939812675	QIGJYVCQYDKYDW-LBGGPIGOSA-N	1.0	WQZGKKKJIJFFOK-GASJEMHNSA-N	direct	637271331	14155.0	12.8894102897	1.0	25.7788205794	0.448469906338	2.01	0.548893528523
53299354	637271331	16834.0	16.735182177	0.896939812675	QIGJYVCQYDKYDW-LBGGPIGOSA-N	1.0	WQZGKKKJIJFFOK-GASJEMHNSA-N	direct	637271331	15501.0	12.8894102897	1.0	25.7788205794	0.448469906338	2.01	0.548893528523
665307		13721.0		0.896939812675	QIGJYVCQYDKYDW-LBGGPIGOSA-N	0.0		flat tautomer				0.1	1.0	0.896939812675	1.01	0.548619410104
45578984	637264485	15366.0	13.7904849855	0.909294837224	QIGJYVCQYDKYDW-LBGGPIGOSA-N	1.0	WQZGKKKJIJFFOK-SVZMEOIVSA-N	direct	637264485	3240.0	12.5185573715	1.0	25.037114743	0.454647418612	2.01	0.546768863801
53299368	637271331	16834.0	16.735182177	0.877283069166	QIGJYVCQYDKYDW-LBGGPIGOSA-N	1.0	WQZGKKKJIJFFOK-GASJEMHNSA-N	direct	637271331	14155.0	12.8894102897	1.0	25.7788205794	0.438641534583	2.01	0.545861195532
53299369	637271331	16834.0	16.735182177	0.877283069166	QIGJYVCQYDKYDW-LBGGPIGOSA-N	1.0	WQZGKKKJIJFFOK-GASJEMHNSA-N	direct	637271331	15501.0	12.8894102897	1.0	25.7788205794	0.438641534583	2.01	0.545861195532
53299330	637271331	16834.0	16.735182177	0.825769456706	QIGJYVCQYDKYDW-LBGGPIGOSA-N	1.0	WQZGKKKJIJFFOK-GASJEMHNSA-N	direct	637271331	4537.0	13.6757175447	1.0	27.3514350894	0.412884728353	2.01	0.545684047026
53299331	637271331	16834.0	16.735182177	0.825769456706	QIGJYVCQYDKYDW-LBGGPIGOSA-N	1.0	WQZGKKKJIJFFOK-GASJEMHNSA-N	direct	637271331	5193.0	13.6757175447	1.0	27.3514350894	0.412884728353	2.01	0.545684047026
665612		13721.0		0.877283069166	QIGJYVCQYDKYDW-LBGGPIGOSA-N	0.0		flat tautomer				0.1	1.0	0.877283069166	1.01	0.545588591465
45578978	637264485	15366.0	13.7904849855	0.896939812675	QIGJYVCQYDKYDW-LBGGPIGOSA-N	1.0	WQZGKKKJIJFFOK-SVZMEOIVSA-N	direct	637264485	3240.0	12.5185573715	1.0	25.037114743	0.448469906338	2.01	0.544902021942
53299398	637271331	16834.0	16.735182177	0.86910239498	QIGJYVCQYDKYDW-LBGGPIGOSA-N	1.0	WQZGKKKJIJFFOK-GASJEMHNSA-N	direct	637271331	14155.0	12.8894102897	1.0	25.7788205794	0.43455119749	2.01	0.54458418085
53299399	637271331	16834.0	16.735182177	0.86910239498	QIGJYVCQYDKYDW-LBGGPIGOSA-N	1.0	WQZGKKKJIJFFOK-GASJEMHNSA-N	direct	637271331	15501.0	12.8894102897	1.0	25.7788205794	0.43455119749	2.01	0.54458418085
666222		13721.0		0.86910239498	QIGJYVCQYDKYDW-LBGGPIGOSA-N	0.0		flat tautomer				0.1	1.0	0.86910239498	1.01	0.544312214526
41852456	637264486	5669.0	6.88605664769	0.825769456706	QIGJYVCQYDKYDW-LBGGPIGOSA-N	1.0	LKDRXBCSQODPBY-AMVSKUEXSA-N	direct	637264486	5669.0	6.76447155309	2.0	13.5289431062	0.412884728353	2.01	0.544213980663
53299332	637271331	16834.0	16.735182177	0.825769456706	QIGJYVCQYDKYDW-LBGGPIGOSA-N	1.0	WQZGKKKJIJFFOK-GASJEMHNSA-N	direct	637271331	849.0	13.4202164034	1.0	26.8404328068	0.412884728353	2.01	0.543117262394
53299333	637271331	16834.0	16.735182177	0.825769456706	QIGJYVCQYDKYDW-LBGGPIGOSA-N	1.0	WQZGKKKJIJFFOK-GASJEMHNSA-N	direct	637271331	1093.0	13.4202164034	1.0	26.8404328068	0.412884728353	2.01	0.543117262394
51245155	637265270	1826.0	12.1343039401	0.909294837224	QIGJYVCQYDKYDW-LBGGPIGOSA-N	1.0	WQZGKKKJIJFFOK-SVZMEOIVSA-N	direct	637265270	1028.0	15.7447274949	1.0	24.2686078802	0.454647418612	2.01	0.5425239581
51245156	637265270	1826.0	12.1343039401	0.909294837224	QIGJYVCQYDKYDW-LBGGPIGOSA-N	1.0	WQZGKKKJIJFFOK-SVZMEOIVSA-N	direct	637265270	1248.0	15.4584207561	1.0	24.2686078802	0.454647418612	2.01	0.5425239581
51245157	637265270	1826.0	12.1343039401	0.909294837224	QIGJYVCQYDKYDW-LBGGPIGOSA-N	1.0	WQZGKKKJIJFFOK-SVZMEOIVSA-N	direct	637265270	8337.0	14.6055483192	1.0	24.2686078802	0.454647418612	2.01	0.5425239581
51245158	637265270	1826.0	12.1343039401	0.909294837224	QIGJYVCQYDKYDW-LBGGPIGOSA-N	1.0	WQZGKKKJIJFFOK-SVZMEOIVSA-N	direct	637265270	7011.0	14.30980392	1.0	24.2686078802	0.454647418612	2.01	0.5425239581
51245159	637265270	1826.0	12.1343039401	0.909294837224	QIGJYVCQYDKYDW-LBGGPIGOSA-N	1.0	WQZGKKKJIJFFOK-SVZMEOIVSA-N	direct	637265270	2089.0	13.3957739469	1.0	24.2686078802	0.454647418612	2.01	0.5425239581
51245160	637265270	1826.0	12.1343039401	0.909294837224	QIGJYVCQYDKYDW-LBGGPIGOSA-N	1.0	WQZGKKKJIJFFOK-SVZMEOIVSA-N	direct	637265270	2950.0	13.3957739469	1.0	24.2686078802	0.454647418612	2.01	0.5425239581
51245161	637265270	1826.0	12.1343039401	0.909294837224	QIGJYVCQYDKYDW-LBGGPIGOSA-N	1.0	WQZGKKKJIJFFOK-SVZMEOIVSA-N	direct	637265270	12927.0	13.3957739469	1.0	24.2686078802	0.454647418612	2.01	0.5425239581
45578986	637264485	15366.0	13.7904849855	0.909294837224	QIGJYVCQYDKYDW-LBGGPIGOSA-N	1.0	WQZGKKKJIJFFOK-SVZMEOIVSA-N	direct	637264485	6585.0	12.0788339494	1.0	24.1576678987	0.454647418612	2.01	0.541902877455
45578981	637264485	15366.0	13.7904849855	0.877283069166	QIGJYVCQYDKYDW-LBGGPIGOSA-N	1.0	WQZGKKKJIJFFOK-SVZMEOIVSA-N	direct	637264485	3240.0	12.5185573715	1.0	25.037114743	0.438641534583	2.01	0.541891739816
51245113	637265270	1826.0	12.1343039401	0.896939812675	QIGJYVCQYDKYDW-LBGGPIGOSA-N	1.0	WQZGKKKJIJFFOK-SVZMEOIVSA-N	direct	637265270	1028.0	15.7447274949	1.0	24.2686078802	0.448469906338	2.01	0.540671609692
51245114	637265270	1826.0	12.1343039401	0.896939812675	QIGJYVCQYDKYDW-LBGGPIGOSA-N	1.0	WQZGKKKJIJFFOK-SVZMEOIVSA-N	direct	637265270	1248.0	15.4584207561	1.0	24.2686078802	0.448469906338	2.01	0.540671609692
51245115	637265270	1826.0	12.1343039401	0.896939812675	QIGJYVCQYDKYDW-LBGGPIGOSA-N	1.0	WQZGKKKJIJFFOK-SVZMEOIVSA-N	direct	637265270	8337.0	14.6055483192	1.0	24.2686078802	0.448469906338	2.01	0.540671609692
51245116	637265270	1826.0	12.1343039401	0.896939812675	QIGJYVCQYDKYDW-LBGGPIGOSA-N	1.0	WQZGKKKJIJFFOK-SVZMEOIVSA-N	direct	637265270	7011.0	14.30980392	1.0	24.2686078802	0.448469906338	2.01	0.540671609692
51245117	637265270	1826.0	12.1343039401	0.896939812675	QIGJYVCQYDKYDW-LBGGPIGOSA-N	1.0	WQZGKKKJIJFFOK-SVZMEOIVSA-N	direct	637265270	2089.0	13.3957739469	1.0	24.2686078802	0.448469906338	2.01	0.540671609692
51245118	637265270	1826.0	12.1343039401	0.896939812675	QIGJYVCQYDKYDW-LBGGPIGOSA-N	1.0	WQZGKKKJIJFFOK-SVZMEOIVSA-N	direct	637265270	2950.0	13.3957739469	1.0	24.2686078802	0.448469906338	2.01	0.540671609692
51245119	637265270	1826.0	12.1343039401	0.896939812675	QIGJYVCQYDKYDW-LBGGPIGOSA-N	1.0	WQZGKKKJIJFFOK-SVZMEOIVSA-N	direct	637265270	12927.0	13.3957739469	1.0	24.2686078802	0.448469906338	2.01	0.540671609692
45578987	637264485	15366.0	13.7904849855	0.86910239498	QIGJYVCQYDKYDW-LBGGPIGOSA-N	1.0	WQZGKKKJIJFFOK-SVZMEOIVSA-N	direct	637264485	3240.0	12.5185573715	1.0	25.037114743	0.43455119749	2.01	0.540624011475
45578980	637264485	15366.0	13.7904849855	0.896939812675	QIGJYVCQYDKYDW-LBGGPIGOSA-N	1.0	WQZGKKKJIJFFOK-SVZMEOIVSA-N	direct	637264485	6585.0	12.0788339494	1.0	24.1576678987	0.448469906338	2.01	0.540052649613
51245134	637265270	1826.0	12.1343039401	0.877283069166	QIGJYVCQYDKYDW-LBGGPIGOSA-N	1.0	WQZGKKKJIJFFOK-SVZMEOIVSA-N	direct	637265270	1028.0	15.7447274949	1.0	24.2686078802	0.438641534583	2.01	0.537684698252
51245135	637265270	1826.0	12.1343039401	0.877283069166	QIGJYVCQYDKYDW-LBGGPIGOSA-N	1.0	WQZGKKKJIJFFOK-SVZMEOIVSA-N	direct	637265270	1248.0	15.4584207561	1.0	24.2686078802	0.438641534583	2.01	0.537684698252
51245136	637265270	1826.0	12.1343039401	0.877283069166	QIGJYVCQYDKYDW-LBGGPIGOSA-N	1.0	WQZGKKKJIJFFOK-SVZMEOIVSA-N	direct	637265270	8337.0	14.6055483192	1.0	24.2686078802	0.438641534583	2.01	0.537684698252
51245137	637265270	1826.0	12.1343039401	0.877283069166	QIGJYVCQYDKYDW-LBGGPIGOSA-N	1.0	WQZGKKKJIJFFOK-SVZMEOIVSA-N	direct	637265270	7011.0	14.30980392	1.0	24.2686078802	0.438641534583	2.01	0.537684698252
51245138	637265270	1826.0	12.1343039401	0.877283069166	QIGJYVCQYDKYDW-LBGGPIGOSA-N	1.0	WQZGKKKJIJFFOK-SVZMEOIVSA-N	direct	637265270	2089.0	13.3957739469	1.0	24.2686078802	0.438641534583	2.01	0.537684698252
51245139	637265270	1826.0	12.1343039401	0.877283069166	QIGJYVCQYDKYDW-LBGGPIGOSA-N	1.0	WQZGKKKJIJFFOK-SVZMEOIVSA-N	direct	637265270	2950.0	13.3957739469	1.0	24.2686078802	0.438641534583	2.01	0.537684698252
51245140	637265270	1826.0	12.1343039401	0.877283069166	QIGJYVCQYDKYDW-LBGGPIGOSA-N	1.0	WQZGKKKJIJFFOK-SVZMEOIVSA-N	direct	637265270	12927.0	13.3957739469	1.0	24.2686078802	0.438641534583	2.01	0.537684698252
53299338	637271331	16834.0	16.735182177	0.825769456706	QIGJYVCQYDKYDW-LBGGPIGOSA-N	1.0	WQZGKKKJIJFFOK-GASJEMHNSA-N	direct	637271331	14155.0	12.8894102897	1.0	25.7788205794	0.412884728353	2.01	0.537665275406
53299339	637271331	16834.0	16.735182177	0.825769456706	QIGJYVCQYDKYDW-LBGGPIGOSA-N	1.0	WQZGKKKJIJFFOK-GASJEMHNSA-N	direct	637271331	15501.0	12.8894102897	1.0	25.7788205794	0.412884728353	2.01	0.537665275406
665002		13721.0		0.825769456706	QIGJYVCQYDKYDW-LBGGPIGOSA-N	0.0		flat tautomer				0.1	1.0	0.825769456706	1.01	0.537396764397
45578983	637264485	15366.0	13.7904849855	0.877283069166	QIGJYVCQYDKYDW-LBGGPIGOSA-N	1.0	WQZGKKKJIJFFOK-SVZMEOIVSA-N	direct	637264485	6585.0	12.0788339494	1.0	24.1576678987	0.438641534583	2.01	0.537069157585
51245176	637265270	1826.0	12.1343039401	0.86910239498	QIGJYVCQYDKYDW-LBGGPIGOSA-N	1.0	WQZGKKKJIJFFOK-SVZMEOIVSA-N	direct	637265270	1028.0	15.7447274949	1.0	24.2686078802	0.43455119749	2.01	0.536426812072
51245177	637265270	1826.0	12.1343039401	0.86910239498	QIGJYVCQYDKYDW-LBGGPIGOSA-N	1.0	WQZGKKKJIJFFOK-SVZMEOIVSA-N	direct	637265270	1248.0	15.4584207561	1.0	24.2686078802	0.43455119749	2.01	0.536426812072
51245178	637265270	1826.0	12.1343039401	0.86910239498	QIGJYVCQYDKYDW-LBGGPIGOSA-N	1.0	WQZGKKKJIJFFOK-SVZMEOIVSA-N	direct	637265270	8337.0	14.6055483192	1.0	24.2686078802	0.43455119749	2.01	0.536426812072
51245179	637265270	1826.0	12.1343039401	0.86910239498	QIGJYVCQYDKYDW-LBGGPIGOSA-N	1.0	WQZGKKKJIJFFOK-SVZMEOIVSA-N	direct	637265270	7011.0	14.30980392	1.0	24.2686078802	0.43455119749	2.01	0.536426812072
51245180	637265270	1826.0	12.1343039401	0.86910239498	QIGJYVCQYDKYDW-LBGGPIGOSA-N	1.0	WQZGKKKJIJFFOK-SVZMEOIVSA-N	direct	637265270	2089.0	13.3957739469	1.0	24.2686078802	0.43455119749	2.01	0.536426812072
51245181	637265270	1826.0	12.1343039401	0.86910239498	QIGJYVCQYDKYDW-LBGGPIGOSA-N	1.0	WQZGKKKJIJFFOK-SVZMEOIVSA-N	direct	637265270	2950.0	13.3957739469	1.0	24.2686078802	0.43455119749	2.01	0.536426812072
51245182	637265270	1826.0	12.1343039401	0.86910239498	QIGJYVCQYDKYDW-LBGGPIGOSA-N	1.0	WQZGKKKJIJFFOK-SVZMEOIVSA-N	direct	637265270	12927.0	13.3957739469	1.0	24.2686078802	0.43455119749	2.01	0.536426812072
45578989	637264485	15366.0	13.7904849855	0.86910239498	QIGJYVCQYDKYDW-LBGGPIGOSA-N	1.0	WQZGKKKJIJFFOK-SVZMEOIVSA-N	direct	637264485	6585.0	12.0788339494	1.0	24.1576678987	0.43455119749	2.01	0.535812711432
45578975	637264485	15366.0	13.7904849855	0.825769456706	QIGJYVCQYDKYDW-LBGGPIGOSA-N	1.0	WQZGKKKJIJFFOK-SVZMEOIVSA-N	direct	637264485	3240.0	12.5185573715	1.0	25.037114743	0.412884728353	2.01	0.533755419717
51245092	637265270	1826.0	12.1343039401	0.825769456706	QIGJYVCQYDKYDW-LBGGPIGOSA-N	1.0	WQZGKKKJIJFFOK-SVZMEOIVSA-N	direct	637265270	1028.0	15.7447274949	1.0	24.2686078802	0.412884728353	2.01	0.529611545451
51245093	637265270	1826.0	12.1343039401	0.825769456706	QIGJYVCQYDKYDW-LBGGPIGOSA-N	1.0	WQZGKKKJIJFFOK-SVZMEOIVSA-N	direct	637265270	1248.0	15.4584207561	1.0	24.2686078802	0.412884728353	2.01	0.529611545451
51245094	637265270	1826.0	12.1343039401	0.825769456706	QIGJYVCQYDKYDW-LBGGPIGOSA-N	1.0	WQZGKKKJIJFFOK-SVZMEOIVSA-N	direct	637265270	8337.0	14.6055483192	1.0	24.2686078802	0.412884728353	2.01	0.529611545451
51245095	637265270	1826.0	12.1343039401	0.825769456706	QIGJYVCQYDKYDW-LBGGPIGOSA-N	1.0	WQZGKKKJIJFFOK-SVZMEOIVSA-N	direct	637265270	7011.0	14.30980392	1.0	24.2686078802	0.412884728353	2.01	0.529611545451
51245096	637265270	1826.0	12.1343039401	0.825769456706	QIGJYVCQYDKYDW-LBGGPIGOSA-N	1.0	WQZGKKKJIJFFOK-SVZMEOIVSA-N	direct	637265270	2089.0	13.3957739469	1.0	24.2686078802	0.412884728353	2.01	0.529611545451
51245097	637265270	1826.0	12.1343039401	0.825769456706	QIGJYVCQYDKYDW-LBGGPIGOSA-N	1.0	WQZGKKKJIJFFOK-SVZMEOIVSA-N	direct	637265270	2950.0	13.3957739469	1.0	24.2686078802	0.412884728353	2.01	0.529611545451
51245098	637265270	1826.0	12.1343039401	0.825769456706	QIGJYVCQYDKYDW-LBGGPIGOSA-N	1.0	WQZGKKKJIJFFOK-SVZMEOIVSA-N	direct	637265270	12927.0	13.3957739469	1.0	24.2686078802	0.412884728353	2.01	0.529611545451
45578977	637264485	15366.0	13.7904849855	0.825769456706	QIGJYVCQYDKYDW-LBGGPIGOSA-N	1.0	WQZGKKKJIJFFOK-SVZMEOIVSA-N	direct	637264485	6585.0	12.0788339494	1.0	24.1576678987	0.412884728353	2.01	0.529005246918
44402531	637264505	13554.0	6.03105031902	0.909294837224	QIGJYVCQYDKYDW-LBGGPIGOSA-N	1.0	WQZGKKKJIJFFOK-PHYPRBDBSA-N	direct	637264505	13554.0	4.91364016933	2.0	9.82728033865	0.454647418612	2.01	0.51466370325
44402533	637264505	12995.0	6.03105031902	0.909294837224	QIGJYVCQYDKYDW-LBGGPIGOSA-N	1.0	WQZGKKKJIJFFOK-GASJEMHNSA-N	direct	637264505	12995.0	4.91364016933	2.0	9.82728033865	0.454647418612	2.01	0.51466370325
26529345	637269354	2754.0	9.74714696902	0.909294837224	QIGJYVCQYDKYDW-LBGGPIGOSA-N	1.0	WQZGKKKJIJFFOK-SVZMEOIVSA-N	direct	637269354	2140.0	10.6716203966	1.0	19.494293938	0.454647418612	2.01	0.513611315199
26529369	637269354	5746.0	9.74714696902	0.909294837224	QIGJYVCQYDKYDW-LBGGPIGOSA-N	1.0	WQZGKKKJIJFFOK-SVZMEOIVSA-N	direct	637269354	2140.0	10.6716203966	1.0	19.494293938	0.454647418612	2.01	0.513611315199
44402459	637264505	13554.0	6.03105031902	0.896939812675	QIGJYVCQYDKYDW-LBGGPIGOSA-N	1.0	WQZGKKKJIJFFOK-PHYPRBDBSA-N	direct	637264505	13554.0	4.91364016933	2.0	9.82728033865	0.448469906338	2.01	0.512906478565
44402461	637264505	12995.0	6.03105031902	0.896939812675	QIGJYVCQYDKYDW-LBGGPIGOSA-N	1.0	WQZGKKKJIJFFOK-GASJEMHNSA-N	direct	637264505	12995.0	4.91364016933	2.0	9.82728033865	0.448469906338	2.01	0.512906478565
26529249	637269354	2754.0	9.74714696902	0.896939812675	QIGJYVCQYDKYDW-LBGGPIGOSA-N	1.0	WQZGKKKJIJFFOK-SVZMEOIVSA-N	direct	637269354	2140.0	10.6716203966	1.0	19.494293938	0.448469906338	2.01	0.511857683699
26529273	637269354	5746.0	9.74714696902	0.896939812675	QIGJYVCQYDKYDW-LBGGPIGOSA-N	1.0	WQZGKKKJIJFFOK-SVZMEOIVSA-N	direct	637269354	2140.0	10.6716203966	1.0	19.494293938	0.448469906338	2.01	0.511857683699
44402495	637264505	13554.0	6.03105031902	0.877283069166	QIGJYVCQYDKYDW-LBGGPIGOSA-N	1.0	WQZGKKKJIJFFOK-PHYPRBDBSA-N	direct	637264505	13554.0	4.91364016933	2.0	9.82728033865	0.438641534583	2.01	0.51007295411
44402497	637264505	12995.0	6.03105031902	0.877283069166	QIGJYVCQYDKYDW-LBGGPIGOSA-N	1.0	WQZGKKKJIJFFOK-GASJEMHNSA-N	direct	637264505	12995.0	4.91364016933	2.0	9.82728033865	0.438641534583	2.01	0.51007295411
26529297	637269354	2754.0	9.74714696902	0.877283069166	QIGJYVCQYDKYDW-LBGGPIGOSA-N	1.0	WQZGKKKJIJFFOK-SVZMEOIVSA-N	direct	637269354	2140.0	10.6716203966	1.0	19.494293938	0.438641534583	2.01	0.509029953255
26529321	637269354	5746.0	9.74714696902	0.877283069166	QIGJYVCQYDKYDW-LBGGPIGOSA-N	1.0	WQZGKKKJIJFFOK-SVZMEOIVSA-N	direct	637269354	2140.0	10.6716203966	1.0	19.494293938	0.438641534583	2.01	0.509029953255
44402567	637264505	13554.0	6.03105031902	0.86910239498	QIGJYVCQYDKYDW-LBGGPIGOSA-N	1.0	WQZGKKKJIJFFOK-PHYPRBDBSA-N	direct	637264505	13554.0	4.91364016933	2.0	9.82728033865	0.43455119749	2.01	0.50887966421
44402569	637264505	12995.0	6.03105031902	0.86910239498	QIGJYVCQYDKYDW-LBGGPIGOSA-N	1.0	WQZGKKKJIJFFOK-GASJEMHNSA-N	direct	637264505	12995.0	4.91364016933	2.0	9.82728033865	0.43455119749	2.01	0.50887966421
26529393	637269354	2754.0	9.74714696902	0.86910239498	QIGJYVCQYDKYDW-LBGGPIGOSA-N	1.0	WQZGKKKJIJFFOK-SVZMEOIVSA-N	direct	637269354	2140.0	10.6716203966	1.0	19.494293938	0.43455119749	2.01	0.507839103403
26529417	637269354	5746.0	9.74714696902	0.86910239498	QIGJYVCQYDKYDW-LBGGPIGOSA-N	1.0	WQZGKKKJIJFFOK-SVZMEOIVSA-N	direct	637269354	2140.0	10.6716203966	1.0	19.494293938	0.43455119749	2.01	0.507839103403
44402423	637264505	13554.0	6.03105031902	0.825769456706	QIGJYVCQYDKYDW-LBGGPIGOSA-N	1.0	WQZGKKKJIJFFOK-PHYPRBDBSA-N	direct	637264505	13554.0	4.91364016933	2.0	9.82728033865	0.412884728353	2.01	0.502414382253
44402425	637264505	12995.0	6.03105031902	0.825769456706	QIGJYVCQYDKYDW-LBGGPIGOSA-N	1.0	WQZGKKKJIJFFOK-GASJEMHNSA-N	direct	637264505	12995.0	4.91364016933	2.0	9.82728033865	0.412884728353	2.01	0.502414382253
26529201	637269354	2754.0	9.74714696902	0.825769456706	QIGJYVCQYDKYDW-LBGGPIGOSA-N	1.0	WQZGKKKJIJFFOK-SVZMEOIVSA-N	direct	637269354	2140.0	10.6716203966	1.0	19.494293938	0.412884728353	2.01	0.501387041701
26529225	637269354	5746.0	9.74714696902	0.825769456706	QIGJYVCQYDKYDW-LBGGPIGOSA-N	1.0	WQZGKKKJIJFFOK-SVZMEOIVSA-N	direct	637269354	2140.0	10.6716203966	1.0	19.494293938	0.412884728353	2.01	0.501387041701
46248046	637271332	15137.0	7.04048162303	0.909294837224	QIGJYVCQYDKYDW-LBGGPIGOSA-N	1.0	RFSUNEUAIZKAJO-VRPWFDPXSA-N	direct	637271332	6403.0	7.13966199343	1.0	14.0809632461	0.454647418612	2.01	0.473495435386
46248040	637271332	15137.0	7.04048162303	0.896939812675	QIGJYVCQYDKYDW-LBGGPIGOSA-N	1.0	RFSUNEUAIZKAJO-VRPWFDPXSA-N	direct	637271332	6403.0	7.13966199343	1.0	14.0809632461	0.448469906338	2.01	0.471878772191
46248042	637271332	15137.0	7.04048162303	0.877283069166	QIGJYVCQYDKYDW-LBGGPIGOSA-N	1.0	RFSUNEUAIZKAJO-VRPWFDPXSA-N	direct	637271332	6403.0	7.49079747767	1.0	14.0809632461	0.438641534583	2.01	0.469271903109
41852469	637264486	5669.0	6.88605664769	0.909294837224	QIGJYVCQYDKYDW-LBGGPIGOSA-N	1.0	LKDRXBCSQODPBY-AMVSKUEXSA-N	direct	637264486	581.0	6.76447155309	1.0	13.5289431062	0.454647418612	2.01	0.468784963503
41852470	637264486	5669.0	6.88605664769	0.909294837224	QIGJYVCQYDKYDW-LBGGPIGOSA-N	1.0	LKDRXBCSQODPBY-AMVSKUEXSA-N	direct	637264486	1730.0	6.76447155309	1.0	13.5289431062	0.454647418612	2.01	0.468784963503
41852471	637264486	5669.0	6.88605664769	0.909294837224	QIGJYVCQYDKYDW-LBGGPIGOSA-N	1.0	LKDRXBCSQODPBY-AMVSKUEXSA-N	direct	637264486	2612.0	6.76447155309	1.0	13.5289431062	0.454647418612	2.01	0.468784963503
41852472	637264486	5669.0	6.88605664769	0.909294837224	QIGJYVCQYDKYDW-LBGGPIGOSA-N	1.0	LKDRXBCSQODPBY-AMVSKUEXSA-N	direct	637264486	3813.0	6.76447155309	1.0	13.5289431062	0.454647418612	2.01	0.468784963503
41852473	637264486	5669.0	6.88605664769	0.909294837224	QIGJYVCQYDKYDW-LBGGPIGOSA-N	1.0	LKDRXBCSQODPBY-AMVSKUEXSA-N	direct	637264486	5196.0	6.76447155309	1.0	13.5289431062	0.454647418612	2.01	0.468784963503
46248049	637271332	15137.0	7.04048162303	0.86910239498	QIGJYVCQYDKYDW-LBGGPIGOSA-N	1.0	RFSUNEUAIZKAJO-VRPWFDPXSA-N	direct	637271332	6403.0	7.13966199343	1.0	14.0809632461	0.43455119749	2.01	0.468174065206
41852457	637264486	5669.0	6.88605664769	0.896939812675	QIGJYVCQYDKYDW-LBGGPIGOSA-N	1.0	LKDRXBCSQODPBY-AMVSKUEXSA-N	direct	637264486	581.0	6.76447155309	1.0	13.5289431062	0.448469906338	2.01	0.467184383348
41852458	637264486	5669.0	6.88605664769	0.896939812675	QIGJYVCQYDKYDW-LBGGPIGOSA-N	1.0	LKDRXBCSQODPBY-AMVSKUEXSA-N	direct	637264486	1730.0	6.76447155309	1.0	13.5289431062	0.448469906338	2.01	0.467184383348
41852459	637264486	5669.0	6.88605664769	0.896939812675	QIGJYVCQYDKYDW-LBGGPIGOSA-N	1.0	LKDRXBCSQODPBY-AMVSKUEXSA-N	direct	637264486	2612.0	6.76447155309	1.0	13.5289431062	0.448469906338	2.01	0.467184383348
41852460	637264486	5669.0	6.88605664769	0.896939812675	QIGJYVCQYDKYDW-LBGGPIGOSA-N	1.0	LKDRXBCSQODPBY-AMVSKUEXSA-N	direct	637264486	3813.0	6.76447155309	1.0	13.5289431062	0.448469906338	2.01	0.467184383348
41852461	637264486	5669.0	6.88605664769	0.896939812675	QIGJYVCQYDKYDW-LBGGPIGOSA-N	1.0	LKDRXBCSQODPBY-AMVSKUEXSA-N	direct	637264486	5196.0	6.76447155309	1.0	13.5289431062	0.448469906338	2.01	0.467184383348
41852463	637264486	5669.0	6.88605664769	0.877283069166	QIGJYVCQYDKYDW-LBGGPIGOSA-N	1.0	LKDRXBCSQODPBY-AMVSKUEXSA-N	direct	637264486	581.0	6.76447155309	1.0	13.5289431062	0.438641534583	2.01	0.464603448166
41852464	637264486	5669.0	6.88605664769	0.877283069166	QIGJYVCQYDKYDW-LBGGPIGOSA-N	1.0	LKDRXBCSQODPBY-AMVSKUEXSA-N	direct	637264486	1730.0	6.76447155309	1.0	13.5289431062	0.438641534583	2.01	0.464603448166
41852465	637264486	5669.0	6.88605664769	0.877283069166	QIGJYVCQYDKYDW-LBGGPIGOSA-N	1.0	LKDRXBCSQODPBY-AMVSKUEXSA-N	direct	637264486	2612.0	6.76447155309	1.0	13.5289431062	0.438641534583	2.01	0.464603448166
41852466	637264486	5669.0	6.88605664769	0.877283069166	QIGJYVCQYDKYDW-LBGGPIGOSA-N	1.0	LKDRXBCSQODPBY-AMVSKUEXSA-N	direct	637264486	3813.0	6.76447155309	1.0	13.5289431062	0.438641534583	2.01	0.464603448166
41852467	637264486	5669.0	6.88605664769	0.877283069166	QIGJYVCQYDKYDW-LBGGPIGOSA-N	1.0	LKDRXBCSQODPBY-AMVSKUEXSA-N	direct	637264486	5196.0	6.76447155309	1.0	13.5289431062	0.438641534583	2.01	0.464603448166
41852475	637264486	5669.0	6.88605664769	0.86910239498	QIGJYVCQYDKYDW-LBGGPIGOSA-N	1.0	LKDRXBCSQODPBY-AMVSKUEXSA-N	direct	637264486	581.0	6.76447155309	1.0	13.5289431062	0.43455119749	2.01	0.463516531878
41852476	637264486	5669.0	6.88605664769	0.86910239498	QIGJYVCQYDKYDW-LBGGPIGOSA-N	1.0	LKDRXBCSQODPBY-AMVSKUEXSA-N	direct	637264486	1730.0	6.76447155309	1.0	13.5289431062	0.43455119749	2.01	0.463516531878
41852477	637264486	5669.0	6.88605664769	0.86910239498	QIGJYVCQYDKYDW-LBGGPIGOSA-N	1.0	LKDRXBCSQODPBY-AMVSKUEXSA-N	direct	637264486	2612.0	6.76447155309	1.0	13.5289431062	0.43455119749	2.01	0.463516531878
41852478	637264486	5669.0	6.88605664769	0.86910239498	QIGJYVCQYDKYDW-LBGGPIGOSA-N	1.0	LKDRXBCSQODPBY-AMVSKUEXSA-N	direct	637264486	3813.0	6.76447155309	1.0	13.5289431062	0.43455119749	2.01	0.463516531878
41852479	637264486	5669.0	6.88605664769	0.86910239498	QIGJYVCQYDKYDW-LBGGPIGOSA-N	1.0	LKDRXBCSQODPBY-AMVSKUEXSA-N	direct	637264486	5196.0	6.76447155309	1.0	13.5289431062	0.43455119749	2.01	0.463516531878
46248037	637271332	15137.0	7.04048162303	0.825769456706	QIGJYVCQYDKYDW-LBGGPIGOSA-N	1.0	RFSUNEUAIZKAJO-VRPWFDPXSA-N	direct	637271332	6403.0	7.13966199343	1.0	14.0809632461	0.412884728353	2.01	0.46222594515
41852451	637264486	5669.0	6.88605664769	0.825769456706	QIGJYVCQYDKYDW-LBGGPIGOSA-N	1.0	LKDRXBCSQODPBY-AMVSKUEXSA-N	direct	637264486	581.0	6.76447155309	1.0	13.5289431062	0.412884728353	2.01	0.45762758547
41852452	637264486	5669.0	6.88605664769	0.825769456706	QIGJYVCQYDKYDW-LBGGPIGOSA-N	1.0	LKDRXBCSQODPBY-AMVSKUEXSA-N	direct	637264486	1730.0	6.76447155309	1.0	13.5289431062	0.412884728353	2.01	0.45762758547
41852453	637264486	5669.0	6.88605664769	0.825769456706	QIGJYVCQYDKYDW-LBGGPIGOSA-N	1.0	LKDRXBCSQODPBY-AMVSKUEXSA-N	direct	637264486	2612.0	6.76447155309	1.0	13.5289431062	0.412884728353	2.01	0.45762758547
41852454	637264486	5669.0	6.88605664769	0.825769456706	QIGJYVCQYDKYDW-LBGGPIGOSA-N	1.0	LKDRXBCSQODPBY-AMVSKUEXSA-N	direct	637264486	3813.0	6.76447155309	1.0	13.5289431062	0.412884728353	2.01	0.45762758547
41852455	637264486	5669.0	6.88605664769	0.825769456706	QIGJYVCQYDKYDW-LBGGPIGOSA-N	1.0	LKDRXBCSQODPBY-AMVSKUEXSA-N	direct	637264486	5196.0	6.76447155309	1.0	13.5289431062	0.412884728353	2.01	0.45762758547
44402530	637264505	13554.0	6.03105031902	0.909294837224	QIGJYVCQYDKYDW-LBGGPIGOSA-N	1.0	WQZGKKKJIJFFOK-PHYPRBDBSA-N	direct	637264505	12995.0	4.91364016933	1.0	9.82728033865	0.454647418612	2.01	0.432778863125
44402532	637264505	13554.0	6.03105031902	0.909294837224	QIGJYVCQYDKYDW-LBGGPIGOSA-N	1.0	WQZGKKKJIJFFOK-PHYPRBDBSA-N	direct	637264505	7130.0	4.91364016933	1.0	9.82728033865	0.454647418612	2.01	0.432778863125
44402534	637264505	12995.0	6.03105031902	0.909294837224	QIGJYVCQYDKYDW-LBGGPIGOSA-N	1.0	WQZGKKKJIJFFOK-GASJEMHNSA-N	direct	637264505	13554.0	4.91364016933	1.0	9.82728033865	0.454647418612	2.01	0.432778863125
44402535	637264505	12995.0	6.03105031902	0.909294837224	QIGJYVCQYDKYDW-LBGGPIGOSA-N	1.0	WQZGKKKJIJFFOK-GASJEMHNSA-N	direct	637264505	7130.0	4.91364016933	1.0	9.82728033865	0.454647418612	2.01	0.432778863125
44402458	637264505	13554.0	6.03105031902	0.896939812675	QIGJYVCQYDKYDW-LBGGPIGOSA-N	1.0	WQZGKKKJIJFFOK-PHYPRBDBSA-N	direct	637264505	12995.0	4.91364016933	1.0	9.82728033865	0.448469906338	2.01	0.431301219186
44402460	637264505	13554.0	6.03105031902	0.896939812675	QIGJYVCQYDKYDW-LBGGPIGOSA-N	1.0	WQZGKKKJIJFFOK-PHYPRBDBSA-N	direct	637264505	7130.0	4.91364016933	1.0	9.82728033865	0.448469906338	2.01	0.431301219186
44402462	637264505	12995.0	6.03105031902	0.896939812675	QIGJYVCQYDKYDW-LBGGPIGOSA-N	1.0	WQZGKKKJIJFFOK-GASJEMHNSA-N	direct	637264505	13554.0	4.91364016933	1.0	9.82728033865	0.448469906338	2.01	0.431301219186
44402463	637264505	12995.0	6.03105031902	0.896939812675	QIGJYVCQYDKYDW-LBGGPIGOSA-N	1.0	WQZGKKKJIJFFOK-GASJEMHNSA-N	direct	637264505	7130.0	4.91364016933	1.0	9.82728033865	0.448469906338	2.01	0.431301219186
44402494	637264505	13554.0	6.03105031902	0.877283069166	QIGJYVCQYDKYDW-LBGGPIGOSA-N	1.0	WQZGKKKJIJFFOK-PHYPRBDBSA-N	direct	637264505	12995.0	4.91364016933	1.0	9.82728033865	0.438641534583	2.01	0.428918518629
44402496	637264505	13554.0	6.03105031902	0.877283069166	QIGJYVCQYDKYDW-LBGGPIGOSA-N	1.0	WQZGKKKJIJFFOK-PHYPRBDBSA-N	direct	637264505	7130.0	4.91364016933	1.0	9.82728033865	0.438641534583	2.01	0.428918518629
44402498	637264505	12995.0	6.03105031902	0.877283069166	QIGJYVCQYDKYDW-LBGGPIGOSA-N	1.0	WQZGKKKJIJFFOK-GASJEMHNSA-N	direct	637264505	13554.0	4.91364016933	1.0	9.82728033865	0.438641534583	2.01	0.428918518629
44402499	637264505	12995.0	6.03105031902	0.877283069166	QIGJYVCQYDKYDW-LBGGPIGOSA-N	1.0	WQZGKKKJIJFFOK-GASJEMHNSA-N	direct	637264505	7130.0	4.91364016933	1.0	9.82728033865	0.438641534583	2.01	0.428918518629
44402566	637264505	13554.0	6.03105031902	0.86910239498	QIGJYVCQYDKYDW-LBGGPIGOSA-N	1.0	WQZGKKKJIJFFOK-PHYPRBDBSA-N	direct	637264505	12995.0	4.91364016933	1.0	9.82728033865	0.43455119749	2.01	0.42791508543
44402568	637264505	13554.0	6.03105031902	0.86910239498	QIGJYVCQYDKYDW-LBGGPIGOSA-N	1.0	WQZGKKKJIJFFOK-PHYPRBDBSA-N	direct	637264505	7130.0	4.91364016933	1.0	9.82728033865	0.43455119749	2.01	0.42791508543
44402570	637264505	12995.0	6.03105031902	0.86910239498	QIGJYVCQYDKYDW-LBGGPIGOSA-N	1.0	WQZGKKKJIJFFOK-GASJEMHNSA-N	direct	637264505	13554.0	4.91364016933	1.0	9.82728033865	0.43455119749	2.01	0.42791508543
44402571	637264505	12995.0	6.03105031902	0.86910239498	QIGJYVCQYDKYDW-LBGGPIGOSA-N	1.0	WQZGKKKJIJFFOK-GASJEMHNSA-N	direct	637264505	7130.0	4.91364016933	1.0	9.82728033865	0.43455119749	2.01	0.42791508543
44402422	637264505	13554.0	6.03105031902	0.825769456706	QIGJYVCQYDKYDW-LBGGPIGOSA-N	1.0	WQZGKKKJIJFFOK-PHYPRBDBSA-N	direct	637264505	12995.0	4.91364016933	1.0	9.82728033865	0.412884728353	2.01	0.422478453008
44402424	637264505	13554.0	6.03105031902	0.825769456706	QIGJYVCQYDKYDW-LBGGPIGOSA-N	1.0	WQZGKKKJIJFFOK-PHYPRBDBSA-N	direct	637264505	7130.0	4.91364016933	1.0	9.82728033865	0.412884728353	2.01	0.422478453008
44402426	637264505	12995.0	6.03105031902	0.825769456706	QIGJYVCQYDKYDW-LBGGPIGOSA-N	1.0	WQZGKKKJIJFFOK-GASJEMHNSA-N	direct	637264505	13554.0	4.91364016933	1.0	9.82728033865	0.412884728353	2.01	0.422478453008
44402427	637264505	12995.0	6.03105031902	0.825769456706	QIGJYVCQYDKYDW-LBGGPIGOSA-N	1.0	WQZGKKKJIJFFOK-GASJEMHNSA-N	direct	637264505	7130.0	4.91364016933	1.0	9.82728033865	0.412884728353	2.01	0.422478453008
44402521	637264505	7794.0	4.07623803917	0.909294837224	QIGJYVCQYDKYDW-LBGGPIGOSA-N	1.0	MUPFEKGTMRGPLJ-ZQSKZDJDSA-N	direct	637264505	12995.0	4.91364016933	1.0	8.15247607834	0.454647418612	2.01	0.413028565256
44402522	637264505	7794.0	4.07623803917	0.909294837224	QIGJYVCQYDKYDW-LBGGPIGOSA-N	1.0	MUPFEKGTMRGPLJ-ZQSKZDJDSA-N	direct	637264505	13554.0	4.91364016933	1.0	8.15247607834	0.454647418612	2.01	0.413028565256
44402523	637264505	7794.0	4.07623803917	0.909294837224	QIGJYVCQYDKYDW-LBGGPIGOSA-N	1.0	MUPFEKGTMRGPLJ-ZQSKZDJDSA-N	direct	637264505	7130.0	4.91364016933	1.0	8.15247607834	0.454647418612	2.01	0.413028565256
44402449	637264505	7794.0	4.07623803917	0.896939812675	QIGJYVCQYDKYDW-LBGGPIGOSA-N	1.0	MUPFEKGTMRGPLJ-ZQSKZDJDSA-N	direct	637264505	12995.0	4.91364016933	1.0	8.15247607834	0.448469906338	2.01	0.411618355082
44402450	637264505	7794.0	4.07623803917	0.896939812675	QIGJYVCQYDKYDW-LBGGPIGOSA-N	1.0	MUPFEKGTMRGPLJ-ZQSKZDJDSA-N	direct	637264505	13554.0	4.91364016933	1.0	8.15247607834	0.448469906338	2.01	0.411618355082
44402451	637264505	7794.0	4.07623803917	0.896939812675	QIGJYVCQYDKYDW-LBGGPIGOSA-N	1.0	MUPFEKGTMRGPLJ-ZQSKZDJDSA-N	direct	637264505	7130.0	4.91364016933	1.0	8.15247607834	0.448469906338	2.01	0.411618355082
44402485	637264505	7794.0	4.07623803917	0.877283069166	QIGJYVCQYDKYDW-LBGGPIGOSA-N	1.0	MUPFEKGTMRGPLJ-ZQSKZDJDSA-N	direct	637264505	12995.0	4.91364016933	1.0	8.15247607834	0.438641534583	2.01	0.409344391457
44402486	637264505	7794.0	4.07623803917	0.877283069166	QIGJYVCQYDKYDW-LBGGPIGOSA-N	1.0	MUPFEKGTMRGPLJ-ZQSKZDJDSA-N	direct	637264505	13554.0	4.91364016933	1.0	8.15247607834	0.438641534583	2.01	0.409344391457
44402487	637264505	7794.0	4.07623803917	0.877283069166	QIGJYVCQYDKYDW-LBGGPIGOSA-N	1.0	MUPFEKGTMRGPLJ-ZQSKZDJDSA-N	direct	637264505	7130.0	4.91364016933	1.0	8.15247607834	0.438641534583	2.01	0.409344391457
44402557	637264505	7794.0	4.07623803917	0.86910239498	QIGJYVCQYDKYDW-LBGGPIGOSA-N	1.0	MUPFEKGTMRGPLJ-ZQSKZDJDSA-N	direct	637264505	12995.0	4.91364016933	1.0	8.15247607834	0.43455119749	2.01	0.408386750939
44402558	637264505	7794.0	4.07623803917	0.86910239498	QIGJYVCQYDKYDW-LBGGPIGOSA-N	1.0	MUPFEKGTMRGPLJ-ZQSKZDJDSA-N	direct	637264505	13554.0	4.91364016933	1.0	8.15247607834	0.43455119749	2.01	0.408386750939
44402559	637264505	7794.0	4.07623803917	0.86910239498	QIGJYVCQYDKYDW-LBGGPIGOSA-N	1.0	MUPFEKGTMRGPLJ-ZQSKZDJDSA-N	direct	637264505	7130.0	4.91364016933	1.0	8.15247607834	0.43455119749	2.01	0.408386750939
44402413	637264505	7794.0	4.07623803917	0.825769456706	QIGJYVCQYDKYDW-LBGGPIGOSA-N	1.0	MUPFEKGTMRGPLJ-ZQSKZDJDSA-N	direct	637264505	12995.0	4.91364016933	1.0	8.15247607834	0.412884728353	2.01	0.403198224695
44402414	637264505	7794.0	4.07623803917	0.825769456706	QIGJYVCQYDKYDW-LBGGPIGOSA-N	1.0	MUPFEKGTMRGPLJ-ZQSKZDJDSA-N	direct	637264505	13554.0	4.91364016933	1.0	8.15247607834	0.412884728353	2.01	0.403198224695
44402415	637264505	7794.0	4.07623803917	0.825769456706	QIGJYVCQYDKYDW-LBGGPIGOSA-N	1.0	MUPFEKGTMRGPLJ-ZQSKZDJDSA-N	direct	637264505	7130.0	4.91364016933	1.0	8.15247607834	0.412884728353	2.01	0.403198224695
46834460	637270393	1892.0	1.58502665203	0.909294837224	QIGJYVCQYDKYDW-LBGGPIGOSA-N	1.0	WQZGKKKJIJFFOK-GASJEMHNSA-N	direct	637270393	1892.0	35.3861581781	2.0	3.17005330406	0.454647418612	2.01	0.387866119833
46834446	637270393	1892.0	1.58502665203	0.896939812675	QIGJYVCQYDKYDW-LBGGPIGOSA-N	1.0	WQZGKKKJIJFFOK-GASJEMHNSA-N	direct	637270393	1892.0	35.3861581781	2.0	3.17005330406	0.448469906338	2.01	0.386541822208
46834453	637270393	1892.0	1.58502665203	0.877283069166	QIGJYVCQYDKYDW-LBGGPIGOSA-N	1.0	WQZGKKKJIJFFOK-GASJEMHNSA-N	direct	637270393	1892.0	35.3861581781	2.0	3.17005330406	0.438641534583	2.01	0.38440639255
46834467	637270393	1892.0	1.58502665203	0.86910239498	QIGJYVCQYDKYDW-LBGGPIGOSA-N	1.0	WQZGKKKJIJFFOK-GASJEMHNSA-N	direct	637270393	1892.0	35.3861581781	2.0	3.17005330406	0.43455119749	2.01	0.38350709322
46834439	637270393	1892.0	1.58502665203	0.825769456706	QIGJYVCQYDKYDW-LBGGPIGOSA-N	1.0	WQZGKKKJIJFFOK-GASJEMHNSA-N	direct	637270393	1892.0	35.3861581781	2.0	3.17005330406	0.412884728353	2.01	0.378634661357
50074983	637270579	5893.0	1.0	0.909294837224	QIGJYVCQYDKYDW-LBGGPIGOSA-N	1.0	WQZGKKKJIJFFOK-GASJEMHNSA-N	direct	637270579	5893.0	0.886056647693	2.0	1.77211329539	0.454647418612	2.01	0.335380706547
50074981	637270579	5893.0	1.0	0.896939812675	QIGJYVCQYDKYDW-LBGGPIGOSA-N	1.0	WQZGKKKJIJFFOK-GASJEMHNSA-N	direct	637270579	5893.0	0.886056647693	2.0	1.77211329539	0.448469906338	2.01	0.334235610725
50074982	637270579	5893.0	1.0	0.877283069166	QIGJYVCQYDKYDW-LBGGPIGOSA-N	1.0	WQZGKKKJIJFFOK-GASJEMHNSA-N	direct	637270579	5893.0	0.886056647693	2.0	1.77211329539	0.438641534583	2.01	0.332389143939
52111132	637265281	1892.0	0.853871964322	0.909294837224	QIGJYVCQYDKYDW-LBGGPIGOSA-N	1.0	WQZGKKKJIJFFOK-GASJEMHNSA-N	direct	637265281	1892.0	23.1944991418	2.0	1.70774392864	0.454647418612	2.01	0.332292769854
50074984	637270579	5893.0	1.0	0.86910239498	QIGJYVCQYDKYDW-LBGGPIGOSA-N	1.0	WQZGKKKJIJFFOK-GASJEMHNSA-N	direct	637270579	5893.0	0.886056647693	2.0	1.77211329539	0.43455119749	2.01	0.331611536334
52111128	637265281	1892.0	0.853871964322	0.896939812675	QIGJYVCQYDKYDW-LBGGPIGOSA-N	1.0	WQZGKKKJIJFFOK-GASJEMHNSA-N	direct	637265281	1892.0	23.1944991418	2.0	1.70774392864	0.448469906338	2.01	0.331158217225
50069968	637267202	5893.0	1.43179827593	0.909294837224	QIGJYVCQYDKYDW-LBGGPIGOSA-N	1.0	WQZGKKKJIJFFOK-GASJEMHNSA-N	direct	637267202	5893.0	0.823908740944	2.0	1.64781748189	0.454647418612	2.01	0.329338483098
51904328	637265284	1892.0	1.92081875395	0.909294837224	QIGJYVCQYDKYDW-LBGGPIGOSA-N	1.0	WQZGKKKJIJFFOK-GASJEMHNSA-N	direct	637265284	1892.0	0.823908740944	2.0	1.64781748189	0.454647418612	2.01	0.329338483098
51904331	637265284	15980.0	1.92081875395	0.909294837224	QIGJYVCQYDKYDW-LBGGPIGOSA-N	1.0	WQZGKKKJIJFFOK-GASJEMHNSA-N	direct	637265284	15980.0	0.823908740944	2.0	1.64781748189	0.454647418612	2.01	0.329338483098
52111130	637265281	1892.0	0.853871964322	0.877283069166	QIGJYVCQYDKYDW-LBGGPIGOSA-N	1.0	WQZGKKKJIJFFOK-GASJEMHNSA-N	direct	637265281	1892.0	23.1944991418	2.0	1.70774392864	0.438641534583	2.01	0.329328751335
52111134	637265281	1892.0	0.853871964322	0.86910239498	QIGJYVCQYDKYDW-LBGGPIGOSA-N	1.0	WQZGKKKJIJFFOK-GASJEMHNSA-N	direct	637265281	1892.0	23.1944991418	2.0	1.70774392864	0.43455119749	2.01	0.328558303364
50069964	637267202	5893.0	1.43179827593	0.896939812675	QIGJYVCQYDKYDW-LBGGPIGOSA-N	1.0	WQZGKKKJIJFFOK-GASJEMHNSA-N	direct	637267202	5893.0	0.823908740944	2.0	1.64781748189	0.448469906338	2.01	0.328214017338
51904320	637265284	1892.0	1.92081875395	0.896939812675	QIGJYVCQYDKYDW-LBGGPIGOSA-N	1.0	WQZGKKKJIJFFOK-GASJEMHNSA-N	direct	637265284	1892.0	0.823908740944	2.0	1.64781748189	0.448469906338	2.01	0.328214017338
51904323	637265284	15980.0	1.92081875395	0.896939812675	QIGJYVCQYDKYDW-LBGGPIGOSA-N	1.0	WQZGKKKJIJFFOK-GASJEMHNSA-N	direct	637265284	15980.0	0.823908740944	2.0	1.64781748189	0.448469906338	2.01	0.328214017338
50074980	637270579	5893.0	1.0	0.825769456706	QIGJYVCQYDKYDW-LBGGPIGOSA-N	1.0	WQZGKKKJIJFFOK-GASJEMHNSA-N	direct	637270579	5893.0	0.886056647693	2.0	1.77211329539	0.412884728353	2.01	0.327398434036
51904324	637265284	1892.0	1.92081875395	0.877283069166	QIGJYVCQYDKYDW-LBGGPIGOSA-N	1.0	WQZGKKKJIJFFOK-GASJEMHNSA-N	direct	637265284	1892.0	0.823908740944	2.0	1.64781748189	0.438641534583	2.01	0.326400816523
51904327	637265284	15980.0	1.92081875395	0.877283069166	QIGJYVCQYDKYDW-LBGGPIGOSA-N	1.0	WQZGKKKJIJFFOK-GASJEMHNSA-N	direct	637265284	15980.0	0.823908740944	2.0	1.64781748189	0.438641534583	2.01	0.326400816523
50069966	637267202	5893.0	1.43179827593	0.877283069166	QIGJYVCQYDKYDW-LBGGPIGOSA-N	1.0	WQZGKKKJIJFFOK-GASJEMHNSA-N	direct	637267202	5893.0	0.823908740944	2.0	1.64781748189	0.438641534583	2.01	0.326400816523
51904332	637265284	1892.0	1.92081875395	0.86910239498	QIGJYVCQYDKYDW-LBGGPIGOSA-N	1.0	WQZGKKKJIJFFOK-GASJEMHNSA-N	direct	637265284	1892.0	0.823908740944	2.0	1.64781748189	0.43455119749	2.01	0.325637218308
51904335	637265284	15980.0	1.92081875395	0.86910239498	QIGJYVCQYDKYDW-LBGGPIGOSA-N	1.0	WQZGKKKJIJFFOK-GASJEMHNSA-N	direct	637265284	15980.0	0.823908740944	2.0	1.64781748189	0.43455119749	2.01	0.325637218308
50069970	637267202	5893.0	1.43179827593	0.86910239498	QIGJYVCQYDKYDW-LBGGPIGOSA-N	1.0	WQZGKKKJIJFFOK-GASJEMHNSA-N	direct	637267202	5893.0	0.823908740944	2.0	1.64781748189	0.43455119749	2.01	0.325637218308
52111126	637265281	1892.0	0.853871964322	0.825769456706	QIGJYVCQYDKYDW-LBGGPIGOSA-N	1.0	WQZGKKKJIJFFOK-GASJEMHNSA-N	direct	637265281	1892.0	23.1944991418	2.0	1.70774392864	0.412884728353	2.01	0.324383992186
50069962	637267202	5893.0	1.43179827593	0.825769456706	QIGJYVCQYDKYDW-LBGGPIGOSA-N	1.0	WQZGKKKJIJFFOK-GASJEMHNSA-N	direct	637267202	5893.0	0.823908740944	2.0	1.64781748189	0.412884728353	2.01	0.321500019319
51904316	637265284	1892.0	1.92081875395	0.825769456706	QIGJYVCQYDKYDW-LBGGPIGOSA-N	1.0	WQZGKKKJIJFFOK-GASJEMHNSA-N	direct	637265284	1892.0	0.823908740944	2.0	1.64781748189	0.412884728353	2.01	0.321500019319
51904319	637265284	15980.0	1.92081875395	0.825769456706	QIGJYVCQYDKYDW-LBGGPIGOSA-N	1.0	WQZGKKKJIJFFOK-GASJEMHNSA-N	direct	637265284	15980.0	0.823908740944	2.0	1.64781748189	0.412884728353	2.01	0.321500019319
52945763	637265390	4583.0	148.777283529	0.909294837224	QIGJYVCQYDKYDW-LBGGPIGOSA-N	1.0	RFSUNEUAIZKAJO-VRPWFDPXSA-N	direct	637265390	997.0	200.0	0.01	297.554567058	0.454647418612	2.01	0.321032765924
52945243	637265390	4583.0	148.777283529	0.896939812675	QIGJYVCQYDKYDW-LBGGPIGOSA-N	1.0	RFSUNEUAIZKAJO-VRPWFDPXSA-N	direct	637265390	997.0	200.0	0.01	297.554567058	0.448469906338	2.01	0.31993665851
2781399	637265392	1892.0	0.721246399047	0.909294837224	QIGJYVCQYDKYDW-LBGGPIGOSA-N	1.0	WQZGKKKJIJFFOK-GASJEMHNSA-N	direct	637265392	1892.0	21.0021769193	2.0	1.44249279809	0.454647418612	2.01	0.318561742128
52945503	637265390	4583.0	148.777283529	0.877283069166	QIGJYVCQYDKYDW-LBGGPIGOSA-N	1.0	RFSUNEUAIZKAJO-VRPWFDPXSA-N	direct	637265390	997.0	200.0	0.01	297.554567058	0.438641534583	2.01	0.318169185522
49657791	637266319	5893.0	142.728158393	0.909294837224	QIGJYVCQYDKYDW-LBGGPIGOSA-N	1.0	WQZGKKKJIJFFOK-GASJEMHNSA-N	direct	637266319	6157.0	200.0	0.01	285.456316787	0.454647418612	2.01	0.317718585139
2781391	637265392	1892.0	0.721246399047	0.896939812675	QIGJYVCQYDKYDW-LBGGPIGOSA-N	1.0	WQZGKKKJIJFFOK-GASJEMHNSA-N	direct	637265392	1892.0	21.0021769193	2.0	1.44249279809	0.448469906338	2.01	0.31747407157
52946023	637265390	4583.0	148.777283529	0.86910239498	QIGJYVCQYDKYDW-LBGGPIGOSA-N	1.0	RFSUNEUAIZKAJO-VRPWFDPXSA-N	direct	637265390	997.0	200.0	0.01	297.554567058	0.43455119749	2.01	0.317424844792
49655499	637266319	5893.0	142.728158393	0.896939812675	QIGJYVCQYDKYDW-LBGGPIGOSA-N	1.0	WQZGKKKJIJFFOK-GASJEMHNSA-N	direct	637266319	6157.0	200.0	0.01	285.456316787	0.448469906338	2.01	0.316633793387
2781395	637265392	1892.0	0.721246399047	0.877283069166	QIGJYVCQYDKYDW-LBGGPIGOSA-N	1.0	WQZGKKKJIJFFOK-GASJEMHNSA-N	direct	637265392	1892.0	21.0021769193	2.0	1.44249279809	0.438641534583	2.01	0.315720203013
2781403	637265392	1892.0	0.721246399047	0.86910239498	QIGJYVCQYDKYDW-LBGGPIGOSA-N	1.0	WQZGKKKJIJFFOK-GASJEMHNSA-N	direct	637265392	1892.0	21.0021769193	2.0	1.44249279809	0.43455119749	2.01	0.314981591553
49656645	637266319	5893.0	142.728158393	0.877283069166	QIGJYVCQYDKYDW-LBGGPIGOSA-N	1.0	WQZGKKKJIJFFOK-GASJEMHNSA-N	direct	637266319	6157.0	200.0	0.01	285.456316787	0.438641534583	2.01	0.314884566901
49658937	637266319	5893.0	142.728158393	0.86910239498	QIGJYVCQYDKYDW-LBGGPIGOSA-N	1.0	WQZGKKKJIJFFOK-GASJEMHNSA-N	direct	637266319	6157.0	200.0	0.01	285.456316787	0.43455119749	2.01	0.314147910369
52944983	637265390	4583.0	148.777283529	0.825769456706	QIGJYVCQYDKYDW-LBGGPIGOSA-N	1.0	RFSUNEUAIZKAJO-VRPWFDPXSA-N	direct	637265390	997.0	200.0	0.01	297.554567058	0.412884728353	2.01	0.313391983457
2781387	637265392	1892.0	0.721246399047	0.825769456706	QIGJYVCQYDKYDW-LBGGPIGOSA-N	1.0	WQZGKKKJIJFFOK-GASJEMHNSA-N	direct	637265392	1892.0	21.0021769193	2.0	1.44249279809	0.412884728353	2.01	0.310979771586
49654353	637266319	5893.0	142.728158393	0.825769456706	QIGJYVCQYDKYDW-LBGGPIGOSA-N	1.0	WQZGKKKJIJFFOK-GASJEMHNSA-N	direct	637266319	6157.0	200.0	0.01	285.456316787	0.412884728353	2.01	0.310156682266
50087093	637271315	5893.0	1.69897000434	0.909294837224	QIGJYVCQYDKYDW-LBGGPIGOSA-N	1.0	WQZGKKKJIJFFOK-GASJEMHNSA-N	direct	637271315	5893.0	0.602059991328	2.0	1.20411998266	0.454647418612	2.01	0.304496738533
50087091	637271315	5893.0	1.69897000434	0.896939812675	QIGJYVCQYDKYDW-LBGGPIGOSA-N	1.0	WQZGKKKJIJFFOK-GASJEMHNSA-N	direct	637271315	5893.0	0.602059991328	2.0	1.20411998266	0.448469906338	2.01	0.303457090347
50087092	637271315	5893.0	1.69897000434	0.877283069166	QIGJYVCQYDKYDW-LBGGPIGOSA-N	1.0	WQZGKKKJIJFFOK-GASJEMHNSA-N	direct	637271315	5893.0	0.602059991328	2.0	1.20411998266	0.438641534583	2.01	0.301780657854
50087094	637271315	5893.0	1.69897000434	0.86910239498	QIGJYVCQYDKYDW-LBGGPIGOSA-N	1.0	WQZGKKKJIJFFOK-GASJEMHNSA-N	direct	637271315	5893.0	0.602059991328	2.0	1.20411998266	0.43455119749	2.01	0.301074657255
50087090	637271315	5893.0	1.69897000434	0.825769456706	QIGJYVCQYDKYDW-LBGGPIGOSA-N	1.0	WQZGKKKJIJFFOK-GASJEMHNSA-N	direct	637271315	5893.0	0.602059991328	2.0	1.20411998266	0.412884728353	2.01	0.297249523955
25529139	637270360	13371.0	200.0	0.909294837224	QIGJYVCQYDKYDW-LBGGPIGOSA-N	2.0	LUEWUZLMQUOBSB-AYQJAVFRSA-N	direct	637270360	13371.0	200.0	2.0	400.0	0.303098279075	2.01	0.293661759167
57544102	637271609	13371.0	200.0	0.909294837224	QIGJYVCQYDKYDW-LBGGPIGOSA-N	2.0	LUEWUZLMQUOBSB-AYQJAVFRSA-N	direct	637271609	13371.0	200.0	2.0	400.0	0.303098279075	2.01	0.293661759167
57545254	637269732	13371.0	200.0	0.909294837224	QIGJYVCQYDKYDW-LBGGPIGOSA-N	2.0	LUEWUZLMQUOBSB-AYQJAVFRSA-N	direct	637269732	13371.0	200.0	2.0	400.0	0.303098279075	2.01	0.293661759167
25529135	637270360	13371.0	200.0	0.896939812675	QIGJYVCQYDKYDW-LBGGPIGOSA-N	2.0	LUEWUZLMQUOBSB-AYQJAVFRSA-N	direct	637270360	13371.0	200.0	2.0	400.0	0.298979937558	2.01	0.292659105028
57544098	637271609	13371.0	200.0	0.896939812675	QIGJYVCQYDKYDW-LBGGPIGOSA-N	2.0	LUEWUZLMQUOBSB-AYQJAVFRSA-N	direct	637271609	13371.0	200.0	2.0	400.0	0.298979937558	2.01	0.292659105028
57545250	637269732	13371.0	200.0	0.896939812675	QIGJYVCQYDKYDW-LBGGPIGOSA-N	2.0	LUEWUZLMQUOBSB-AYQJAVFRSA-N	direct	637269732	13371.0	200.0	2.0	400.0	0.298979937558	2.01	0.292659105028
30255335	637264943	4250.0	101.675717545	0.909294837224	QIGJYVCQYDKYDW-LBGGPIGOSA-N	1.0	WQZGKKKJIJFFOK-GASJEMHNSA-N	direct	637264943	6565.0	200.0	0.01	203.351435089	0.454647418612	2.01	0.291890201161
25529137	637270360	13371.0	200.0	0.877283069166	QIGJYVCQYDKYDW-LBGGPIGOSA-N	2.0	LUEWUZLMQUOBSB-AYQJAVFRSA-N	direct	637270360	13371.0	200.0	2.0	400.0	0.292427689722	2.01	0.291042325428
57544100	637271609	13371.0	200.0	0.877283069166	QIGJYVCQYDKYDW-LBGGPIGOSA-N	2.0	LUEWUZLMQUOBSB-AYQJAVFRSA-N	direct	637271609	13371.0	200.0	2.0	400.0	0.292427689722	2.01	0.291042325428
57545252	637269732	13371.0	200.0	0.877283069166	QIGJYVCQYDKYDW-LBGGPIGOSA-N	2.0	LUEWUZLMQUOBSB-AYQJAVFRSA-N	direct	637269732	13371.0	200.0	2.0	400.0	0.292427689722	2.01	0.291042325428
30255317	637264943	4250.0	101.675717545	0.896939812675	QIGJYVCQYDKYDW-LBGGPIGOSA-N	1.0	WQZGKKKJIJFFOK-GASJEMHNSA-N	direct	637264943	6565.0	200.0	0.01	203.351435089	0.448469906338	2.01	0.290893595681
25529141	637270360	13371.0	200.0	0.86910239498	QIGJYVCQYDKYDW-LBGGPIGOSA-N	2.0	LUEWUZLMQUOBSB-AYQJAVFRSA-N	direct	637270360	13371.0	200.0	2.0	400.0	0.289700798327	2.01	0.290361446616
57544104	637271609	13371.0	200.0	0.86910239498	QIGJYVCQYDKYDW-LBGGPIGOSA-N	2.0	LUEWUZLMQUOBSB-AYQJAVFRSA-N	direct	637271609	13371.0	200.0	2.0	400.0	0.289700798327	2.01	0.290361446616
57545256	637269732	13371.0	200.0	0.86910239498	QIGJYVCQYDKYDW-LBGGPIGOSA-N	2.0	LUEWUZLMQUOBSB-AYQJAVFRSA-N	direct	637269732	13371.0	200.0	2.0	400.0	0.289700798327	2.01	0.290361446616
30255326	637264943	4250.0	101.675717545	0.877283069166	QIGJYVCQYDKYDW-LBGGPIGOSA-N	1.0	WQZGKKKJIJFFOK-GASJEMHNSA-N	direct	637264943	6565.0	200.0	0.01	203.351435089	0.438641534583	2.01	0.289286569543
30255344	637264943	4250.0	101.675717545	0.86910239498	QIGJYVCQYDKYDW-LBGGPIGOSA-N	1.0	WQZGKKKJIJFFOK-GASJEMHNSA-N	direct	637264943	6565.0	200.0	0.01	203.351435089	0.43455119749	2.01	0.288609798233
50641922	637264841	3397.0	96.714442691	0.909294837224	QIGJYVCQYDKYDW-LBGGPIGOSA-N	1.0	WQZGKKKJIJFFOK-GASJEMHNSA-N	direct	637264841	6711.0	200.0	0.01	193.428885382	0.454647418612	2.01	0.288262426284
50641923	637264841	3397.0	96.714442691	0.909294837224	QIGJYVCQYDKYDW-LBGGPIGOSA-N	1.0	WQZGKKKJIJFFOK-GASJEMHNSA-N	direct	637264841	6716.0	200.0	0.01	193.428885382	0.454647418612	2.01	0.288262426284
50641924	637264841	3397.0	96.714442691	0.909294837224	QIGJYVCQYDKYDW-LBGGPIGOSA-N	1.0	WQZGKKKJIJFFOK-GASJEMHNSA-N	direct	637264841	6718.0	200.0	0.01	193.428885382	0.454647418612	2.01	0.288262426284
50641925	637264841	3397.0	96.714442691	0.909294837224	QIGJYVCQYDKYDW-LBGGPIGOSA-N	1.0	WQZGKKKJIJFFOK-GASJEMHNSA-N	direct	637264841	6727.0	200.0	0.01	193.428885382	0.454647418612	2.01	0.288262426284
50641926	637264841	3397.0	96.714442691	0.909294837224	QIGJYVCQYDKYDW-LBGGPIGOSA-N	1.0	WQZGKKKJIJFFOK-GASJEMHNSA-N	direct	637264841	6734.0	200.0	0.01	193.428885382	0.454647418612	2.01	0.288262426284
50641872	637264841	3397.0	96.714442691	0.896939812675	QIGJYVCQYDKYDW-LBGGPIGOSA-N	1.0	WQZGKKKJIJFFOK-GASJEMHNSA-N	direct	637264841	6711.0	200.0	0.01	193.428885382	0.448469906338	2.01	0.287278207175
50641873	637264841	3397.0	96.714442691	0.896939812675	QIGJYVCQYDKYDW-LBGGPIGOSA-N	1.0	WQZGKKKJIJFFOK-GASJEMHNSA-N	direct	637264841	6716.0	200.0	0.01	193.428885382	0.448469906338	2.01	0.287278207175
50641874	637264841	3397.0	96.714442691	0.896939812675	QIGJYVCQYDKYDW-LBGGPIGOSA-N	1.0	WQZGKKKJIJFFOK-GASJEMHNSA-N	direct	637264841	6718.0	200.0	0.01	193.428885382	0.448469906338	2.01	0.287278207175
50641875	637264841	3397.0	96.714442691	0.896939812675	QIGJYVCQYDKYDW-LBGGPIGOSA-N	1.0	WQZGKKKJIJFFOK-GASJEMHNSA-N	direct	637264841	6727.0	200.0	0.01	193.428885382	0.448469906338	2.01	0.287278207175
50641876	637264841	3397.0	96.714442691	0.896939812675	QIGJYVCQYDKYDW-LBGGPIGOSA-N	1.0	WQZGKKKJIJFFOK-GASJEMHNSA-N	direct	637264841	6734.0	200.0	0.01	193.428885382	0.448469906338	2.01	0.287278207175
25529133	637270360	13371.0	200.0	0.825769456706	QIGJYVCQYDKYDW-LBGGPIGOSA-N	2.0	LUEWUZLMQUOBSB-AYQJAVFRSA-N	direct	637270360	13371.0	200.0	2.0	400.0	0.275256485569	2.01	0.286672423937
57544096	637271609	13371.0	200.0	0.825769456706	QIGJYVCQYDKYDW-LBGGPIGOSA-N	2.0	LUEWUZLMQUOBSB-AYQJAVFRSA-N	direct	637271609	13371.0	200.0	2.0	400.0	0.275256485569	2.01	0.286672423937
57545248	637269732	13371.0	200.0	0.825769456706	QIGJYVCQYDKYDW-LBGGPIGOSA-N	2.0	LUEWUZLMQUOBSB-AYQJAVFRSA-N	direct	637269732	13371.0	200.0	2.0	400.0	0.275256485569	2.01	0.286672423937
50641897	637264841	3397.0	96.714442691	0.877283069166	QIGJYVCQYDKYDW-LBGGPIGOSA-N	1.0	WQZGKKKJIJFFOK-GASJEMHNSA-N	direct	637264841	6711.0	200.0	0.01	193.428885382	0.438641534583	2.01	0.285691154058
50641898	637264841	3397.0	96.714442691	0.877283069166	QIGJYVCQYDKYDW-LBGGPIGOSA-N	1.0	WQZGKKKJIJFFOK-GASJEMHNSA-N	direct	637264841	6716.0	200.0	0.01	193.428885382	0.438641534583	2.01	0.285691154058
50641899	637264841	3397.0	96.714442691	0.877283069166	QIGJYVCQYDKYDW-LBGGPIGOSA-N	1.0	WQZGKKKJIJFFOK-GASJEMHNSA-N	direct	637264841	6718.0	200.0	0.01	193.428885382	0.438641534583	2.01	0.285691154058
50641900	637264841	3397.0	96.714442691	0.877283069166	QIGJYVCQYDKYDW-LBGGPIGOSA-N	1.0	WQZGKKKJIJFFOK-GASJEMHNSA-N	direct	637264841	6727.0	200.0	0.01	193.428885382	0.438641534583	2.01	0.285691154058
50641901	637264841	3397.0	96.714442691	0.877283069166	QIGJYVCQYDKYDW-LBGGPIGOSA-N	1.0	WQZGKKKJIJFFOK-GASJEMHNSA-N	direct	637264841	6734.0	200.0	0.01	193.428885382	0.438641534583	2.01	0.285691154058
50641947	637264841	3397.0	96.714442691	0.86910239498	QIGJYVCQYDKYDW-LBGGPIGOSA-N	1.0	WQZGKKKJIJFFOK-GASJEMHNSA-N	direct	637264841	6711.0	200.0	0.01	193.428885382	0.43455119749	2.01	0.285022794041
50641948	637264841	3397.0	96.714442691	0.86910239498	QIGJYVCQYDKYDW-LBGGPIGOSA-N	1.0	WQZGKKKJIJFFOK-GASJEMHNSA-N	direct	637264841	6716.0	200.0	0.01	193.428885382	0.43455119749	2.01	0.285022794041
50641949	637264841	3397.0	96.714442691	0.86910239498	QIGJYVCQYDKYDW-LBGGPIGOSA-N	1.0	WQZGKKKJIJFFOK-GASJEMHNSA-N	direct	637264841	6718.0	200.0	0.01	193.428885382	0.43455119749	2.01	0.285022794041
50641950	637264841	3397.0	96.714442691	0.86910239498	QIGJYVCQYDKYDW-LBGGPIGOSA-N	1.0	WQZGKKKJIJFFOK-GASJEMHNSA-N	direct	637264841	6727.0	200.0	0.01	193.428885382	0.43455119749	2.01	0.285022794041
50641951	637264841	3397.0	96.714442691	0.86910239498	QIGJYVCQYDKYDW-LBGGPIGOSA-N	1.0	WQZGKKKJIJFFOK-GASJEMHNSA-N	direct	637264841	6734.0	200.0	0.01	193.428885382	0.43455119749	2.01	0.285022794041
30255308	637264943	4250.0	101.675717545	0.825769456706	QIGJYVCQYDKYDW-LBGGPIGOSA-N	1.0	WQZGKKKJIJFFOK-GASJEMHNSA-N	direct	637264943	6565.0	200.0	0.01	203.351435089	0.412884728353	2.01	0.284943030129
30255333	637264943	3397.0	91.2403321553	0.909294837224	QIGJYVCQYDKYDW-LBGGPIGOSA-N	1.0	WQZGKKKJIJFFOK-GASJEMHNSA-N	direct	637264943	6565.0	200.0	0.01	182.480664311	0.454647418612	2.01	0.284093906543
30255315	637264943	3397.0	91.2403321553	0.896939812675	QIGJYVCQYDKYDW-LBGGPIGOSA-N	1.0	WQZGKKKJIJFFOK-GASJEMHNSA-N	direct	637264943	6565.0	200.0	0.01	182.480664311	0.448469906338	2.01	0.283123920079
30255339	637264943	11228.0	88.2525881921	0.909294837224	QIGJYVCQYDKYDW-LBGGPIGOSA-N	1.0	WQZGKKKJIJFFOK-GASJEMHNSA-N	direct	637264943	6565.0	200.0	0.01	176.505176384	0.454647418612	2.01	0.281739063746
30255324	637264943	3397.0	91.2403321553	0.877283069166	QIGJYVCQYDKYDW-LBGGPIGOSA-N	1.0	WQZGKKKJIJFFOK-GASJEMHNSA-N	direct	637264943	6565.0	200.0	0.01	182.480664311	0.438641534583	2.01	0.281559817099
50641847	637264841	3397.0	96.714442691	0.825769456706	QIGJYVCQYDKYDW-LBGGPIGOSA-N	1.0	WQZGKKKJIJFFOK-GASJEMHNSA-N	direct	637264841	6711.0	200.0	0.01	193.428885382	0.412884728353	2.01	0.281401598585
50641848	637264841	3397.0	96.714442691	0.825769456706	QIGJYVCQYDKYDW-LBGGPIGOSA-N	1.0	WQZGKKKJIJFFOK-GASJEMHNSA-N	direct	637264841	6716.0	200.0	0.01	193.428885382	0.412884728353	2.01	0.281401598585
50641849	637264841	3397.0	96.714442691	0.825769456706	QIGJYVCQYDKYDW-LBGGPIGOSA-N	1.0	WQZGKKKJIJFFOK-GASJEMHNSA-N	direct	637264841	6718.0	200.0	0.01	193.428885382	0.412884728353	2.01	0.281401598585
50641850	637264841	3397.0	96.714442691	0.825769456706	QIGJYVCQYDKYDW-LBGGPIGOSA-N	1.0	WQZGKKKJIJFFOK-GASJEMHNSA-N	direct	637264841	6727.0	200.0	0.01	193.428885382	0.412884728353	2.01	0.281401598585
50641851	637264841	3397.0	96.714442691	0.825769456706	QIGJYVCQYDKYDW-LBGGPIGOSA-N	1.0	WQZGKKKJIJFFOK-GASJEMHNSA-N	direct	637264841	6734.0	200.0	0.01	193.428885382	0.412884728353	2.01	0.281401598585
30255342	637264943	3397.0	91.2403321553	0.86910239498	QIGJYVCQYDKYDW-LBGGPIGOSA-N	1.0	WQZGKKKJIJFFOK-GASJEMHNSA-N	direct	637264943	6565.0	200.0	0.01	182.480664311	0.43455119749	2.01	0.280901122136
30255321	637264943	11228.0	88.2525881921	0.896939812675	QIGJYVCQYDKYDW-LBGGPIGOSA-N	1.0	WQZGKKKJIJFFOK-GASJEMHNSA-N	direct	637264943	6565.0	200.0	0.01	176.505176384	0.448469906338	2.01	0.280777117461
30255330	637264943	11228.0	88.2525881921	0.877283069166	QIGJYVCQYDKYDW-LBGGPIGOSA-N	1.0	WQZGKKKJIJFFOK-GASJEMHNSA-N	direct	637264943	6565.0	200.0	0.01	176.505176384	0.438641534583	2.01	0.279225979267
30255348	637264943	11228.0	88.2525881921	0.86910239498	QIGJYVCQYDKYDW-LBGGPIGOSA-N	1.0	WQZGKKKJIJFFOK-GASJEMHNSA-N	direct	637264943	6565.0	200.0	0.01	176.505176384	0.43455119749	2.01	0.278572744199
30255306	637264943	3397.0	91.2403321553	0.825769456706	QIGJYVCQYDKYDW-LBGGPIGOSA-N	1.0	WQZGKKKJIJFFOK-GASJEMHNSA-N	direct	637264943	6565.0	200.0	0.01	182.480664311	0.412884728353	2.01	0.277332292244
26009377	637264266	5639.0	0.823908740944	0.909294837224	QIGJYVCQYDKYDW-LBGGPIGOSA-N	1.0	WQZGKKKJIJFFOK-DVKNGEFBSA-N	direct	637264266	2239.0	0.958607314842	1.0	1.64781748189	0.454647418612	2.01	0.276939549842
26011815	637272095	5639.0	0.823908740944	0.909294837224	QIGJYVCQYDKYDW-LBGGPIGOSA-N	1.0	WQZGKKKJIJFFOK-DVKNGEFBSA-N	direct	637272095	2239.0	0.958607314842	1.0	1.64781748189	0.454647418612	2.01	0.276939549842
26009375	637264266	5639.0	0.823908740944	0.896939812675	QIGJYVCQYDKYDW-LBGGPIGOSA-N	1.0	WQZGKKKJIJFFOK-DVKNGEFBSA-N	direct	637264266	2239.0	0.958607314842	1.0	1.64781748189	0.448469906338	2.01	0.275993990615
26011813	637272095	5639.0	0.823908740944	0.896939812675	QIGJYVCQYDKYDW-LBGGPIGOSA-N	1.0	WQZGKKKJIJFFOK-DVKNGEFBSA-N	direct	637272095	2239.0	0.958607314842	1.0	1.64781748189	0.448469906338	2.01	0.275993990615
30255312	637264943	11228.0	88.2525881921	0.825769456706	QIGJYVCQYDKYDW-LBGGPIGOSA-N	1.0	WQZGKKKJIJFFOK-GASJEMHNSA-N	direct	637264943	6565.0	200.0	0.01	176.505176384	0.412884728353	2.01	0.275033496193
26009376	637264266	5639.0	0.823908740944	0.877283069166	QIGJYVCQYDKYDW-LBGGPIGOSA-N	1.0	WQZGKKKJIJFFOK-DVKNGEFBSA-N	direct	637264266	2239.0	0.958607314842	1.0	1.64781748189	0.438641534583	2.01	0.27446927655
26011814	637272095	5639.0	0.823908740944	0.877283069166	QIGJYVCQYDKYDW-LBGGPIGOSA-N	1.0	WQZGKKKJIJFFOK-DVKNGEFBSA-N	direct	637272095	2239.0	0.958607314842	1.0	1.64781748189	0.438641534583	2.01	0.27446927655
13420430	637265280	1849.0	78.7695510786	0.909294837224	QIGJYVCQYDKYDW-LBGGPIGOSA-N	1.0	WQZGKKKJIJFFOK-VFUOTHLCSA-N	direct	637265280	13591.0	105.424812155	0.01	157.539102157	0.454647418612	2.01	0.273844988122
13420431	637265280	1849.0	78.7695510786	0.909294837224	QIGJYVCQYDKYDW-LBGGPIGOSA-N	1.0	WQZGKKKJIJFFOK-VFUOTHLCSA-N	direct	637265280	15081.0	105.424812155	0.01	157.539102157	0.454647418612	2.01	0.273844988122
26009378	637264266	5639.0	0.823908740944	0.86910239498	QIGJYVCQYDKYDW-LBGGPIGOSA-N	1.0	WQZGKKKJIJFFOK-DVKNGEFBSA-N	direct	637264266	2239.0	0.958607314842	1.0	1.64781748189	0.43455119749	2.01	0.273827169548
26011816	637272095	5639.0	0.823908740944	0.86910239498	QIGJYVCQYDKYDW-LBGGPIGOSA-N	1.0	WQZGKKKJIJFFOK-DVKNGEFBSA-N	direct	637272095	2239.0	0.958607314842	1.0	1.64781748189	0.43455119749	2.01	0.273827169548
46048852	637264515	13554.0	77.9318141383	0.909294837224	QIGJYVCQYDKYDW-LBGGPIGOSA-N	1.0	WQZGKKKJIJFFOK-PHYPRBDBSA-N	direct	637264515	7750.0	106.806875402	0.01	155.863628277	0.454647418612	2.01	0.273113960973
46048853	637264515	13554.0	77.9318141383	0.909294837224	QIGJYVCQYDKYDW-LBGGPIGOSA-N	1.0	WQZGKKKJIJFFOK-PHYPRBDBSA-N	direct	637264515	10269.0	106.806875402	0.01	155.863628277	0.454647418612	2.01	0.273113960973
46048854	637264515	13554.0	77.9318141383	0.909294837224	QIGJYVCQYDKYDW-LBGGPIGOSA-N	1.0	WQZGKKKJIJFFOK-PHYPRBDBSA-N	direct	637264515	12074.0	106.806875402	0.01	155.863628277	0.454647418612	2.01	0.273113960973
13419954	637265280	6583.0	77.8181564121	0.909294837224	QIGJYVCQYDKYDW-LBGGPIGOSA-N	1.0	WQZGKKKJIJFFOK-GASJEMHNSA-N	direct	637265280	13591.0	105.424812155	0.01	155.636312824	0.454647418612	2.01	0.273014327391
13419955	637265280	6583.0	77.8181564121	0.909294837224	QIGJYVCQYDKYDW-LBGGPIGOSA-N	1.0	WQZGKKKJIJFFOK-GASJEMHNSA-N	direct	637265280	15081.0	105.424812155	0.01	155.636312824	0.454647418612	2.01	0.273014327391
13419956	637265280	6583.0	77.8181564121	0.909294837224	QIGJYVCQYDKYDW-LBGGPIGOSA-N	1.0	WQZGKKKJIJFFOK-GASJEMHNSA-N	direct	637265280	1849.0	103.779891912	0.01	155.636312824	0.454647418612	2.01	0.273014327391
13417966	637265280	1849.0	78.7695510786	0.896939812675	QIGJYVCQYDKYDW-LBGGPIGOSA-N	1.0	WQZGKKKJIJFFOK-VFUOTHLCSA-N	direct	637265280	13591.0	105.424812155	0.01	157.539102157	0.448469906338	2.01	0.272909994708
13417967	637265280	1849.0	78.7695510786	0.896939812675	QIGJYVCQYDKYDW-LBGGPIGOSA-N	1.0	WQZGKKKJIJFFOK-VFUOTHLCSA-N	direct	637265280	15081.0	105.424812155	0.01	157.539102157	0.448469906338	2.01	0.272909994708
3550896	637271060	2754.0	77.1791420106	0.909294837224	QIGJYVCQYDKYDW-LBGGPIGOSA-N	1.0	WQZGKKKJIJFFOK-SVZMEOIVSA-N	direct	637271060	599.0	103.195179321	0.01	154.358284021	0.454647418612	2.01	0.272452119582
3550897	637271060	2754.0	77.1791420106	0.909294837224	QIGJYVCQYDKYDW-LBGGPIGOSA-N	1.0	WQZGKKKJIJFFOK-SVZMEOIVSA-N	direct	637271060	2138.0	103.195179321	0.01	154.358284021	0.454647418612	2.01	0.272452119582
3550956	637271060	5746.0	77.1791420106	0.909294837224	QIGJYVCQYDKYDW-LBGGPIGOSA-N	1.0	WQZGKKKJIJFFOK-SVZMEOIVSA-N	direct	637271060	599.0	103.195179321	0.01	154.358284021	0.454647418612	2.01	0.272452119582
3550957	637271060	5746.0	77.1791420106	0.909294837224	QIGJYVCQYDKYDW-LBGGPIGOSA-N	1.0	WQZGKKKJIJFFOK-SVZMEOIVSA-N	direct	637271060	2138.0	103.195179321	0.01	154.358284021	0.454647418612	2.01	0.272452119582
13420377	637265280	1849.0	76.9746941347	0.909294837224	QIGJYVCQYDKYDW-LBGGPIGOSA-N	1.0	WQZGKKKJIJFFOK-VFUOTHLCSA-N	direct	637265280	4365.0	103.154281982	0.01	153.949388269	0.454647418612	2.01	0.272271508361
46048828	637264515	13554.0	77.9318141383	0.896939812675	QIGJYVCQYDKYDW-LBGGPIGOSA-N	1.0	WQZGKKKJIJFFOK-PHYPRBDBSA-N	direct	637264515	7750.0	106.806875402	0.01	155.863628277	0.448469906338	2.01	0.272181463517
46048829	637264515	13554.0	77.9318141383	0.896939812675	QIGJYVCQYDKYDW-LBGGPIGOSA-N	1.0	WQZGKKKJIJFFOK-PHYPRBDBSA-N	direct	637264515	10269.0	106.806875402	0.01	155.863628277	0.448469906338	2.01	0.272181463517
46048830	637264515	13554.0	77.9318141383	0.896939812675	QIGJYVCQYDKYDW-LBGGPIGOSA-N	1.0	WQZGKKKJIJFFOK-PHYPRBDBSA-N	direct	637264515	12074.0	106.806875402	0.01	155.863628277	0.448469906338	2.01	0.272181463517
13417490	637265280	6583.0	77.8181564121	0.896939812675	QIGJYVCQYDKYDW-LBGGPIGOSA-N	1.0	WQZGKKKJIJFFOK-GASJEMHNSA-N	direct	637265280	13591.0	105.424812155	0.01	155.636312824	0.448469906338	2.01	0.272082170116
13417491	637265280	6583.0	77.8181564121	0.896939812675	QIGJYVCQYDKYDW-LBGGPIGOSA-N	1.0	WQZGKKKJIJFFOK-GASJEMHNSA-N	direct	637265280	15081.0	105.424812155	0.01	155.636312824	0.448469906338	2.01	0.272082170116
13417492	637265280	6583.0	77.8181564121	0.896939812675	QIGJYVCQYDKYDW-LBGGPIGOSA-N	1.0	WQZGKKKJIJFFOK-GASJEMHNSA-N	direct	637265280	1849.0	103.779891912	0.01	155.636312824	0.448469906338	2.01	0.272082170116
13419996	637265280	7411.0	76.6556077263	0.909294837224	QIGJYVCQYDKYDW-LBGGPIGOSA-N	1.0	WQZGKKKJIJFFOK-GASJEMHNSA-N	direct	637265280	13591.0	105.424812155	0.01	153.311215453	0.454647418612	2.01	0.271988904064
13419997	637265280	7411.0	76.6556077263	0.909294837224	QIGJYVCQYDKYDW-LBGGPIGOSA-N	1.0	WQZGKKKJIJFFOK-GASJEMHNSA-N	direct	637265280	15081.0	105.424812155	0.01	153.311215453	0.454647418612	2.01	0.271988904064
13419998	637265280	7411.0	76.6556077263	0.909294837224	QIGJYVCQYDKYDW-LBGGPIGOSA-N	1.0	WQZGKKKJIJFFOK-GASJEMHNSA-N	direct	637265280	1849.0	103.779891912	0.01	153.311215453	0.454647418612	2.01	0.271988904064
13419999	637265280	7411.0	76.6556077263	0.909294837224	QIGJYVCQYDKYDW-LBGGPIGOSA-N	1.0	WQZGKKKJIJFFOK-GASJEMHNSA-N	direct	637265280	4365.0	103.154281982	0.01	153.311215453	0.454647418612	2.01	0.271988904064
13420276	637265280	396.0	76.6556077263	0.909294837224	QIGJYVCQYDKYDW-LBGGPIGOSA-N	1.0	WQZGKKKJIJFFOK-VFUOTHLCSA-N	direct	637265280	13591.0	105.424812155	0.01	153.311215453	0.454647418612	2.01	0.271988904064
13420277	637265280	396.0	76.6556077263	0.909294837224	QIGJYVCQYDKYDW-LBGGPIGOSA-N	1.0	WQZGKKKJIJFFOK-VFUOTHLCSA-N	direct	637265280	15081.0	105.424812155	0.01	153.311215453	0.454647418612	2.01	0.271988904064
13420278	637265280	396.0	76.6556077263	0.909294837224	QIGJYVCQYDKYDW-LBGGPIGOSA-N	1.0	WQZGKKKJIJFFOK-VFUOTHLCSA-N	direct	637265280	1849.0	103.779891912	0.01	153.311215453	0.454647418612	2.01	0.271988904064
13420279	637265280	396.0	76.6556077263	0.909294837224	QIGJYVCQYDKYDW-LBGGPIGOSA-N	1.0	WQZGKKKJIJFFOK-VFUOTHLCSA-N	direct	637265280	4365.0	103.154281982	0.01	153.311215453	0.454647418612	2.01	0.271988904064
3550656	637271060	2754.0	77.1791420106	0.896939812675	QIGJYVCQYDKYDW-LBGGPIGOSA-N	1.0	WQZGKKKJIJFFOK-SVZMEOIVSA-N	direct	637271060	599.0	103.195179321	0.01	154.358284021	0.448469906338	2.01	0.271521881862
3550657	637271060	2754.0	77.1791420106	0.896939812675	QIGJYVCQYDKYDW-LBGGPIGOSA-N	1.0	WQZGKKKJIJFFOK-SVZMEOIVSA-N	direct	637271060	2138.0	103.195179321	0.01	154.358284021	0.448469906338	2.01	0.271521881862
3550716	637271060	5746.0	77.1791420106	0.896939812675	QIGJYVCQYDKYDW-LBGGPIGOSA-N	1.0	WQZGKKKJIJFFOK-SVZMEOIVSA-N	direct	637271060	599.0	103.195179321	0.01	154.358284021	0.448469906338	2.01	0.271521881862
3550717	637271060	5746.0	77.1791420106	0.896939812675	QIGJYVCQYDKYDW-LBGGPIGOSA-N	1.0	WQZGKKKJIJFFOK-SVZMEOIVSA-N	direct	637271060	2138.0	103.195179321	0.01	154.358284021	0.448469906338	2.01	0.271521881862
13419198	637265280	1849.0	78.7695510786	0.877283069166	QIGJYVCQYDKYDW-LBGGPIGOSA-N	1.0	WQZGKKKJIJFFOK-VFUOTHLCSA-N	direct	637265280	13591.0	105.424812155	0.01	157.539102157	0.438641534583	2.01	0.271402318014
13419199	637265280	1849.0	78.7695510786	0.877283069166	QIGJYVCQYDKYDW-LBGGPIGOSA-N	1.0	WQZGKKKJIJFFOK-VFUOTHLCSA-N	direct	637265280	15081.0	105.424812155	0.01	157.539102157	0.438641534583	2.01	0.271402318014
13417913	637265280	1849.0	76.9746941347	0.896939812675	QIGJYVCQYDKYDW-LBGGPIGOSA-N	1.0	WQZGKKKJIJFFOK-VFUOTHLCSA-N	direct	637265280	4365.0	103.154281982	0.01	153.949388269	0.448469906338	2.01	0.271341887305
18154410	637271826	6583.0	75.6556077263	0.909294837224	QIGJYVCQYDKYDW-LBGGPIGOSA-N	1.0	WQZGKKKJIJFFOK-GASJEMHNSA-N	direct	637271826	5031.0	100.903089987	0.01	151.311215453	0.454647418612	2.01	0.271097483
13417532	637265280	7411.0	76.6556077263	0.896939812675	QIGJYVCQYDKYDW-LBGGPIGOSA-N	1.0	WQZGKKKJIJFFOK-GASJEMHNSA-N	direct	637265280	13591.0	105.424812155	0.01	153.311215453	0.448469906338	2.01	0.271060247908
13417533	637265280	7411.0	76.6556077263	0.896939812675	QIGJYVCQYDKYDW-LBGGPIGOSA-N	1.0	WQZGKKKJIJFFOK-GASJEMHNSA-N	direct	637265280	15081.0	105.424812155	0.01	153.311215453	0.448469906338	2.01	0.271060247908
13417534	637265280	7411.0	76.6556077263	0.896939812675	QIGJYVCQYDKYDW-LBGGPIGOSA-N	1.0	WQZGKKKJIJFFOK-GASJEMHNSA-N	direct	637265280	1849.0	103.779891912	0.01	153.311215453	0.448469906338	2.01	0.271060247908
13417535	637265280	7411.0	76.6556077263	0.896939812675	QIGJYVCQYDKYDW-LBGGPIGOSA-N	1.0	WQZGKKKJIJFFOK-GASJEMHNSA-N	direct	637265280	4365.0	103.154281982	0.01	153.311215453	0.448469906338	2.01	0.271060247908
13417812	637265280	396.0	76.6556077263	0.896939812675	QIGJYVCQYDKYDW-LBGGPIGOSA-N	1.0	WQZGKKKJIJFFOK-VFUOTHLCSA-N	direct	637265280	13591.0	105.424812155	0.01	153.311215453	0.448469906338	2.01	0.271060247908
13417813	637265280	396.0	76.6556077263	0.896939812675	QIGJYVCQYDKYDW-LBGGPIGOSA-N	1.0	WQZGKKKJIJFFOK-VFUOTHLCSA-N	direct	637265280	15081.0	105.424812155	0.01	153.311215453	0.448469906338	2.01	0.271060247908
13417814	637265280	396.0	76.6556077263	0.896939812675	QIGJYVCQYDKYDW-LBGGPIGOSA-N	1.0	WQZGKKKJIJFFOK-VFUOTHLCSA-N	direct	637265280	1849.0	103.779891912	0.01	153.311215453	0.448469906338	2.01	0.271060247908
13417815	637265280	396.0	76.6556077263	0.896939812675	QIGJYVCQYDKYDW-LBGGPIGOSA-N	1.0	WQZGKKKJIJFFOK-VFUOTHLCSA-N	direct	637265280	4365.0	103.154281982	0.01	153.311215453	0.448469906338	2.01	0.271060247908
18154506	637271826	7411.0	75.3861581781	0.909294837224	QIGJYVCQYDKYDW-LBGGPIGOSA-N	1.0	WQZGKKKJIJFFOK-GASJEMHNSA-N	direct	637271826	5031.0	100.903089987	0.01	150.772316356	0.454647418612	2.01	0.270855779643
13421662	637265280	1849.0	78.7695510786	0.86910239498	QIGJYVCQYDKYDW-LBGGPIGOSA-N	1.0	WQZGKKKJIJFFOK-VFUOTHLCSA-N	direct	637265280	13591.0	105.424812155	0.01	157.539102157	0.43455119749	2.01	0.270767386006
13421663	637265280	1849.0	78.7695510786	0.86910239498	QIGJYVCQYDKYDW-LBGGPIGOSA-N	1.0	WQZGKKKJIJFFOK-VFUOTHLCSA-N	direct	637265280	15081.0	105.424812155	0.01	157.539102157	0.43455119749	2.01	0.270767386006
46048840	637264515	13554.0	77.9318141383	0.877283069166	QIGJYVCQYDKYDW-LBGGPIGOSA-N	1.0	WQZGKKKJIJFFOK-PHYPRBDBSA-N	direct	637264515	7750.0	106.806875402	0.01	155.863628277	0.438641534583	2.01	0.270677811555
46048841	637264515	13554.0	77.9318141383	0.877283069166	QIGJYVCQYDKYDW-LBGGPIGOSA-N	1.0	WQZGKKKJIJFFOK-PHYPRBDBSA-N	direct	637264515	10269.0	106.806875402	0.01	155.863628277	0.438641534583	2.01	0.270677811555
46048842	637264515	13554.0	77.9318141383	0.877283069166	QIGJYVCQYDKYDW-LBGGPIGOSA-N	1.0	WQZGKKKJIJFFOK-PHYPRBDBSA-N	direct	637264515	12074.0	106.806875402	0.01	155.863628277	0.438641534583	2.01	0.270677811555
18155322	637271826	1849.0	75.151810883	0.909294837224	QIGJYVCQYDKYDW-LBGGPIGOSA-N	1.0	WQZGKKKJIJFFOK-VFUOTHLCSA-N	direct	637271826	5031.0	100.903089987	0.01	150.303621766	0.454647418612	2.01	0.270645036552
13418722	637265280	6583.0	77.8181564121	0.877283069166	QIGJYVCQYDKYDW-LBGGPIGOSA-N	1.0	WQZGKKKJIJFFOK-GASJEMHNSA-N	direct	637265280	13591.0	105.424812155	0.01	155.636312824	0.438641534583	2.01	0.270579066694
13418723	637265280	6583.0	77.8181564121	0.877283069166	QIGJYVCQYDKYDW-LBGGPIGOSA-N	1.0	WQZGKKKJIJFFOK-GASJEMHNSA-N	direct	637265280	15081.0	105.424812155	0.01	155.636312824	0.438641534583	2.01	0.270579066694
13418724	637265280	6583.0	77.8181564121	0.877283069166	QIGJYVCQYDKYDW-LBGGPIGOSA-N	1.0	WQZGKKKJIJFFOK-GASJEMHNSA-N	direct	637265280	1849.0	103.779891912	0.01	155.636312824	0.438641534583	2.01	0.270579066694
15611146	637267041	6583.0	75.0136762229	0.909294837224	QIGJYVCQYDKYDW-LBGGPIGOSA-N	1.0	WQZGKKKJIJFFOK-GASJEMHNSA-N	direct	637267041	4365.0	100.432973634	0.01	150.027352446	0.454647418612	2.01	0.270520584273
13420322	637265280	1849.0	74.896196279	0.909294837224	QIGJYVCQYDKYDW-LBGGPIGOSA-N	1.0	WQZGKKKJIJFFOK-VFUOTHLCSA-N	direct	637265280	5031.0	100.013676223	0.01	149.792392558	0.454647418612	2.01	0.270414605515
26009374	637264266	5639.0	0.823908740944	0.825769456706	QIGJYVCQYDKYDW-LBGGPIGOSA-N	1.0	WQZGKKKJIJFFOK-DVKNGEFBSA-N	direct	637264266	2239.0	0.958607314842	1.0	1.64781748189	0.412884728353	2.01	0.270348213749
26011812	637272095	5639.0	0.823908740944	0.825769456706	QIGJYVCQYDKYDW-LBGGPIGOSA-N	1.0	WQZGKKKJIJFFOK-DVKNGEFBSA-N	direct	637272095	2239.0	0.958607314842	1.0	1.64781748189	0.412884728353	2.01	0.270348213749
18151498	637271826	6583.0	75.6556077263	0.896939812675	QIGJYVCQYDKYDW-LBGGPIGOSA-N	1.0	WQZGKKKJIJFFOK-GASJEMHNSA-N	direct	637271826	5031.0	100.903089987	0.01	151.311215453	0.448469906338	2.01	0.270171870437
18154907	637271826	1849.0	74.585026652	0.909294837224	QIGJYVCQYDKYDW-LBGGPIGOSA-N	1.0	WQZGKKKJIJFFOK-VFUOTHLCSA-N	direct	637271826	13591.0	99.54668166	0.01	149.170053304	0.454647418612	2.01	0.270133295406
18154908	637271826	1849.0	74.585026652	0.909294837224	QIGJYVCQYDKYDW-LBGGPIGOSA-N	1.0	WQZGKKKJIJFFOK-VFUOTHLCSA-N	direct	637271826	15081.0	99.54668166	0.01	149.170053304	0.454647418612	2.01	0.270133295406
46048864	637264515	13554.0	77.9318141383	0.86910239498	QIGJYVCQYDKYDW-LBGGPIGOSA-N	1.0	WQZGKKKJIJFFOK-PHYPRBDBSA-N	direct	637264515	7750.0	106.806875402	0.01	155.863628277	0.43455119749	2.01	0.270044574493
46048865	637264515	13554.0	77.9318141383	0.86910239498	QIGJYVCQYDKYDW-LBGGPIGOSA-N	1.0	WQZGKKKJIJFFOK-PHYPRBDBSA-N	direct	637264515	10269.0	106.806875402	0.01	155.863628277	0.43455119749	2.01	0.270044574493
46048866	637264515	13554.0	77.9318141383	0.86910239498	QIGJYVCQYDKYDW-LBGGPIGOSA-N	1.0	WQZGKKKJIJFFOK-PHYPRBDBSA-N	direct	637264515	12074.0	106.806875402	0.01	155.863628277	0.43455119749	2.01	0.270044574493
3550776	637271060	2754.0	77.1791420106	0.877283069166	QIGJYVCQYDKYDW-LBGGPIGOSA-N	1.0	WQZGKKKJIJFFOK-SVZMEOIVSA-N	direct	637271060	599.0	103.195179321	0.01	154.358284021	0.438641534583	2.01	0.270021873723
3550777	637271060	2754.0	77.1791420106	0.877283069166	QIGJYVCQYDKYDW-LBGGPIGOSA-N	1.0	WQZGKKKJIJFFOK-SVZMEOIVSA-N	direct	637271060	2138.0	103.195179321	0.01	154.358284021	0.438641534583	2.01	0.270021873723
3550836	637271060	5746.0	77.1791420106	0.877283069166	QIGJYVCQYDKYDW-LBGGPIGOSA-N	1.0	WQZGKKKJIJFFOK-SVZMEOIVSA-N	direct	637271060	599.0	103.195179321	0.01	154.358284021	0.438641534583	2.01	0.270021873723
3550837	637271060	5746.0	77.1791420106	0.877283069166	QIGJYVCQYDKYDW-LBGGPIGOSA-N	1.0	WQZGKKKJIJFFOK-SVZMEOIVSA-N	direct	637271060	2138.0	103.195179321	0.01	154.358284021	0.438641534583	2.01	0.270021873723
13421186	637265280	6583.0	77.8181564121	0.86910239498	QIGJYVCQYDKYDW-LBGGPIGOSA-N	1.0	WQZGKKKJIJFFOK-GASJEMHNSA-N	direct	637265280	13591.0	105.424812155	0.01	155.636312824	0.43455119749	2.01	0.269946060641
13421187	637265280	6583.0	77.8181564121	0.86910239498	QIGJYVCQYDKYDW-LBGGPIGOSA-N	1.0	WQZGKKKJIJFFOK-GASJEMHNSA-N	direct	637265280	15081.0	105.424812155	0.01	155.636312824	0.43455119749	2.01	0.269946060641
13421188	637265280	6583.0	77.8181564121	0.86910239498	QIGJYVCQYDKYDW-LBGGPIGOSA-N	1.0	WQZGKKKJIJFFOK-GASJEMHNSA-N	direct	637265280	1849.0	103.779891912	0.01	155.636312824	0.43455119749	2.01	0.269946060641
18151594	637271826	7411.0	75.3861581781	0.896939812675	QIGJYVCQYDKYDW-LBGGPIGOSA-N	1.0	WQZGKKKJIJFFOK-GASJEMHNSA-N	direct	637271826	5031.0	100.903089987	0.01	150.772316356	0.448469906338	2.01	0.269930992333
13419145	637265280	1849.0	76.9746941347	0.877283069166	QIGJYVCQYDKYDW-LBGGPIGOSA-N	1.0	WQZGKKKJIJFFOK-VFUOTHLCSA-N	direct	637265280	4365.0	103.154281982	0.01	153.949388269	0.438641534583	2.01	0.269842873536
15610730	637267041	1383.0	74.2395775166	0.909294837224	QIGJYVCQYDKYDW-LBGGPIGOSA-N	1.0	WQZGKKKJIJFFOK-GASJEMHNSA-N	direct	637267041	4365.0	100.432973634	0.01	148.479155033	0.454647418612	2.01	0.269819962303
15610922	637267041	4366.0	74.2395775166	0.909294837224	QIGJYVCQYDKYDW-LBGGPIGOSA-N	1.0	WQZGKKKJIJFFOK-GASJEMHNSA-N	direct	637267041	4365.0	100.432973634	0.01	148.479155033	0.454647418612	2.01	0.269819962303
15611338	637267041	10107.0	74.2395775166	0.909294837224	QIGJYVCQYDKYDW-LBGGPIGOSA-N	1.0	WQZGKKKJIJFFOK-GASJEMHNSA-N	direct	637267041	4365.0	100.432973634	0.01	148.479155033	0.454647418612	2.01	0.269819962303
18152410	637271826	1849.0	75.151810883	0.896939812675	QIGJYVCQYDKYDW-LBGGPIGOSA-N	1.0	WQZGKKKJIJFFOK-VFUOTHLCSA-N	direct	637271826	5031.0	100.903089987	0.01	150.303621766	0.448469906338	2.01	0.269720968785
15608650	637267041	6583.0	75.0136762229	0.896939812675	QIGJYVCQYDKYDW-LBGGPIGOSA-N	1.0	WQZGKKKJIJFFOK-GASJEMHNSA-N	direct	637267041	4365.0	100.432973634	0.01	150.027352446	0.448469906338	2.01	0.269596941425
15611323	637267041	10107.0	73.9706162223	0.909294837224	QIGJYVCQYDKYDW-LBGGPIGOSA-N	1.0	WQZGKKKJIJFFOK-GASJEMHNSA-N	direct	637267041	13591.0	98.8124792792	0.01	147.941232445	0.454647418612	2.01	0.269575248057
15611324	637267041	10107.0	73.9706162223	0.909294837224	QIGJYVCQYDKYDW-LBGGPIGOSA-N	1.0	WQZGKKKJIJFFOK-GASJEMHNSA-N	direct	637267041	15081.0	98.8124792792	0.01	147.941232445	0.454647418612	2.01	0.269575248057
13418764	637265280	7411.0	76.6556077263	0.877283069166	QIGJYVCQYDKYDW-LBGGPIGOSA-N	1.0	WQZGKKKJIJFFOK-GASJEMHNSA-N	direct	637265280	13591.0	105.424812155	0.01	153.311215453	0.438641534583	2.01	0.269562790041
13418765	637265280	7411.0	76.6556077263	0.877283069166	QIGJYVCQYDKYDW-LBGGPIGOSA-N	1.0	WQZGKKKJIJFFOK-GASJEMHNSA-N	direct	637265280	15081.0	105.424812155	0.01	153.311215453	0.438641534583	2.01	0.269562790041
13418766	637265280	7411.0	76.6556077263	0.877283069166	QIGJYVCQYDKYDW-LBGGPIGOSA-N	1.0	WQZGKKKJIJFFOK-GASJEMHNSA-N	direct	637265280	1849.0	103.779891912	0.01	153.311215453	0.438641534583	2.01	0.269562790041
13418767	637265280	7411.0	76.6556077263	0.877283069166	QIGJYVCQYDKYDW-LBGGPIGOSA-N	1.0	WQZGKKKJIJFFOK-GASJEMHNSA-N	direct	637265280	4365.0	103.154281982	0.01	153.311215453	0.438641534583	2.01	0.269562790041
13419044	637265280	396.0	76.6556077263	0.877283069166	QIGJYVCQYDKYDW-LBGGPIGOSA-N	1.0	WQZGKKKJIJFFOK-VFUOTHLCSA-N	direct	637265280	13591.0	105.424812155	0.01	153.311215453	0.438641534583	2.01	0.269562790041
13419045	637265280	396.0	76.6556077263	0.877283069166	QIGJYVCQYDKYDW-LBGGPIGOSA-N	1.0	WQZGKKKJIJFFOK-VFUOTHLCSA-N	direct	637265280	15081.0	105.424812155	0.01	153.311215453	0.438641534583	2.01	0.269562790041
13419046	637265280	396.0	76.6556077263	0.877283069166	QIGJYVCQYDKYDW-LBGGPIGOSA-N	1.0	WQZGKKKJIJFFOK-VFUOTHLCSA-N	direct	637265280	1849.0	103.779891912	0.01	153.311215453	0.438641534583	2.01	0.269562790041
13419047	637265280	396.0	76.6556077263	0.877283069166	QIGJYVCQYDKYDW-LBGGPIGOSA-N	1.0	WQZGKKKJIJFFOK-VFUOTHLCSA-N	direct	637265280	4365.0	103.154281982	0.01	153.311215453	0.438641534583	2.01	0.269562790041
13417858	637265280	1849.0	74.896196279	0.896939812675	QIGJYVCQYDKYDW-LBGGPIGOSA-N	1.0	WQZGKKKJIJFFOK-VFUOTHLCSA-N	direct	637265280	5031.0	100.013676223	0.01	149.792392558	0.448469906338	2.01	0.269491324513
3551016	637271060	2754.0	77.1791420106	0.86910239498	QIGJYVCQYDKYDW-LBGGPIGOSA-N	1.0	WQZGKKKJIJFFOK-SVZMEOIVSA-N	direct	637271060	599.0	103.195179321	0.01	154.358284021	0.43455119749	2.01	0.269390171194
3551017	637271060	2754.0	77.1791420106	0.86910239498	QIGJYVCQYDKYDW-LBGGPIGOSA-N	1.0	WQZGKKKJIJFFOK-SVZMEOIVSA-N	direct	637271060	2138.0	103.195179321	0.01	154.358284021	0.43455119749	2.01	0.269390171194
3551076	637271060	5746.0	77.1791420106	0.86910239498	QIGJYVCQYDKYDW-LBGGPIGOSA-N	1.0	WQZGKKKJIJFFOK-SVZMEOIVSA-N	direct	637271060	599.0	103.195179321	0.01	154.358284021	0.43455119749	2.01	0.269390171194
3551077	637271060	5746.0	77.1791420106	0.86910239498	QIGJYVCQYDKYDW-LBGGPIGOSA-N	1.0	WQZGKKKJIJFFOK-SVZMEOIVSA-N	direct	637271060	2138.0	103.195179321	0.01	154.358284021	0.43455119749	2.01	0.269390171194
13421609	637265280	1849.0	76.9746941347	0.86910239498	QIGJYVCQYDKYDW-LBGGPIGOSA-N	1.0	WQZGKKKJIJFFOK-VFUOTHLCSA-N	direct	637265280	4365.0	103.154281982	0.01	153.949388269	0.43455119749	2.01	0.26921158977
18151995	637271826	1849.0	74.585026652	0.896939812675	QIGJYVCQYDKYDW-LBGGPIGOSA-N	1.0	WQZGKKKJIJFFOK-VFUOTHLCSA-N	direct	637271826	13591.0	99.54668166	0.01	149.170053304	0.448469906338	2.01	0.269210974885
18151996	637271826	1849.0	74.585026652	0.896939812675	QIGJYVCQYDKYDW-LBGGPIGOSA-N	1.0	WQZGKKKJIJFFOK-VFUOTHLCSA-N	direct	637271826	15081.0	99.54668166	0.01	149.170053304	0.448469906338	2.01	0.269210974885
13421228	637265280	7411.0	76.6556077263	0.86910239498	QIGJYVCQYDKYDW-LBGGPIGOSA-N	1.0	WQZGKKKJIJFFOK-GASJEMHNSA-N	direct	637265280	13591.0	105.424812155	0.01	153.311215453	0.43455119749	2.01	0.268932161516
13421229	637265280	7411.0	76.6556077263	0.86910239498	QIGJYVCQYDKYDW-LBGGPIGOSA-N	1.0	WQZGKKKJIJFFOK-GASJEMHNSA-N	direct	637265280	15081.0	105.424812155	0.01	153.311215453	0.43455119749	2.01	0.268932161516
13421230	637265280	7411.0	76.6556077263	0.86910239498	QIGJYVCQYDKYDW-LBGGPIGOSA-N	1.0	WQZGKKKJIJFFOK-GASJEMHNSA-N	direct	637265280	1849.0	103.779891912	0.01	153.311215453	0.43455119749	2.01	0.268932161516
13421231	637265280	7411.0	76.6556077263	0.86910239498	QIGJYVCQYDKYDW-LBGGPIGOSA-N	1.0	WQZGKKKJIJFFOK-GASJEMHNSA-N	direct	637265280	4365.0	103.154281982	0.01	153.311215453	0.43455119749	2.01	0.268932161516
13421508	637265280	396.0	76.6556077263	0.86910239498	QIGJYVCQYDKYDW-LBGGPIGOSA-N	1.0	WQZGKKKJIJFFOK-VFUOTHLCSA-N	direct	637265280	13591.0	105.424812155	0.01	153.311215453	0.43455119749	2.01	0.268932161516
13421509	637265280	396.0	76.6556077263	0.86910239498	QIGJYVCQYDKYDW-LBGGPIGOSA-N	1.0	WQZGKKKJIJFFOK-VFUOTHLCSA-N	direct	637265280	15081.0	105.424812155	0.01	153.311215453	0.43455119749	2.01	0.268932161516
13421510	637265280	396.0	76.6556077263	0.86910239498	QIGJYVCQYDKYDW-LBGGPIGOSA-N	1.0	WQZGKKKJIJFFOK-VFUOTHLCSA-N	direct	637265280	1849.0	103.779891912	0.01	153.311215453	0.43455119749	2.01	0.268932161516
13421511	637265280	396.0	76.6556077263	0.86910239498	QIGJYVCQYDKYDW-LBGGPIGOSA-N	1.0	WQZGKKKJIJFFOK-VFUOTHLCSA-N	direct	637265280	4365.0	103.154281982	0.01	153.311215453	0.43455119749	2.01	0.268932161516
15608234	637267041	1383.0	74.2395775166	0.896939812675	QIGJYVCQYDKYDW-LBGGPIGOSA-N	1.0	WQZGKKKJIJFFOK-GASJEMHNSA-N	direct	637267041	4365.0	100.432973634	0.01	148.479155033	0.448469906338	2.01	0.268898711601
15608426	637267041	4366.0	74.2395775166	0.896939812675	QIGJYVCQYDKYDW-LBGGPIGOSA-N	1.0	WQZGKKKJIJFFOK-GASJEMHNSA-N	direct	637267041	4365.0	100.432973634	0.01	148.479155033	0.448469906338	2.01	0.268898711601
15608842	637267041	10107.0	74.2395775166	0.896939812675	QIGJYVCQYDKYDW-LBGGPIGOSA-N	1.0	WQZGKKKJIJFFOK-GASJEMHNSA-N	direct	637267041	4365.0	100.432973634	0.01	148.479155033	0.448469906338	2.01	0.268898711601
15611242	637267041	7411.0	73.1791420106	0.909294837224	QIGJYVCQYDKYDW-LBGGPIGOSA-N	1.0	WQZGKKKJIJFFOK-GASJEMHNSA-N	direct	637267041	4365.0	100.432973634	0.01	146.358284021	0.454647418612	2.01	0.26885123306
15611243	637267041	7411.0	73.1791420106	0.909294837224	QIGJYVCQYDKYDW-LBGGPIGOSA-N	1.0	WQZGKKKJIJFFOK-GASJEMHNSA-N	direct	637267041	13591.0	98.8124792792	0.01	146.358284021	0.454647418612	2.01	0.26885123306
15611244	637267041	7411.0	73.1791420106	0.909294837224	QIGJYVCQYDKYDW-LBGGPIGOSA-N	1.0	WQZGKKKJIJFFOK-GASJEMHNSA-N	direct	637267041	15081.0	98.8124792792	0.01	146.358284021	0.454647418612	2.01	0.26885123306
15611562	637267041	396.0	73.1791420106	0.909294837224	QIGJYVCQYDKYDW-LBGGPIGOSA-N	1.0	WQZGKKKJIJFFOK-VFUOTHLCSA-N	direct	637267041	4365.0	100.432973634	0.01	146.358284021	0.454647418612	2.01	0.26885123306
15611563	637267041	396.0	73.1791420106	0.909294837224	QIGJYVCQYDKYDW-LBGGPIGOSA-N	1.0	WQZGKKKJIJFFOK-VFUOTHLCSA-N	direct	637267041	13591.0	98.8124792792	0.01	146.358284021	0.454647418612	2.01	0.26885123306
15611564	637267041	396.0	73.1791420106	0.909294837224	QIGJYVCQYDKYDW-LBGGPIGOSA-N	1.0	WQZGKKKJIJFFOK-VFUOTHLCSA-N	direct	637267041	15081.0	98.8124792792	0.01	146.358284021	0.454647418612	2.01	0.26885123306
18152954	637271826	6583.0	75.6556077263	0.877283069166	QIGJYVCQYDKYDW-LBGGPIGOSA-N	1.0	WQZGKKKJIJFFOK-GASJEMHNSA-N	direct	637271826	5031.0	100.903089987	0.01	151.311215453	0.438641534583	2.01	0.268679320364
15608827	637267041	10107.0	73.9706162223	0.896939812675	QIGJYVCQYDKYDW-LBGGPIGOSA-N	1.0	WQZGKKKJIJFFOK-GASJEMHNSA-N	direct	637267041	13591.0	98.8124792792	0.01	147.941232445	0.448469906338	2.01	0.268654832887
15608828	637267041	10107.0	73.9706162223	0.896939812675	QIGJYVCQYDKYDW-LBGGPIGOSA-N	1.0	WQZGKKKJIJFFOK-GASJEMHNSA-N	direct	637267041	15081.0	98.8124792792	0.01	147.941232445	0.448469906338	2.01	0.268654832887
13420014	637265280	7411.0	72.8996294549	0.909294837224	QIGJYVCQYDKYDW-LBGGPIGOSA-N	1.0	WQZGKKKJIJFFOK-GASJEMHNSA-N	direct	637265280	5031.0	100.013676223	0.01	145.79925891	0.454647418612	2.01	0.268594140772
18153050	637271826	7411.0	75.3861581781	0.877283069166	QIGJYVCQYDKYDW-LBGGPIGOSA-N	1.0	WQZGKKKJIJFFOK-GASJEMHNSA-N	direct	637271826	5031.0	100.903089987	0.01	150.772316356	0.438641534583	2.01	0.268439772978
18153866	637271826	1849.0	75.151810883	0.877283069166	QIGJYVCQYDKYDW-LBGGPIGOSA-N	1.0	WQZGKKKJIJFFOK-VFUOTHLCSA-N	direct	637271826	5031.0	100.903089987	0.01	150.303621766	0.438641534583	2.01	0.268230909694
15609898	637267041	6583.0	75.0136762229	0.877283069166	QIGJYVCQYDKYDW-LBGGPIGOSA-N	1.0	WQZGKKKJIJFFOK-GASJEMHNSA-N	direct	637267041	4365.0	100.432973634	0.01	150.027352446	0.438641534583	2.01	0.268107567517
18155866	637271826	6583.0	75.6556077263	0.86910239498	QIGJYVCQYDKYDW-LBGGPIGOSA-N	1.0	WQZGKKKJIJFFOK-GASJEMHNSA-N	direct	637271826	5031.0	100.903089987	0.01	151.311215453	0.43455119749	2.01	0.268050758672
13419090	637265280	1849.0	74.896196279	0.877283069166	QIGJYVCQYDKYDW-LBGGPIGOSA-N	1.0	WQZGKKKJIJFFOK-VFUOTHLCSA-N	direct	637265280	5031.0	100.013676223	0.01	149.792392558	0.438641534583	2.01	0.268002534079
13420673	637265280	1849.0	72.251811973	0.909294837224	QIGJYVCQYDKYDW-LBGGPIGOSA-N	1.0	WQZGKKKJIJFFOK-VFUOTHLCSA-N	direct	637265280	339.0	97.19859629	0.01	144.503623946	0.454647418612	2.01	0.267995431132
13420674	637265280	1849.0	72.251811973	0.909294837224	QIGJYVCQYDKYDW-LBGGPIGOSA-N	1.0	WQZGKKKJIJFFOK-VFUOTHLCSA-N	direct	637265280	3584.0	97.19859629	0.01	144.503623946	0.454647418612	2.01	0.267995431132
13420675	637265280	1849.0	72.251811973	0.909294837224	QIGJYVCQYDKYDW-LBGGPIGOSA-N	1.0	WQZGKKKJIJFFOK-VFUOTHLCSA-N	direct	637265280	6831.0	97.19859629	0.01	144.503623946	0.454647418612	2.01	0.267995431132
25958937	637269718	6123.0	72.2013493546	0.909294837224	QIGJYVCQYDKYDW-LBGGPIGOSA-N	1.0	WQZGKKKJIJFFOK-GASJEMHNSA-N	direct	637269718	2192.0	200.0	0.01	144.402698709	0.454647418612	2.01	0.267948625058
25958942	637269718	13330.0	72.2013493546	0.909294837224	QIGJYVCQYDKYDW-LBGGPIGOSA-N	1.0	WQZGKKKJIJFFOK-GASJEMHNSA-N	direct	637269718	2192.0	200.0	0.01	144.402698709	0.454647418612	2.01	0.267948625058
15608746	637267041	7411.0	73.1791420106	0.896939812675	QIGJYVCQYDKYDW-LBGGPIGOSA-N	1.0	WQZGKKKJIJFFOK-GASJEMHNSA-N	direct	637267041	4365.0	100.432973634	0.01	146.358284021	0.448469906338	2.01	0.267933289905
15608747	637267041	7411.0	73.1791420106	0.896939812675	QIGJYVCQYDKYDW-LBGGPIGOSA-N	1.0	WQZGKKKJIJFFOK-GASJEMHNSA-N	direct	637267041	13591.0	98.8124792792	0.01	146.358284021	0.448469906338	2.01	0.267933289905
15608748	637267041	7411.0	73.1791420106	0.896939812675	QIGJYVCQYDKYDW-LBGGPIGOSA-N	1.0	WQZGKKKJIJFFOK-GASJEMHNSA-N	direct	637267041	15081.0	98.8124792792	0.01	146.358284021	0.448469906338	2.01	0.267933289905
15609066	637267041	396.0	73.1791420106	0.896939812675	QIGJYVCQYDKYDW-LBGGPIGOSA-N	1.0	WQZGKKKJIJFFOK-VFUOTHLCSA-N	direct	637267041	4365.0	100.432973634	0.01	146.358284021	0.448469906338	2.01	0.267933289905
15609067	637267041	396.0	73.1791420106	0.896939812675	QIGJYVCQYDKYDW-LBGGPIGOSA-N	1.0	WQZGKKKJIJFFOK-VFUOTHLCSA-N	direct	637267041	13591.0	98.8124792792	0.01	146.358284021	0.448469906338	2.01	0.267933289905
15609068	637267041	396.0	73.1791420106	0.896939812675	QIGJYVCQYDKYDW-LBGGPIGOSA-N	1.0	WQZGKKKJIJFFOK-VFUOTHLCSA-N	direct	637267041	15081.0	98.8124792792	0.01	146.358284021	0.448469906338	2.01	0.267933289905
51190627	637268558	3314.0	0.853871964322	0.909294837224	QIGJYVCQYDKYDW-LBGGPIGOSA-N	1.0	WQZGKKKJIJFFOK-GASJEMHNSA-N	direct	637268558	1087.0	0.721246399047	1.0	1.44249279809	0.454647418612	2.01	0.267877426992
18155962	637271826	7411.0	75.3861581781	0.86910239498	QIGJYVCQYDKYDW-LBGGPIGOSA-N	1.0	WQZGKKKJIJFFOK-GASJEMHNSA-N	direct	637271826	5031.0	100.903089987	0.01	150.772316356	0.43455119749	2.01	0.267811771695
18153451	637271826	1849.0	74.585026652	0.877283069166	QIGJYVCQYDKYDW-LBGGPIGOSA-N	1.0	WQZGKKKJIJFFOK-VFUOTHLCSA-N	direct	637271826	13591.0	99.54668166	0.01	149.170053304	0.438641534583	2.01	0.267723733229
18153452	637271826	1849.0	74.585026652	0.877283069166	QIGJYVCQYDKYDW-LBGGPIGOSA-N	1.0	WQZGKKKJIJFFOK-VFUOTHLCSA-N	direct	637271826	15081.0	99.54668166	0.01	149.170053304	0.438641534583	2.01	0.267723733229
13417550	637265280	7411.0	72.8996294549	0.896939812675	QIGJYVCQYDKYDW-LBGGPIGOSA-N	1.0	WQZGKKKJIJFFOK-GASJEMHNSA-N	direct	637265280	5031.0	100.013676223	0.01	145.79925891	0.448469906338	2.01	0.267677075412
18156778	637271826	1849.0	75.151810883	0.86910239498	QIGJYVCQYDKYDW-LBGGPIGOSA-N	1.0	WQZGKKKJIJFFOK-VFUOTHLCSA-N	direct	637271826	5031.0	100.903089987	0.01	150.303621766	0.43455119749	2.01	0.267603397036
13420410	637265280	1849.0	71.714442691	0.909294837224	QIGJYVCQYDKYDW-LBGGPIGOSA-N	1.0	WQZGKKKJIJFFOK-VFUOTHLCSA-N	direct	637265280	4267.0	95.8632794328	0.01	143.428885382	0.454647418612	2.01	0.267495734594
15612394	637267041	6583.0	75.0136762229	0.86910239498	QIGJYVCQYDKYDW-LBGGPIGOSA-N	1.0	WQZGKKKJIJFFOK-GASJEMHNSA-N	direct	637267041	4365.0	100.432973634	0.01	150.027352446	0.43455119749	2.01	0.267480343411
15609482	637267041	1383.0	74.2395775166	0.877283069166	QIGJYVCQYDKYDW-LBGGPIGOSA-N	1.0	WQZGKKKJIJFFOK-GASJEMHNSA-N	direct	637267041	4365.0	100.432973634	0.01	148.479155033	0.438641534583	2.01	0.267413195026
15609674	637267041	4366.0	74.2395775166	0.877283069166	QIGJYVCQYDKYDW-LBGGPIGOSA-N	1.0	WQZGKKKJIJFFOK-GASJEMHNSA-N	direct	637267041	4365.0	100.432973634	0.01	148.479155033	0.438641534583	2.01	0.267413195026
15610090	637267041	10107.0	74.2395775166	0.877283069166	QIGJYVCQYDKYDW-LBGGPIGOSA-N	1.0	WQZGKKKJIJFFOK-GASJEMHNSA-N	direct	637267041	4365.0	100.432973634	0.01	148.479155033	0.438641534583	2.01	0.267413195026
13421554	637265280	1849.0	74.896196279	0.86910239498	QIGJYVCQYDKYDW-LBGGPIGOSA-N	1.0	WQZGKKKJIJFFOK-VFUOTHLCSA-N	direct	637265280	5031.0	100.013676223	0.01	149.792392558	0.43455119749	2.01	0.267375555694
13416734	637265280	1849.0	78.7695510786	0.825769456706	QIGJYVCQYDKYDW-LBGGPIGOSA-N	1.0	WQZGKKKJIJFFOK-VFUOTHLCSA-N	direct	637265280	13591.0	105.424812155	0.01	157.539102157	0.412884728353	2.01	0.267327304552
13416735	637265280	1849.0	78.7695510786	0.825769456706	QIGJYVCQYDKYDW-LBGGPIGOSA-N	1.0	WQZGKKKJIJFFOK-VFUOTHLCSA-N	direct	637265280	15081.0	105.424812155	0.01	157.539102157	0.412884728353	2.01	0.267327304552
15610075	637267041	10107.0	73.9706162223	0.877283069166	QIGJYVCQYDKYDW-LBGGPIGOSA-N	1.0	WQZGKKKJIJFFOK-GASJEMHNSA-N	direct	637267041	13591.0	98.8124792792	0.01	147.941232445	0.438641534583	2.01	0.267170663607
15610076	637267041	10107.0	73.9706162223	0.877283069166	QIGJYVCQYDKYDW-LBGGPIGOSA-N	1.0	WQZGKKKJIJFFOK-GASJEMHNSA-N	direct	637267041	15081.0	98.8124792792	0.01	147.941232445	0.438641534583	2.01	0.267170663607
18156363	637271826	1849.0	74.585026652	0.86910239498	QIGJYVCQYDKYDW-LBGGPIGOSA-N	1.0	WQZGKKKJIJFFOK-VFUOTHLCSA-N	direct	637271826	13591.0	99.54668166	0.01	149.170053304	0.43455119749	2.01	0.267097407084
18156364	637271826	1849.0	74.585026652	0.86910239498	QIGJYVCQYDKYDW-LBGGPIGOSA-N	1.0	WQZGKKKJIJFFOK-VFUOTHLCSA-N	direct	637271826	15081.0	99.54668166	0.01	149.170053304	0.43455119749	2.01	0.267097407084
13418209	637265280	1849.0	72.251811973	0.896939812675	QIGJYVCQYDKYDW-LBGGPIGOSA-N	1.0	WQZGKKKJIJFFOK-VFUOTHLCSA-N	direct	637265280	339.0	97.19859629	0.01	144.503623946	0.448469906338	2.01	0.267080409956
13418210	637265280	1849.0	72.251811973	0.896939812675	QIGJYVCQYDKYDW-LBGGPIGOSA-N	1.0	WQZGKKKJIJFFOK-VFUOTHLCSA-N	direct	637265280	3584.0	97.19859629	0.01	144.503623946	0.448469906338	2.01	0.267080409956
13418211	637265280	1849.0	72.251811973	0.896939812675	QIGJYVCQYDKYDW-LBGGPIGOSA-N	1.0	WQZGKKKJIJFFOK-VFUOTHLCSA-N	direct	637265280	6831.0	97.19859629	0.01	144.503623946	0.448469906338	2.01	0.267080409956
25958903	637269718	6123.0	72.2013493546	0.896939812675	QIGJYVCQYDKYDW-LBGGPIGOSA-N	1.0	WQZGKKKJIJFFOK-GASJEMHNSA-N	direct	637269718	2192.0	200.0	0.01	144.402698709	0.448469906338	2.01	0.267033763693
25958908	637269718	13330.0	72.2013493546	0.896939812675	QIGJYVCQYDKYDW-LBGGPIGOSA-N	1.0	WQZGKKKJIJFFOK-GASJEMHNSA-N	direct	637269718	2192.0	200.0	0.01	144.402698709	0.448469906338	2.01	0.267033763693
20353332	637270876	7411.0	71.2013493546	0.909294837224	QIGJYVCQYDKYDW-LBGGPIGOSA-N	1.0	WQZGKKKJIJFFOK-GASJEMHNSA-N	direct	637270876	5031.0	95.0762380392	0.01	142.402698709	0.454647418612	2.01	0.267015984418
20353512	637270876	396.0	71.2013493546	0.909294837224	QIGJYVCQYDKYDW-LBGGPIGOSA-N	1.0	WQZGKKKJIJFFOK-VFUOTHLCSA-N	direct	637270876	5031.0	95.0762380392	0.01	142.402698709	0.454647418612	2.01	0.267015984418
51190625	637268558	3314.0	0.853871964322	0.896939812675	QIGJYVCQYDKYDW-LBGGPIGOSA-N	1.0	WQZGKKKJIJFFOK-GASJEMHNSA-N	direct	637268558	1087.0	0.721246399047	1.0	1.44249279809	0.448469906338	2.01	0.266962808719
15611211	637267041	6583.0	71.0245681915	0.909294837224	QIGJYVCQYDKYDW-LBGGPIGOSA-N	1.0	WQZGKKKJIJFFOK-GASJEMHNSA-N	direct	637267041	13591.0	98.8124792792	0.01	142.049136383	0.454647418612	2.01	0.266850090759
15611212	637267041	6583.0	71.0245681915	0.909294837224	QIGJYVCQYDKYDW-LBGGPIGOSA-N	1.0	WQZGKKKJIJFFOK-GASJEMHNSA-N	direct	637267041	15081.0	98.8124792792	0.01	142.049136383	0.454647418612	2.01	0.266850090759
15611213	637267041	6583.0	71.0245681915	0.909294837224	QIGJYVCQYDKYDW-LBGGPIGOSA-N	1.0	WQZGKKKJIJFFOK-GASJEMHNSA-N	direct	637267041	5031.0	96.9625735021	0.01	142.049136383	0.454647418612	2.01	0.266850090759
15611214	637267041	6583.0	71.0245681915	0.909294837224	QIGJYVCQYDKYDW-LBGGPIGOSA-N	1.0	WQZGKKKJIJFFOK-GASJEMHNSA-N	direct	637267041	339.0	96.2781893848	0.01	142.049136383	0.454647418612	2.01	0.266850090759
15611215	637267041	6583.0	71.0245681915	0.909294837224	QIGJYVCQYDKYDW-LBGGPIGOSA-N	1.0	WQZGKKKJIJFFOK-GASJEMHNSA-N	direct	637267041	3584.0	96.2781893848	0.01	142.049136383	0.454647418612	2.01	0.266850090759
15611216	637267041	6583.0	71.0245681915	0.909294837224	QIGJYVCQYDKYDW-LBGGPIGOSA-N	1.0	WQZGKKKJIJFFOK-GASJEMHNSA-N	direct	637267041	6831.0	96.2781893848	0.01	142.049136383	0.454647418612	2.01	0.266850090759
15611217	637267041	6583.0	71.0245681915	0.909294837224	QIGJYVCQYDKYDW-LBGGPIGOSA-N	1.0	WQZGKKKJIJFFOK-GASJEMHNSA-N	direct	637267041	4267.0	95.9065783148	0.01	142.049136383	0.454647418612	2.01	0.266850090759
15611220	637267041	6583.0	71.0245681915	0.909294837224	QIGJYVCQYDKYDW-LBGGPIGOSA-N	1.0	WQZGKKKJIJFFOK-GASJEMHNSA-N	direct	637267041	15001.0	95.6307841426	0.01	142.049136383	0.454647418612	2.01	0.266850090759
15611261	637267041	7411.0	71.0204516253	0.909294837224	QIGJYVCQYDKYDW-LBGGPIGOSA-N	1.0	WQZGKKKJIJFFOK-GASJEMHNSA-N	direct	637267041	5031.0	96.9625735021	0.01	142.040903251	0.454647418612	2.01	0.266846224034
15611262	637267041	7411.0	71.0204516253	0.909294837224	QIGJYVCQYDKYDW-LBGGPIGOSA-N	1.0	WQZGKKKJIJFFOK-GASJEMHNSA-N	direct	637267041	339.0	96.2781893848	0.01	142.040903251	0.454647418612	2.01	0.266846224034
15611263	637267041	7411.0	71.0204516253	0.909294837224	QIGJYVCQYDKYDW-LBGGPIGOSA-N	1.0	WQZGKKKJIJFFOK-GASJEMHNSA-N	direct	637267041	3584.0	96.2781893848	0.01	142.040903251	0.454647418612	2.01	0.266846224034
15611264	637267041	7411.0	71.0204516253	0.909294837224	QIGJYVCQYDKYDW-LBGGPIGOSA-N	1.0	WQZGKKKJIJFFOK-GASJEMHNSA-N	direct	637267041	6831.0	96.2781893848	0.01	142.040903251	0.454647418612	2.01	0.266846224034
15611265	637267041	7411.0	71.0204516253	0.909294837224	QIGJYVCQYDKYDW-LBGGPIGOSA-N	1.0	WQZGKKKJIJFFOK-GASJEMHNSA-N	direct	637267041	4267.0	95.9065783148	0.01	142.040903251	0.454647418612	2.01	0.266846224034
15611268	637267041	7411.0	71.0204516253	0.909294837224	QIGJYVCQYDKYDW-LBGGPIGOSA-N	1.0	WQZGKKKJIJFFOK-GASJEMHNSA-N	direct	637267041	15001.0	95.6307841426	0.01	142.040903251	0.454647418612	2.01	0.266846224034
15611978	637267041	1383.0	74.2395775166	0.86910239498	QIGJYVCQYDKYDW-LBGGPIGOSA-N	1.0	WQZGKKKJIJFFOK-GASJEMHNSA-N	direct	637267041	4365.0	100.432973634	0.01	148.479155033	0.43455119749	2.01	0.26678759537
15612170	637267041	4366.0	74.2395775166	0.86910239498	QIGJYVCQYDKYDW-LBGGPIGOSA-N	1.0	WQZGKKKJIJFFOK-GASJEMHNSA-N	direct	637267041	4365.0	100.432973634	0.01	148.479155033	0.43455119749	2.01	0.26678759537
15612586	637267041	10107.0	74.2395775166	0.86910239498	QIGJYVCQYDKYDW-LBGGPIGOSA-N	1.0	WQZGKKKJIJFFOK-GASJEMHNSA-N	direct	637267041	4365.0	100.432973634	0.01	148.479155033	0.43455119749	2.01	0.26678759537
46027997	637271605	6123.0	70.8794260688	0.909294837224	QIGJYVCQYDKYDW-LBGGPIGOSA-N	1.0	WQZGKKKJIJFFOK-GASJEMHNSA-N	direct	637271605	2192.0	200.0	0.01	141.758852138	0.454647418612	2.01	0.26671365591
46028001	637271605	13330.0	70.8794260688	0.909294837224	QIGJYVCQYDKYDW-LBGGPIGOSA-N	1.0	WQZGKKKJIJFFOK-GASJEMHNSA-N	direct	637271605	2192.0	200.0	0.01	141.758852138	0.454647418612	2.01	0.26671365591
46048816	637264515	13554.0	77.9318141383	0.825769456706	QIGJYVCQYDKYDW-LBGGPIGOSA-N	1.0	WQZGKKKJIJFFOK-PHYPRBDBSA-N	direct	637264515	7750.0	106.806875402	0.01	155.863628277	0.412884728353	2.01	0.26661367631
46048817	637264515	13554.0	77.9318141383	0.825769456706	QIGJYVCQYDKYDW-LBGGPIGOSA-N	1.0	WQZGKKKJIJFFOK-PHYPRBDBSA-N	direct	637264515	10269.0	106.806875402	0.01	155.863628277	0.412884728353	2.01	0.26661367631
46048818	637264515	13554.0	77.9318141383	0.825769456706	QIGJYVCQYDKYDW-LBGGPIGOSA-N	1.0	WQZGKKKJIJFFOK-PHYPRBDBSA-N	direct	637264515	12074.0	106.806875402	0.01	155.863628277	0.412884728353	2.01	0.26661367631
13417946	637265280	1849.0	71.714442691	0.896939812675	QIGJYVCQYDKYDW-LBGGPIGOSA-N	1.0	WQZGKKKJIJFFOK-VFUOTHLCSA-N	direct	637265280	4267.0	95.8632794328	0.01	143.428885382	0.448469906338	2.01	0.26658241954
15612571	637267041	10107.0	73.9706162223	0.86910239498	QIGJYVCQYDKYDW-LBGGPIGOSA-N	1.0	WQZGKKKJIJFFOK-GASJEMHNSA-N	direct	637267041	13591.0	98.8124792792	0.01	147.941232445	0.43455119749	2.01	0.26654563134
15612572	637267041	10107.0	73.9706162223	0.86910239498	QIGJYVCQYDKYDW-LBGGPIGOSA-N	1.0	WQZGKKKJIJFFOK-GASJEMHNSA-N	direct	637267041	15081.0	98.8124792792	0.01	147.941232445	0.43455119749	2.01	0.26654563134
13416258	637265280	6583.0	77.8181564121	0.825769456706	QIGJYVCQYDKYDW-LBGGPIGOSA-N	1.0	WQZGKKKJIJFFOK-GASJEMHNSA-N	direct	637265280	13591.0	105.424812155	0.01	155.636312824	0.412884728353	2.01	0.26651641407
13416259	637265280	6583.0	77.8181564121	0.825769456706	QIGJYVCQYDKYDW-LBGGPIGOSA-N	1.0	WQZGKKKJIJFFOK-GASJEMHNSA-N	direct	637265280	15081.0	105.424812155	0.01	155.636312824	0.412884728353	2.01	0.26651641407
13416260	637265280	6583.0	77.8181564121	0.825769456706	QIGJYVCQYDKYDW-LBGGPIGOSA-N	1.0	WQZGKKKJIJFFOK-GASJEMHNSA-N	direct	637265280	1849.0	103.779891912	0.01	155.636312824	0.412884728353	2.01	0.26651641407
15609994	637267041	7411.0	73.1791420106	0.877283069166	QIGJYVCQYDKYDW-LBGGPIGOSA-N	1.0	WQZGKKKJIJFFOK-GASJEMHNSA-N	direct	637267041	4365.0	100.432973634	0.01	146.358284021	0.438641534583	2.01	0.266453106751
15609995	637267041	7411.0	73.1791420106	0.877283069166	QIGJYVCQYDKYDW-LBGGPIGOSA-N	1.0	WQZGKKKJIJFFOK-GASJEMHNSA-N	direct	637267041	13591.0	98.8124792792	0.01	146.358284021	0.438641534583	2.01	0.266453106751
15609996	637267041	7411.0	73.1791420106	0.877283069166	QIGJYVCQYDKYDW-LBGGPIGOSA-N	1.0	WQZGKKKJIJFFOK-GASJEMHNSA-N	direct	637267041	15081.0	98.8124792792	0.01	146.358284021	0.438641534583	2.01	0.266453106751
15610314	637267041	396.0	73.1791420106	0.877283069166	QIGJYVCQYDKYDW-LBGGPIGOSA-N	1.0	WQZGKKKJIJFFOK-VFUOTHLCSA-N	direct	637267041	4365.0	100.432973634	0.01	146.358284021	0.438641534583	2.01	0.266453106751
15610315	637267041	396.0	73.1791420106	0.877283069166	QIGJYVCQYDKYDW-LBGGPIGOSA-N	1.0	WQZGKKKJIJFFOK-VFUOTHLCSA-N	direct	637267041	13591.0	98.8124792792	0.01	146.358284021	0.438641534583	2.01	0.266453106751
15610316	637267041	396.0	73.1791420106	0.877283069166	QIGJYVCQYDKYDW-LBGGPIGOSA-N	1.0	WQZGKKKJIJFFOK-VFUOTHLCSA-N	direct	637267041	15081.0	98.8124792792	0.01	146.358284021	0.438641534583	2.01	0.266453106751
13418782	637265280	7411.0	72.8996294549	0.877283069166	QIGJYVCQYDKYDW-LBGGPIGOSA-N	1.0	WQZGKKKJIJFFOK-GASJEMHNSA-N	direct	637265280	5031.0	100.013676223	0.01	145.79925891	0.438641534583	2.01	0.266198307701
18154602	637271826	10163.0	70.3242216583	0.909294837224	QIGJYVCQYDKYDW-LBGGPIGOSA-N	1.0	WQZGKKKJIJFFOK-GASJEMHNSA-N	direct	637271826	5031.0	100.903089987	0.01	140.648443317	0.454647418612	2.01	0.266189817127
18154603	637271826	10163.0	70.3242216583	0.909294837224	QIGJYVCQYDKYDW-LBGGPIGOSA-N	1.0	WQZGKKKJIJFFOK-GASJEMHNSA-N	direct	637271826	13591.0	99.54668166	0.01	140.648443317	0.454647418612	2.01	0.266189817127
18154604	637271826	10163.0	70.3242216583	0.909294837224	QIGJYVCQYDKYDW-LBGGPIGOSA-N	1.0	WQZGKKKJIJFFOK-GASJEMHNSA-N	direct	637271826	15081.0	99.54668166	0.01	140.648443317	0.454647418612	2.01	0.266189817127
18154605	637271826	10163.0	70.3242216583	0.909294837224	QIGJYVCQYDKYDW-LBGGPIGOSA-N	1.0	WQZGKKKJIJFFOK-GASJEMHNSA-N	direct	637271826	1849.0	98.2757241304	0.01	140.648443317	0.454647418612	2.01	0.266189817127
18154606	637271826	10163.0	70.3242216583	0.909294837224	QIGJYVCQYDKYDW-LBGGPIGOSA-N	1.0	WQZGKKKJIJFFOK-GASJEMHNSA-N	direct	637271826	4365.0	95.0741724254	0.01	140.648443317	0.454647418612	2.01	0.266189817127
20352372	637270876	7411.0	71.2013493546	0.896939812675	QIGJYVCQYDKYDW-LBGGPIGOSA-N	1.0	WQZGKKKJIJFFOK-GASJEMHNSA-N	direct	637270876	5031.0	95.0762380392	0.01	142.402698709	0.448469906338	2.01	0.266104307382
20352552	637270876	396.0	71.2013493546	0.896939812675	QIGJYVCQYDKYDW-LBGGPIGOSA-N	1.0	WQZGKKKJIJFFOK-VFUOTHLCSA-N	direct	637270876	5031.0	95.0762380392	0.01	142.402698709	0.448469906338	2.01	0.266104307382
3550536	637271060	2754.0	77.1791420106	0.825769456706	QIGJYVCQYDKYDW-LBGGPIGOSA-N	1.0	WQZGKKKJIJFFOK-SVZMEOIVSA-N	direct	637271060	599.0	103.195179321	0.01	154.358284021	0.412884728353	2.01	0.265967587162
3550537	637271060	2754.0	77.1791420106	0.825769456706	QIGJYVCQYDKYDW-LBGGPIGOSA-N	1.0	WQZGKKKJIJFFOK-SVZMEOIVSA-N	direct	637271060	2138.0	103.195179321	0.01	154.358284021	0.412884728353	2.01	0.265967587162
3550596	637271060	5746.0	77.1791420106	0.825769456706	QIGJYVCQYDKYDW-LBGGPIGOSA-N	1.0	WQZGKKKJIJFFOK-SVZMEOIVSA-N	direct	637271060	599.0	103.195179321	0.01	154.358284021	0.412884728353	2.01	0.265967587162
3550597	637271060	5746.0	77.1791420106	0.825769456706	QIGJYVCQYDKYDW-LBGGPIGOSA-N	1.0	WQZGKKKJIJFFOK-SVZMEOIVSA-N	direct	637271060	2138.0	103.195179321	0.01	154.358284021	0.412884728353	2.01	0.265967587162
15608715	637267041	6583.0	71.0245681915	0.896939812675	QIGJYVCQYDKYDW-LBGGPIGOSA-N	1.0	WQZGKKKJIJFFOK-GASJEMHNSA-N	direct	637267041	13591.0	98.8124792792	0.01	142.049136383	0.448469906338	2.01	0.265938980137
15608716	637267041	6583.0	71.0245681915	0.896939812675	QIGJYVCQYDKYDW-LBGGPIGOSA-N	1.0	WQZGKKKJIJFFOK-GASJEMHNSA-N	direct	637267041	15081.0	98.8124792792	0.01	142.049136383	0.448469906338	2.01	0.265938980137
15608717	637267041	6583.0	71.0245681915	0.896939812675	QIGJYVCQYDKYDW-LBGGPIGOSA-N	1.0	WQZGKKKJIJFFOK-GASJEMHNSA-N	direct	637267041	5031.0	96.9625735021	0.01	142.049136383	0.448469906338	2.01	0.265938980137
15608718	637267041	6583.0	71.0245681915	0.896939812675	QIGJYVCQYDKYDW-LBGGPIGOSA-N	1.0	WQZGKKKJIJFFOK-GASJEMHNSA-N	direct	637267041	339.0	96.2781893848	0.01	142.049136383	0.448469906338	2.01	0.265938980137
15608719	637267041	6583.0	71.0245681915	0.896939812675	QIGJYVCQYDKYDW-LBGGPIGOSA-N	1.0	WQZGKKKJIJFFOK-GASJEMHNSA-N	direct	637267041	3584.0	96.2781893848	0.01	142.049136383	0.448469906338	2.01	0.265938980137
15608720	637267041	6583.0	71.0245681915	0.896939812675	QIGJYVCQYDKYDW-LBGGPIGOSA-N	1.0	WQZGKKKJIJFFOK-GASJEMHNSA-N	direct	637267041	6831.0	96.2781893848	0.01	142.049136383	0.448469906338	2.01	0.265938980137
15608721	637267041	6583.0	71.0245681915	0.896939812675	QIGJYVCQYDKYDW-LBGGPIGOSA-N	1.0	WQZGKKKJIJFFOK-GASJEMHNSA-N	direct	637267041	4267.0	95.9065783148	0.01	142.049136383	0.448469906338	2.01	0.265938980137
15608724	637267041	6583.0	71.0245681915	0.896939812675	QIGJYVCQYDKYDW-LBGGPIGOSA-N	1.0	WQZGKKKJIJFFOK-GASJEMHNSA-N	direct	637267041	15001.0	95.6307841426	0.01	142.049136383	0.448469906338	2.01	0.265938980137
15608765	637267041	7411.0	71.0204516253	0.896939812675	QIGJYVCQYDKYDW-LBGGPIGOSA-N	1.0	WQZGKKKJIJFFOK-GASJEMHNSA-N	direct	637267041	5031.0	96.9625735021	0.01	142.040903251	0.448469906338	2.01	0.265935126614
15608766	637267041	7411.0	71.0204516253	0.896939812675	QIGJYVCQYDKYDW-LBGGPIGOSA-N	1.0	WQZGKKKJIJFFOK-GASJEMHNSA-N	direct	637267041	339.0	96.2781893848	0.01	142.040903251	0.448469906338	2.01	0.265935126614
15608767	637267041	7411.0	71.0204516253	0.896939812675	QIGJYVCQYDKYDW-LBGGPIGOSA-N	1.0	WQZGKKKJIJFFOK-GASJEMHNSA-N	direct	637267041	3584.0	96.2781893848	0.01	142.040903251	0.448469906338	2.01	0.265935126614
15608768	637267041	7411.0	71.0204516253	0.896939812675	QIGJYVCQYDKYDW-LBGGPIGOSA-N	1.0	WQZGKKKJIJFFOK-GASJEMHNSA-N	direct	637267041	6831.0	96.2781893848	0.01	142.040903251	0.448469906338	2.01	0.265935126614
15608769	637267041	7411.0	71.0204516253	0.896939812675	QIGJYVCQYDKYDW-LBGGPIGOSA-N	1.0	WQZGKKKJIJFFOK-GASJEMHNSA-N	direct	637267041	4267.0	95.9065783148	0.01	142.040903251	0.448469906338	2.01	0.265935126614
15608772	637267041	7411.0	71.0204516253	0.896939812675	QIGJYVCQYDKYDW-LBGGPIGOSA-N	1.0	WQZGKKKJIJFFOK-GASJEMHNSA-N	direct	637267041	15001.0	95.6307841426	0.01	142.040903251	0.448469906338	2.01	0.265935126614
15612490	637267041	7411.0	73.1791420106	0.86910239498	QIGJYVCQYDKYDW-LBGGPIGOSA-N	1.0	WQZGKKKJIJFFOK-GASJEMHNSA-N	direct	637267041	4365.0	100.432973634	0.01	146.358284021	0.43455119749	2.01	0.265829753173
15612491	637267041	7411.0	73.1791420106	0.86910239498	QIGJYVCQYDKYDW-LBGGPIGOSA-N	1.0	WQZGKKKJIJFFOK-GASJEMHNSA-N	direct	637267041	13591.0	98.8124792792	0.01	146.358284021	0.43455119749	2.01	0.265829753173
15612492	637267041	7411.0	73.1791420106	0.86910239498	QIGJYVCQYDKYDW-LBGGPIGOSA-N	1.0	WQZGKKKJIJFFOK-GASJEMHNSA-N	direct	637267041	15081.0	98.8124792792	0.01	146.358284021	0.43455119749	2.01	0.265829753173
15612810	637267041	396.0	73.1791420106	0.86910239498	QIGJYVCQYDKYDW-LBGGPIGOSA-N	1.0	WQZGKKKJIJFFOK-VFUOTHLCSA-N	direct	637267041	4365.0	100.432973634	0.01	146.358284021	0.43455119749	2.01	0.265829753173
15612811	637267041	396.0	73.1791420106	0.86910239498	QIGJYVCQYDKYDW-LBGGPIGOSA-N	1.0	WQZGKKKJIJFFOK-VFUOTHLCSA-N	direct	637267041	13591.0	98.8124792792	0.01	146.358284021	0.43455119749	2.01	0.265829753173
15612812	637267041	396.0	73.1791420106	0.86910239498	QIGJYVCQYDKYDW-LBGGPIGOSA-N	1.0	WQZGKKKJIJFFOK-VFUOTHLCSA-N	direct	637267041	15081.0	98.8124792792	0.01	146.358284021	0.43455119749	2.01	0.265829753173
46027971	637271605	6123.0	70.8794260688	0.896939812675	QIGJYVCQYDKYDW-LBGGPIGOSA-N	1.0	WQZGKKKJIJFFOK-GASJEMHNSA-N	direct	637271605	2192.0	200.0	0.01	141.758852138	0.448469906338	2.01	0.26580301112
46027975	637271605	13330.0	70.8794260688	0.896939812675	QIGJYVCQYDKYDW-LBGGPIGOSA-N	1.0	WQZGKKKJIJFFOK-GASJEMHNSA-N	direct	637271605	2192.0	200.0	0.01	141.758852138	0.448469906338	2.01	0.26580301112
13416681	637265280	1849.0	76.9746941347	0.825769456706	QIGJYVCQYDKYDW-LBGGPIGOSA-N	1.0	WQZGKKKJIJFFOK-VFUOTHLCSA-N	direct	637265280	4365.0	103.154281982	0.01	153.949388269	0.412884728353	2.01	0.265791274602
18154958	637271826	1849.0	69.8996294549	0.909294837224	QIGJYVCQYDKYDW-LBGGPIGOSA-N	1.0	WQZGKKKJIJFFOK-VFUOTHLCSA-N	direct	637271826	4365.0	95.0741724254	0.01	139.79925891	0.454647418612	2.01	0.265787114764
15611754	637267041	1849.0	69.8927900304	0.909294837224	QIGJYVCQYDKYDW-LBGGPIGOSA-N	1.0	WQZGKKKJIJFFOK-VFUOTHLCSA-N	direct	637267041	4365.0	100.432973634	0.01	139.785580061	0.454647418612	2.01	0.26578061295
15611755	637267041	1849.0	69.8927900304	0.909294837224	QIGJYVCQYDKYDW-LBGGPIGOSA-N	1.0	WQZGKKKJIJFFOK-VFUOTHLCSA-N	direct	637267041	13591.0	98.8124792792	0.01	139.785580061	0.454647418612	2.01	0.26578061295
15611756	637267041	1849.0	69.8927900304	0.909294837224	QIGJYVCQYDKYDW-LBGGPIGOSA-N	1.0	WQZGKKKJIJFFOK-VFUOTHLCSA-N	direct	637267041	15081.0	98.8124792792	0.01	139.785580061	0.454647418612	2.01	0.26578061295
15611757	637267041	1849.0	69.8927900304	0.909294837224	QIGJYVCQYDKYDW-LBGGPIGOSA-N	1.0	WQZGKKKJIJFFOK-VFUOTHLCSA-N	direct	637267041	5031.0	96.9625735021	0.01	139.785580061	0.454647418612	2.01	0.26578061295
15611758	637267041	1849.0	69.8927900304	0.909294837224	QIGJYVCQYDKYDW-LBGGPIGOSA-N	1.0	WQZGKKKJIJFFOK-VFUOTHLCSA-N	direct	637267041	339.0	96.2781893848	0.01	139.785580061	0.454647418612	2.01	0.26578061295
15611759	637267041	1849.0	69.8927900304	0.909294837224	QIGJYVCQYDKYDW-LBGGPIGOSA-N	1.0	WQZGKKKJIJFFOK-VFUOTHLCSA-N	direct	637267041	3584.0	96.2781893848	0.01	139.785580061	0.454647418612	2.01	0.26578061295
15611760	637267041	1849.0	69.8927900304	0.909294837224	QIGJYVCQYDKYDW-LBGGPIGOSA-N	1.0	WQZGKKKJIJFFOK-VFUOTHLCSA-N	direct	637267041	6831.0	96.2781893848	0.01	139.785580061	0.454647418612	2.01	0.26578061295
15611761	637267041	1849.0	69.8927900304	0.909294837224	QIGJYVCQYDKYDW-LBGGPIGOSA-N	1.0	WQZGKKKJIJFFOK-VFUOTHLCSA-N	direct	637267041	4267.0	95.9065783148	0.01	139.785580061	0.454647418612	2.01	0.26578061295
15611764	637267041	1849.0	69.8927900304	0.909294837224	QIGJYVCQYDKYDW-LBGGPIGOSA-N	1.0	WQZGKKKJIJFFOK-VFUOTHLCSA-N	direct	637267041	15001.0	95.6307841426	0.01	139.785580061	0.454647418612	2.01	0.26578061295
13419971	637265280	6583.0	69.8268137316	0.909294837224	QIGJYVCQYDKYDW-LBGGPIGOSA-N	1.0	WQZGKKKJIJFFOK-GASJEMHNSA-N	direct	637265280	4365.0	103.154281982	0.01	139.653627463	0.454647418612	2.01	0.265717868882
13419972	637265280	6583.0	69.8268137316	0.909294837224	QIGJYVCQYDKYDW-LBGGPIGOSA-N	1.0	WQZGKKKJIJFFOK-GASJEMHNSA-N	direct	637265280	5031.0	100.013676223	0.01	139.653627463	0.454647418612	2.01	0.265717868882
13419973	637265280	6583.0	69.8268137316	0.909294837224	QIGJYVCQYDKYDW-LBGGPIGOSA-N	1.0	WQZGKKKJIJFFOK-GASJEMHNSA-N	direct	637265280	339.0	97.19859629	0.01	139.653627463	0.454647418612	2.01	0.265717868882
13419974	637265280	6583.0	69.8268137316	0.909294837224	QIGJYVCQYDKYDW-LBGGPIGOSA-N	1.0	WQZGKKKJIJFFOK-GASJEMHNSA-N	direct	637265280	3584.0	97.19859629	0.01	139.653627463	0.454647418612	2.01	0.265717868882
13419975	637265280	6583.0	69.8268137316	0.909294837224	QIGJYVCQYDKYDW-LBGGPIGOSA-N	1.0	WQZGKKKJIJFFOK-GASJEMHNSA-N	direct	637265280	6831.0	97.19859629	0.01	139.653627463	0.454647418612	2.01	0.265717868882
13419976	637265280	6583.0	69.8268137316	0.909294837224	QIGJYVCQYDKYDW-LBGGPIGOSA-N	1.0	WQZGKKKJIJFFOK-GASJEMHNSA-N	direct	637265280	4267.0	95.8632794328	0.01	139.653627463	0.454647418612	2.01	0.265717868882
13419977	637265280	6583.0	69.8268137316	0.909294837224	QIGJYVCQYDKYDW-LBGGPIGOSA-N	1.0	WQZGKKKJIJFFOK-GASJEMHNSA-N	direct	637265280	1622.0	94.5816987087	0.01	139.653627463	0.454647418612	2.01	0.265717868882
13419978	637265280	6583.0	69.8268137316	0.909294837224	QIGJYVCQYDKYDW-LBGGPIGOSA-N	1.0	WQZGKKKJIJFFOK-GASJEMHNSA-N	direct	637265280	1383.0	93.8996294549	0.01	139.653627463	0.454647418612	2.01	0.265717868882
13419979	637265280	6583.0	69.8268137316	0.909294837224	QIGJYVCQYDKYDW-LBGGPIGOSA-N	1.0	WQZGKKKJIJFFOK-GASJEMHNSA-N	direct	637265280	4366.0	93.8996294549	0.01	139.653627463	0.454647418612	2.01	0.265717868882
20353302	637270876	6583.0	69.793174124	0.909294837224	QIGJYVCQYDKYDW-LBGGPIGOSA-N	1.0	WQZGKKKJIJFFOK-GASJEMHNSA-N	direct	637270876	5031.0	95.0762380392	0.01	139.586348248	0.454647418612	2.01	0.265685860189
20353303	637270876	6583.0	69.793174124	0.909294837224	QIGJYVCQYDKYDW-LBGGPIGOSA-N	1.0	WQZGKKKJIJFFOK-GASJEMHNSA-N	direct	637270876	1849.0	93.9507819773	0.01	139.586348248	0.454647418612	2.01	0.265685860189
20353304	637270876	6583.0	69.793174124	0.909294837224	QIGJYVCQYDKYDW-LBGGPIGOSA-N	1.0	WQZGKKKJIJFFOK-GASJEMHNSA-N	direct	637270876	13591.0	93.2604276555	0.01	139.586348248	0.454647418612	2.01	0.265685860189
20353305	637270876	6583.0	69.793174124	0.909294837224	QIGJYVCQYDKYDW-LBGGPIGOSA-N	1.0	WQZGKKKJIJFFOK-GASJEMHNSA-N	direct	637270876	15081.0	93.2604276555	0.01	139.586348248	0.454647418612	2.01	0.265685860189
20353557	637270876	1849.0	69.7189666328	0.909294837224	QIGJYVCQYDKYDW-LBGGPIGOSA-N	1.0	WQZGKKKJIJFFOK-VFUOTHLCSA-N	direct	637270876	5031.0	95.0762380392	0.01	139.437933266	0.454647418612	2.01	0.265615209487
20353559	637270876	1849.0	69.7189666328	0.909294837224	QIGJYVCQYDKYDW-LBGGPIGOSA-N	1.0	WQZGKKKJIJFFOK-VFUOTHLCSA-N	direct	637270876	13591.0	93.2604276555	0.01	139.437933266	0.454647418612	2.01	0.265615209487
20353560	637270876	1849.0	69.7189666328	0.909294837224	QIGJYVCQYDKYDW-LBGGPIGOSA-N	1.0	WQZGKKKJIJFFOK-VFUOTHLCSA-N	direct	637270876	15081.0	93.2604276555	0.01	139.437933266	0.454647418612	2.01	0.265615209487
13419441	637265280	1849.0	72.251811973	0.877283069166	QIGJYVCQYDKYDW-LBGGPIGOSA-N	1.0	WQZGKKKJIJFFOK-VFUOTHLCSA-N	direct	637265280	339.0	97.19859629	0.01	144.503623946	0.438641534583	2.01	0.265604938492
13419442	637265280	1849.0	72.251811973	0.877283069166	QIGJYVCQYDKYDW-LBGGPIGOSA-N	1.0	WQZGKKKJIJFFOK-VFUOTHLCSA-N	direct	637265280	3584.0	97.19859629	0.01	144.503623946	0.438641534583	2.01	0.265604938492
13419443	637265280	1849.0	72.251811973	0.877283069166	QIGJYVCQYDKYDW-LBGGPIGOSA-N	1.0	WQZGKKKJIJFFOK-VFUOTHLCSA-N	direct	637265280	6831.0	97.19859629	0.01	144.503623946	0.438641534583	2.01	0.265604938492
13421246	637265280	7411.0	72.8996294549	0.86910239498	QIGJYVCQYDKYDW-LBGGPIGOSA-N	1.0	WQZGKKKJIJFFOK-GASJEMHNSA-N	direct	637265280	5031.0	100.013676223	0.01	145.79925891	0.43455119749	2.01	0.265575550213
25958920	637269718	6123.0	72.2013493546	0.877283069166	QIGJYVCQYDKYDW-LBGGPIGOSA-N	1.0	WQZGKKKJIJFFOK-GASJEMHNSA-N	direct	637269718	2192.0	200.0	0.01	144.402698709	0.438641534583	2.01	0.265558549923
25958925	637269718	13330.0	72.2013493546	0.877283069166	QIGJYVCQYDKYDW-LBGGPIGOSA-N	1.0	WQZGKKKJIJFFOK-GASJEMHNSA-N	direct	637269718	2192.0	200.0	0.01	144.402698709	0.438641534583	2.01	0.265558549923
13416300	637265280	7411.0	76.6556077263	0.825769456706	QIGJYVCQYDKYDW-LBGGPIGOSA-N	1.0	WQZGKKKJIJFFOK-GASJEMHNSA-N	direct	637265280	13591.0	105.424812155	0.01	153.311215453	0.412884728353	2.01	0.265515396465
13416301	637265280	7411.0	76.6556077263	0.825769456706	QIGJYVCQYDKYDW-LBGGPIGOSA-N	1.0	WQZGKKKJIJFFOK-GASJEMHNSA-N	direct	637265280	15081.0	105.424812155	0.01	153.311215453	0.412884728353	2.01	0.265515396465
13416302	637265280	7411.0	76.6556077263	0.825769456706	QIGJYVCQYDKYDW-LBGGPIGOSA-N	1.0	WQZGKKKJIJFFOK-GASJEMHNSA-N	direct	637265280	1849.0	103.779891912	0.01	153.311215453	0.412884728353	2.01	0.265515396465
13416303	637265280	7411.0	76.6556077263	0.825769456706	QIGJYVCQYDKYDW-LBGGPIGOSA-N	1.0	WQZGKKKJIJFFOK-GASJEMHNSA-N	direct	637265280	4365.0	103.154281982	0.01	153.311215453	0.412884728353	2.01	0.265515396465
13416580	637265280	396.0	76.6556077263	0.825769456706	QIGJYVCQYDKYDW-LBGGPIGOSA-N	1.0	WQZGKKKJIJFFOK-VFUOTHLCSA-N	direct	637265280	13591.0	105.424812155	0.01	153.311215453	0.412884728353	2.01	0.265515396465
13416581	637265280	396.0	76.6556077263	0.825769456706	QIGJYVCQYDKYDW-LBGGPIGOSA-N	1.0	WQZGKKKJIJFFOK-VFUOTHLCSA-N	direct	637265280	15081.0	105.424812155	0.01	153.311215453	0.412884728353	2.01	0.265515396465
13416582	637265280	396.0	76.6556077263	0.825769456706	QIGJYVCQYDKYDW-LBGGPIGOSA-N	1.0	WQZGKKKJIJFFOK-VFUOTHLCSA-N	direct	637265280	1849.0	103.779891912	0.01	153.311215453	0.412884728353	2.01	0.265515396465
13416583	637265280	396.0	76.6556077263	0.825769456706	QIGJYVCQYDKYDW-LBGGPIGOSA-N	1.0	WQZGKKKJIJFFOK-VFUOTHLCSA-N	direct	637265280	4365.0	103.154281982	0.01	153.311215453	0.412884728353	2.01	0.265515396465
51190626	637268558	3314.0	0.853871964322	0.877283069166	QIGJYVCQYDKYDW-LBGGPIGOSA-N	1.0	WQZGKKKJIJFFOK-GASJEMHNSA-N	direct	637268558	1087.0	0.721246399047	1.0	1.44249279809	0.438641534583	2.01	0.265487986937
18151690	637271826	10163.0	70.3242216583	0.896939812675	QIGJYVCQYDKYDW-LBGGPIGOSA-N	1.0	WQZGKKKJIJFFOK-GASJEMHNSA-N	direct	637271826	5031.0	100.903089987	0.01	140.648443317	0.448469906338	2.01	0.265280960888
18151691	637271826	10163.0	70.3242216583	0.896939812675	QIGJYVCQYDKYDW-LBGGPIGOSA-N	1.0	WQZGKKKJIJFFOK-GASJEMHNSA-N	direct	637271826	13591.0	99.54668166	0.01	140.648443317	0.448469906338	2.01	0.265280960888
18151692	637271826	10163.0	70.3242216583	0.896939812675	QIGJYVCQYDKYDW-LBGGPIGOSA-N	1.0	WQZGKKKJIJFFOK-GASJEMHNSA-N	direct	637271826	15081.0	99.54668166	0.01	140.648443317	0.448469906338	2.01	0.265280960888
18151693	637271826	10163.0	70.3242216583	0.896939812675	QIGJYVCQYDKYDW-LBGGPIGOSA-N	1.0	WQZGKKKJIJFFOK-GASJEMHNSA-N	direct	637271826	1849.0	98.2757241304	0.01	140.648443317	0.448469906338	2.01	0.265280960888
18151694	637271826	10163.0	70.3242216583	0.896939812675	QIGJYVCQYDKYDW-LBGGPIGOSA-N	1.0	WQZGKKKJIJFFOK-GASJEMHNSA-N	direct	637271826	4365.0	95.0741724254	0.01	140.648443317	0.448469906338	2.01	0.265280960888
26381045	637269169	4015.0	1.06048074738	0.909294837224	QIGJYVCQYDKYDW-LBGGPIGOSA-N	1.0	RFSUNEUAIZKAJO-OEXCPVAWSA-N	direct	637269169	4015.0	0.346787486225	2.0	0.693574972449	0.454647418612	2.01	0.26527025671
13419178	637265280	1849.0	71.714442691	0.877283069166	QIGJYVCQYDKYDW-LBGGPIGOSA-N	1.0	WQZGKKKJIJFFOK-VFUOTHLCSA-N	direct	637265280	4267.0	95.8632794328	0.01	143.428885382	0.438641534583	2.01	0.265109699197
15611237	637267041	6583.0	69.1864190114	0.909294837224	QIGJYVCQYDKYDW-LBGGPIGOSA-N	1.0	WQZGKKKJIJFFOK-GASJEMHNSA-N	direct	637267041	1622.0	92.9430951487	0.01	138.372838023	0.454647418612	2.01	0.265106525294
13421905	637265280	1849.0	72.251811973	0.86910239498	QIGJYVCQYDKYDW-LBGGPIGOSA-N	1.0	WQZGKKKJIJFFOK-VFUOTHLCSA-N	direct	637265280	339.0	97.19859629	0.01	144.503623946	0.43455119749	2.01	0.26498356916
13421906	637265280	1849.0	72.251811973	0.86910239498	QIGJYVCQYDKYDW-LBGGPIGOSA-N	1.0	WQZGKKKJIJFFOK-VFUOTHLCSA-N	direct	637265280	3584.0	97.19859629	0.01	144.503623946	0.43455119749	2.01	0.26498356916
13421907	637265280	1849.0	72.251811973	0.86910239498	QIGJYVCQYDKYDW-LBGGPIGOSA-N	1.0	WQZGKKKJIJFFOK-VFUOTHLCSA-N	direct	637265280	6831.0	97.19859629	0.01	144.503623946	0.43455119749	2.01	0.26498356916
25958954	637269718	6123.0	72.2013493546	0.86910239498	QIGJYVCQYDKYDW-LBGGPIGOSA-N	1.0	WQZGKKKJIJFFOK-GASJEMHNSA-N	direct	637269718	2192.0	200.0	0.01	144.402698709	0.43455119749	2.01	0.264937289115
25958959	637269718	13330.0	72.2013493546	0.86910239498	QIGJYVCQYDKYDW-LBGGPIGOSA-N	1.0	WQZGKKKJIJFFOK-GASJEMHNSA-N	direct	637269718	2192.0	200.0	0.01	144.402698709	0.43455119749	2.01	0.264937289115
18152046	637271826	1849.0	69.8996294549	0.896939812675	QIGJYVCQYDKYDW-LBGGPIGOSA-N	1.0	WQZGKKKJIJFFOK-VFUOTHLCSA-N	direct	637271826	4365.0	95.0741724254	0.01	139.79925891	0.448469906338	2.01	0.264879633478
15609258	637267041	1849.0	69.8927900304	0.896939812675	QIGJYVCQYDKYDW-LBGGPIGOSA-N	1.0	WQZGKKKJIJFFOK-VFUOTHLCSA-N	direct	637267041	4365.0	100.432973634	0.01	139.785580061	0.448469906338	2.01	0.264873153863
15609259	637267041	1849.0	69.8927900304	0.896939812675	QIGJYVCQYDKYDW-LBGGPIGOSA-N	1.0	WQZGKKKJIJFFOK-VFUOTHLCSA-N	direct	637267041	13591.0	98.8124792792	0.01	139.785580061	0.448469906338	2.01	0.264873153863
15609260	637267041	1849.0	69.8927900304	0.896939812675	QIGJYVCQYDKYDW-LBGGPIGOSA-N	1.0	WQZGKKKJIJFFOK-VFUOTHLCSA-N	direct	637267041	15081.0	98.8124792792	0.01	139.785580061	0.448469906338	2.01	0.264873153863
15609261	637267041	1849.0	69.8927900304	0.896939812675	QIGJYVCQYDKYDW-LBGGPIGOSA-N	1.0	WQZGKKKJIJFFOK-VFUOTHLCSA-N	direct	637267041	5031.0	96.9625735021	0.01	139.785580061	0.448469906338	2.01	0.264873153863
15609262	637267041	1849.0	69.8927900304	0.896939812675	QIGJYVCQYDKYDW-LBGGPIGOSA-N	1.0	WQZGKKKJIJFFOK-VFUOTHLCSA-N	direct	637267041	339.0	96.2781893848	0.01	139.785580061	0.448469906338	2.01	0.264873153863
15609263	637267041	1849.0	69.8927900304	0.896939812675	QIGJYVCQYDKYDW-LBGGPIGOSA-N	1.0	WQZGKKKJIJFFOK-VFUOTHLCSA-N	direct	637267041	3584.0	96.2781893848	0.01	139.785580061	0.448469906338	2.01	0.264873153863
15609264	637267041	1849.0	69.8927900304	0.896939812675	QIGJYVCQYDKYDW-LBGGPIGOSA-N	1.0	WQZGKKKJIJFFOK-VFUOTHLCSA-N	direct	637267041	6831.0	96.2781893848	0.01	139.785580061	0.448469906338	2.01	0.264873153863
15609265	637267041	1849.0	69.8927900304	0.896939812675	QIGJYVCQYDKYDW-LBGGPIGOSA-N	1.0	WQZGKKKJIJFFOK-VFUOTHLCSA-N	direct	637267041	4267.0	95.9065783148	0.01	139.785580061	0.448469906338	2.01	0.264873153863
15609268	637267041	1849.0	69.8927900304	0.896939812675	QIGJYVCQYDKYDW-LBGGPIGOSA-N	1.0	WQZGKKKJIJFFOK-VFUOTHLCSA-N	direct	637267041	15001.0	95.6307841426	0.01	139.785580061	0.448469906338	2.01	0.264873153863
51190628	637268558	3314.0	0.853871964322	0.86910239498	QIGJYVCQYDKYDW-LBGGPIGOSA-N	1.0	WQZGKKKJIJFFOK-GASJEMHNSA-N	direct	637268558	1087.0	0.721246399047	1.0	1.44249279809	0.43455119749	2.01	0.264866891208
13417507	637265280	6583.0	69.8268137316	0.896939812675	QIGJYVCQYDKYDW-LBGGPIGOSA-N	1.0	WQZGKKKJIJFFOK-GASJEMHNSA-N	direct	637265280	4365.0	103.154281982	0.01	139.653627463	0.448469906338	2.01	0.264810624024
13417508	637265280	6583.0	69.8268137316	0.896939812675	QIGJYVCQYDKYDW-LBGGPIGOSA-N	1.0	WQZGKKKJIJFFOK-GASJEMHNSA-N	direct	637265280	5031.0	100.013676223	0.01	139.653627463	0.448469906338	2.01	0.264810624024
13417509	637265280	6583.0	69.8268137316	0.896939812675	QIGJYVCQYDKYDW-LBGGPIGOSA-N	1.0	WQZGKKKJIJFFOK-GASJEMHNSA-N	direct	637265280	339.0	97.19859629	0.01	139.653627463	0.448469906338	2.01	0.264810624024
13417510	637265280	6583.0	69.8268137316	0.896939812675	QIGJYVCQYDKYDW-LBGGPIGOSA-N	1.0	WQZGKKKJIJFFOK-GASJEMHNSA-N	direct	637265280	3584.0	97.19859629	0.01	139.653627463	0.448469906338	2.01	0.264810624024
13417511	637265280	6583.0	69.8268137316	0.896939812675	QIGJYVCQYDKYDW-LBGGPIGOSA-N	1.0	WQZGKKKJIJFFOK-GASJEMHNSA-N	direct	637265280	6831.0	97.19859629	0.01	139.653627463	0.448469906338	2.01	0.264810624024
13417512	637265280	6583.0	69.8268137316	0.896939812675	QIGJYVCQYDKYDW-LBGGPIGOSA-N	1.0	WQZGKKKJIJFFOK-GASJEMHNSA-N	direct	637265280	4267.0	95.8632794328	0.01	139.653627463	0.448469906338	2.01	0.264810624024
13417513	637265280	6583.0	69.8268137316	0.896939812675	QIGJYVCQYDKYDW-LBGGPIGOSA-N	1.0	WQZGKKKJIJFFOK-GASJEMHNSA-N	direct	637265280	1622.0	94.5816987087	0.01	139.653627463	0.448469906338	2.01	0.264810624024
13417514	637265280	6583.0	69.8268137316	0.896939812675	QIGJYVCQYDKYDW-LBGGPIGOSA-N	1.0	WQZGKKKJIJFFOK-GASJEMHNSA-N	direct	637265280	1383.0	93.8996294549	0.01	139.653627463	0.448469906338	2.01	0.264810624024
13417515	637265280	6583.0	69.8268137316	0.896939812675	QIGJYVCQYDKYDW-LBGGPIGOSA-N	1.0	WQZGKKKJIJFFOK-GASJEMHNSA-N	direct	637265280	4366.0	93.8996294549	0.01	139.653627463	0.448469906338	2.01	0.264810624024
20352342	637270876	6583.0	69.793174124	0.896939812675	QIGJYVCQYDKYDW-LBGGPIGOSA-N	1.0	WQZGKKKJIJFFOK-GASJEMHNSA-N	direct	637270876	5031.0	95.0762380392	0.01	139.586348248	0.448469906338	2.01	0.264778724619
20352343	637270876	6583.0	69.793174124	0.896939812675	QIGJYVCQYDKYDW-LBGGPIGOSA-N	1.0	WQZGKKKJIJFFOK-GASJEMHNSA-N	direct	637270876	1849.0	93.9507819773	0.01	139.586348248	0.448469906338	2.01	0.264778724619
20352344	637270876	6583.0	69.793174124	0.896939812675	QIGJYVCQYDKYDW-LBGGPIGOSA-N	1.0	WQZGKKKJIJFFOK-GASJEMHNSA-N	direct	637270876	13591.0	93.2604276555	0.01	139.586348248	0.448469906338	2.01	0.264778724619
20352345	637270876	6583.0	69.793174124	0.896939812675	QIGJYVCQYDKYDW-LBGGPIGOSA-N	1.0	WQZGKKKJIJFFOK-GASJEMHNSA-N	direct	637270876	15081.0	93.2604276555	0.01	139.586348248	0.448469906338	2.01	0.264778724619
20352597	637270876	1849.0	69.7189666328	0.896939812675	QIGJYVCQYDKYDW-LBGGPIGOSA-N	1.0	WQZGKKKJIJFFOK-VFUOTHLCSA-N	direct	637270876	5031.0	95.0762380392	0.01	139.437933266	0.448469906338	2.01	0.26470831514
20352599	637270876	1849.0	69.7189666328	0.896939812675	QIGJYVCQYDKYDW-LBGGPIGOSA-N	1.0	WQZGKKKJIJFFOK-VFUOTHLCSA-N	direct	637270876	13591.0	93.2604276555	0.01	139.437933266	0.448469906338	2.01	0.26470831514
20352600	637270876	1849.0	69.7189666328	0.896939812675	QIGJYVCQYDKYDW-LBGGPIGOSA-N	1.0	WQZGKKKJIJFFOK-VFUOTHLCSA-N	direct	637270876	15081.0	93.2604276555	0.01	139.437933266	0.448469906338	2.01	0.26470831514
18150042	637271826	6583.0	75.6556077263	0.825769456706	QIGJYVCQYDKYDW-LBGGPIGOSA-N	1.0	WQZGKKKJIJFFOK-GASJEMHNSA-N	direct	637271826	5031.0	100.903089987	0.01	151.311215453	0.412884728353	2.01	0.264645191785
20352852	637270876	7411.0	71.2013493546	0.877283069166	QIGJYVCQYDKYDW-LBGGPIGOSA-N	1.0	WQZGKKKJIJFFOK-GASJEMHNSA-N	direct	637270876	5031.0	95.0762380392	0.01	142.402698709	0.438641534583	2.01	0.264634228344
20353032	637270876	396.0	71.2013493546	0.877283069166	QIGJYVCQYDKYDW-LBGGPIGOSA-N	1.0	WQZGKKKJIJFFOK-VFUOTHLCSA-N	direct	637270876	5031.0	95.0762380392	0.01	142.402698709	0.438641534583	2.01	0.264634228344
15611653	637267041	1849.0	68.6179829574	0.909294837224	QIGJYVCQYDKYDW-LBGGPIGOSA-N	1.0	WQZGKKKJIJFFOK-VFUOTHLCSA-N	direct	637267041	1622.0	92.9430951487	0.01	137.235965915	0.454647418612	2.01	0.264560310292
13421642	637265280	1849.0	71.714442691	0.86910239498	QIGJYVCQYDKYDW-LBGGPIGOSA-N	1.0	WQZGKKKJIJFFOK-VFUOTHLCSA-N	direct	637265280	4267.0	95.8632794328	0.01	143.428885382	0.43455119749	2.01	0.264489488453
15609963	637267041	6583.0	71.0245681915	0.877283069166	QIGJYVCQYDKYDW-LBGGPIGOSA-N	1.0	WQZGKKKJIJFFOK-GASJEMHNSA-N	direct	637267041	13591.0	98.8124792792	0.01	142.049136383	0.438641534583	2.01	0.264469814441
15609964	637267041	6583.0	71.0245681915	0.877283069166	QIGJYVCQYDKYDW-LBGGPIGOSA-N	1.0	WQZGKKKJIJFFOK-GASJEMHNSA-N	direct	637267041	15081.0	98.8124792792	0.01	142.049136383	0.438641534583	2.01	0.264469814441
15609965	637267041	6583.0	71.0245681915	0.877283069166	QIGJYVCQYDKYDW-LBGGPIGOSA-N	1.0	WQZGKKKJIJFFOK-GASJEMHNSA-N	direct	637267041	5031.0	96.9625735021	0.01	142.049136383	0.438641534583	2.01	0.264469814441
15609966	637267041	6583.0	71.0245681915	0.877283069166	QIGJYVCQYDKYDW-LBGGPIGOSA-N	1.0	WQZGKKKJIJFFOK-GASJEMHNSA-N	direct	637267041	339.0	96.2781893848	0.01	142.049136383	0.438641534583	2.01	0.264469814441
15609967	637267041	6583.0	71.0245681915	0.877283069166	QIGJYVCQYDKYDW-LBGGPIGOSA-N	1.0	WQZGKKKJIJFFOK-GASJEMHNSA-N	direct	637267041	3584.0	96.2781893848	0.01	142.049136383	0.438641534583	2.01	0.264469814441
15609968	637267041	6583.0	71.0245681915	0.877283069166	QIGJYVCQYDKYDW-LBGGPIGOSA-N	1.0	WQZGKKKJIJFFOK-GASJEMHNSA-N	direct	637267041	6831.0	96.2781893848	0.01	142.049136383	0.438641534583	2.01	0.264469814441
15609969	637267041	6583.0	71.0245681915	0.877283069166	QIGJYVCQYDKYDW-LBGGPIGOSA-N	1.0	WQZGKKKJIJFFOK-GASJEMHNSA-N	direct	637267041	4267.0	95.9065783148	0.01	142.049136383	0.438641534583	2.01	0.264469814441
15609972	637267041	6583.0	71.0245681915	0.877283069166	QIGJYVCQYDKYDW-LBGGPIGOSA-N	1.0	WQZGKKKJIJFFOK-GASJEMHNSA-N	direct	637267041	15001.0	95.6307841426	0.01	142.049136383	0.438641534583	2.01	0.264469814441
15610013	637267041	7411.0	71.0204516253	0.877283069166	QIGJYVCQYDKYDW-LBGGPIGOSA-N	1.0	WQZGKKKJIJFFOK-GASJEMHNSA-N	direct	637267041	5031.0	96.9625735021	0.01	142.040903251	0.438641534583	2.01	0.264465982206
15610014	637267041	7411.0	71.0204516253	0.877283069166	QIGJYVCQYDKYDW-LBGGPIGOSA-N	1.0	WQZGKKKJIJFFOK-GASJEMHNSA-N	direct	637267041	339.0	96.2781893848	0.01	142.040903251	0.438641534583	2.01	0.264465982206
15610015	637267041	7411.0	71.0204516253	0.877283069166	QIGJYVCQYDKYDW-LBGGPIGOSA-N	1.0	WQZGKKKJIJFFOK-GASJEMHNSA-N	direct	637267041	3584.0	96.2781893848	0.01	142.040903251	0.438641534583	2.01	0.264465982206
15610016	637267041	7411.0	71.0204516253	0.877283069166	QIGJYVCQYDKYDW-LBGGPIGOSA-N	1.0	WQZGKKKJIJFFOK-GASJEMHNSA-N	direct	637267041	6831.0	96.2781893848	0.01	142.040903251	0.438641534583	2.01	0.264465982206
15610017	637267041	7411.0	71.0204516253	0.877283069166	QIGJYVCQYDKYDW-LBGGPIGOSA-N	1.0	WQZGKKKJIJFFOK-GASJEMHNSA-N	direct	637267041	4267.0	95.9065783148	0.01	142.040903251	0.438641534583	2.01	0.264465982206
15610020	637267041	7411.0	71.0204516253	0.877283069166	QIGJYVCQYDKYDW-LBGGPIGOSA-N	1.0	WQZGKKKJIJFFOK-GASJEMHNSA-N	direct	637267041	15001.0	95.6307841426	0.01	142.040903251	0.438641534583	2.01	0.264465982206
18150138	637271826	7411.0	75.3861581781	0.825769456706	QIGJYVCQYDKYDW-LBGGPIGOSA-N	1.0	WQZGKKKJIJFFOK-GASJEMHNSA-N	direct	637271826	5031.0	100.903089987	0.01	150.772316356	0.412884728353	2.01	0.264409241121
26381041	637269169	4015.0	1.06048074738	0.896939812675	QIGJYVCQYDKYDW-LBGGPIGOSA-N	1.0	RFSUNEUAIZKAJO-OEXCPVAWSA-N	direct	637269169	4015.0	0.346787486225	2.0	0.693574972449	0.448469906338	2.01	0.264364540141
15611622	637267041	1849.0	68.4012094932	0.909294837224	QIGJYVCQYDKYDW-LBGGPIGOSA-N	1.0	WQZGKKKJIJFFOK-VFUOTHLCSA-N	direct	637267041	4005.0	91.288192771	0.01	136.802418986	0.454647418612	2.01	0.264351116875
15611623	637267041	1849.0	68.4012094932	0.909294837224	QIGJYVCQYDKYDW-LBGGPIGOSA-N	1.0	WQZGKKKJIJFFOK-VFUOTHLCSA-N	direct	637267041	11881.0	91.288192771	0.01	136.802418986	0.454647418612	2.01	0.264351116875
15611624	637267041	1849.0	68.4012094932	0.909294837224	QIGJYVCQYDKYDW-LBGGPIGOSA-N	1.0	WQZGKKKJIJFFOK-VFUOTHLCSA-N	direct	637267041	13196.0	91.288192771	0.01	136.802418986	0.454647418612	2.01	0.264351116875
46027984	637271605	6123.0	70.8794260688	0.877283069166	QIGJYVCQYDKYDW-LBGGPIGOSA-N	1.0	WQZGKKKJIJFFOK-GASJEMHNSA-N	direct	637271605	2192.0	200.0	0.01	141.758852138	0.438641534583	2.01	0.264334596577
46027988	637271605	13330.0	70.8794260688	0.877283069166	QIGJYVCQYDKYDW-LBGGPIGOSA-N	1.0	WQZGKKKJIJFFOK-GASJEMHNSA-N	direct	637271605	2192.0	200.0	0.01	141.758852138	0.438641534583	2.01	0.264334596577
18150954	637271826	1849.0	75.151810883	0.825769456706	QIGJYVCQYDKYDW-LBGGPIGOSA-N	1.0	WQZGKKKJIJFFOK-VFUOTHLCSA-N	direct	637271826	5031.0	100.903089987	0.01	150.303621766	0.412884728353	2.01	0.264203513849
15608741	637267041	6583.0	69.1864190114	0.896939812675	QIGJYVCQYDKYDW-LBGGPIGOSA-N	1.0	WQZGKKKJIJFFOK-GASJEMHNSA-N	direct	637267041	1622.0	92.9430951487	0.01	138.372838023	0.448469906338	2.01	0.264201367756
20353636	637270876	1849.0	68.2196826879	0.909294837224	QIGJYVCQYDKYDW-LBGGPIGOSA-N	1.0	WQZGKKKJIJFFOK-VFUOTHLCSA-N	direct	637270876	1622.0	91.251811973	0.01	136.439365376	0.454647418612	2.01	0.26417555476
20353637	637270876	1849.0	68.2196826879	0.909294837224	QIGJYVCQYDKYDW-LBGGPIGOSA-N	1.0	WQZGKKKJIJFFOK-VFUOTHLCSA-N	direct	637270876	10460.0	91.2240256689	0.01	136.439365376	0.454647418612	2.01	0.26417555476
20353638	637270876	1849.0	68.2196826879	0.909294837224	QIGJYVCQYDKYDW-LBGGPIGOSA-N	1.0	WQZGKKKJIJFFOK-VFUOTHLCSA-N	direct	637270876	13745.0	91.2240256689	0.01	136.439365376	0.454647418612	2.01	0.26417555476
15607402	637267041	6583.0	75.0136762229	0.825769456706	QIGJYVCQYDKYDW-LBGGPIGOSA-N	1.0	WQZGKKKJIJFFOK-GASJEMHNSA-N	direct	637267041	4365.0	100.432973634	0.01	150.027352446	0.412884728353	2.01	0.264082023612
20353812	637270876	7411.0	71.2013493546	0.86910239498	QIGJYVCQYDKYDW-LBGGPIGOSA-N	1.0	WQZGKKKJIJFFOK-GASJEMHNSA-N	direct	637270876	5031.0	95.0762380392	0.01	142.402698709	0.43455119749	2.01	0.26401512994
20353992	637270876	396.0	71.2013493546	0.86910239498	QIGJYVCQYDKYDW-LBGGPIGOSA-N	1.0	WQZGKKKJIJFFOK-VFUOTHLCSA-N	direct	637270876	5031.0	95.0762380392	0.01	142.402698709	0.43455119749	2.01	0.26401512994
6808356	637270822	2754.0	68.0305840876	0.909294837224	QIGJYVCQYDKYDW-LBGGPIGOSA-N	1.0	WQZGKKKJIJFFOK-SVZMEOIVSA-N	direct	637270822	1248.0	102.987162775	0.01	136.061168175	0.454647418612	2.01	0.263992296658
6808357	637270822	2754.0	68.0305840876	0.909294837224	QIGJYVCQYDKYDW-LBGGPIGOSA-N	1.0	WQZGKKKJIJFFOK-SVZMEOIVSA-N	direct	637270822	5136.0	102.987162775	0.01	136.061168175	0.454647418612	2.01	0.263992296658
6808360	637270822	2754.0	68.0305840876	0.909294837224	QIGJYVCQYDKYDW-LBGGPIGOSA-N	1.0	WQZGKKKJIJFFOK-SVZMEOIVSA-N	direct	637270822	1179.0	97.1524273409	0.01	136.061168175	0.454647418612	2.01	0.263992296658
6808361	637270822	2754.0	68.0305840876	0.909294837224	QIGJYVCQYDKYDW-LBGGPIGOSA-N	1.0	WQZGKKKJIJFFOK-SVZMEOIVSA-N	direct	637270822	1656.0	97.1524273409	0.01	136.061168175	0.454647418612	2.01	0.263992296658
6808364	637270822	2754.0	68.0305840876	0.909294837224	QIGJYVCQYDKYDW-LBGGPIGOSA-N	1.0	WQZGKKKJIJFFOK-SVZMEOIVSA-N	direct	637270822	1011.0	94.3904055908	0.01	136.061168175	0.454647418612	2.01	0.263992296658
6808365	637270822	2754.0	68.0305840876	0.909294837224	QIGJYVCQYDKYDW-LBGGPIGOSA-N	1.0	WQZGKKKJIJFFOK-SVZMEOIVSA-N	direct	637270822	1203.0	94.3904055908	0.01	136.061168175	0.454647418612	2.01	0.263992296658
6808367	637270822	2754.0	68.0305840876	0.909294837224	QIGJYVCQYDKYDW-LBGGPIGOSA-N	1.0	WQZGKKKJIJFFOK-SVZMEOIVSA-N	direct	637270822	2127.0	94.3904055908	0.01	136.061168175	0.454647418612	2.01	0.263992296658
6808368	637270822	2754.0	68.0305840876	0.909294837224	QIGJYVCQYDKYDW-LBGGPIGOSA-N	1.0	WQZGKKKJIJFFOK-SVZMEOIVSA-N	direct	637270822	7236.0	94.3904055908	0.01	136.061168175	0.454647418612	2.01	0.263992296658
6808369	637270822	2754.0	68.0305840876	0.909294837224	QIGJYVCQYDKYDW-LBGGPIGOSA-N	1.0	WQZGKKKJIJFFOK-SVZMEOIVSA-N	direct	637270822	11520.0	94.3904055908	0.01	136.061168175	0.454647418612	2.01	0.263992296658
6808372	637270822	2754.0	68.0305840876	0.909294837224	QIGJYVCQYDKYDW-LBGGPIGOSA-N	1.0	WQZGKKKJIJFFOK-SVZMEOIVSA-N	direct	637270822	3785.0	90.7375489103	0.01	136.061168175	0.454647418612	2.01	0.263992296658
6808373	637270822	2754.0	68.0305840876	0.909294837224	QIGJYVCQYDKYDW-LBGGPIGOSA-N	1.0	WQZGKKKJIJFFOK-SVZMEOIVSA-N	direct	637270822	4146.0	90.7375489103	0.01	136.061168175	0.454647418612	2.01	0.263992296658
6808860	637270822	5746.0	68.0305840876	0.909294837224	QIGJYVCQYDKYDW-LBGGPIGOSA-N	1.0	WQZGKKKJIJFFOK-SVZMEOIVSA-N	direct	637270822	1248.0	102.987162775	0.01	136.061168175	0.454647418612	2.01	0.263992296658
6808861	637270822	5746.0	68.0305840876	0.909294837224	QIGJYVCQYDKYDW-LBGGPIGOSA-N	1.0	WQZGKKKJIJFFOK-SVZMEOIVSA-N	direct	637270822	5136.0	102.987162775	0.01	136.061168175	0.454647418612	2.01	0.263992296658
6808864	637270822	5746.0	68.0305840876	0.909294837224	QIGJYVCQYDKYDW-LBGGPIGOSA-N	1.0	WQZGKKKJIJFFOK-SVZMEOIVSA-N	direct	637270822	1179.0	97.1524273409	0.01	136.061168175	0.454647418612	2.01	0.263992296658
6808865	637270822	5746.0	68.0305840876	0.909294837224	QIGJYVCQYDKYDW-LBGGPIGOSA-N	1.0	WQZGKKKJIJFFOK-SVZMEOIVSA-N	direct	637270822	1656.0	97.1524273409	0.01	136.061168175	0.454647418612	2.01	0.263992296658
6808868	637270822	5746.0	68.0305840876	0.909294837224	QIGJYVCQYDKYDW-LBGGPIGOSA-N	1.0	WQZGKKKJIJFFOK-SVZMEOIVSA-N	direct	637270822	1011.0	94.3904055908	0.01	136.061168175	0.454647418612	2.01	0.263992296658
6808869	637270822	5746.0	68.0305840876	0.909294837224	QIGJYVCQYDKYDW-LBGGPIGOSA-N	1.0	WQZGKKKJIJFFOK-SVZMEOIVSA-N	direct	637270822	1203.0	94.3904055908	0.01	136.061168175	0.454647418612	2.01	0.263992296658
6808871	637270822	5746.0	68.0305840876	0.909294837224	QIGJYVCQYDKYDW-LBGGPIGOSA-N	1.0	WQZGKKKJIJFFOK-SVZMEOIVSA-N	direct	637270822	2127.0	94.3904055908	0.01	136.061168175	0.454647418612	2.01	0.263992296658
6808872	637270822	5746.0	68.0305840876	0.909294837224	QIGJYVCQYDKYDW-LBGGPIGOSA-N	1.0	WQZGKKKJIJFFOK-SVZMEOIVSA-N	direct	637270822	7236.0	94.3904055908	0.01	136.061168175	0.454647418612	2.01	0.263992296658
6808873	637270822	5746.0	68.0305840876	0.909294837224	QIGJYVCQYDKYDW-LBGGPIGOSA-N	1.0	WQZGKKKJIJFFOK-SVZMEOIVSA-N	direct	637270822	11520.0	94.3904055908	0.01	136.061168175	0.454647418612	2.01	0.263992296658
6808876	637270822	5746.0	68.0305840876	0.909294837224	QIGJYVCQYDKYDW-LBGGPIGOSA-N	1.0	WQZGKKKJIJFFOK-SVZMEOIVSA-N	direct	637270822	3785.0	90.7375489103	0.01	136.061168175	0.454647418612	2.01	0.263992296658
6808877	637270822	5746.0	68.0305840876	0.909294837224	QIGJYVCQYDKYDW-LBGGPIGOSA-N	1.0	WQZGKKKJIJFFOK-SVZMEOIVSA-N	direct	637270822	4146.0	90.7375489103	0.01	136.061168175	0.454647418612	2.01	0.263992296658
13416626	637265280	1849.0	74.896196279	0.825769456706	QIGJYVCQYDKYDW-LBGGPIGOSA-N	1.0	WQZGKKKJIJFFOK-VFUOTHLCSA-N	direct	637265280	5031.0	100.013676223	0.01	149.792392558	0.412884728353	2.01	0.263978567216
15612459	637267041	6583.0	71.0245681915	0.86910239498	QIGJYVCQYDKYDW-LBGGPIGOSA-N	1.0	WQZGKKKJIJFFOK-GASJEMHNSA-N	direct	637267041	13591.0	98.8124792792	0.01	142.049136383	0.43455119749	2.01	0.263851100675
15612460	637267041	6583.0	71.0245681915	0.86910239498	QIGJYVCQYDKYDW-LBGGPIGOSA-N	1.0	WQZGKKKJIJFFOK-GASJEMHNSA-N	direct	637267041	15081.0	98.8124792792	0.01	142.049136383	0.43455119749	2.01	0.263851100675
15612461	637267041	6583.0	71.0245681915	0.86910239498	QIGJYVCQYDKYDW-LBGGPIGOSA-N	1.0	WQZGKKKJIJFFOK-GASJEMHNSA-N	direct	637267041	5031.0	96.9625735021	0.01	142.049136383	0.43455119749	2.01	0.263851100675
15612462	637267041	6583.0	71.0245681915	0.86910239498	QIGJYVCQYDKYDW-LBGGPIGOSA-N	1.0	WQZGKKKJIJFFOK-GASJEMHNSA-N	direct	637267041	339.0	96.2781893848	0.01	142.049136383	0.43455119749	2.01	0.263851100675
15612463	637267041	6583.0	71.0245681915	0.86910239498	QIGJYVCQYDKYDW-LBGGPIGOSA-N	1.0	WQZGKKKJIJFFOK-GASJEMHNSA-N	direct	637267041	3584.0	96.2781893848	0.01	142.049136383	0.43455119749	2.01	0.263851100675
15612464	637267041	6583.0	71.0245681915	0.86910239498	QIGJYVCQYDKYDW-LBGGPIGOSA-N	1.0	WQZGKKKJIJFFOK-GASJEMHNSA-N	direct	637267041	6831.0	96.2781893848	0.01	142.049136383	0.43455119749	2.01	0.263851100675
15612465	637267041	6583.0	71.0245681915	0.86910239498	QIGJYVCQYDKYDW-LBGGPIGOSA-N	1.0	WQZGKKKJIJFFOK-GASJEMHNSA-N	direct	637267041	4267.0	95.9065783148	0.01	142.049136383	0.43455119749	2.01	0.263851100675
15612468	637267041	6583.0	71.0245681915	0.86910239498	QIGJYVCQYDKYDW-LBGGPIGOSA-N	1.0	WQZGKKKJIJFFOK-GASJEMHNSA-N	direct	637267041	15001.0	95.6307841426	0.01	142.049136383	0.43455119749	2.01	0.263851100675
15612509	637267041	7411.0	71.0204516253	0.86910239498	QIGJYVCQYDKYDW-LBGGPIGOSA-N	1.0	WQZGKKKJIJFFOK-GASJEMHNSA-N	direct	637267041	5031.0	96.9625735021	0.01	142.040903251	0.43455119749	2.01	0.263847277406
15612510	637267041	7411.0	71.0204516253	0.86910239498	QIGJYVCQYDKYDW-LBGGPIGOSA-N	1.0	WQZGKKKJIJFFOK-GASJEMHNSA-N	direct	637267041	339.0	96.2781893848	0.01	142.040903251	0.43455119749	2.01	0.263847277406
15612511	637267041	7411.0	71.0204516253	0.86910239498	QIGJYVCQYDKYDW-LBGGPIGOSA-N	1.0	WQZGKKKJIJFFOK-GASJEMHNSA-N	direct	637267041	3584.0	96.2781893848	0.01	142.040903251	0.43455119749	2.01	0.263847277406
15612512	637267041	7411.0	71.0204516253	0.86910239498	QIGJYVCQYDKYDW-LBGGPIGOSA-N	1.0	WQZGKKKJIJFFOK-GASJEMHNSA-N	direct	637267041	6831.0	96.2781893848	0.01	142.040903251	0.43455119749	2.01	0.263847277406
15612513	637267041	7411.0	71.0204516253	0.86910239498	QIGJYVCQYDKYDW-LBGGPIGOSA-N	1.0	WQZGKKKJIJFFOK-GASJEMHNSA-N	direct	637267041	4267.0	95.9065783148	0.01	142.040903251	0.43455119749	2.01	0.263847277406
15612516	637267041	7411.0	71.0204516253	0.86910239498	QIGJYVCQYDKYDW-LBGGPIGOSA-N	1.0	WQZGKKKJIJFFOK-GASJEMHNSA-N	direct	637267041	15001.0	95.6307841426	0.01	142.040903251	0.43455119749	2.01	0.263847277406
18153146	637271826	10163.0	70.3242216583	0.877283069166	QIGJYVCQYDKYDW-LBGGPIGOSA-N	1.0	WQZGKKKJIJFFOK-GASJEMHNSA-N	direct	637271826	5031.0	100.903089987	0.01	140.648443317	0.438641534583	2.01	0.263815430384
18153147	637271826	10163.0	70.3242216583	0.877283069166	QIGJYVCQYDKYDW-LBGGPIGOSA-N	1.0	WQZGKKKJIJFFOK-GASJEMHNSA-N	direct	637271826	13591.0	99.54668166	0.01	140.648443317	0.438641534583	2.01	0.263815430384
18153148	637271826	10163.0	70.3242216583	0.877283069166	QIGJYVCQYDKYDW-LBGGPIGOSA-N	1.0	WQZGKKKJIJFFOK-GASJEMHNSA-N	direct	637271826	15081.0	99.54668166	0.01	140.648443317	0.438641534583	2.01	0.263815430384
18153149	637271826	10163.0	70.3242216583	0.877283069166	QIGJYVCQYDKYDW-LBGGPIGOSA-N	1.0	WQZGKKKJIJFFOK-GASJEMHNSA-N	direct	637271826	1849.0	98.2757241304	0.01	140.648443317	0.438641534583	2.01	0.263815430384
18153150	637271826	10163.0	70.3242216583	0.877283069166	QIGJYVCQYDKYDW-LBGGPIGOSA-N	1.0	WQZGKKKJIJFFOK-GASJEMHNSA-N	direct	637271826	4365.0	95.0741724254	0.01	140.648443317	0.438641534583	2.01	0.263815430384
46028010	637271605	6123.0	70.8794260688	0.86910239498	QIGJYVCQYDKYDW-LBGGPIGOSA-N	1.0	WQZGKKKJIJFFOK-GASJEMHNSA-N	direct	637271605	2192.0	200.0	0.01	141.758852138	0.43455119749	2.01	0.263716199146
46028014	637271605	13330.0	70.8794260688	0.86910239498	QIGJYVCQYDKYDW-LBGGPIGOSA-N	1.0	WQZGKKKJIJFFOK-GASJEMHNSA-N	direct	637271605	2192.0	200.0	0.01	141.758852138	0.43455119749	2.01	0.263716199146
18150539	637271826	1849.0	74.585026652	0.825769456706	QIGJYVCQYDKYDW-LBGGPIGOSA-N	1.0	WQZGKKKJIJFFOK-VFUOTHLCSA-N	direct	637271826	13591.0	99.54668166	0.01	149.170053304	0.412884728353	2.01	0.263703952465
18150540	637271826	1849.0	74.585026652	0.825769456706	QIGJYVCQYDKYDW-LBGGPIGOSA-N	1.0	WQZGKKKJIJFFOK-VFUOTHLCSA-N	direct	637271826	15081.0	99.54668166	0.01	149.170053304	0.412884728353	2.01	0.263703952465
20353609	637270876	1849.0	67.721246399	0.909294837224	QIGJYVCQYDKYDW-LBGGPIGOSA-N	1.0	WQZGKKKJIJFFOK-VFUOTHLCSA-N	direct	637270876	339.0	90.5867002359	0.01	135.442492798	0.454647418612	2.01	0.263691687803
20353610	637270876	1849.0	67.721246399	0.909294837224	QIGJYVCQYDKYDW-LBGGPIGOSA-N	1.0	WQZGKKKJIJFFOK-VFUOTHLCSA-N	direct	637270876	3584.0	90.5867002359	0.01	135.442492798	0.454647418612	2.01	0.263691687803
20353611	637270876	1849.0	67.721246399	0.909294837224	QIGJYVCQYDKYDW-LBGGPIGOSA-N	1.0	WQZGKKKJIJFFOK-VFUOTHLCSA-N	direct	637270876	6831.0	90.5867002359	0.01	135.442492798	0.454647418612	2.01	0.263691687803
15609157	637267041	1849.0	68.6179829574	0.896939812675	QIGJYVCQYDKYDW-LBGGPIGOSA-N	1.0	WQZGKKKJIJFFOK-VFUOTHLCSA-N	direct	637267041	1622.0	92.9430951487	0.01	137.235965915	0.448469906338	2.01	0.263657017705
15609126	637267041	1849.0	68.4012094932	0.896939812675	QIGJYVCQYDKYDW-LBGGPIGOSA-N	1.0	WQZGKKKJIJFFOK-VFUOTHLCSA-N	direct	637267041	4005.0	91.288192771	0.01	136.802418986	0.448469906338	2.01	0.263448538541
15609127	637267041	1849.0	68.4012094932	0.896939812675	QIGJYVCQYDKYDW-LBGGPIGOSA-N	1.0	WQZGKKKJIJFFOK-VFUOTHLCSA-N	direct	637267041	11881.0	91.288192771	0.01	136.802418986	0.448469906338	2.01	0.263448538541
15609128	637267041	1849.0	68.4012094932	0.896939812675	QIGJYVCQYDKYDW-LBGGPIGOSA-N	1.0	WQZGKKKJIJFFOK-VFUOTHLCSA-N	direct	637267041	13196.0	91.288192771	0.01	136.802418986	0.448469906338	2.01	0.263448538541
18153502	637271826	1849.0	69.8996294549	0.877283069166	QIGJYVCQYDKYDW-LBGGPIGOSA-N	1.0	WQZGKKKJIJFFOK-VFUOTHLCSA-N	direct	637271826	4365.0	95.0741724254	0.01	139.79925891	0.438641534583	2.01	0.263416320086
15610506	637267041	1849.0	69.8927900304	0.877283069166	QIGJYVCQYDKYDW-LBGGPIGOSA-N	1.0	WQZGKKKJIJFFOK-VFUOTHLCSA-N	direct	637267041	4365.0	100.432973634	0.01	139.785580061	0.438641534583	2.01	0.263409876267
15610507	637267041	1849.0	69.8927900304	0.877283069166	QIGJYVCQYDKYDW-LBGGPIGOSA-N	1.0	WQZGKKKJIJFFOK-VFUOTHLCSA-N	direct	637267041	13591.0	98.8124792792	0.01	139.785580061	0.438641534583	2.01	0.263409876267
15610508	637267041	1849.0	69.8927900304	0.877283069166	QIGJYVCQYDKYDW-LBGGPIGOSA-N	1.0	WQZGKKKJIJFFOK-VFUOTHLCSA-N	direct	637267041	15081.0	98.8124792792	0.01	139.785580061	0.438641534583	2.01	0.263409876267
15610509	637267041	1849.0	69.8927900304	0.877283069166	QIGJYVCQYDKYDW-LBGGPIGOSA-N	1.0	WQZGKKKJIJFFOK-VFUOTHLCSA-N	direct	637267041	5031.0	96.9625735021	0.01	139.785580061	0.438641534583	2.01	0.263409876267
15610510	637267041	1849.0	69.8927900304	0.877283069166	QIGJYVCQYDKYDW-LBGGPIGOSA-N	1.0	WQZGKKKJIJFFOK-VFUOTHLCSA-N	direct	637267041	339.0	96.2781893848	0.01	139.785580061	0.438641534583	2.01	0.263409876267
15610511	637267041	1849.0	69.8927900304	0.877283069166	QIGJYVCQYDKYDW-LBGGPIGOSA-N	1.0	WQZGKKKJIJFFOK-VFUOTHLCSA-N	direct	637267041	3584.0	96.2781893848	0.01	139.785580061	0.438641534583	2.01	0.263409876267
15610512	637267041	1849.0	69.8927900304	0.877283069166	QIGJYVCQYDKYDW-LBGGPIGOSA-N	1.0	WQZGKKKJIJFFOK-VFUOTHLCSA-N	direct	637267041	6831.0	96.2781893848	0.01	139.785580061	0.438641534583	2.01	0.263409876267
15610513	637267041	1849.0	69.8927900304	0.877283069166	QIGJYVCQYDKYDW-LBGGPIGOSA-N	1.0	WQZGKKKJIJFFOK-VFUOTHLCSA-N	direct	637267041	4267.0	95.9065783148	0.01	139.785580061	0.438641534583	2.01	0.263409876267
15610516	637267041	1849.0	69.8927900304	0.877283069166	QIGJYVCQYDKYDW-LBGGPIGOSA-N	1.0	WQZGKKKJIJFFOK-VFUOTHLCSA-N	direct	637267041	15001.0	95.6307841426	0.01	139.785580061	0.438641534583	2.01	0.263409876267
15606986	637267041	1383.0	74.2395775166	0.825769456706	QIGJYVCQYDKYDW-LBGGPIGOSA-N	1.0	WQZGKKKJIJFFOK-GASJEMHNSA-N	direct	637267041	4365.0	100.432973634	0.01	148.479155033	0.412884728353	2.01	0.263398076888
15607178	637267041	4366.0	74.2395775166	0.825769456706	QIGJYVCQYDKYDW-LBGGPIGOSA-N	1.0	WQZGKKKJIJFFOK-GASJEMHNSA-N	direct	637267041	4365.0	100.432973634	0.01	148.479155033	0.412884728353	2.01	0.263398076888
15607594	637267041	10107.0	74.2395775166	0.825769456706	QIGJYVCQYDKYDW-LBGGPIGOSA-N	1.0	WQZGKKKJIJFFOK-GASJEMHNSA-N	direct	637267041	4365.0	100.432973634	0.01	148.479155033	0.412884728353	2.01	0.263398076888
13418739	637265280	6583.0	69.8268137316	0.877283069166	QIGJYVCQYDKYDW-LBGGPIGOSA-N	1.0	WQZGKKKJIJFFOK-GASJEMHNSA-N	direct	637265280	4365.0	103.154281982	0.01	139.653627463	0.438641534583	2.01	0.26334769187
13418740	637265280	6583.0	69.8268137316	0.877283069166	QIGJYVCQYDKYDW-LBGGPIGOSA-N	1.0	WQZGKKKJIJFFOK-GASJEMHNSA-N	direct	637265280	5031.0	100.013676223	0.01	139.653627463	0.438641534583	2.01	0.26334769187
13418741	637265280	6583.0	69.8268137316	0.877283069166	QIGJYVCQYDKYDW-LBGGPIGOSA-N	1.0	WQZGKKKJIJFFOK-GASJEMHNSA-N	direct	637265280	339.0	97.19859629	0.01	139.653627463	0.438641534583	2.01	0.26334769187
13418742	637265280	6583.0	69.8268137316	0.877283069166	QIGJYVCQYDKYDW-LBGGPIGOSA-N	1.0	WQZGKKKJIJFFOK-GASJEMHNSA-N	direct	637265280	3584.0	97.19859629	0.01	139.653627463	0.438641534583	2.01	0.26334769187
13418743	637265280	6583.0	69.8268137316	0.877283069166	QIGJYVCQYDKYDW-LBGGPIGOSA-N	1.0	WQZGKKKJIJFFOK-GASJEMHNSA-N	direct	637265280	6831.0	97.19859629	0.01	139.653627463	0.438641534583	2.01	0.26334769187
13418744	637265280	6583.0	69.8268137316	0.877283069166	QIGJYVCQYDKYDW-LBGGPIGOSA-N	1.0	WQZGKKKJIJFFOK-GASJEMHNSA-N	direct	637265280	4267.0	95.8632794328	0.01	139.653627463	0.438641534583	2.01	0.26334769187
13418745	637265280	6583.0	69.8268137316	0.877283069166	QIGJYVCQYDKYDW-LBGGPIGOSA-N	1.0	WQZGKKKJIJFFOK-GASJEMHNSA-N	direct	637265280	1622.0	94.5816987087	0.01	139.653627463	0.438641534583	2.01	0.26334769187
13418746	637265280	6583.0	69.8268137316	0.877283069166	QIGJYVCQYDKYDW-LBGGPIGOSA-N	1.0	WQZGKKKJIJFFOK-GASJEMHNSA-N	direct	637265280	1383.0	93.8996294549	0.01	139.653627463	0.438641534583	2.01	0.26334769187
13418747	637265280	6583.0	69.8268137316	0.877283069166	QIGJYVCQYDKYDW-LBGGPIGOSA-N	1.0	WQZGKKKJIJFFOK-GASJEMHNSA-N	direct	637265280	4366.0	93.8996294549	0.01	139.653627463	0.438641534583	2.01	0.26334769187
20352822	637270876	6583.0	69.793174124	0.877283069166	QIGJYVCQYDKYDW-LBGGPIGOSA-N	1.0	WQZGKKKJIJFFOK-GASJEMHNSA-N	direct	637270876	5031.0	95.0762380392	0.01	139.586348248	0.438641534583	2.01	0.263315968692
20352823	637270876	6583.0	69.793174124	0.877283069166	QIGJYVCQYDKYDW-LBGGPIGOSA-N	1.0	WQZGKKKJIJFFOK-GASJEMHNSA-N	direct	637270876	1849.0	93.9507819773	0.01	139.586348248	0.438641534583	2.01	0.263315968692
20352824	637270876	6583.0	69.793174124	0.877283069166	QIGJYVCQYDKYDW-LBGGPIGOSA-N	1.0	WQZGKKKJIJFFOK-GASJEMHNSA-N	direct	637270876	13591.0	93.2604276555	0.01	139.586348248	0.438641534583	2.01	0.263315968692
20352825	637270876	6583.0	69.793174124	0.877283069166	QIGJYVCQYDKYDW-LBGGPIGOSA-N	1.0	WQZGKKKJIJFFOK-GASJEMHNSA-N	direct	637270876	15081.0	93.2604276555	0.01	139.586348248	0.438641534583	2.01	0.263315968692
20352676	637270876	1849.0	68.2196826879	0.896939812675	QIGJYVCQYDKYDW-LBGGPIGOSA-N	1.0	WQZGKKKJIJFFOK-VFUOTHLCSA-N	direct	637270876	1622.0	91.251811973	0.01	136.439365376	0.448469906338	2.01	0.26327357585
20352677	637270876	1849.0	68.2196826879	0.896939812675	QIGJYVCQYDKYDW-LBGGPIGOSA-N	1.0	WQZGKKKJIJFFOK-VFUOTHLCSA-N	direct	637270876	10460.0	91.2240256689	0.01	136.439365376	0.448469906338	2.01	0.26327357585
20352678	637270876	1849.0	68.2196826879	0.896939812675	QIGJYVCQYDKYDW-LBGGPIGOSA-N	1.0	WQZGKKKJIJFFOK-VFUOTHLCSA-N	direct	637270876	13745.0	91.2240256689	0.01	136.439365376	0.448469906338	2.01	0.26327357585
20353077	637270876	1849.0	69.7189666328	0.877283069166	QIGJYVCQYDKYDW-LBGGPIGOSA-N	1.0	WQZGKKKJIJFFOK-VFUOTHLCSA-N	direct	637270876	5031.0	95.0762380392	0.01	139.437933266	0.438641534583	2.01	0.263245948187
20353079	637270876	1849.0	69.7189666328	0.877283069166	QIGJYVCQYDKYDW-LBGGPIGOSA-N	1.0	WQZGKKKJIJFFOK-VFUOTHLCSA-N	direct	637270876	13591.0	93.2604276555	0.01	139.437933266	0.438641534583	2.01	0.263245948187
20353080	637270876	1849.0	69.7189666328	0.877283069166	QIGJYVCQYDKYDW-LBGGPIGOSA-N	1.0	WQZGKKKJIJFFOK-VFUOTHLCSA-N	direct	637270876	15081.0	93.2604276555	0.01	139.437933266	0.438641534583	2.01	0.263245948187
18156058	637271826	10163.0	70.3242216583	0.86910239498	QIGJYVCQYDKYDW-LBGGPIGOSA-N	1.0	WQZGKKKJIJFFOK-GASJEMHNSA-N	direct	637271826	5031.0	100.903089987	0.01	140.648443317	0.43455119749	2.01	0.263198247516
18156059	637271826	10163.0	70.3242216583	0.86910239498	QIGJYVCQYDKYDW-LBGGPIGOSA-N	1.0	WQZGKKKJIJFFOK-GASJEMHNSA-N	direct	637271826	13591.0	99.54668166	0.01	140.648443317	0.43455119749	2.01	0.263198247516
18156060	637271826	10163.0	70.3242216583	0.86910239498	QIGJYVCQYDKYDW-LBGGPIGOSA-N	1.0	WQZGKKKJIJFFOK-GASJEMHNSA-N	direct	637271826	15081.0	99.54668166	0.01	140.648443317	0.43455119749	2.01	0.263198247516
18156061	637271826	10163.0	70.3242216583	0.86910239498	QIGJYVCQYDKYDW-LBGGPIGOSA-N	1.0	WQZGKKKJIJFFOK-GASJEMHNSA-N	direct	637271826	1849.0	98.2757241304	0.01	140.648443317	0.43455119749	2.01	0.263198247516
18156062	637271826	10163.0	70.3242216583	0.86910239498	QIGJYVCQYDKYDW-LBGGPIGOSA-N	1.0	WQZGKKKJIJFFOK-GASJEMHNSA-N	direct	637271826	4365.0	95.0741724254	0.01	140.648443317	0.43455119749	2.01	0.263198247516
15607579	637267041	10107.0	73.9706162223	0.825769456706	QIGJYVCQYDKYDW-LBGGPIGOSA-N	1.0	WQZGKKKJIJFFOK-GASJEMHNSA-N	direct	637267041	13591.0	98.8124792792	0.01	147.941232445	0.412884728353	2.01	0.263159186995
15607580	637267041	10107.0	73.9706162223	0.825769456706	QIGJYVCQYDKYDW-LBGGPIGOSA-N	1.0	WQZGKKKJIJFFOK-GASJEMHNSA-N	direct	637267041	15081.0	98.8124792792	0.01	147.941232445	0.412884728353	2.01	0.263159186995
6805956	637270822	2754.0	68.0305840876	0.896939812675	QIGJYVCQYDKYDW-LBGGPIGOSA-N	1.0	WQZGKKKJIJFFOK-SVZMEOIVSA-N	direct	637270822	1248.0	102.987162775	0.01	136.061168175	0.448469906338	2.01	0.263090943449
6805957	637270822	2754.0	68.0305840876	0.896939812675	QIGJYVCQYDKYDW-LBGGPIGOSA-N	1.0	WQZGKKKJIJFFOK-SVZMEOIVSA-N	direct	637270822	5136.0	102.987162775	0.01	136.061168175	0.448469906338	2.01	0.263090943449
6805960	637270822	2754.0	68.0305840876	0.896939812675	QIGJYVCQYDKYDW-LBGGPIGOSA-N	1.0	WQZGKKKJIJFFOK-SVZMEOIVSA-N	direct	637270822	1179.0	97.1524273409	0.01	136.061168175	0.448469906338	2.01	0.263090943449
6805961	637270822	2754.0	68.0305840876	0.896939812675	QIGJYVCQYDKYDW-LBGGPIGOSA-N	1.0	WQZGKKKJIJFFOK-SVZMEOIVSA-N	direct	637270822	1656.0	97.1524273409	0.01	136.061168175	0.448469906338	2.01	0.263090943449
6805964	637270822	2754.0	68.0305840876	0.896939812675	QIGJYVCQYDKYDW-LBGGPIGOSA-N	1.0	WQZGKKKJIJFFOK-SVZMEOIVSA-N	direct	637270822	1011.0	94.3904055908	0.01	136.061168175	0.448469906338	2.01	0.263090943449
6805965	637270822	2754.0	68.0305840876	0.896939812675	QIGJYVCQYDKYDW-LBGGPIGOSA-N	1.0	WQZGKKKJIJFFOK-SVZMEOIVSA-N	direct	637270822	1203.0	94.3904055908	0.01	136.061168175	0.448469906338	2.01	0.263090943449
6805967	637270822	2754.0	68.0305840876	0.896939812675	QIGJYVCQYDKYDW-LBGGPIGOSA-N	1.0	WQZGKKKJIJFFOK-SVZMEOIVSA-N	direct	637270822	2127.0	94.3904055908	0.01	136.061168175	0.448469906338	2.01	0.263090943449
6805968	637270822	2754.0	68.0305840876	0.896939812675	QIGJYVCQYDKYDW-LBGGPIGOSA-N	1.0	WQZGKKKJIJFFOK-SVZMEOIVSA-N	direct	637270822	7236.0	94.3904055908	0.01	136.061168175	0.448469906338	2.01	0.263090943449
6805969	637270822	2754.0	68.0305840876	0.896939812675	QIGJYVCQYDKYDW-LBGGPIGOSA-N	1.0	WQZGKKKJIJFFOK-SVZMEOIVSA-N	direct	637270822	11520.0	94.3904055908	0.01	136.061168175	0.448469906338	2.01	0.263090943449
6805972	637270822	2754.0	68.0305840876	0.896939812675	QIGJYVCQYDKYDW-LBGGPIGOSA-N	1.0	WQZGKKKJIJFFOK-SVZMEOIVSA-N	direct	637270822	3785.0	90.7375489103	0.01	136.061168175	0.448469906338	2.01	0.263090943449
6805973	637270822	2754.0	68.0305840876	0.896939812675	QIGJYVCQYDKYDW-LBGGPIGOSA-N	1.0	WQZGKKKJIJFFOK-SVZMEOIVSA-N	direct	637270822	4146.0	90.7375489103	0.01	136.061168175	0.448469906338	2.01	0.263090943449
6806460	637270822	5746.0	68.0305840876	0.896939812675	QIGJYVCQYDKYDW-LBGGPIGOSA-N	1.0	WQZGKKKJIJFFOK-SVZMEOIVSA-N	direct	637270822	1248.0	102.987162775	0.01	136.061168175	0.448469906338	2.01	0.263090943449
6806461	637270822	5746.0	68.0305840876	0.896939812675	QIGJYVCQYDKYDW-LBGGPIGOSA-N	1.0	WQZGKKKJIJFFOK-SVZMEOIVSA-N	direct	637270822	5136.0	102.987162775	0.01	136.061168175	0.448469906338	2.01	0.263090943449
6806464	637270822	5746.0	68.0305840876	0.896939812675	QIGJYVCQYDKYDW-LBGGPIGOSA-N	1.0	WQZGKKKJIJFFOK-SVZMEOIVSA-N	direct	637270822	1179.0	97.1524273409	0.01	136.061168175	0.448469906338	2.01	0.263090943449
6806465	637270822	5746.0	68.0305840876	0.896939812675	QIGJYVCQYDKYDW-LBGGPIGOSA-N	1.0	WQZGKKKJIJFFOK-SVZMEOIVSA-N	direct	637270822	1656.0	97.1524273409	0.01	136.061168175	0.448469906338	2.01	0.263090943449
6806468	637270822	5746.0	68.0305840876	0.896939812675	QIGJYVCQYDKYDW-LBGGPIGOSA-N	1.0	WQZGKKKJIJFFOK-SVZMEOIVSA-N	direct	637270822	1011.0	94.3904055908	0.01	136.061168175	0.448469906338	2.01	0.263090943449
6806469	637270822	5746.0	68.0305840876	0.896939812675	QIGJYVCQYDKYDW-LBGGPIGOSA-N	1.0	WQZGKKKJIJFFOK-SVZMEOIVSA-N	direct	637270822	1203.0	94.3904055908	0.01	136.061168175	0.448469906338	2.01	0.263090943449
6806471	637270822	5746.0	68.0305840876	0.896939812675	QIGJYVCQYDKYDW-LBGGPIGOSA-N	1.0	WQZGKKKJIJFFOK-SVZMEOIVSA-N	direct	637270822	2127.0	94.3904055908	0.01	136.061168175	0.448469906338	2.01	0.263090943449
6806472	637270822	5746.0	68.0305840876	0.896939812675	QIGJYVCQYDKYDW-LBGGPIGOSA-N	1.0	WQZGKKKJIJFFOK-SVZMEOIVSA-N	direct	637270822	7236.0	94.3904055908	0.01	136.061168175	0.448469906338	2.01	0.263090943449
6806473	637270822	5746.0	68.0305840876	0.896939812675	QIGJYVCQYDKYDW-LBGGPIGOSA-N	1.0	WQZGKKKJIJFFOK-SVZMEOIVSA-N	direct	637270822	11520.0	94.3904055908	0.01	136.061168175	0.448469906338	2.01	0.263090943449
6806476	637270822	5746.0	68.0305840876	0.896939812675	QIGJYVCQYDKYDW-LBGGPIGOSA-N	1.0	WQZGKKKJIJFFOK-SVZMEOIVSA-N	direct	637270822	3785.0	90.7375489103	0.01	136.061168175	0.448469906338	2.01	0.263090943449
6806477	637270822	5746.0	68.0305840876	0.896939812675	QIGJYVCQYDKYDW-LBGGPIGOSA-N	1.0	WQZGKKKJIJFFOK-SVZMEOIVSA-N	direct	637270822	4146.0	90.7375489103	0.01	136.061168175	0.448469906338	2.01	0.263090943449
18154475	637271826	6583.0	67.0154726867	0.909294837224	QIGJYVCQYDKYDW-LBGGPIGOSA-N	1.0	WQZGKKKJIJFFOK-GASJEMHNSA-N	direct	637271826	13591.0	99.54668166	0.01	134.030945373	0.454647418612	2.01	0.263001954305
18154476	637271826	6583.0	67.0154726867	0.909294837224	QIGJYVCQYDKYDW-LBGGPIGOSA-N	1.0	WQZGKKKJIJFFOK-GASJEMHNSA-N	direct	637271826	15081.0	99.54668166	0.01	134.030945373	0.454647418612	2.01	0.263001954305
18154477	637271826	6583.0	67.0154726867	0.909294837224	QIGJYVCQYDKYDW-LBGGPIGOSA-N	1.0	WQZGKKKJIJFFOK-GASJEMHNSA-N	direct	637271826	1849.0	98.2757241304	0.01	134.030945373	0.454647418612	2.01	0.263001954305
18154478	637271826	6583.0	67.0154726867	0.909294837224	QIGJYVCQYDKYDW-LBGGPIGOSA-N	1.0	WQZGKKKJIJFFOK-GASJEMHNSA-N	direct	637271826	4365.0	95.0741724254	0.01	134.030945373	0.454647418612	2.01	0.263001954305
18154479	637271826	6583.0	67.0154726867	0.909294837224	QIGJYVCQYDKYDW-LBGGPIGOSA-N	1.0	WQZGKKKJIJFFOK-GASJEMHNSA-N	direct	637271826	339.0	93.1706962272	0.01	134.030945373	0.454647418612	2.01	0.263001954305
18154480	637271826	6583.0	67.0154726867	0.909294837224	QIGJYVCQYDKYDW-LBGGPIGOSA-N	1.0	WQZGKKKJIJFFOK-GASJEMHNSA-N	direct	637271826	3584.0	93.1706962272	0.01	134.030945373	0.454647418612	2.01	0.263001954305
18154481	637271826	6583.0	67.0154726867	0.909294837224	QIGJYVCQYDKYDW-LBGGPIGOSA-N	1.0	WQZGKKKJIJFFOK-GASJEMHNSA-N	direct	637271826	6831.0	93.1706962272	0.01	134.030945373	0.454647418612	2.01	0.263001954305
18154482	637271826	6583.0	67.0154726867	0.909294837224	QIGJYVCQYDKYDW-LBGGPIGOSA-N	1.0	WQZGKKKJIJFFOK-GASJEMHNSA-N	direct	637271826	1622.0	92.4828041021	0.01	134.030945373	0.454647418612	2.01	0.263001954305
18154485	637271826	6583.0	67.0154726867	0.909294837224	QIGJYVCQYDKYDW-LBGGPIGOSA-N	1.0	WQZGKKKJIJFFOK-GASJEMHNSA-N	direct	637271826	15001.0	92.1040252676	0.01	134.030945373	0.454647418612	2.01	0.263001954305
18154486	637271826	6583.0	67.0154726867	0.909294837224	QIGJYVCQYDKYDW-LBGGPIGOSA-N	1.0	WQZGKKKJIJFFOK-GASJEMHNSA-N	direct	637271826	1383.0	91.2790142558	0.01	134.030945373	0.454647418612	2.01	0.263001954305
18154487	637271826	6583.0	67.0154726867	0.909294837224	QIGJYVCQYDKYDW-LBGGPIGOSA-N	1.0	WQZGKKKJIJFFOK-GASJEMHNSA-N	direct	637271826	4366.0	91.2790142558	0.01	134.030945373	0.454647418612	2.01	0.263001954305
26381043	637269169	4015.0	1.06048074738	0.877283069166	QIGJYVCQYDKYDW-LBGGPIGOSA-N	1.0	RFSUNEUAIZKAJO-OEXCPVAWSA-N	direct	637269169	4015.0	0.346787486225	2.0	0.693574972449	0.438641534583	2.01	0.262904072354
20353348	637270876	7411.0	66.8239087409	0.909294837224	QIGJYVCQYDKYDW-LBGGPIGOSA-N	1.0	WQZGKKKJIJFFOK-GASJEMHNSA-N	direct	637270876	1849.0	93.9507819773	0.01	133.647817482	0.454647418612	2.01	0.262813804515
20353349	637270876	7411.0	66.8239087409	0.909294837224	QIGJYVCQYDKYDW-LBGGPIGOSA-N	1.0	WQZGKKKJIJFFOK-GASJEMHNSA-N	direct	637270876	13591.0	93.2604276555	0.01	133.647817482	0.454647418612	2.01	0.262813804515
20353350	637270876	7411.0	66.8239087409	0.909294837224	QIGJYVCQYDKYDW-LBGGPIGOSA-N	1.0	WQZGKKKJIJFFOK-GASJEMHNSA-N	direct	637270876	15081.0	93.2604276555	0.01	133.647817482	0.454647418612	2.01	0.262813804515
20353351	637270876	7411.0	66.8239087409	0.909294837224	QIGJYVCQYDKYDW-LBGGPIGOSA-N	1.0	WQZGKKKJIJFFOK-GASJEMHNSA-N	direct	637270876	1622.0	91.251811973	0.01	133.647817482	0.454647418612	2.01	0.262813804515
20353352	637270876	7411.0	66.8239087409	0.909294837224	QIGJYVCQYDKYDW-LBGGPIGOSA-N	1.0	WQZGKKKJIJFFOK-GASJEMHNSA-N	direct	637270876	10460.0	91.2240256689	0.01	133.647817482	0.454647418612	2.01	0.262813804515
20353353	637270876	7411.0	66.8239087409	0.909294837224	QIGJYVCQYDKYDW-LBGGPIGOSA-N	1.0	WQZGKKKJIJFFOK-GASJEMHNSA-N	direct	637270876	13745.0	91.2240256689	0.01	133.647817482	0.454647418612	2.01	0.262813804515
20353354	637270876	7411.0	66.8239087409	0.909294837224	QIGJYVCQYDKYDW-LBGGPIGOSA-N	1.0	WQZGKKKJIJFFOK-GASJEMHNSA-N	direct	637270876	339.0	90.5867002359	0.01	133.647817482	0.454647418612	2.01	0.262813804515
20353355	637270876	7411.0	66.8239087409	0.909294837224	QIGJYVCQYDKYDW-LBGGPIGOSA-N	1.0	WQZGKKKJIJFFOK-GASJEMHNSA-N	direct	637270876	3584.0	90.5867002359	0.01	133.647817482	0.454647418612	2.01	0.262813804515
20353356	637270876	7411.0	66.8239087409	0.909294837224	QIGJYVCQYDKYDW-LBGGPIGOSA-N	1.0	WQZGKKKJIJFFOK-GASJEMHNSA-N	direct	637270876	6831.0	90.5867002359	0.01	133.647817482	0.454647418612	2.01	0.262813804515
18156414	637271826	1849.0	69.8996294549	0.86910239498	QIGJYVCQYDKYDW-LBGGPIGOSA-N	1.0	WQZGKKKJIJFFOK-VFUOTHLCSA-N	direct	637271826	4365.0	95.0741724254	0.01	139.79925891	0.43455119749	2.01	0.262800070917
15613002	637267041	1849.0	69.8927900304	0.86910239498	QIGJYVCQYDKYDW-LBGGPIGOSA-N	1.0	WQZGKKKJIJFFOK-VFUOTHLCSA-N	direct	637267041	4365.0	100.432973634	0.01	139.785580061	0.43455119749	2.01	0.262793642173
15613003	637267041	1849.0	69.8927900304	0.86910239498	QIGJYVCQYDKYDW-LBGGPIGOSA-N	1.0	WQZGKKKJIJFFOK-VFUOTHLCSA-N	direct	637267041	13591.0	98.8124792792	0.01	139.785580061	0.43455119749	2.01	0.262793642173
15613004	637267041	1849.0	69.8927900304	0.86910239498	QIGJYVCQYDKYDW-LBGGPIGOSA-N	1.0	WQZGKKKJIJFFOK-VFUOTHLCSA-N	direct	637267041	15081.0	98.8124792792	0.01	139.785580061	0.43455119749	2.01	0.262793642173
15613005	637267041	1849.0	69.8927900304	0.86910239498	QIGJYVCQYDKYDW-LBGGPIGOSA-N	1.0	WQZGKKKJIJFFOK-VFUOTHLCSA-N	direct	637267041	5031.0	96.9625735021	0.01	139.785580061	0.43455119749	2.01	0.262793642173
15613006	637267041	1849.0	69.8927900304	0.86910239498	QIGJYVCQYDKYDW-LBGGPIGOSA-N	1.0	WQZGKKKJIJFFOK-VFUOTHLCSA-N	direct	637267041	339.0	96.2781893848	0.01	139.785580061	0.43455119749	2.01	0.262793642173
15613007	637267041	1849.0	69.8927900304	0.86910239498	QIGJYVCQYDKYDW-LBGGPIGOSA-N	1.0	WQZGKKKJIJFFOK-VFUOTHLCSA-N	direct	637267041	3584.0	96.2781893848	0.01	139.785580061	0.43455119749	2.01	0.262793642173
15613008	637267041	1849.0	69.8927900304	0.86910239498	QIGJYVCQYDKYDW-LBGGPIGOSA-N	1.0	WQZGKKKJIJFFOK-VFUOTHLCSA-N	direct	637267041	6831.0	96.2781893848	0.01	139.785580061	0.43455119749	2.01	0.262793642173
15613009	637267041	1849.0	69.8927900304	0.86910239498	QIGJYVCQYDKYDW-LBGGPIGOSA-N	1.0	WQZGKKKJIJFFOK-VFUOTHLCSA-N	direct	637267041	4267.0	95.9065783148	0.01	139.785580061	0.43455119749	2.01	0.262793642173
15613012	637267041	1849.0	69.8927900304	0.86910239498	QIGJYVCQYDKYDW-LBGGPIGOSA-N	1.0	WQZGKKKJIJFFOK-VFUOTHLCSA-N	direct	637267041	15001.0	95.6307841426	0.01	139.785580061	0.43455119749	2.01	0.262793642173
20352649	637270876	1849.0	67.721246399	0.896939812675	QIGJYVCQYDKYDW-LBGGPIGOSA-N	1.0	WQZGKKKJIJFFOK-VFUOTHLCSA-N	direct	637270876	339.0	90.5867002359	0.01	135.442492798	0.448469906338	2.01	0.262791360968
20352650	637270876	1849.0	67.721246399	0.896939812675	QIGJYVCQYDKYDW-LBGGPIGOSA-N	1.0	WQZGKKKJIJFFOK-VFUOTHLCSA-N	direct	637270876	3584.0	90.5867002359	0.01	135.442492798	0.448469906338	2.01	0.262791360968
20352651	637270876	1849.0	67.721246399	0.896939812675	QIGJYVCQYDKYDW-LBGGPIGOSA-N	1.0	WQZGKKKJIJFFOK-VFUOTHLCSA-N	direct	637270876	6831.0	90.5867002359	0.01	135.442492798	0.448469906338	2.01	0.262791360968
15609989	637267041	6583.0	69.1864190114	0.877283069166	QIGJYVCQYDKYDW-LBGGPIGOSA-N	1.0	WQZGKKKJIJFFOK-GASJEMHNSA-N	direct	637267041	1622.0	92.9430951487	0.01	138.372838023	0.438641534583	2.01	0.262741801407
13421203	637265280	6583.0	69.8268137316	0.86910239498	QIGJYVCQYDKYDW-LBGGPIGOSA-N	1.0	WQZGKKKJIJFFOK-GASJEMHNSA-N	direct	637265280	4365.0	103.154281982	0.01	139.653627463	0.43455119749	2.01	0.262731603253
13421204	637265280	6583.0	69.8268137316	0.86910239498	QIGJYVCQYDKYDW-LBGGPIGOSA-N	1.0	WQZGKKKJIJFFOK-GASJEMHNSA-N	direct	637265280	5031.0	100.013676223	0.01	139.653627463	0.43455119749	2.01	0.262731603253
13421205	637265280	6583.0	69.8268137316	0.86910239498	QIGJYVCQYDKYDW-LBGGPIGOSA-N	1.0	WQZGKKKJIJFFOK-GASJEMHNSA-N	direct	637265280	339.0	97.19859629	0.01	139.653627463	0.43455119749	2.01	0.262731603253
13421206	637265280	6583.0	69.8268137316	0.86910239498	QIGJYVCQYDKYDW-LBGGPIGOSA-N	1.0	WQZGKKKJIJFFOK-GASJEMHNSA-N	direct	637265280	3584.0	97.19859629	0.01	139.653627463	0.43455119749	2.01	0.262731603253
13421207	637265280	6583.0	69.8268137316	0.86910239498	QIGJYVCQYDKYDW-LBGGPIGOSA-N	1.0	WQZGKKKJIJFFOK-GASJEMHNSA-N	direct	637265280	6831.0	97.19859629	0.01	139.653627463	0.43455119749	2.01	0.262731603253
13421208	637265280	6583.0	69.8268137316	0.86910239498	QIGJYVCQYDKYDW-LBGGPIGOSA-N	1.0	WQZGKKKJIJFFOK-GASJEMHNSA-N	direct	637265280	4267.0	95.8632794328	0.01	139.653627463	0.43455119749	2.01	0.262731603253
13421209	637265280	6583.0	69.8268137316	0.86910239498	QIGJYVCQYDKYDW-LBGGPIGOSA-N	1.0	WQZGKKKJIJFFOK-GASJEMHNSA-N	direct	637265280	1622.0	94.5816987087	0.01	139.653627463	0.43455119749	2.01	0.262731603253
13421210	637265280	6583.0	69.8268137316	0.86910239498	QIGJYVCQYDKYDW-LBGGPIGOSA-N	1.0	WQZGKKKJIJFFOK-GASJEMHNSA-N	direct	637265280	1383.0	93.8996294549	0.01	139.653627463	0.43455119749	2.01	0.262731603253
13421211	637265280	6583.0	69.8268137316	0.86910239498	QIGJYVCQYDKYDW-LBGGPIGOSA-N	1.0	WQZGKKKJIJFFOK-GASJEMHNSA-N	direct	637265280	4366.0	93.8996294549	0.01	139.653627463	0.43455119749	2.01	0.262731603253
20353782	637270876	6583.0	69.793174124	0.86910239498	QIGJYVCQYDKYDW-LBGGPIGOSA-N	1.0	WQZGKKKJIJFFOK-GASJEMHNSA-N	direct	637270876	5031.0	95.0762380392	0.01	139.586348248	0.43455119749	2.01	0.26269995429
20353783	637270876	6583.0	69.793174124	0.86910239498	QIGJYVCQYDKYDW-LBGGPIGOSA-N	1.0	WQZGKKKJIJFFOK-GASJEMHNSA-N	direct	637270876	1849.0	93.9507819773	0.01	139.586348248	0.43455119749	2.01	0.26269995429
20353784	637270876	6583.0	69.793174124	0.86910239498	QIGJYVCQYDKYDW-LBGGPIGOSA-N	1.0	WQZGKKKJIJFFOK-GASJEMHNSA-N	direct	637270876	13591.0	93.2604276555	0.01	139.586348248	0.43455119749	2.01	0.26269995429
20353785	637270876	6583.0	69.793174124	0.86910239498	QIGJYVCQYDKYDW-LBGGPIGOSA-N	1.0	WQZGKKKJIJFFOK-GASJEMHNSA-N	direct	637270876	15081.0	93.2604276555	0.01	139.586348248	0.43455119749	2.01	0.26269995429
6807756	637270822	5669.0	66.6777807053	0.909294837224	QIGJYVCQYDKYDW-LBGGPIGOSA-N	1.0	LKDRXBCSQODPBY-AMVSKUEXSA-N	direct	637270822	1248.0	102.987162775	0.01	133.355561411	0.454647418612	2.01	0.262670008683
6807757	637270822	5669.0	66.6777807053	0.909294837224	QIGJYVCQYDKYDW-LBGGPIGOSA-N	1.0	LKDRXBCSQODPBY-AMVSKUEXSA-N	direct	637270822	5136.0	102.987162775	0.01	133.355561411	0.454647418612	2.01	0.262670008683
6807760	637270822	5669.0	66.6777807053	0.909294837224	QIGJYVCQYDKYDW-LBGGPIGOSA-N	1.0	LKDRXBCSQODPBY-AMVSKUEXSA-N	direct	637270822	1179.0	97.1524273409	0.01	133.355561411	0.454647418612	2.01	0.262670008683
6807761	637270822	5669.0	66.6777807053	0.909294837224	QIGJYVCQYDKYDW-LBGGPIGOSA-N	1.0	LKDRXBCSQODPBY-AMVSKUEXSA-N	direct	637270822	1656.0	97.1524273409	0.01	133.355561411	0.454647418612	2.01	0.262670008683
6807764	637270822	5669.0	66.6777807053	0.909294837224	QIGJYVCQYDKYDW-LBGGPIGOSA-N	1.0	LKDRXBCSQODPBY-AMVSKUEXSA-N	direct	637270822	1011.0	94.3904055908	0.01	133.355561411	0.454647418612	2.01	0.262670008683
6807765	637270822	5669.0	66.6777807053	0.909294837224	QIGJYVCQYDKYDW-LBGGPIGOSA-N	1.0	LKDRXBCSQODPBY-AMVSKUEXSA-N	direct	637270822	1203.0	94.3904055908	0.01	133.355561411	0.454647418612	2.01	0.262670008683
6807767	637270822	5669.0	66.6777807053	0.909294837224	QIGJYVCQYDKYDW-LBGGPIGOSA-N	1.0	LKDRXBCSQODPBY-AMVSKUEXSA-N	direct	637270822	2127.0	94.3904055908	0.01	133.355561411	0.454647418612	2.01	0.262670008683
6807768	637270822	5669.0	66.6777807053	0.909294837224	QIGJYVCQYDKYDW-LBGGPIGOSA-N	1.0	LKDRXBCSQODPBY-AMVSKUEXSA-N	direct	637270822	7236.0	94.3904055908	0.01	133.355561411	0.454647418612	2.01	0.262670008683
6807769	637270822	5669.0	66.6777807053	0.909294837224	QIGJYVCQYDKYDW-LBGGPIGOSA-N	1.0	LKDRXBCSQODPBY-AMVSKUEXSA-N	direct	637270822	11520.0	94.3904055908	0.01	133.355561411	0.454647418612	2.01	0.262670008683
6807772	637270822	5669.0	66.6777807053	0.909294837224	QIGJYVCQYDKYDW-LBGGPIGOSA-N	1.0	LKDRXBCSQODPBY-AMVSKUEXSA-N	direct	637270822	3785.0	90.7375489103	0.01	133.355561411	0.454647418612	2.01	0.262670008683
6807773	637270822	5669.0	66.6777807053	0.909294837224	QIGJYVCQYDKYDW-LBGGPIGOSA-N	1.0	LKDRXBCSQODPBY-AMVSKUEXSA-N	direct	637270822	4146.0	90.7375489103	0.01	133.355561411	0.454647418612	2.01	0.262670008683
20354037	637270876	1849.0	69.7189666328	0.86910239498	QIGJYVCQYDKYDW-LBGGPIGOSA-N	1.0	WQZGKKKJIJFFOK-VFUOTHLCSA-N	direct	637270876	5031.0	95.0762380392	0.01	139.437933266	0.43455119749	2.01	0.262630097594
20354039	637270876	1849.0	69.7189666328	0.86910239498	QIGJYVCQYDKYDW-LBGGPIGOSA-N	1.0	WQZGKKKJIJFFOK-VFUOTHLCSA-N	direct	637270876	13591.0	93.2604276555	0.01	139.437933266	0.43455119749	2.01	0.262630097594
20354040	637270876	1849.0	69.7189666328	0.86910239498	QIGJYVCQYDKYDW-LBGGPIGOSA-N	1.0	WQZGKKKJIJFFOK-VFUOTHLCSA-N	direct	637270876	15081.0	93.2604276555	0.01	139.437933266	0.43455119749	2.01	0.262630097594
15607498	637267041	7411.0	73.1791420106	0.825769456706	QIGJYVCQYDKYDW-LBGGPIGOSA-N	1.0	WQZGKKKJIJFFOK-GASJEMHNSA-N	direct	637267041	4365.0	100.432973634	0.01	146.358284021	0.412884728353	2.01	0.262452404011
15607499	637267041	7411.0	73.1791420106	0.825769456706	QIGJYVCQYDKYDW-LBGGPIGOSA-N	1.0	WQZGKKKJIJFFOK-GASJEMHNSA-N	direct	637267041	13591.0	98.8124792792	0.01	146.358284021	0.412884728353	2.01	0.262452404011
15607500	637267041	7411.0	73.1791420106	0.825769456706	QIGJYVCQYDKYDW-LBGGPIGOSA-N	1.0	WQZGKKKJIJFFOK-GASJEMHNSA-N	direct	637267041	15081.0	98.8124792792	0.01	146.358284021	0.412884728353	2.01	0.262452404011
15607818	637267041	396.0	73.1791420106	0.825769456706	QIGJYVCQYDKYDW-LBGGPIGOSA-N	1.0	WQZGKKKJIJFFOK-VFUOTHLCSA-N	direct	637267041	4365.0	100.432973634	0.01	146.358284021	0.412884728353	2.01	0.262452404011
15607819	637267041	396.0	73.1791420106	0.825769456706	QIGJYVCQYDKYDW-LBGGPIGOSA-N	1.0	WQZGKKKJIJFFOK-VFUOTHLCSA-N	direct	637267041	13591.0	98.8124792792	0.01	146.358284021	0.412884728353	2.01	0.262452404011
15607820	637267041	396.0	73.1791420106	0.825769456706	QIGJYVCQYDKYDW-LBGGPIGOSA-N	1.0	WQZGKKKJIJFFOK-VFUOTHLCSA-N	direct	637267041	15081.0	98.8124792792	0.01	146.358284021	0.412884728353	2.01	0.262452404011
44028376	637266628	4218.0	66.3306831194	0.909294837224	QIGJYVCQYDKYDW-LBGGPIGOSA-N	1.0	WQZGKKKJIJFFOK-PHYPRBDBSA-N	direct	637266628	3238.0	90.6655462488	0.01	132.661366239	0.454647418612	2.01	0.262327500863
44028431	637266628	3238.0	66.3306831194	0.909294837224	QIGJYVCQYDKYDW-LBGGPIGOSA-N	1.0	WQZGKKKJIJFFOK-DVKNGEFBSA-N	direct	637266628	4218.0	90.6655462488	0.01	132.661366239	0.454647418612	2.01	0.262327500863
26381047	637269169	4015.0	1.06048074738	0.86910239498	QIGJYVCQYDKYDW-LBGGPIGOSA-N	1.0	RFSUNEUAIZKAJO-OEXCPVAWSA-N	direct	637269169	4015.0	0.346787486225	2.0	0.693574972449	0.43455119749	2.01	0.262289021563
13416318	637265280	7411.0	72.8996294549	0.825769456706	QIGJYVCQYDKYDW-LBGGPIGOSA-N	1.0	WQZGKKKJIJFFOK-GASJEMHNSA-N	direct	637265280	5031.0	100.013676223	0.01	145.79925891	0.412884728353	2.01	0.262201430683
15610405	637267041	1849.0	68.6179829574	0.877283069166	QIGJYVCQYDKYDW-LBGGPIGOSA-N	1.0	WQZGKKKJIJFFOK-VFUOTHLCSA-N	direct	637267041	1622.0	92.9430951487	0.01	137.235965915	0.438641534583	2.01	0.262200458588
15612485	637267041	6583.0	69.1864190114	0.86910239498	QIGJYVCQYDKYDW-LBGGPIGOSA-N	1.0	WQZGKKKJIJFFOK-GASJEMHNSA-N	direct	637267041	1622.0	92.9430951487	0.01	138.372838023	0.43455119749	2.01	0.26212713024
18151563	637271826	6583.0	67.0154726867	0.896939812675	QIGJYVCQYDKYDW-LBGGPIGOSA-N	1.0	WQZGKKKJIJFFOK-GASJEMHNSA-N	direct	637271826	13591.0	99.54668166	0.01	134.030945373	0.448469906338	2.01	0.262103982438
18151564	637271826	6583.0	67.0154726867	0.896939812675	QIGJYVCQYDKYDW-LBGGPIGOSA-N	1.0	WQZGKKKJIJFFOK-GASJEMHNSA-N	direct	637271826	15081.0	99.54668166	0.01	134.030945373	0.448469906338	2.01	0.262103982438
18151565	637271826	6583.0	67.0154726867	0.896939812675	QIGJYVCQYDKYDW-LBGGPIGOSA-N	1.0	WQZGKKKJIJFFOK-GASJEMHNSA-N	direct	637271826	1849.0	98.2757241304	0.01	134.030945373	0.448469906338	2.01	0.262103982438
18151566	637271826	6583.0	67.0154726867	0.896939812675	QIGJYVCQYDKYDW-LBGGPIGOSA-N	1.0	WQZGKKKJIJFFOK-GASJEMHNSA-N	direct	637271826	4365.0	95.0741724254	0.01	134.030945373	0.448469906338	2.01	0.262103982438
18151567	637271826	6583.0	67.0154726867	0.896939812675	QIGJYVCQYDKYDW-LBGGPIGOSA-N	1.0	WQZGKKKJIJFFOK-GASJEMHNSA-N	direct	637271826	339.0	93.1706962272	0.01	134.030945373	0.448469906338	2.01	0.262103982438
18151568	637271826	6583.0	67.0154726867	0.896939812675	QIGJYVCQYDKYDW-LBGGPIGOSA-N	1.0	WQZGKKKJIJFFOK-GASJEMHNSA-N	direct	637271826	3584.0	93.1706962272	0.01	134.030945373	0.448469906338	2.01	0.262103982438
18151569	637271826	6583.0	67.0154726867	0.896939812675	QIGJYVCQYDKYDW-LBGGPIGOSA-N	1.0	WQZGKKKJIJFFOK-GASJEMHNSA-N	direct	637271826	6831.0	93.1706962272	0.01	134.030945373	0.448469906338	2.01	0.262103982438
18151570	637271826	6583.0	67.0154726867	0.896939812675	QIGJYVCQYDKYDW-LBGGPIGOSA-N	1.0	WQZGKKKJIJFFOK-GASJEMHNSA-N	direct	637271826	1622.0	92.4828041021	0.01	134.030945373	0.448469906338	2.01	0.262103982438
18151573	637271826	6583.0	67.0154726867	0.896939812675	QIGJYVCQYDKYDW-LBGGPIGOSA-N	1.0	WQZGKKKJIJFFOK-GASJEMHNSA-N	direct	637271826	15001.0	92.1040252676	0.01	134.030945373	0.448469906338	2.01	0.262103982438
18151574	637271826	6583.0	67.0154726867	0.896939812675	QIGJYVCQYDKYDW-LBGGPIGOSA-N	1.0	WQZGKKKJIJFFOK-GASJEMHNSA-N	direct	637271826	1383.0	91.2790142558	0.01	134.030945373	0.448469906338	2.01	0.262103982438
18151575	637271826	6583.0	67.0154726867	0.896939812675	QIGJYVCQYDKYDW-LBGGPIGOSA-N	1.0	WQZGKKKJIJFFOK-GASJEMHNSA-N	direct	637271826	4366.0	91.2790142558	0.01	134.030945373	0.448469906338	2.01	0.262103982438
15610374	637267041	1849.0	68.4012094932	0.877283069166	QIGJYVCQYDKYDW-LBGGPIGOSA-N	1.0	WQZGKKKJIJFFOK-VFUOTHLCSA-N	direct	637267041	4005.0	91.288192771	0.01	136.802418986	0.438641534583	2.01	0.261993131156
15610375	637267041	1849.0	68.4012094932	0.877283069166	QIGJYVCQYDKYDW-LBGGPIGOSA-N	1.0	WQZGKKKJIJFFOK-VFUOTHLCSA-N	direct	637267041	11881.0	91.288192771	0.01	136.802418986	0.438641534583	2.01	0.261993131156
15610376	637267041	1849.0	68.4012094932	0.877283069166	QIGJYVCQYDKYDW-LBGGPIGOSA-N	1.0	WQZGKKKJIJFFOK-VFUOTHLCSA-N	direct	637267041	13196.0	91.288192771	0.01	136.802418986	0.438641534583	2.01	0.261993131156
20352388	637270876	7411.0	66.8239087409	0.896939812675	QIGJYVCQYDKYDW-LBGGPIGOSA-N	1.0	WQZGKKKJIJFFOK-GASJEMHNSA-N	direct	637270876	1849.0	93.9507819773	0.01	133.647817482	0.448469906338	2.01	0.261916475051
20352389	637270876	7411.0	66.8239087409	0.896939812675	QIGJYVCQYDKYDW-LBGGPIGOSA-N	1.0	WQZGKKKJIJFFOK-GASJEMHNSA-N	direct	637270876	13591.0	93.2604276555	0.01	133.647817482	0.448469906338	2.01	0.261916475051
20352390	637270876	7411.0	66.8239087409	0.896939812675	QIGJYVCQYDKYDW-LBGGPIGOSA-N	1.0	WQZGKKKJIJFFOK-GASJEMHNSA-N	direct	637270876	15081.0	93.2604276555	0.01	133.647817482	0.448469906338	2.01	0.261916475051
20352391	637270876	7411.0	66.8239087409	0.896939812675	QIGJYVCQYDKYDW-LBGGPIGOSA-N	1.0	WQZGKKKJIJFFOK-GASJEMHNSA-N	direct	637270876	1622.0	91.251811973	0.01	133.647817482	0.448469906338	2.01	0.261916475051
20352392	637270876	7411.0	66.8239087409	0.896939812675	QIGJYVCQYDKYDW-LBGGPIGOSA-N	1.0	WQZGKKKJIJFFOK-GASJEMHNSA-N	direct	637270876	10460.0	91.2240256689	0.01	133.647817482	0.448469906338	2.01	0.261916475051
20352393	637270876	7411.0	66.8239087409	0.896939812675	QIGJYVCQYDKYDW-LBGGPIGOSA-N	1.0	WQZGKKKJIJFFOK-GASJEMHNSA-N	direct	637270876	13745.0	91.2240256689	0.01	133.647817482	0.448469906338	2.01	0.261916475051
20352394	637270876	7411.0	66.8239087409	0.896939812675	QIGJYVCQYDKYDW-LBGGPIGOSA-N	1.0	WQZGKKKJIJFFOK-GASJEMHNSA-N	direct	637270876	339.0	90.5867002359	0.01	133.647817482	0.448469906338	2.01	0.261916475051
20352395	637270876	7411.0	66.8239087409	0.896939812675	QIGJYVCQYDKYDW-LBGGPIGOSA-N	1.0	WQZGKKKJIJFFOK-GASJEMHNSA-N	direct	637270876	3584.0	90.5867002359	0.01	133.647817482	0.448469906338	2.01	0.261916475051
20352396	637270876	7411.0	66.8239087409	0.896939812675	QIGJYVCQYDKYDW-LBGGPIGOSA-N	1.0	WQZGKKKJIJFFOK-GASJEMHNSA-N	direct	637270876	6831.0	90.5867002359	0.01	133.647817482	0.448469906338	2.01	0.261916475051
20353156	637270876	1849.0	68.2196826879	0.877283069166	QIGJYVCQYDKYDW-LBGGPIGOSA-N	1.0	WQZGKKKJIJFFOK-VFUOTHLCSA-N	direct	637270876	1622.0	91.251811973	0.01	136.439365376	0.438641534583	2.01	0.261819135038
20353157	637270876	1849.0	68.2196826879	0.877283069166	QIGJYVCQYDKYDW-LBGGPIGOSA-N	1.0	WQZGKKKJIJFFOK-VFUOTHLCSA-N	direct	637270876	10460.0	91.2240256689	0.01	136.439365376	0.438641534583	2.01	0.261819135038
20353158	637270876	1849.0	68.2196826879	0.877283069166	QIGJYVCQYDKYDW-LBGGPIGOSA-N	1.0	WQZGKKKJIJFFOK-VFUOTHLCSA-N	direct	637270876	13745.0	91.2240256689	0.01	136.439365376	0.438641534583	2.01	0.261819135038
6805356	637270822	5669.0	66.6777807053	0.896939812675	QIGJYVCQYDKYDW-LBGGPIGOSA-N	1.0	LKDRXBCSQODPBY-AMVSKUEXSA-N	direct	637270822	1248.0	102.987162775	0.01	133.355561411	0.448469906338	2.01	0.261773170183
6805357	637270822	5669.0	66.6777807053	0.896939812675	QIGJYVCQYDKYDW-LBGGPIGOSA-N	1.0	LKDRXBCSQODPBY-AMVSKUEXSA-N	direct	637270822	5136.0	102.987162775	0.01	133.355561411	0.448469906338	2.01	0.261773170183
6805360	637270822	5669.0	66.6777807053	0.896939812675	QIGJYVCQYDKYDW-LBGGPIGOSA-N	1.0	LKDRXBCSQODPBY-AMVSKUEXSA-N	direct	637270822	1179.0	97.1524273409	0.01	133.355561411	0.448469906338	2.01	0.261773170183
6805361	637270822	5669.0	66.6777807053	0.896939812675	QIGJYVCQYDKYDW-LBGGPIGOSA-N	1.0	LKDRXBCSQODPBY-AMVSKUEXSA-N	direct	637270822	1656.0	97.1524273409	0.01	133.355561411	0.448469906338	2.01	0.261773170183
6805364	637270822	5669.0	66.6777807053	0.896939812675	QIGJYVCQYDKYDW-LBGGPIGOSA-N	1.0	LKDRXBCSQODPBY-AMVSKUEXSA-N	direct	637270822	1011.0	94.3904055908	0.01	133.355561411	0.448469906338	2.01	0.261773170183
6805365	637270822	5669.0	66.6777807053	0.896939812675	QIGJYVCQYDKYDW-LBGGPIGOSA-N	1.0	LKDRXBCSQODPBY-AMVSKUEXSA-N	direct	637270822	1203.0	94.3904055908	0.01	133.355561411	0.448469906338	2.01	0.261773170183
6805367	637270822	5669.0	66.6777807053	0.896939812675	QIGJYVCQYDKYDW-LBGGPIGOSA-N	1.0	LKDRXBCSQODPBY-AMVSKUEXSA-N	direct	637270822	2127.0	94.3904055908	0.01	133.355561411	0.448469906338	2.01	0.261773170183
6805368	637270822	5669.0	66.6777807053	0.896939812675	QIGJYVCQYDKYDW-LBGGPIGOSA-N	1.0	LKDRXBCSQODPBY-AMVSKUEXSA-N	direct	637270822	7236.0	94.3904055908	0.01	133.355561411	0.448469906338	2.01	0.261773170183
6805369	637270822	5669.0	66.6777807053	0.896939812675	QIGJYVCQYDKYDW-LBGGPIGOSA-N	1.0	LKDRXBCSQODPBY-AMVSKUEXSA-N	direct	637270822	11520.0	94.3904055908	0.01	133.355561411	0.448469906338	2.01	0.261773170183
6805372	637270822	5669.0	66.6777807053	0.896939812675	QIGJYVCQYDKYDW-LBGGPIGOSA-N	1.0	LKDRXBCSQODPBY-AMVSKUEXSA-N	direct	637270822	3785.0	90.7375489103	0.01	133.355561411	0.448469906338	2.01	0.261773170183
6805373	637270822	5669.0	66.6777807053	0.896939812675	QIGJYVCQYDKYDW-LBGGPIGOSA-N	1.0	LKDRXBCSQODPBY-AMVSKUEXSA-N	direct	637270822	4146.0	90.7375489103	0.01	133.355561411	0.448469906338	2.01	0.261773170183
52117440	637270550	2756.0	65.6363880201	0.909294837224	QIGJYVCQYDKYDW-LBGGPIGOSA-N	1.0	WQZGKKKJIJFFOK-VFUOTHLCSA-N	direct	637270550	12536.0	154.396855627	0.01	131.27277604	0.454647418612	2.01	0.261638332622
52117441	637270550	2756.0	65.6363880201	0.909294837224	QIGJYVCQYDKYDW-LBGGPIGOSA-N	1.0	WQZGKKKJIJFFOK-VFUOTHLCSA-N	direct	637270550	12590.0	154.396855627	0.01	131.27277604	0.454647418612	2.01	0.261638332622
52117442	637270550	2756.0	65.6363880201	0.909294837224	QIGJYVCQYDKYDW-LBGGPIGOSA-N	1.0	WQZGKKKJIJFFOK-VFUOTHLCSA-N	direct	637270550	7900.0	152.869666232	0.01	131.27277604	0.454647418612	2.01	0.261638332622
6807156	637270822	2754.0	68.0305840876	0.877283069166	QIGJYVCQYDKYDW-LBGGPIGOSA-N	1.0	WQZGKKKJIJFFOK-SVZMEOIVSA-N	direct	637270822	1248.0	102.987162775	0.01	136.061168175	0.438641534583	2.01	0.261637511579
6807157	637270822	2754.0	68.0305840876	0.877283069166	QIGJYVCQYDKYDW-LBGGPIGOSA-N	1.0	WQZGKKKJIJFFOK-SVZMEOIVSA-N	direct	637270822	5136.0	102.987162775	0.01	136.061168175	0.438641534583	2.01	0.261637511579
6807160	637270822	2754.0	68.0305840876	0.877283069166	QIGJYVCQYDKYDW-LBGGPIGOSA-N	1.0	WQZGKKKJIJFFOK-SVZMEOIVSA-N	direct	637270822	1179.0	97.1524273409	0.01	136.061168175	0.438641534583	2.01	0.261637511579
6807161	637270822	2754.0	68.0305840876	0.877283069166	QIGJYVCQYDKYDW-LBGGPIGOSA-N	1.0	WQZGKKKJIJFFOK-SVZMEOIVSA-N	direct	637270822	1656.0	97.1524273409	0.01	136.061168175	0.438641534583	2.01	0.261637511579
6807164	637270822	2754.0	68.0305840876	0.877283069166	QIGJYVCQYDKYDW-LBGGPIGOSA-N	1.0	WQZGKKKJIJFFOK-SVZMEOIVSA-N	direct	637270822	1011.0	94.3904055908	0.01	136.061168175	0.438641534583	2.01	0.261637511579
6807165	637270822	2754.0	68.0305840876	0.877283069166	QIGJYVCQYDKYDW-LBGGPIGOSA-N	1.0	WQZGKKKJIJFFOK-SVZMEOIVSA-N	direct	637270822	1203.0	94.3904055908	0.01	136.061168175	0.438641534583	2.01	0.261637511579
6807167	637270822	2754.0	68.0305840876	0.877283069166	QIGJYVCQYDKYDW-LBGGPIGOSA-N	1.0	WQZGKKKJIJFFOK-SVZMEOIVSA-N	direct	637270822	2127.0	94.3904055908	0.01	136.061168175	0.438641534583	2.01	0.261637511579
6807168	637270822	2754.0	68.0305840876	0.877283069166	QIGJYVCQYDKYDW-LBGGPIGOSA-N	1.0	WQZGKKKJIJFFOK-SVZMEOIVSA-N	direct	637270822	7236.0	94.3904055908	0.01	136.061168175	0.438641534583	2.01	0.261637511579
6807169	637270822	2754.0	68.0305840876	0.877283069166	QIGJYVCQYDKYDW-LBGGPIGOSA-N	1.0	WQZGKKKJIJFFOK-SVZMEOIVSA-N	direct	637270822	11520.0	94.3904055908	0.01	136.061168175	0.438641534583	2.01	0.261637511579
6807172	637270822	2754.0	68.0305840876	0.877283069166	QIGJYVCQYDKYDW-LBGGPIGOSA-N	1.0	WQZGKKKJIJFFOK-SVZMEOIVSA-N	direct	637270822	3785.0	90.7375489103	0.01	136.061168175	0.438641534583	2.01	0.261637511579
6807173	637270822	2754.0	68.0305840876	0.877283069166	QIGJYVCQYDKYDW-LBGGPIGOSA-N	1.0	WQZGKKKJIJFFOK-SVZMEOIVSA-N	direct	637270822	4146.0	90.7375489103	0.01	136.061168175	0.438641534583	2.01	0.261637511579
6807660	637270822	5746.0	68.0305840876	0.877283069166	QIGJYVCQYDKYDW-LBGGPIGOSA-N	1.0	WQZGKKKJIJFFOK-SVZMEOIVSA-N	direct	637270822	1248.0	102.987162775	0.01	136.061168175	0.438641534583	2.01	0.261637511579
6807661	637270822	5746.0	68.0305840876	0.877283069166	QIGJYVCQYDKYDW-LBGGPIGOSA-N	1.0	WQZGKKKJIJFFOK-SVZMEOIVSA-N	direct	637270822	5136.0	102.987162775	0.01	136.061168175	0.438641534583	2.01	0.261637511579
6807664	637270822	5746.0	68.0305840876	0.877283069166	QIGJYVCQYDKYDW-LBGGPIGOSA-N	1.0	WQZGKKKJIJFFOK-SVZMEOIVSA-N	direct	637270822	1179.0	97.1524273409	0.01	136.061168175	0.438641534583	2.01	0.261637511579
6807665	637270822	5746.0	68.0305840876	0.877283069166	QIGJYVCQYDKYDW-LBGGPIGOSA-N	1.0	WQZGKKKJIJFFOK-SVZMEOIVSA-N	direct	637270822	1656.0	97.1524273409	0.01	136.061168175	0.438641534583	2.01	0.261637511579
6807668	637270822	5746.0	68.0305840876	0.877283069166	QIGJYVCQYDKYDW-LBGGPIGOSA-N	1.0	WQZGKKKJIJFFOK-SVZMEOIVSA-N	direct	637270822	1011.0	94.3904055908	0.01	136.061168175	0.438641534583	2.01	0.261637511579
6807669	637270822	5746.0	68.0305840876	0.877283069166	QIGJYVCQYDKYDW-LBGGPIGOSA-N	1.0	WQZGKKKJIJFFOK-SVZMEOIVSA-N	direct	637270822	1203.0	94.3904055908	0.01	136.061168175	0.438641534583	2.01	0.261637511579
6807671	637270822	5746.0	68.0305840876	0.877283069166	QIGJYVCQYDKYDW-LBGGPIGOSA-N	1.0	WQZGKKKJIJFFOK-SVZMEOIVSA-N	direct	637270822	2127.0	94.3904055908	0.01	136.061168175	0.438641534583	2.01	0.261637511579
6807672	637270822	5746.0	68.0305840876	0.877283069166	QIGJYVCQYDKYDW-LBGGPIGOSA-N	1.0	WQZGKKKJIJFFOK-SVZMEOIVSA-N	direct	637270822	7236.0	94.3904055908	0.01	136.061168175	0.438641534583	2.01	0.261637511579
6807673	637270822	5746.0	68.0305840876	0.877283069166	QIGJYVCQYDKYDW-LBGGPIGOSA-N	1.0	WQZGKKKJIJFFOK-SVZMEOIVSA-N	direct	637270822	11520.0	94.3904055908	0.01	136.061168175	0.438641534583	2.01	0.261637511579
6807676	637270822	5746.0	68.0305840876	0.877283069166	QIGJYVCQYDKYDW-LBGGPIGOSA-N	1.0	WQZGKKKJIJFFOK-SVZMEOIVSA-N	direct	637270822	3785.0	90.7375489103	0.01	136.061168175	0.438641534583	2.01	0.261637511579
6807677	637270822	5746.0	68.0305840876	0.877283069166	QIGJYVCQYDKYDW-LBGGPIGOSA-N	1.0	WQZGKKKJIJFFOK-SVZMEOIVSA-N	direct	637270822	4146.0	90.7375489103	0.01	136.061168175	0.438641534583	2.01	0.261637511579
13416977	637265280	1849.0	72.251811973	0.825769456706	QIGJYVCQYDKYDW-LBGGPIGOSA-N	1.0	WQZGKKKJIJFFOK-VFUOTHLCSA-N	direct	637265280	339.0	97.19859629	0.01	144.503623946	0.412884728353	2.01	0.26161697071
13416978	637265280	1849.0	72.251811973	0.825769456706	QIGJYVCQYDKYDW-LBGGPIGOSA-N	1.0	WQZGKKKJIJFFOK-VFUOTHLCSA-N	direct	637265280	3584.0	97.19859629	0.01	144.503623946	0.412884728353	2.01	0.26161697071
13416979	637265280	1849.0	72.251811973	0.825769456706	QIGJYVCQYDKYDW-LBGGPIGOSA-N	1.0	WQZGKKKJIJFFOK-VFUOTHLCSA-N	direct	637265280	6831.0	97.19859629	0.01	144.503623946	0.412884728353	2.01	0.26161697071
15612901	637267041	1849.0	68.6179829574	0.86910239498	QIGJYVCQYDKYDW-LBGGPIGOSA-N	1.0	WQZGKKKJIJFFOK-VFUOTHLCSA-N	direct	637267041	1622.0	92.9430951487	0.01	137.235965915	0.43455119749	2.01	0.261587053865
6808302	637270822	2754.0	65.5783960731	0.909294837224	QIGJYVCQYDKYDW-LBGGPIGOSA-N	1.0	WQZGKKKJIJFFOK-SVZMEOIVSA-N	direct	637270822	658.0	87.6736641391	0.01	131.156792146	0.454647418612	2.01	0.261580521907
6808304	637270822	2754.0	65.5783960731	0.909294837224	QIGJYVCQYDKYDW-LBGGPIGOSA-N	1.0	WQZGKKKJIJFFOK-SVZMEOIVSA-N	direct	637270822	4575.0	87.6736641391	0.01	131.156792146	0.454647418612	2.01	0.261580521907
6808305	637270822	2754.0	65.5783960731	0.909294837224	QIGJYVCQYDKYDW-LBGGPIGOSA-N	1.0	WQZGKKKJIJFFOK-SVZMEOIVSA-N	direct	637270822	5746.0	87.6736641391	0.01	131.156792146	0.454647418612	2.01	0.261580521907
6808306	637270822	2754.0	65.5783960731	0.909294837224	QIGJYVCQYDKYDW-LBGGPIGOSA-N	1.0	WQZGKKKJIJFFOK-SVZMEOIVSA-N	direct	637270822	5904.0	87.6736641391	0.01	131.156792146	0.454647418612	2.01	0.261580521907
6808307	637270822	2754.0	65.5783960731	0.909294837224	QIGJYVCQYDKYDW-LBGGPIGOSA-N	1.0	WQZGKKKJIJFFOK-SVZMEOIVSA-N	direct	637270822	6396.0	87.6736641391	0.01	131.156792146	0.454647418612	2.01	0.261580521907
6808758	637270822	5746.0	65.5783960731	0.909294837224	QIGJYVCQYDKYDW-LBGGPIGOSA-N	1.0	WQZGKKKJIJFFOK-SVZMEOIVSA-N	direct	637270822	658.0	87.6736641391	0.01	131.156792146	0.454647418612	2.01	0.261580521907
6808759	637270822	5746.0	65.5783960731	0.909294837224	QIGJYVCQYDKYDW-LBGGPIGOSA-N	1.0	WQZGKKKJIJFFOK-SVZMEOIVSA-N	direct	637270822	2754.0	87.6736641391	0.01	131.156792146	0.454647418612	2.01	0.261580521907
6808760	637270822	5746.0	65.5783960731	0.909294837224	QIGJYVCQYDKYDW-LBGGPIGOSA-N	1.0	WQZGKKKJIJFFOK-SVZMEOIVSA-N	direct	637270822	4575.0	87.6736641391	0.01	131.156792146	0.454647418612	2.01	0.261580521907
6808762	637270822	5746.0	65.5783960731	0.909294837224	QIGJYVCQYDKYDW-LBGGPIGOSA-N	1.0	WQZGKKKJIJFFOK-SVZMEOIVSA-N	direct	637270822	5904.0	87.6736641391	0.01	131.156792146	0.454647418612	2.01	0.261580521907
6808763	637270822	5746.0	65.5783960731	0.909294837224	QIGJYVCQYDKYDW-LBGGPIGOSA-N	1.0	WQZGKKKJIJFFOK-SVZMEOIVSA-N	direct	637270822	6396.0	87.6736641391	0.01	131.156792146	0.454647418612	2.01	0.261580521907
25958886	637269718	6123.0	72.2013493546	0.825769456706	QIGJYVCQYDKYDW-LBGGPIGOSA-N	1.0	WQZGKKKJIJFFOK-GASJEMHNSA-N	direct	637269718	2192.0	200.0	0.01	144.402698709	0.412884728353	2.01	0.26157127865
25958891	637269718	13330.0	72.2013493546	0.825769456706	QIGJYVCQYDKYDW-LBGGPIGOSA-N	1.0	WQZGKKKJIJFFOK-GASJEMHNSA-N	direct	637269718	2192.0	200.0	0.01	144.402698709	0.412884728353	2.01	0.26157127865
51190624	637268558	3314.0	0.853871964322	0.825769456706	QIGJYVCQYDKYDW-LBGGPIGOSA-N	1.0	WQZGKKKJIJFFOK-GASJEMHNSA-N	direct	637268558	1087.0	0.721246399047	1.0	1.44249279809	0.412884728353	2.01	0.261501775143
44028106	637266628	4218.0	66.3306831194	0.896939812675	QIGJYVCQYDKYDW-LBGGPIGOSA-N	1.0	WQZGKKKJIJFFOK-PHYPRBDBSA-N	direct	637266628	3238.0	90.6655462488	0.01	132.661366239	0.448469906338	2.01	0.261431831794
44028161	637266628	3238.0	66.3306831194	0.896939812675	QIGJYVCQYDKYDW-LBGGPIGOSA-N	1.0	WQZGKKKJIJFFOK-DVKNGEFBSA-N	direct	637266628	4218.0	90.6655462488	0.01	132.661366239	0.448469906338	2.01	0.261431831794
15612870	637267041	1849.0	68.4012094932	0.86910239498	QIGJYVCQYDKYDW-LBGGPIGOSA-N	1.0	WQZGKKKJIJFFOK-VFUOTHLCSA-N	direct	637267041	4005.0	91.288192771	0.01	136.802418986	0.43455119749	2.01	0.261380211465
15612871	637267041	1849.0	68.4012094932	0.86910239498	QIGJYVCQYDKYDW-LBGGPIGOSA-N	1.0	WQZGKKKJIJFFOK-VFUOTHLCSA-N	direct	637267041	11881.0	91.288192771	0.01	136.802418986	0.43455119749	2.01	0.261380211465
15612872	637267041	1849.0	68.4012094932	0.86910239498	QIGJYVCQYDKYDW-LBGGPIGOSA-N	1.0	WQZGKKKJIJFFOK-VFUOTHLCSA-N	direct	637267041	13196.0	91.288192771	0.01	136.802418986	0.43455119749	2.01	0.261380211465
20353129	637270876	1849.0	67.721246399	0.877283069166	QIGJYVCQYDKYDW-LBGGPIGOSA-N	1.0	WQZGKKKJIJFFOK-VFUOTHLCSA-N	direct	637270876	339.0	90.5867002359	0.01	135.442492798	0.438641534583	2.01	0.261339584126
20353130	637270876	1849.0	67.721246399	0.877283069166	QIGJYVCQYDKYDW-LBGGPIGOSA-N	1.0	WQZGKKKJIJFFOK-VFUOTHLCSA-N	direct	637270876	3584.0	90.5867002359	0.01	135.442492798	0.438641534583	2.01	0.261339584126
20353131	637270876	1849.0	67.721246399	0.877283069166	QIGJYVCQYDKYDW-LBGGPIGOSA-N	1.0	WQZGKKKJIJFFOK-VFUOTHLCSA-N	direct	637270876	6831.0	90.5867002359	0.01	135.442492798	0.438641534583	2.01	0.261339584126
20354116	637270876	1849.0	68.2196826879	0.86910239498	QIGJYVCQYDKYDW-LBGGPIGOSA-N	1.0	WQZGKKKJIJFFOK-VFUOTHLCSA-N	direct	637270876	1622.0	91.251811973	0.01	136.439365376	0.43455119749	2.01	0.261206622402
20354117	637270876	1849.0	68.2196826879	0.86910239498	QIGJYVCQYDKYDW-LBGGPIGOSA-N	1.0	WQZGKKKJIJFFOK-VFUOTHLCSA-N	direct	637270876	10460.0	91.2240256689	0.01	136.439365376	0.43455119749	2.01	0.261206622402
20354118	637270876	1849.0	68.2196826879	0.86910239498	QIGJYVCQYDKYDW-LBGGPIGOSA-N	1.0	WQZGKKKJIJFFOK-VFUOTHLCSA-N	direct	637270876	13745.0	91.2240256689	0.01	136.439365376	0.43455119749	2.01	0.261206622402
13416714	637265280	1849.0	71.714442691	0.825769456706	QIGJYVCQYDKYDW-LBGGPIGOSA-N	1.0	WQZGKKKJIJFFOK-VFUOTHLCSA-N	direct	637265280	4267.0	95.8632794328	0.01	143.428885382	0.412884728353	2.01	0.261129167265
6809556	637270822	2754.0	68.0305840876	0.86910239498	QIGJYVCQYDKYDW-LBGGPIGOSA-N	1.0	WQZGKKKJIJFFOK-SVZMEOIVSA-N	direct	637270822	1248.0	102.987162775	0.01	136.061168175	0.43455119749	2.01	0.261025423842
6809557	637270822	2754.0	68.0305840876	0.86910239498	QIGJYVCQYDKYDW-LBGGPIGOSA-N	1.0	WQZGKKKJIJFFOK-SVZMEOIVSA-N	direct	637270822	5136.0	102.987162775	0.01	136.061168175	0.43455119749	2.01	0.261025423842
6809560	637270822	2754.0	68.0305840876	0.86910239498	QIGJYVCQYDKYDW-LBGGPIGOSA-N	1.0	WQZGKKKJIJFFOK-SVZMEOIVSA-N	direct	637270822	1179.0	97.1524273409	0.01	136.061168175	0.43455119749	2.01	0.261025423842
6809561	637270822	2754.0	68.0305840876	0.86910239498	QIGJYVCQYDKYDW-LBGGPIGOSA-N	1.0	WQZGKKKJIJFFOK-SVZMEOIVSA-N	direct	637270822	1656.0	97.1524273409	0.01	136.061168175	0.43455119749	2.01	0.261025423842
6809564	637270822	2754.0	68.0305840876	0.86910239498	QIGJYVCQYDKYDW-LBGGPIGOSA-N	1.0	WQZGKKKJIJFFOK-SVZMEOIVSA-N	direct	637270822	1011.0	94.3904055908	0.01	136.061168175	0.43455119749	2.01	0.261025423842
6809565	637270822	2754.0	68.0305840876	0.86910239498	QIGJYVCQYDKYDW-LBGGPIGOSA-N	1.0	WQZGKKKJIJFFOK-SVZMEOIVSA-N	direct	637270822	1203.0	94.3904055908	0.01	136.061168175	0.43455119749	2.01	0.261025423842
6809567	637270822	2754.0	68.0305840876	0.86910239498	QIGJYVCQYDKYDW-LBGGPIGOSA-N	1.0	WQZGKKKJIJFFOK-SVZMEOIVSA-N	direct	637270822	2127.0	94.3904055908	0.01	136.061168175	0.43455119749	2.01	0.261025423842
6809568	637270822	2754.0	68.0305840876	0.86910239498	QIGJYVCQYDKYDW-LBGGPIGOSA-N	1.0	WQZGKKKJIJFFOK-SVZMEOIVSA-N	direct	637270822	7236.0	94.3904055908	0.01	136.061168175	0.43455119749	2.01	0.261025423842
6809569	637270822	2754.0	68.0305840876	0.86910239498	QIGJYVCQYDKYDW-LBGGPIGOSA-N	1.0	WQZGKKKJIJFFOK-SVZMEOIVSA-N	direct	637270822	11520.0	94.3904055908	0.01	136.061168175	0.43455119749	2.01	0.261025423842
6809572	637270822	2754.0	68.0305840876	0.86910239498	QIGJYVCQYDKYDW-LBGGPIGOSA-N	1.0	WQZGKKKJIJFFOK-SVZMEOIVSA-N	direct	637270822	3785.0	90.7375489103	0.01	136.061168175	0.43455119749	2.01	0.261025423842
6809573	637270822	2754.0	68.0305840876	0.86910239498	QIGJYVCQYDKYDW-LBGGPIGOSA-N	1.0	WQZGKKKJIJFFOK-SVZMEOIVSA-N	direct	637270822	4146.0	90.7375489103	0.01	136.061168175	0.43455119749	2.01	0.261025423842
6810060	637270822	5746.0	68.0305840876	0.86910239498	QIGJYVCQYDKYDW-LBGGPIGOSA-N	1.0	WQZGKKKJIJFFOK-SVZMEOIVSA-N	direct	637270822	1248.0	102.987162775	0.01	136.061168175	0.43455119749	2.01	0.261025423842
6810061	637270822	5746.0	68.0305840876	0.86910239498	QIGJYVCQYDKYDW-LBGGPIGOSA-N	1.0	WQZGKKKJIJFFOK-SVZMEOIVSA-N	direct	637270822	5136.0	102.987162775	0.01	136.061168175	0.43455119749	2.01	0.261025423842
6810064	637270822	5746.0	68.0305840876	0.86910239498	QIGJYVCQYDKYDW-LBGGPIGOSA-N	1.0	WQZGKKKJIJFFOK-SVZMEOIVSA-N	direct	637270822	1179.0	97.1524273409	0.01	136.061168175	0.43455119749	2.01	0.261025423842
6810065	637270822	5746.0	68.0305840876	0.86910239498	QIGJYVCQYDKYDW-LBGGPIGOSA-N	1.0	WQZGKKKJIJFFOK-SVZMEOIVSA-N	direct	637270822	1656.0	97.1524273409	0.01	136.061168175	0.43455119749	2.01	0.261025423842
6810068	637270822	5746.0	68.0305840876	0.86910239498	QIGJYVCQYDKYDW-LBGGPIGOSA-N	1.0	WQZGKKKJIJFFOK-SVZMEOIVSA-N	direct	637270822	1011.0	94.3904055908	0.01	136.061168175	0.43455119749	2.01	0.261025423842
6810069	637270822	5746.0	68.0305840876	0.86910239498	QIGJYVCQYDKYDW-LBGGPIGOSA-N	1.0	WQZGKKKJIJFFOK-SVZMEOIVSA-N	direct	637270822	1203.0	94.3904055908	0.01	136.061168175	0.43455119749	2.01	0.261025423842
6810071	637270822	5746.0	68.0305840876	0.86910239498	QIGJYVCQYDKYDW-LBGGPIGOSA-N	1.0	WQZGKKKJIJFFOK-SVZMEOIVSA-N	direct	637270822	2127.0	94.3904055908	0.01	136.061168175	0.43455119749	2.01	0.261025423842
6810072	637270822	5746.0	68.0305840876	0.86910239498	QIGJYVCQYDKYDW-LBGGPIGOSA-N	1.0	WQZGKKKJIJFFOK-SVZMEOIVSA-N	direct	637270822	7236.0	94.3904055908	0.01	136.061168175	0.43455119749	2.01	0.261025423842
6810073	637270822	5746.0	68.0305840876	0.86910239498	QIGJYVCQYDKYDW-LBGGPIGOSA-N	1.0	WQZGKKKJIJFFOK-SVZMEOIVSA-N	direct	637270822	11520.0	94.3904055908	0.01	136.061168175	0.43455119749	2.01	0.261025423842
6810076	637270822	5746.0	68.0305840876	0.86910239498	QIGJYVCQYDKYDW-LBGGPIGOSA-N	1.0	WQZGKKKJIJFFOK-SVZMEOIVSA-N	direct	637270822	3785.0	90.7375489103	0.01	136.061168175	0.43455119749	2.01	0.261025423842
6810077	637270822	5746.0	68.0305840876	0.86910239498	QIGJYVCQYDKYDW-LBGGPIGOSA-N	1.0	WQZGKKKJIJFFOK-SVZMEOIVSA-N	direct	637270822	4146.0	90.7375489103	0.01	136.061168175	0.43455119749	2.01	0.261025423842
13420052	637265280	7803.0	64.779891912	0.909294837224	QIGJYVCQYDKYDW-LBGGPIGOSA-N	1.0	WQZGKKKJIJFFOK-GASJEMHNSA-N	direct	637265280	13591.0	105.424812155	0.01	129.559783824	0.454647418612	2.01	0.260780587325
13420053	637265280	7803.0	64.779891912	0.909294837224	QIGJYVCQYDKYDW-LBGGPIGOSA-N	1.0	WQZGKKKJIJFFOK-GASJEMHNSA-N	direct	637265280	15081.0	105.424812155	0.01	129.559783824	0.454647418612	2.01	0.260780587325
13420054	637265280	7803.0	64.779891912	0.909294837224	QIGJYVCQYDKYDW-LBGGPIGOSA-N	1.0	WQZGKKKJIJFFOK-GASJEMHNSA-N	direct	637265280	1849.0	103.779891912	0.01	129.559783824	0.454647418612	2.01	0.260780587325
13420055	637265280	7803.0	64.779891912	0.909294837224	QIGJYVCQYDKYDW-LBGGPIGOSA-N	1.0	WQZGKKKJIJFFOK-GASJEMHNSA-N	direct	637265280	4365.0	103.154281982	0.01	129.559783824	0.454647418612	2.01	0.260780587325
13420056	637265280	7803.0	64.779891912	0.909294837224	QIGJYVCQYDKYDW-LBGGPIGOSA-N	1.0	WQZGKKKJIJFFOK-GASJEMHNSA-N	direct	637265280	5031.0	100.013676223	0.01	129.559783824	0.454647418612	2.01	0.260780587325
13420057	637265280	7803.0	64.779891912	0.909294837224	QIGJYVCQYDKYDW-LBGGPIGOSA-N	1.0	WQZGKKKJIJFFOK-GASJEMHNSA-N	direct	637265280	339.0	97.19859629	0.01	129.559783824	0.454647418612	2.01	0.260780587325
13420058	637265280	7803.0	64.779891912	0.909294837224	QIGJYVCQYDKYDW-LBGGPIGOSA-N	1.0	WQZGKKKJIJFFOK-GASJEMHNSA-N	direct	637265280	3584.0	97.19859629	0.01	129.559783824	0.454647418612	2.01	0.260780587325
13420059	637265280	7803.0	64.779891912	0.909294837224	QIGJYVCQYDKYDW-LBGGPIGOSA-N	1.0	WQZGKKKJIJFFOK-GASJEMHNSA-N	direct	637265280	6831.0	97.19859629	0.01	129.559783824	0.454647418612	2.01	0.260780587325
13420060	637265280	7803.0	64.779891912	0.909294837224	QIGJYVCQYDKYDW-LBGGPIGOSA-N	1.0	WQZGKKKJIJFFOK-GASJEMHNSA-N	direct	637265280	4267.0	95.8632794328	0.01	129.559783824	0.454647418612	2.01	0.260780587325
13420061	637265280	7803.0	64.779891912	0.909294837224	QIGJYVCQYDKYDW-LBGGPIGOSA-N	1.0	WQZGKKKJIJFFOK-GASJEMHNSA-N	direct	637265280	1622.0	94.5816987087	0.01	129.559783824	0.454647418612	2.01	0.260780587325
13420062	637265280	7803.0	64.779891912	0.909294837224	QIGJYVCQYDKYDW-LBGGPIGOSA-N	1.0	WQZGKKKJIJFFOK-GASJEMHNSA-N	direct	637265280	1383.0	93.8996294549	0.01	129.559783824	0.454647418612	2.01	0.260780587325
13420063	637265280	7803.0	64.779891912	0.909294837224	QIGJYVCQYDKYDW-LBGGPIGOSA-N	1.0	WQZGKKKJIJFFOK-GASJEMHNSA-N	direct	637265280	4366.0	93.8996294549	0.01	129.559783824	0.454647418612	2.01	0.260780587325
52117434	637270550	2756.0	65.6363880201	0.896939812675	QIGJYVCQYDKYDW-LBGGPIGOSA-N	1.0	WQZGKKKJIJFFOK-VFUOTHLCSA-N	direct	637270550	12536.0	154.396855627	0.01	131.27277604	0.448469906338	2.01	0.260745016591
52117435	637270550	2756.0	65.6363880201	0.896939812675	QIGJYVCQYDKYDW-LBGGPIGOSA-N	1.0	WQZGKKKJIJFFOK-VFUOTHLCSA-N	direct	637270550	12590.0	154.396855627	0.01	131.27277604	0.448469906338	2.01	0.260745016591
52117436	637270550	2756.0	65.6363880201	0.896939812675	QIGJYVCQYDKYDW-LBGGPIGOSA-N	1.0	WQZGKKKJIJFFOK-VFUOTHLCSA-N	direct	637270550	7900.0	152.869666232	0.01	131.27277604	0.448469906338	2.01	0.260745016591
20354089	637270876	1849.0	67.721246399	0.86910239498	QIGJYVCQYDKYDW-LBGGPIGOSA-N	1.0	WQZGKKKJIJFFOK-VFUOTHLCSA-N	direct	637270876	339.0	90.5867002359	0.01	135.442492798	0.43455119749	2.01	0.260728193376
20354090	637270876	1849.0	67.721246399	0.86910239498	QIGJYVCQYDKYDW-LBGGPIGOSA-N	1.0	WQZGKKKJIJFFOK-VFUOTHLCSA-N	direct	637270876	3584.0	90.5867002359	0.01	135.442492798	0.43455119749	2.01	0.260728193376
20354091	637270876	1849.0	67.721246399	0.86910239498	QIGJYVCQYDKYDW-LBGGPIGOSA-N	1.0	WQZGKKKJIJFFOK-VFUOTHLCSA-N	direct	637270876	6831.0	90.5867002359	0.01	135.442492798	0.43455119749	2.01	0.260728193376
6805902	637270822	2754.0	65.5783960731	0.896939812675	QIGJYVCQYDKYDW-LBGGPIGOSA-N	1.0	WQZGKKKJIJFFOK-SVZMEOIVSA-N	direct	637270822	658.0	87.6736641391	0.01	131.156792146	0.448469906338	2.01	0.26068740326
6805904	637270822	2754.0	65.5783960731	0.896939812675	QIGJYVCQYDKYDW-LBGGPIGOSA-N	1.0	WQZGKKKJIJFFOK-SVZMEOIVSA-N	direct	637270822	4575.0	87.6736641391	0.01	131.156792146	0.448469906338	2.01	0.26068740326
6805905	637270822	2754.0	65.5783960731	0.896939812675	QIGJYVCQYDKYDW-LBGGPIGOSA-N	1.0	WQZGKKKJIJFFOK-SVZMEOIVSA-N	direct	637270822	5746.0	87.6736641391	0.01	131.156792146	0.448469906338	2.01	0.26068740326
6805906	637270822	2754.0	65.5783960731	0.896939812675	QIGJYVCQYDKYDW-LBGGPIGOSA-N	1.0	WQZGKKKJIJFFOK-SVZMEOIVSA-N	direct	637270822	5904.0	87.6736641391	0.01	131.156792146	0.448469906338	2.01	0.26068740326
6805907	637270822	2754.0	65.5783960731	0.896939812675	QIGJYVCQYDKYDW-LBGGPIGOSA-N	1.0	WQZGKKKJIJFFOK-SVZMEOIVSA-N	direct	637270822	6396.0	87.6736641391	0.01	131.156792146	0.448469906338	2.01	0.26068740326
6806358	637270822	5746.0	65.5783960731	0.896939812675	QIGJYVCQYDKYDW-LBGGPIGOSA-N	1.0	WQZGKKKJIJFFOK-SVZMEOIVSA-N	direct	637270822	658.0	87.6736641391	0.01	131.156792146	0.448469906338	2.01	0.26068740326
6806359	637270822	5746.0	65.5783960731	0.896939812675	QIGJYVCQYDKYDW-LBGGPIGOSA-N	1.0	WQZGKKKJIJFFOK-SVZMEOIVSA-N	direct	637270822	2754.0	87.6736641391	0.01	131.156792146	0.448469906338	2.01	0.26068740326
6806360	637270822	5746.0	65.5783960731	0.896939812675	QIGJYVCQYDKYDW-LBGGPIGOSA-N	1.0	WQZGKKKJIJFFOK-SVZMEOIVSA-N	direct	637270822	4575.0	87.6736641391	0.01	131.156792146	0.448469906338	2.01	0.26068740326
6806362	637270822	5746.0	65.5783960731	0.896939812675	QIGJYVCQYDKYDW-LBGGPIGOSA-N	1.0	WQZGKKKJIJFFOK-SVZMEOIVSA-N	direct	637270822	5904.0	87.6736641391	0.01	131.156792146	0.448469906338	2.01	0.26068740326
6806363	637270822	5746.0	65.5783960731	0.896939812675	QIGJYVCQYDKYDW-LBGGPIGOSA-N	1.0	WQZGKKKJIJFFOK-SVZMEOIVSA-N	direct	637270822	6396.0	87.6736641391	0.01	131.156792146	0.448469906338	2.01	0.26068740326
20351892	637270876	7411.0	71.2013493546	0.825769456706	QIGJYVCQYDKYDW-LBGGPIGOSA-N	1.0	WQZGKKKJIJFFOK-GASJEMHNSA-N	direct	637270876	5031.0	95.0762380392	0.01	142.402698709	0.412884728353	2.01	0.260660835446
20352072	637270876	396.0	71.2013493546	0.825769456706	QIGJYVCQYDKYDW-LBGGPIGOSA-N	1.0	WQZGKKKJIJFFOK-VFUOTHLCSA-N	direct	637270876	5031.0	95.0762380392	0.01	142.402698709	0.412884728353	2.01	0.260660835446
18153019	637271826	6583.0	67.0154726867	0.877283069166	QIGJYVCQYDKYDW-LBGGPIGOSA-N	1.0	WQZGKKKJIJFFOK-GASJEMHNSA-N	direct	637271826	13591.0	99.54668166	0.01	134.030945373	0.438641534583	2.01	0.260656002982
18153020	637271826	6583.0	67.0154726867	0.877283069166	QIGJYVCQYDKYDW-LBGGPIGOSA-N	1.0	WQZGKKKJIJFFOK-GASJEMHNSA-N	direct	637271826	15081.0	99.54668166	0.01	134.030945373	0.438641534583	2.01	0.260656002982
18153021	637271826	6583.0	67.0154726867	0.877283069166	QIGJYVCQYDKYDW-LBGGPIGOSA-N	1.0	WQZGKKKJIJFFOK-GASJEMHNSA-N	direct	637271826	1849.0	98.2757241304	0.01	134.030945373	0.438641534583	2.01	0.260656002982
18153022	637271826	6583.0	67.0154726867	0.877283069166	QIGJYVCQYDKYDW-LBGGPIGOSA-N	1.0	WQZGKKKJIJFFOK-GASJEMHNSA-N	direct	637271826	4365.0	95.0741724254	0.01	134.030945373	0.438641534583	2.01	0.260656002982
18153023	637271826	6583.0	67.0154726867	0.877283069166	QIGJYVCQYDKYDW-LBGGPIGOSA-N	1.0	WQZGKKKJIJFFOK-GASJEMHNSA-N	direct	637271826	339.0	93.1706962272	0.01	134.030945373	0.438641534583	2.01	0.260656002982
18153024	637271826	6583.0	67.0154726867	0.877283069166	QIGJYVCQYDKYDW-LBGGPIGOSA-N	1.0	WQZGKKKJIJFFOK-GASJEMHNSA-N	direct	637271826	3584.0	93.1706962272	0.01	134.030945373	0.438641534583	2.01	0.260656002982
18153025	637271826	6583.0	67.0154726867	0.877283069166	QIGJYVCQYDKYDW-LBGGPIGOSA-N	1.0	WQZGKKKJIJFFOK-GASJEMHNSA-N	direct	637271826	6831.0	93.1706962272	0.01	134.030945373	0.438641534583	2.01	0.260656002982
18153026	637271826	6583.0	67.0154726867	0.877283069166	QIGJYVCQYDKYDW-LBGGPIGOSA-N	1.0	WQZGKKKJIJFFOK-GASJEMHNSA-N	direct	637271826	1622.0	92.4828041021	0.01	134.030945373	0.438641534583	2.01	0.260656002982
18153029	637271826	6583.0	67.0154726867	0.877283069166	QIGJYVCQYDKYDW-LBGGPIGOSA-N	1.0	WQZGKKKJIJFFOK-GASJEMHNSA-N	direct	637271826	15001.0	92.1040252676	0.01	134.030945373	0.438641534583	2.01	0.260656002982
18153030	637271826	6583.0	67.0154726867	0.877283069166	QIGJYVCQYDKYDW-LBGGPIGOSA-N	1.0	WQZGKKKJIJFFOK-GASJEMHNSA-N	direct	637271826	1383.0	91.2790142558	0.01	134.030945373	0.438641534583	2.01	0.260656002982
18153031	637271826	6583.0	67.0154726867	0.877283069166	QIGJYVCQYDKYDW-LBGGPIGOSA-N	1.0	WQZGKKKJIJFFOK-GASJEMHNSA-N	direct	637271826	4366.0	91.2790142558	0.01	134.030945373	0.438641534583	2.01	0.260656002982
15607467	637267041	6583.0	71.0245681915	0.825769456706	QIGJYVCQYDKYDW-LBGGPIGOSA-N	1.0	WQZGKKKJIJFFOK-GASJEMHNSA-N	direct	637267041	13591.0	98.8124792792	0.01	142.049136383	0.412884728353	2.01	0.260498890161
15607468	637267041	6583.0	71.0245681915	0.825769456706	QIGJYVCQYDKYDW-LBGGPIGOSA-N	1.0	WQZGKKKJIJFFOK-GASJEMHNSA-N	direct	637267041	15081.0	98.8124792792	0.01	142.049136383	0.412884728353	2.01	0.260498890161
15607469	637267041	6583.0	71.0245681915	0.825769456706	QIGJYVCQYDKYDW-LBGGPIGOSA-N	1.0	WQZGKKKJIJFFOK-GASJEMHNSA-N	direct	637267041	5031.0	96.9625735021	0.01	142.049136383	0.412884728353	2.01	0.260498890161
15607470	637267041	6583.0	71.0245681915	0.825769456706	QIGJYVCQYDKYDW-LBGGPIGOSA-N	1.0	WQZGKKKJIJFFOK-GASJEMHNSA-N	direct	637267041	339.0	96.2781893848	0.01	142.049136383	0.412884728353	2.01	0.260498890161
15607471	637267041	6583.0	71.0245681915	0.825769456706	QIGJYVCQYDKYDW-LBGGPIGOSA-N	1.0	WQZGKKKJIJFFOK-GASJEMHNSA-N	direct	637267041	3584.0	96.2781893848	0.01	142.049136383	0.412884728353	2.01	0.260498890161
15607472	637267041	6583.0	71.0245681915	0.825769456706	QIGJYVCQYDKYDW-LBGGPIGOSA-N	1.0	WQZGKKKJIJFFOK-GASJEMHNSA-N	direct	637267041	6831.0	96.2781893848	0.01	142.049136383	0.412884728353	2.01	0.260498890161
15607473	637267041	6583.0	71.0245681915	0.825769456706	QIGJYVCQYDKYDW-LBGGPIGOSA-N	1.0	WQZGKKKJIJFFOK-GASJEMHNSA-N	direct	637267041	4267.0	95.9065783148	0.01	142.049136383	0.412884728353	2.01	0.260498890161
15607476	637267041	6583.0	71.0245681915	0.825769456706	QIGJYVCQYDKYDW-LBGGPIGOSA-N	1.0	WQZGKKKJIJFFOK-GASJEMHNSA-N	direct	637267041	15001.0	95.6307841426	0.01	142.049136383	0.412884728353	2.01	0.260498890161
15607517	637267041	7411.0	71.0204516253	0.825769456706	QIGJYVCQYDKYDW-LBGGPIGOSA-N	1.0	WQZGKKKJIJFFOK-GASJEMHNSA-N	direct	637267041	5031.0	96.9625735021	0.01	142.040903251	0.412884728353	2.01	0.260495115466
15607518	637267041	7411.0	71.0204516253	0.825769456706	QIGJYVCQYDKYDW-LBGGPIGOSA-N	1.0	WQZGKKKJIJFFOK-GASJEMHNSA-N	direct	637267041	339.0	96.2781893848	0.01	142.040903251	0.412884728353	2.01	0.260495115466
15607519	637267041	7411.0	71.0204516253	0.825769456706	QIGJYVCQYDKYDW-LBGGPIGOSA-N	1.0	WQZGKKKJIJFFOK-GASJEMHNSA-N	direct	637267041	3584.0	96.2781893848	0.01	142.040903251	0.412884728353	2.01	0.260495115466
15607520	637267041	7411.0	71.0204516253	0.825769456706	QIGJYVCQYDKYDW-LBGGPIGOSA-N	1.0	WQZGKKKJIJFFOK-GASJEMHNSA-N	direct	637267041	6831.0	96.2781893848	0.01	142.040903251	0.412884728353	2.01	0.260495115466
15607521	637267041	7411.0	71.0204516253	0.825769456706	QIGJYVCQYDKYDW-LBGGPIGOSA-N	1.0	WQZGKKKJIJFFOK-GASJEMHNSA-N	direct	637267041	4267.0	95.9065783148	0.01	142.040903251	0.412884728353	2.01	0.260495115466
15607524	637267041	7411.0	71.0204516253	0.825769456706	QIGJYVCQYDKYDW-LBGGPIGOSA-N	1.0	WQZGKKKJIJFFOK-GASJEMHNSA-N	direct	637267041	15001.0	95.6307841426	0.01	142.040903251	0.412884728353	2.01	0.260495115466
20352868	637270876	7411.0	66.8239087409	0.877283069166	QIGJYVCQYDKYDW-LBGGPIGOSA-N	1.0	WQZGKKKJIJFFOK-GASJEMHNSA-N	direct	637270876	1849.0	93.9507819773	0.01	133.647817482	0.438641534583	2.01	0.260469531469
20352869	637270876	7411.0	66.8239087409	0.877283069166	QIGJYVCQYDKYDW-LBGGPIGOSA-N	1.0	WQZGKKKJIJFFOK-GASJEMHNSA-N	direct	637270876	13591.0	93.2604276555	0.01	133.647817482	0.438641534583	2.01	0.260469531469
20352870	637270876	7411.0	66.8239087409	0.877283069166	QIGJYVCQYDKYDW-LBGGPIGOSA-N	1.0	WQZGKKKJIJFFOK-GASJEMHNSA-N	direct	637270876	15081.0	93.2604276555	0.01	133.647817482	0.438641534583	2.01	0.260469531469
20352871	637270876	7411.0	66.8239087409	0.877283069166	QIGJYVCQYDKYDW-LBGGPIGOSA-N	1.0	WQZGKKKJIJFFOK-GASJEMHNSA-N	direct	637270876	1622.0	91.251811973	0.01	133.647817482	0.438641534583	2.01	0.260469531469
20352872	637270876	7411.0	66.8239087409	0.877283069166	QIGJYVCQYDKYDW-LBGGPIGOSA-N	1.0	WQZGKKKJIJFFOK-GASJEMHNSA-N	direct	637270876	10460.0	91.2240256689	0.01	133.647817482	0.438641534583	2.01	0.260469531469
20352873	637270876	7411.0	66.8239087409	0.877283069166	QIGJYVCQYDKYDW-LBGGPIGOSA-N	1.0	WQZGKKKJIJFFOK-GASJEMHNSA-N	direct	637270876	13745.0	91.2240256689	0.01	133.647817482	0.438641534583	2.01	0.260469531469
20352874	637270876	7411.0	66.8239087409	0.877283069166	QIGJYVCQYDKYDW-LBGGPIGOSA-N	1.0	WQZGKKKJIJFFOK-GASJEMHNSA-N	direct	637270876	339.0	90.5867002359	0.01	133.647817482	0.438641534583	2.01	0.260469531469
20352875	637270876	7411.0	66.8239087409	0.877283069166	QIGJYVCQYDKYDW-LBGGPIGOSA-N	1.0	WQZGKKKJIJFFOK-GASJEMHNSA-N	direct	637270876	3584.0	90.5867002359	0.01	133.647817482	0.438641534583	2.01	0.260469531469
20352876	637270876	7411.0	66.8239087409	0.877283069166	QIGJYVCQYDKYDW-LBGGPIGOSA-N	1.0	WQZGKKKJIJFFOK-GASJEMHNSA-N	direct	637270876	6831.0	90.5867002359	0.01	133.647817482	0.438641534583	2.01	0.260469531469
30255332	637264943	533.0	64.4522252946	0.909294837224	QIGJYVCQYDKYDW-LBGGPIGOSA-N	1.0	WQZGKKKJIJFFOK-GASJEMHNSA-N	direct	637264943	6565.0	200.0	0.01	128.904450589	0.454647418612	2.01	0.260450192928
20353584	637270876	1849.0	64.3861581781	0.909294837224	QIGJYVCQYDKYDW-LBGGPIGOSA-N	1.0	WQZGKKKJIJFFOK-VFUOTHLCSA-N	direct	637270876	15001.0	86.9746941347	0.01	128.772316356	0.454647418612	2.01	0.260383423273
46027958	637271605	6123.0	70.8794260688	0.825769456706	QIGJYVCQYDKYDW-LBGGPIGOSA-N	1.0	WQZGKKKJIJFFOK-GASJEMHNSA-N	direct	637271605	2192.0	200.0	0.01	141.758852138	0.412884728353	2.01	0.260365702547
46027962	637271605	13330.0	70.8794260688	0.825769456706	QIGJYVCQYDKYDW-LBGGPIGOSA-N	1.0	WQZGKKKJIJFFOK-GASJEMHNSA-N	direct	637271605	2192.0	200.0	0.01	141.758852138	0.412884728353	2.01	0.260365702547
6806556	637270822	5669.0	66.6777807053	0.877283069166	QIGJYVCQYDKYDW-LBGGPIGOSA-N	1.0	LKDRXBCSQODPBY-AMVSKUEXSA-N	direct	637270822	1248.0	102.987162775	0.01	133.355561411	0.438641534583	2.01	0.260327018282
6806557	637270822	5669.0	66.6777807053	0.877283069166	QIGJYVCQYDKYDW-LBGGPIGOSA-N	1.0	LKDRXBCSQODPBY-AMVSKUEXSA-N	direct	637270822	5136.0	102.987162775	0.01	133.355561411	0.438641534583	2.01	0.260327018282
6806560	637270822	5669.0	66.6777807053	0.877283069166	QIGJYVCQYDKYDW-LBGGPIGOSA-N	1.0	LKDRXBCSQODPBY-AMVSKUEXSA-N	direct	637270822	1179.0	97.1524273409	0.01	133.355561411	0.438641534583	2.01	0.260327018282
6806561	637270822	5669.0	66.6777807053	0.877283069166	QIGJYVCQYDKYDW-LBGGPIGOSA-N	1.0	LKDRXBCSQODPBY-AMVSKUEXSA-N	direct	637270822	1656.0	97.1524273409	0.01	133.355561411	0.438641534583	2.01	0.260327018282
6806564	637270822	5669.0	66.6777807053	0.877283069166	QIGJYVCQYDKYDW-LBGGPIGOSA-N	1.0	LKDRXBCSQODPBY-AMVSKUEXSA-N	direct	637270822	1011.0	94.3904055908	0.01	133.355561411	0.438641534583	2.01	0.260327018282
6806565	637270822	5669.0	66.6777807053	0.877283069166	QIGJYVCQYDKYDW-LBGGPIGOSA-N	1.0	LKDRXBCSQODPBY-AMVSKUEXSA-N	direct	637270822	1203.0	94.3904055908	0.01	133.355561411	0.438641534583	2.01	0.260327018282
6806567	637270822	5669.0	66.6777807053	0.877283069166	QIGJYVCQYDKYDW-LBGGPIGOSA-N	1.0	LKDRXBCSQODPBY-AMVSKUEXSA-N	direct	637270822	2127.0	94.3904055908	0.01	133.355561411	0.438641534583	2.01	0.260327018282
6806568	637270822	5669.0	66.6777807053	0.877283069166	QIGJYVCQYDKYDW-LBGGPIGOSA-N	1.0	LKDRXBCSQODPBY-AMVSKUEXSA-N	direct	637270822	7236.0	94.3904055908	0.01	133.355561411	0.438641534583	2.01	0.260327018282
6806569	637270822	5669.0	66.6777807053	0.877283069166	QIGJYVCQYDKYDW-LBGGPIGOSA-N	1.0	LKDRXBCSQODPBY-AMVSKUEXSA-N	direct	637270822	11520.0	94.3904055908	0.01	133.355561411	0.438641534583	2.01	0.260327018282
6806572	637270822	5669.0	66.6777807053	0.877283069166	QIGJYVCQYDKYDW-LBGGPIGOSA-N	1.0	LKDRXBCSQODPBY-AMVSKUEXSA-N	direct	637270822	3785.0	90.7375489103	0.01	133.355561411	0.438641534583	2.01	0.260327018282
6806573	637270822	5669.0	66.6777807053	0.877283069166	QIGJYVCQYDKYDW-LBGGPIGOSA-N	1.0	LKDRXBCSQODPBY-AMVSKUEXSA-N	direct	637270822	4146.0	90.7375489103	0.01	133.355561411	0.438641534583	2.01	0.260327018282
18155931	637271826	6583.0	67.0154726867	0.86910239498	QIGJYVCQYDKYDW-LBGGPIGOSA-N	1.0	WQZGKKKJIJFFOK-GASJEMHNSA-N	direct	637271826	13591.0	99.54668166	0.01	134.030945373	0.43455119749	2.01	0.260046211435
18155932	637271826	6583.0	67.0154726867	0.86910239498	QIGJYVCQYDKYDW-LBGGPIGOSA-N	1.0	WQZGKKKJIJFFOK-GASJEMHNSA-N	direct	637271826	15081.0	99.54668166	0.01	134.030945373	0.43455119749	2.01	0.260046211435
18155933	637271826	6583.0	67.0154726867	0.86910239498	QIGJYVCQYDKYDW-LBGGPIGOSA-N	1.0	WQZGKKKJIJFFOK-GASJEMHNSA-N	direct	637271826	1849.0	98.2757241304	0.01	134.030945373	0.43455119749	2.01	0.260046211435
18155934	637271826	6583.0	67.0154726867	0.86910239498	QIGJYVCQYDKYDW-LBGGPIGOSA-N	1.0	WQZGKKKJIJFFOK-GASJEMHNSA-N	direct	637271826	4365.0	95.0741724254	0.01	134.030945373	0.43455119749	2.01	0.260046211435
18155935	637271826	6583.0	67.0154726867	0.86910239498	QIGJYVCQYDKYDW-LBGGPIGOSA-N	1.0	WQZGKKKJIJFFOK-GASJEMHNSA-N	direct	637271826	339.0	93.1706962272	0.01	134.030945373	0.43455119749	2.01	0.260046211435
18155936	637271826	6583.0	67.0154726867	0.86910239498	QIGJYVCQYDKYDW-LBGGPIGOSA-N	1.0	WQZGKKKJIJFFOK-GASJEMHNSA-N	direct	637271826	3584.0	93.1706962272	0.01	134.030945373	0.43455119749	2.01	0.260046211435
18155937	637271826	6583.0	67.0154726867	0.86910239498	QIGJYVCQYDKYDW-LBGGPIGOSA-N	1.0	WQZGKKKJIJFFOK-GASJEMHNSA-N	direct	637271826	6831.0	93.1706962272	0.01	134.030945373	0.43455119749	2.01	0.260046211435
18155938	637271826	6583.0	67.0154726867	0.86910239498	QIGJYVCQYDKYDW-LBGGPIGOSA-N	1.0	WQZGKKKJIJFFOK-GASJEMHNSA-N	direct	637271826	1622.0	92.4828041021	0.01	134.030945373	0.43455119749	2.01	0.260046211435
18155941	637271826	6583.0	67.0154726867	0.86910239498	QIGJYVCQYDKYDW-LBGGPIGOSA-N	1.0	WQZGKKKJIJFFOK-GASJEMHNSA-N	direct	637271826	15001.0	92.1040252676	0.01	134.030945373	0.43455119749	2.01	0.260046211435
18155942	637271826	6583.0	67.0154726867	0.86910239498	QIGJYVCQYDKYDW-LBGGPIGOSA-N	1.0	WQZGKKKJIJFFOK-GASJEMHNSA-N	direct	637271826	1383.0	91.2790142558	0.01	134.030945373	0.43455119749	2.01	0.260046211435
18155943	637271826	6583.0	67.0154726867	0.86910239498	QIGJYVCQYDKYDW-LBGGPIGOSA-N	1.0	WQZGKKKJIJFFOK-GASJEMHNSA-N	direct	637271826	4366.0	91.2790142558	0.01	134.030945373	0.43455119749	2.01	0.260046211435
44028241	637266628	4218.0	66.3306831194	0.877283069166	QIGJYVCQYDKYDW-LBGGPIGOSA-N	1.0	WQZGKKKJIJFFOK-PHYPRBDBSA-N	direct	637266628	3238.0	90.6655462488	0.01	132.661366239	0.438641534583	2.01	0.259987565597
44028296	637266628	3238.0	66.3306831194	0.877283069166	QIGJYVCQYDKYDW-LBGGPIGOSA-N	1.0	WQZGKKKJIJFFOK-DVKNGEFBSA-N	direct	637266628	4218.0	90.6655462488	0.01	132.661366239	0.438641534583	2.01	0.259987565597
13417588	637265280	7803.0	64.779891912	0.896939812675	QIGJYVCQYDKYDW-LBGGPIGOSA-N	1.0	WQZGKKKJIJFFOK-GASJEMHNSA-N	direct	637265280	13591.0	105.424812155	0.01	129.559783824	0.448469906338	2.01	0.259890199908
13417589	637265280	7803.0	64.779891912	0.896939812675	QIGJYVCQYDKYDW-LBGGPIGOSA-N	1.0	WQZGKKKJIJFFOK-GASJEMHNSA-N	direct	637265280	15081.0	105.424812155	0.01	129.559783824	0.448469906338	2.01	0.259890199908
13417590	637265280	7803.0	64.779891912	0.896939812675	QIGJYVCQYDKYDW-LBGGPIGOSA-N	1.0	WQZGKKKJIJFFOK-GASJEMHNSA-N	direct	637265280	1849.0	103.779891912	0.01	129.559783824	0.448469906338	2.01	0.259890199908
13417591	637265280	7803.0	64.779891912	0.896939812675	QIGJYVCQYDKYDW-LBGGPIGOSA-N	1.0	WQZGKKKJIJFFOK-GASJEMHNSA-N	direct	637265280	4365.0	103.154281982	0.01	129.559783824	0.448469906338	2.01	0.259890199908
13417592	637265280	7803.0	64.779891912	0.896939812675	QIGJYVCQYDKYDW-LBGGPIGOSA-N	1.0	WQZGKKKJIJFFOK-GASJEMHNSA-N	direct	637265280	5031.0	100.013676223	0.01	129.559783824	0.448469906338	2.01	0.259890199908
13417593	637265280	7803.0	64.779891912	0.896939812675	QIGJYVCQYDKYDW-LBGGPIGOSA-N	1.0	WQZGKKKJIJFFOK-GASJEMHNSA-N	direct	637265280	339.0	97.19859629	0.01	129.559783824	0.448469906338	2.01	0.259890199908
13417594	637265280	7803.0	64.779891912	0.896939812675	QIGJYVCQYDKYDW-LBGGPIGOSA-N	1.0	WQZGKKKJIJFFOK-GASJEMHNSA-N	direct	637265280	3584.0	97.19859629	0.01	129.559783824	0.448469906338	2.01	0.259890199908
13417595	637265280	7803.0	64.779891912	0.896939812675	QIGJYVCQYDKYDW-LBGGPIGOSA-N	1.0	WQZGKKKJIJFFOK-GASJEMHNSA-N	direct	637265280	6831.0	97.19859629	0.01	129.559783824	0.448469906338	2.01	0.259890199908
13417596	637265280	7803.0	64.779891912	0.896939812675	QIGJYVCQYDKYDW-LBGGPIGOSA-N	1.0	WQZGKKKJIJFFOK-GASJEMHNSA-N	direct	637265280	4267.0	95.8632794328	0.01	129.559783824	0.448469906338	2.01	0.259890199908
13417597	637265280	7803.0	64.779891912	0.896939812675	QIGJYVCQYDKYDW-LBGGPIGOSA-N	1.0	WQZGKKKJIJFFOK-GASJEMHNSA-N	direct	637265280	1622.0	94.5816987087	0.01	129.559783824	0.448469906338	2.01	0.259890199908
13417598	637265280	7803.0	64.779891912	0.896939812675	QIGJYVCQYDKYDW-LBGGPIGOSA-N	1.0	WQZGKKKJIJFFOK-GASJEMHNSA-N	direct	637265280	1383.0	93.8996294549	0.01	129.559783824	0.448469906338	2.01	0.259890199908
13417599	637265280	7803.0	64.779891912	0.896939812675	QIGJYVCQYDKYDW-LBGGPIGOSA-N	1.0	WQZGKKKJIJFFOK-GASJEMHNSA-N	direct	637265280	4366.0	93.8996294549	0.01	129.559783824	0.448469906338	2.01	0.259890199908
52319850	637266642	4218.0	63.896196279	0.909294837224	QIGJYVCQYDKYDW-LBGGPIGOSA-N	1.0	WQZGKKKJIJFFOK-PHYPRBDBSA-N	direct	637266642	3238.0	103.247183569	0.01	127.792392558	0.454647418612	2.01	0.259886640859
52319905	637266642	3238.0	63.896196279	0.909294837224	QIGJYVCQYDKYDW-LBGGPIGOSA-N	1.0	WQZGKKKJIJFFOK-DVKNGEFBSA-N	direct	637266642	4218.0	103.247183569	0.01	127.792392558	0.454647418612	2.01	0.259886640859
20353828	637270876	7411.0	66.8239087409	0.86910239498	QIGJYVCQYDKYDW-LBGGPIGOSA-N	1.0	WQZGKKKJIJFFOK-GASJEMHNSA-N	direct	637270876	1849.0	93.9507819773	0.01	133.647817482	0.43455119749	2.01	0.259860176163
20353829	637270876	7411.0	66.8239087409	0.86910239498	QIGJYVCQYDKYDW-LBGGPIGOSA-N	1.0	WQZGKKKJIJFFOK-GASJEMHNSA-N	direct	637270876	13591.0	93.2604276555	0.01	133.647817482	0.43455119749	2.01	0.259860176163
20353830	637270876	7411.0	66.8239087409	0.86910239498	QIGJYVCQYDKYDW-LBGGPIGOSA-N	1.0	WQZGKKKJIJFFOK-GASJEMHNSA-N	direct	637270876	15081.0	93.2604276555	0.01	133.647817482	0.43455119749	2.01	0.259860176163
20353831	637270876	7411.0	66.8239087409	0.86910239498	QIGJYVCQYDKYDW-LBGGPIGOSA-N	1.0	WQZGKKKJIJFFOK-GASJEMHNSA-N	direct	637270876	1622.0	91.251811973	0.01	133.647817482	0.43455119749	2.01	0.259860176163
20353832	637270876	7411.0	66.8239087409	0.86910239498	QIGJYVCQYDKYDW-LBGGPIGOSA-N	1.0	WQZGKKKJIJFFOK-GASJEMHNSA-N	direct	637270876	10460.0	91.2240256689	0.01	133.647817482	0.43455119749	2.01	0.259860176163
20353833	637270876	7411.0	66.8239087409	0.86910239498	QIGJYVCQYDKYDW-LBGGPIGOSA-N	1.0	WQZGKKKJIJFFOK-GASJEMHNSA-N	direct	637270876	13745.0	91.2240256689	0.01	133.647817482	0.43455119749	2.01	0.259860176163
20353834	637270876	7411.0	66.8239087409	0.86910239498	QIGJYVCQYDKYDW-LBGGPIGOSA-N	1.0	WQZGKKKJIJFFOK-GASJEMHNSA-N	direct	637270876	339.0	90.5867002359	0.01	133.647817482	0.43455119749	2.01	0.259860176163
20353835	637270876	7411.0	66.8239087409	0.86910239498	QIGJYVCQYDKYDW-LBGGPIGOSA-N	1.0	WQZGKKKJIJFFOK-GASJEMHNSA-N	direct	637270876	3584.0	90.5867002359	0.01	133.647817482	0.43455119749	2.01	0.259860176163
20353836	637270876	7411.0	66.8239087409	0.86910239498	QIGJYVCQYDKYDW-LBGGPIGOSA-N	1.0	WQZGKKKJIJFFOK-GASJEMHNSA-N	direct	637270876	6831.0	90.5867002359	0.01	133.647817482	0.43455119749	2.01	0.259860176163
18150234	637271826	10163.0	70.3242216583	0.825769456706	QIGJYVCQYDKYDW-LBGGPIGOSA-N	1.0	WQZGKKKJIJFFOK-GASJEMHNSA-N	direct	637271826	5031.0	100.903089987	0.01	140.648443317	0.412884728353	2.01	0.259854331458
18150235	637271826	10163.0	70.3242216583	0.825769456706	QIGJYVCQYDKYDW-LBGGPIGOSA-N	1.0	WQZGKKKJIJFFOK-GASJEMHNSA-N	direct	637271826	13591.0	99.54668166	0.01	140.648443317	0.412884728353	2.01	0.259854331458
18150236	637271826	10163.0	70.3242216583	0.825769456706	QIGJYVCQYDKYDW-LBGGPIGOSA-N	1.0	WQZGKKKJIJFFOK-GASJEMHNSA-N	direct	637271826	15081.0	99.54668166	0.01	140.648443317	0.412884728353	2.01	0.259854331458
18150237	637271826	10163.0	70.3242216583	0.825769456706	QIGJYVCQYDKYDW-LBGGPIGOSA-N	1.0	WQZGKKKJIJFFOK-GASJEMHNSA-N	direct	637271826	1849.0	98.2757241304	0.01	140.648443317	0.412884728353	2.01	0.259854331458
18150238	637271826	10163.0	70.3242216583	0.825769456706	QIGJYVCQYDKYDW-LBGGPIGOSA-N	1.0	WQZGKKKJIJFFOK-GASJEMHNSA-N	direct	637271826	4365.0	95.0741724254	0.01	140.648443317	0.412884728353	2.01	0.259854331458
49949483	637269555	5893.0	0.677780705266	0.909294837224	QIGJYVCQYDKYDW-LBGGPIGOSA-N	1.0	WQZGKKKJIJFFOK-GASJEMHNSA-N	direct	637269555	2134.0	0.638272163982	1.0	1.27654432796	0.454647418612	2.01	0.259816471535
6808956	637270822	5669.0	66.6777807053	0.86910239498	QIGJYVCQYDKYDW-LBGGPIGOSA-N	1.0	LKDRXBCSQODPBY-AMVSKUEXSA-N	direct	637270822	1248.0	102.987162775	0.01	133.355561411	0.43455119749	2.01	0.259717996378
6808957	637270822	5669.0	66.6777807053	0.86910239498	QIGJYVCQYDKYDW-LBGGPIGOSA-N	1.0	LKDRXBCSQODPBY-AMVSKUEXSA-N	direct	637270822	5136.0	102.987162775	0.01	133.355561411	0.43455119749	2.01	0.259717996378
6808960	637270822	5669.0	66.6777807053	0.86910239498	QIGJYVCQYDKYDW-LBGGPIGOSA-N	1.0	LKDRXBCSQODPBY-AMVSKUEXSA-N	direct	637270822	1179.0	97.1524273409	0.01	133.355561411	0.43455119749	2.01	0.259717996378
6808961	637270822	5669.0	66.6777807053	0.86910239498	QIGJYVCQYDKYDW-LBGGPIGOSA-N	1.0	LKDRXBCSQODPBY-AMVSKUEXSA-N	direct	637270822	1656.0	97.1524273409	0.01	133.355561411	0.43455119749	2.01	0.259717996378
6808964	637270822	5669.0	66.6777807053	0.86910239498	QIGJYVCQYDKYDW-LBGGPIGOSA-N	1.0	LKDRXBCSQODPBY-AMVSKUEXSA-N	direct	637270822	1011.0	94.3904055908	0.01	133.355561411	0.43455119749	2.01	0.259717996378
6808965	637270822	5669.0	66.6777807053	0.86910239498	QIGJYVCQYDKYDW-LBGGPIGOSA-N	1.0	LKDRXBCSQODPBY-AMVSKUEXSA-N	direct	637270822	1203.0	94.3904055908	0.01	133.355561411	0.43455119749	2.01	0.259717996378
6808967	637270822	5669.0	66.6777807053	0.86910239498	QIGJYVCQYDKYDW-LBGGPIGOSA-N	1.0	LKDRXBCSQODPBY-AMVSKUEXSA-N	direct	637270822	2127.0	94.3904055908	0.01	133.355561411	0.43455119749	2.01	0.259717996378
6808968	637270822	5669.0	66.6777807053	0.86910239498	QIGJYVCQYDKYDW-LBGGPIGOSA-N	1.0	LKDRXBCSQODPBY-AMVSKUEXSA-N	direct	637270822	7236.0	94.3904055908	0.01	133.355561411	0.43455119749	2.01	0.259717996378
6808969	637270822	5669.0	66.6777807053	0.86910239498	QIGJYVCQYDKYDW-LBGGPIGOSA-N	1.0	LKDRXBCSQODPBY-AMVSKUEXSA-N	direct	637270822	11520.0	94.3904055908	0.01	133.355561411	0.43455119749	2.01	0.259717996378
6808972	637270822	5669.0	66.6777807053	0.86910239498	QIGJYVCQYDKYDW-LBGGPIGOSA-N	1.0	LKDRXBCSQODPBY-AMVSKUEXSA-N	direct	637270822	3785.0	90.7375489103	0.01	133.355561411	0.43455119749	2.01	0.259717996378
6808973	637270822	5669.0	66.6777807053	0.86910239498	QIGJYVCQYDKYDW-LBGGPIGOSA-N	1.0	LKDRXBCSQODPBY-AMVSKUEXSA-N	direct	637270822	4146.0	90.7375489103	0.01	133.355561411	0.43455119749	2.01	0.259717996378
30255314	637264943	533.0	64.4522252946	0.896939812675	QIGJYVCQYDKYDW-LBGGPIGOSA-N	1.0	WQZGKKKJIJFFOK-GASJEMHNSA-N	direct	637264943	6565.0	200.0	0.01	128.904450589	0.448469906338	2.01	0.259560933582
13420166	637265280	13813.0	63.5606673062	0.909294837224	QIGJYVCQYDKYDW-LBGGPIGOSA-N	1.0	WQZGKKKJIJFFOK-GASJEMHNSA-N	direct	637265280	1849.0	103.779891912	0.01	127.121334612	0.454647418612	2.01	0.259544790551
13420167	637265280	13813.0	63.5606673062	0.909294837224	QIGJYVCQYDKYDW-LBGGPIGOSA-N	1.0	WQZGKKKJIJFFOK-GASJEMHNSA-N	direct	637265280	4365.0	103.154281982	0.01	127.121334612	0.454647418612	2.01	0.259544790551
13420168	637265280	13813.0	63.5606673062	0.909294837224	QIGJYVCQYDKYDW-LBGGPIGOSA-N	1.0	WQZGKKKJIJFFOK-GASJEMHNSA-N	direct	637265280	5031.0	100.013676223	0.01	127.121334612	0.454647418612	2.01	0.259544790551
13420194	637265280	13941.0	63.5606673062	0.909294837224	QIGJYVCQYDKYDW-LBGGPIGOSA-N	1.0	WQZGKKKJIJFFOK-GASJEMHNSA-N	direct	637265280	1849.0	103.779891912	0.01	127.121334612	0.454647418612	2.01	0.259544790551
13420195	637265280	13941.0	63.5606673062	0.909294837224	QIGJYVCQYDKYDW-LBGGPIGOSA-N	1.0	WQZGKKKJIJFFOK-GASJEMHNSA-N	direct	637265280	4365.0	103.154281982	0.01	127.121334612	0.454647418612	2.01	0.259544790551
13420196	637265280	13941.0	63.5606673062	0.909294837224	QIGJYVCQYDKYDW-LBGGPIGOSA-N	1.0	WQZGKKKJIJFFOK-GASJEMHNSA-N	direct	637265280	5031.0	100.013676223	0.01	127.121334612	0.454647418612	2.01	0.259544790551
13420222	637265280	14110.0	63.5606673062	0.909294837224	QIGJYVCQYDKYDW-LBGGPIGOSA-N	1.0	WQZGKKKJIJFFOK-GASJEMHNSA-N	direct	637265280	1849.0	103.779891912	0.01	127.121334612	0.454647418612	2.01	0.259544790551
13420223	637265280	14110.0	63.5606673062	0.909294837224	QIGJYVCQYDKYDW-LBGGPIGOSA-N	1.0	WQZGKKKJIJFFOK-GASJEMHNSA-N	direct	637265280	4365.0	103.154281982	0.01	127.121334612	0.454647418612	2.01	0.259544790551
13420224	637265280	14110.0	63.5606673062	0.909294837224	QIGJYVCQYDKYDW-LBGGPIGOSA-N	1.0	WQZGKKKJIJFFOK-GASJEMHNSA-N	direct	637265280	5031.0	100.013676223	0.01	127.121334612	0.454647418612	2.01	0.259544790551
13420164	637265280	13813.0	63.5606673062	0.909294837224	QIGJYVCQYDKYDW-LBGGPIGOSA-N	1.0	WQZGKKKJIJFFOK-GASJEMHNSA-N	direct	637265280	13591.0	105.424812155	0.01	127.121334612	0.454647418612	2.01	0.259544790551
13420165	637265280	13813.0	63.5606673062	0.909294837224	QIGJYVCQYDKYDW-LBGGPIGOSA-N	1.0	WQZGKKKJIJFFOK-GASJEMHNSA-N	direct	637265280	15081.0	105.424812155	0.01	127.121334612	0.454647418612	2.01	0.259544790551
13420169	637265280	13813.0	63.5606673062	0.909294837224	QIGJYVCQYDKYDW-LBGGPIGOSA-N	1.0	WQZGKKKJIJFFOK-GASJEMHNSA-N	direct	637265280	339.0	97.19859629	0.01	127.121334612	0.454647418612	2.01	0.259544790551
13420170	637265280	13813.0	63.5606673062	0.909294837224	QIGJYVCQYDKYDW-LBGGPIGOSA-N	1.0	WQZGKKKJIJFFOK-GASJEMHNSA-N	direct	637265280	3584.0	97.19859629	0.01	127.121334612	0.454647418612	2.01	0.259544790551
13420171	637265280	13813.0	63.5606673062	0.909294837224	QIGJYVCQYDKYDW-LBGGPIGOSA-N	1.0	WQZGKKKJIJFFOK-GASJEMHNSA-N	direct	637265280	6831.0	97.19859629	0.01	127.121334612	0.454647418612	2.01	0.259544790551
13420172	637265280	13813.0	63.5606673062	0.909294837224	QIGJYVCQYDKYDW-LBGGPIGOSA-N	1.0	WQZGKKKJIJFFOK-GASJEMHNSA-N	direct	637265280	4267.0	95.8632794328	0.01	127.121334612	0.454647418612	2.01	0.259544790551
13420173	637265280	13813.0	63.5606673062	0.909294837224	QIGJYVCQYDKYDW-LBGGPIGOSA-N	1.0	WQZGKKKJIJFFOK-GASJEMHNSA-N	direct	637265280	1622.0	94.5816987087	0.01	127.121334612	0.454647418612	2.01	0.259544790551
13420174	637265280	13813.0	63.5606673062	0.909294837224	QIGJYVCQYDKYDW-LBGGPIGOSA-N	1.0	WQZGKKKJIJFFOK-GASJEMHNSA-N	direct	637265280	1383.0	93.8996294549	0.01	127.121334612	0.454647418612	2.01	0.259544790551
13420175	637265280	13813.0	63.5606673062	0.909294837224	QIGJYVCQYDKYDW-LBGGPIGOSA-N	1.0	WQZGKKKJIJFFOK-GASJEMHNSA-N	direct	637265280	4366.0	93.8996294549	0.01	127.121334612	0.454647418612	2.01	0.259544790551
13420192	637265280	13941.0	63.5606673062	0.909294837224	QIGJYVCQYDKYDW-LBGGPIGOSA-N	1.0	WQZGKKKJIJFFOK-GASJEMHNSA-N	direct	637265280	13591.0	105.424812155	0.01	127.121334612	0.454647418612	2.01	0.259544790551
13420193	637265280	13941.0	63.5606673062	0.909294837224	QIGJYVCQYDKYDW-LBGGPIGOSA-N	1.0	WQZGKKKJIJFFOK-GASJEMHNSA-N	direct	637265280	15081.0	105.424812155	0.01	127.121334612	0.454647418612	2.01	0.259544790551
13420197	637265280	13941.0	63.5606673062	0.909294837224	QIGJYVCQYDKYDW-LBGGPIGOSA-N	1.0	WQZGKKKJIJFFOK-GASJEMHNSA-N	direct	637265280	339.0	97.19859629	0.01	127.121334612	0.454647418612	2.01	0.259544790551
13420198	637265280	13941.0	63.5606673062	0.909294837224	QIGJYVCQYDKYDW-LBGGPIGOSA-N	1.0	WQZGKKKJIJFFOK-GASJEMHNSA-N	direct	637265280	3584.0	97.19859629	0.01	127.121334612	0.454647418612	2.01	0.259544790551
13420199	637265280	13941.0	63.5606673062	0.909294837224	QIGJYVCQYDKYDW-LBGGPIGOSA-N	1.0	WQZGKKKJIJFFOK-GASJEMHNSA-N	direct	637265280	6831.0	97.19859629	0.01	127.121334612	0.454647418612	2.01	0.259544790551
13420200	637265280	13941.0	63.5606673062	0.909294837224	QIGJYVCQYDKYDW-LBGGPIGOSA-N	1.0	WQZGKKKJIJFFOK-GASJEMHNSA-N	direct	637265280	4267.0	95.8632794328	0.01	127.121334612	0.454647418612	2.01	0.259544790551
13420201	637265280	13941.0	63.5606673062	0.909294837224	QIGJYVCQYDKYDW-LBGGPIGOSA-N	1.0	WQZGKKKJIJFFOK-GASJEMHNSA-N	direct	637265280	1622.0	94.5816987087	0.01	127.121334612	0.454647418612	2.01	0.259544790551
13420202	637265280	13941.0	63.5606673062	0.909294837224	QIGJYVCQYDKYDW-LBGGPIGOSA-N	1.0	WQZGKKKJIJFFOK-GASJEMHNSA-N	direct	637265280	1383.0	93.8996294549	0.01	127.121334612	0.454647418612	2.01	0.259544790551
13420203	637265280	13941.0	63.5606673062	0.909294837224	QIGJYVCQYDKYDW-LBGGPIGOSA-N	1.0	WQZGKKKJIJFFOK-GASJEMHNSA-N	direct	637265280	4366.0	93.8996294549	0.01	127.121334612	0.454647418612	2.01	0.259544790551
13420220	637265280	14110.0	63.5606673062	0.909294837224	QIGJYVCQYDKYDW-LBGGPIGOSA-N	1.0	WQZGKKKJIJFFOK-GASJEMHNSA-N	direct	637265280	13591.0	105.424812155	0.01	127.121334612	0.454647418612	2.01	0.259544790551
13420221	637265280	14110.0	63.5606673062	0.909294837224	QIGJYVCQYDKYDW-LBGGPIGOSA-N	1.0	WQZGKKKJIJFFOK-GASJEMHNSA-N	direct	637265280	15081.0	105.424812155	0.01	127.121334612	0.454647418612	2.01	0.259544790551
13420225	637265280	14110.0	63.5606673062	0.909294837224	QIGJYVCQYDKYDW-LBGGPIGOSA-N	1.0	WQZGKKKJIJFFOK-GASJEMHNSA-N	direct	637265280	339.0	97.19859629	0.01	127.121334612	0.454647418612	2.01	0.259544790551
13420226	637265280	14110.0	63.5606673062	0.909294837224	QIGJYVCQYDKYDW-LBGGPIGOSA-N	1.0	WQZGKKKJIJFFOK-GASJEMHNSA-N	direct	637265280	3584.0	97.19859629	0.01	127.121334612	0.454647418612	2.01	0.259544790551
13420227	637265280	14110.0	63.5606673062	0.909294837224	QIGJYVCQYDKYDW-LBGGPIGOSA-N	1.0	WQZGKKKJIJFFOK-GASJEMHNSA-N	direct	637265280	6831.0	97.19859629	0.01	127.121334612	0.454647418612	2.01	0.259544790551
13420228	637265280	14110.0	63.5606673062	0.909294837224	QIGJYVCQYDKYDW-LBGGPIGOSA-N	1.0	WQZGKKKJIJFFOK-GASJEMHNSA-N	direct	637265280	4267.0	95.8632794328	0.01	127.121334612	0.454647418612	2.01	0.259544790551
13420229	637265280	14110.0	63.5606673062	0.909294837224	QIGJYVCQYDKYDW-LBGGPIGOSA-N	1.0	WQZGKKKJIJFFOK-GASJEMHNSA-N	direct	637265280	1622.0	94.5816987087	0.01	127.121334612	0.454647418612	2.01	0.259544790551
13420230	637265280	14110.0	63.5606673062	0.909294837224	QIGJYVCQYDKYDW-LBGGPIGOSA-N	1.0	WQZGKKKJIJFFOK-GASJEMHNSA-N	direct	637265280	1383.0	93.8996294549	0.01	127.121334612	0.454647418612	2.01	0.259544790551
13420231	637265280	14110.0	63.5606673062	0.909294837224	QIGJYVCQYDKYDW-LBGGPIGOSA-N	1.0	WQZGKKKJIJFFOK-GASJEMHNSA-N	direct	637265280	4366.0	93.8996294549	0.01	127.121334612	0.454647418612	2.01	0.259544790551
20353630	637270876	1849.0	63.5482135645	0.909294837224	QIGJYVCQYDKYDW-LBGGPIGOSA-N	1.0	WQZGKKKJIJFFOK-VFUOTHLCSA-N	direct	637270876	4365.0	85.30980392	0.01	127.096427129	0.454647418612	2.01	0.259532076158
20352624	637270876	1849.0	64.3861581781	0.896939812675	QIGJYVCQYDKYDW-LBGGPIGOSA-N	1.0	WQZGKKKJIJFFOK-VFUOTHLCSA-N	direct	637270876	15001.0	86.9746941347	0.01	128.772316356	0.448469906338	2.01	0.259494391899
18150590	637271826	1849.0	69.8996294549	0.825769456706	QIGJYVCQYDKYDW-LBGGPIGOSA-N	1.0	WQZGKKKJIJFFOK-VFUOTHLCSA-N	direct	637271826	4365.0	95.0741724254	0.01	139.79925891	0.412884728353	2.01	0.259461213665
15608010	637267041	1849.0	69.8927900304	0.825769456706	QIGJYVCQYDKYDW-LBGGPIGOSA-N	1.0	WQZGKKKJIJFFOK-VFUOTHLCSA-N	direct	637267041	4365.0	100.432973634	0.01	139.785580061	0.412884728353	2.01	0.259454866598
15608011	637267041	1849.0	69.8927900304	0.825769456706	QIGJYVCQYDKYDW-LBGGPIGOSA-N	1.0	WQZGKKKJIJFFOK-VFUOTHLCSA-N	direct	637267041	13591.0	98.8124792792	0.01	139.785580061	0.412884728353	2.01	0.259454866598
15608012	637267041	1849.0	69.8927900304	0.825769456706	QIGJYVCQYDKYDW-LBGGPIGOSA-N	1.0	WQZGKKKJIJFFOK-VFUOTHLCSA-N	direct	637267041	15081.0	98.8124792792	0.01	139.785580061	0.412884728353	2.01	0.259454866598
15608013	637267041	1849.0	69.8927900304	0.825769456706	QIGJYVCQYDKYDW-LBGGPIGOSA-N	1.0	WQZGKKKJIJFFOK-VFUOTHLCSA-N	direct	637267041	5031.0	96.9625735021	0.01	139.785580061	0.412884728353	2.01	0.259454866598
15608014	637267041	1849.0	69.8927900304	0.825769456706	QIGJYVCQYDKYDW-LBGGPIGOSA-N	1.0	WQZGKKKJIJFFOK-VFUOTHLCSA-N	direct	637267041	339.0	96.2781893848	0.01	139.785580061	0.412884728353	2.01	0.259454866598
15608015	637267041	1849.0	69.8927900304	0.825769456706	QIGJYVCQYDKYDW-LBGGPIGOSA-N	1.0	WQZGKKKJIJFFOK-VFUOTHLCSA-N	direct	637267041	3584.0	96.2781893848	0.01	139.785580061	0.412884728353	2.01	0.259454866598
15608016	637267041	1849.0	69.8927900304	0.825769456706	QIGJYVCQYDKYDW-LBGGPIGOSA-N	1.0	WQZGKKKJIJFFOK-VFUOTHLCSA-N	direct	637267041	6831.0	96.2781893848	0.01	139.785580061	0.412884728353	2.01	0.259454866598
15608017	637267041	1849.0	69.8927900304	0.825769456706	QIGJYVCQYDKYDW-LBGGPIGOSA-N	1.0	WQZGKKKJIJFFOK-VFUOTHLCSA-N	direct	637267041	4267.0	95.9065783148	0.01	139.785580061	0.412884728353	2.01	0.259454866598
15608020	637267041	1849.0	69.8927900304	0.825769456706	QIGJYVCQYDKYDW-LBGGPIGOSA-N	1.0	WQZGKKKJIJFFOK-VFUOTHLCSA-N	direct	637267041	15001.0	95.6307841426	0.01	139.785580061	0.412884728353	2.01	0.259454866598
13416275	637265280	6583.0	69.8268137316	0.825769456706	QIGJYVCQYDKYDW-LBGGPIGOSA-N	1.0	WQZGKKKJIJFFOK-GASJEMHNSA-N	direct	637265280	4365.0	103.154281982	0.01	139.653627463	0.412884728353	2.01	0.259393615879
13416276	637265280	6583.0	69.8268137316	0.825769456706	QIGJYVCQYDKYDW-LBGGPIGOSA-N	1.0	WQZGKKKJIJFFOK-GASJEMHNSA-N	direct	637265280	5031.0	100.013676223	0.01	139.653627463	0.412884728353	2.01	0.259393615879
13416277	637265280	6583.0	69.8268137316	0.825769456706	QIGJYVCQYDKYDW-LBGGPIGOSA-N	1.0	WQZGKKKJIJFFOK-GASJEMHNSA-N	direct	637265280	339.0	97.19859629	0.01	139.653627463	0.412884728353	2.01	0.259393615879
13416278	637265280	6583.0	69.8268137316	0.825769456706	QIGJYVCQYDKYDW-LBGGPIGOSA-N	1.0	WQZGKKKJIJFFOK-GASJEMHNSA-N	direct	637265280	3584.0	97.19859629	0.01	139.653627463	0.412884728353	2.01	0.259393615879
13416279	637265280	6583.0	69.8268137316	0.825769456706	QIGJYVCQYDKYDW-LBGGPIGOSA-N	1.0	WQZGKKKJIJFFOK-GASJEMHNSA-N	direct	637265280	6831.0	97.19859629	0.01	139.653627463	0.412884728353	2.01	0.259393615879
13416280	637265280	6583.0	69.8268137316	0.825769456706	QIGJYVCQYDKYDW-LBGGPIGOSA-N	1.0	WQZGKKKJIJFFOK-GASJEMHNSA-N	direct	637265280	4267.0	95.8632794328	0.01	139.653627463	0.412884728353	2.01	0.259393615879
13416281	637265280	6583.0	69.8268137316	0.825769456706	QIGJYVCQYDKYDW-LBGGPIGOSA-N	1.0	WQZGKKKJIJFFOK-GASJEMHNSA-N	direct	637265280	1622.0	94.5816987087	0.01	139.653627463	0.412884728353	2.01	0.259393615879
13416282	637265280	6583.0	69.8268137316	0.825769456706	QIGJYVCQYDKYDW-LBGGPIGOSA-N	1.0	WQZGKKKJIJFFOK-GASJEMHNSA-N	direct	637265280	1383.0	93.8996294549	0.01	139.653627463	0.412884728353	2.01	0.259393615879
13416283	637265280	6583.0	69.8268137316	0.825769456706	QIGJYVCQYDKYDW-LBGGPIGOSA-N	1.0	WQZGKKKJIJFFOK-GASJEMHNSA-N	direct	637265280	4366.0	93.8996294549	0.01	139.653627463	0.412884728353	2.01	0.259393615879
44028511	637266628	4218.0	66.3306831194	0.86910239498	QIGJYVCQYDKYDW-LBGGPIGOSA-N	1.0	WQZGKKKJIJFFOK-PHYPRBDBSA-N	direct	637266628	3238.0	90.6655462488	0.01	132.661366239	0.43455119749	2.01	0.259379337826
44028566	637266628	3238.0	66.3306831194	0.86910239498	QIGJYVCQYDKYDW-LBGGPIGOSA-N	1.0	WQZGKKKJIJFFOK-DVKNGEFBSA-N	direct	637266628	4218.0	90.6655462488	0.01	132.661366239	0.43455119749	2.01	0.259379337826
20351862	637270876	6583.0	69.793174124	0.825769456706	QIGJYVCQYDKYDW-LBGGPIGOSA-N	1.0	WQZGKKKJIJFFOK-GASJEMHNSA-N	direct	637270876	5031.0	95.0762380392	0.01	139.586348248	0.412884728353	2.01	0.259362369013
20351863	637270876	6583.0	69.793174124	0.825769456706	QIGJYVCQYDKYDW-LBGGPIGOSA-N	1.0	WQZGKKKJIJFFOK-GASJEMHNSA-N	direct	637270876	1849.0	93.9507819773	0.01	139.586348248	0.412884728353	2.01	0.259362369013
20351864	637270876	6583.0	69.793174124	0.825769456706	QIGJYVCQYDKYDW-LBGGPIGOSA-N	1.0	WQZGKKKJIJFFOK-GASJEMHNSA-N	direct	637270876	13591.0	93.2604276555	0.01	139.586348248	0.412884728353	2.01	0.259362369013
20351865	637270876	6583.0	69.793174124	0.825769456706	QIGJYVCQYDKYDW-LBGGPIGOSA-N	1.0	WQZGKKKJIJFFOK-GASJEMHNSA-N	direct	637270876	15081.0	93.2604276555	0.01	139.586348248	0.412884728353	2.01	0.259362369013
52117437	637270550	2756.0	65.6363880201	0.877283069166	QIGJYVCQYDKYDW-LBGGPIGOSA-N	1.0	WQZGKKKJIJFFOK-VFUOTHLCSA-N	direct	637270550	12536.0	154.396855627	0.01	131.27277604	0.438641534583	2.01	0.259304544669
52117438	637270550	2756.0	65.6363880201	0.877283069166	QIGJYVCQYDKYDW-LBGGPIGOSA-N	1.0	WQZGKKKJIJFFOK-VFUOTHLCSA-N	direct	637270550	12590.0	154.396855627	0.01	131.27277604	0.438641534583	2.01	0.259304544669
52117439	637270550	2756.0	65.6363880201	0.877283069166	QIGJYVCQYDKYDW-LBGGPIGOSA-N	1.0	WQZGKKKJIJFFOK-VFUOTHLCSA-N	direct	637270550	7900.0	152.869666232	0.01	131.27277604	0.438641534583	2.01	0.259304544669
20352117	637270876	1849.0	69.7189666328	0.825769456706	QIGJYVCQYDKYDW-LBGGPIGOSA-N	1.0	WQZGKKKJIJFFOK-VFUOTHLCSA-N	direct	637270876	5031.0	95.0762380392	0.01	139.437933266	0.412884728353	2.01	0.259293399842
20352119	637270876	1849.0	69.7189666328	0.825769456706	QIGJYVCQYDKYDW-LBGGPIGOSA-N	1.0	WQZGKKKJIJFFOK-VFUOTHLCSA-N	direct	637270876	13591.0	93.2604276555	0.01	139.437933266	0.412884728353	2.01	0.259293399842
20352120	637270876	1849.0	69.7189666328	0.825769456706	QIGJYVCQYDKYDW-LBGGPIGOSA-N	1.0	WQZGKKKJIJFFOK-VFUOTHLCSA-N	direct	637270876	15081.0	93.2604276555	0.01	139.437933266	0.412884728353	2.01	0.259293399842
6807102	637270822	2754.0	65.5783960731	0.877283069166	QIGJYVCQYDKYDW-LBGGPIGOSA-N	1.0	WQZGKKKJIJFFOK-SVZMEOIVSA-N	direct	637270822	658.0	87.6736641391	0.01	131.156792146	0.438641534583	2.01	0.25924724962
6807104	637270822	2754.0	65.5783960731	0.877283069166	QIGJYVCQYDKYDW-LBGGPIGOSA-N	1.0	WQZGKKKJIJFFOK-SVZMEOIVSA-N	direct	637270822	4575.0	87.6736641391	0.01	131.156792146	0.438641534583	2.01	0.25924724962
6807105	637270822	2754.0	65.5783960731	0.877283069166	QIGJYVCQYDKYDW-LBGGPIGOSA-N	1.0	WQZGKKKJIJFFOK-SVZMEOIVSA-N	direct	637270822	5746.0	87.6736641391	0.01	131.156792146	0.438641534583	2.01	0.25924724962
6807106	637270822	2754.0	65.5783960731	0.877283069166	QIGJYVCQYDKYDW-LBGGPIGOSA-N	1.0	WQZGKKKJIJFFOK-SVZMEOIVSA-N	direct	637270822	5904.0	87.6736641391	0.01	131.156792146	0.438641534583	2.01	0.25924724962
6807107	637270822	2754.0	65.5783960731	0.877283069166	QIGJYVCQYDKYDW-LBGGPIGOSA-N	1.0	WQZGKKKJIJFFOK-SVZMEOIVSA-N	direct	637270822	6396.0	87.6736641391	0.01	131.156792146	0.438641534583	2.01	0.25924724962
6807558	637270822	5746.0	65.5783960731	0.877283069166	QIGJYVCQYDKYDW-LBGGPIGOSA-N	1.0	WQZGKKKJIJFFOK-SVZMEOIVSA-N	direct	637270822	658.0	87.6736641391	0.01	131.156792146	0.438641534583	2.01	0.25924724962
6807559	637270822	5746.0	65.5783960731	0.877283069166	QIGJYVCQYDKYDW-LBGGPIGOSA-N	1.0	WQZGKKKJIJFFOK-SVZMEOIVSA-N	direct	637270822	2754.0	87.6736641391	0.01	131.156792146	0.438641534583	2.01	0.25924724962
6807560	637270822	5746.0	65.5783960731	0.877283069166	QIGJYVCQYDKYDW-LBGGPIGOSA-N	1.0	WQZGKKKJIJFFOK-SVZMEOIVSA-N	direct	637270822	4575.0	87.6736641391	0.01	131.156792146	0.438641534583	2.01	0.25924724962
6807562	637270822	5746.0	65.5783960731	0.877283069166	QIGJYVCQYDKYDW-LBGGPIGOSA-N	1.0	WQZGKKKJIJFFOK-SVZMEOIVSA-N	direct	637270822	5904.0	87.6736641391	0.01	131.156792146	0.438641534583	2.01	0.25924724962
6807563	637270822	5746.0	65.5783960731	0.877283069166	QIGJYVCQYDKYDW-LBGGPIGOSA-N	1.0	WQZGKKKJIJFFOK-SVZMEOIVSA-N	direct	637270822	6396.0	87.6736641391	0.01	131.156792146	0.438641534583	2.01	0.25924724962
52319562	637266642	4218.0	63.896196279	0.896939812675	QIGJYVCQYDKYDW-LBGGPIGOSA-N	1.0	WQZGKKKJIJFFOK-PHYPRBDBSA-N	direct	637266642	3238.0	103.247183569	0.01	127.792392558	0.448469906338	2.01	0.258999305658
52319617	637266642	3238.0	63.896196279	0.896939812675	QIGJYVCQYDKYDW-LBGGPIGOSA-N	1.0	WQZGKKKJIJFFOK-DVKNGEFBSA-N	direct	637266642	4218.0	103.247183569	0.01	127.792392558	0.448469906338	2.01	0.258999305658
26381039	637269169	4015.0	1.06048074738	0.825769456706	QIGJYVCQYDKYDW-LBGGPIGOSA-N	1.0	RFSUNEUAIZKAJO-OEXCPVAWSA-N	direct	637269169	4015.0	0.346787486225	2.0	0.693574972449	0.412884728353	2.01	0.258956657159
49949481	637269555	5893.0	0.677780705266	0.896939812675	QIGJYVCQYDKYDW-LBGGPIGOSA-N	1.0	WQZGKKKJIJFFOK-GASJEMHNSA-N	direct	637269555	2134.0	0.638272163982	1.0	1.27654432796	0.448469906338	2.01	0.258929375914
20353412	637270876	13813.0	62.8827287043	0.909294837224	QIGJYVCQYDKYDW-LBGGPIGOSA-N	1.0	WQZGKKKJIJFFOK-GASJEMHNSA-N	direct	637270876	10460.0	91.2240256689	0.01	125.765457409	0.454647418612	2.01	0.258849928346
20353413	637270876	13813.0	62.8827287043	0.909294837224	QIGJYVCQYDKYDW-LBGGPIGOSA-N	1.0	WQZGKKKJIJFFOK-GASJEMHNSA-N	direct	637270876	13745.0	91.2240256689	0.01	125.765457409	0.454647418612	2.01	0.258849928346
20353417	637270876	13813.0	62.8827287043	0.909294837224	QIGJYVCQYDKYDW-LBGGPIGOSA-N	1.0	WQZGKKKJIJFFOK-GASJEMHNSA-N	direct	637270876	339.0	86.9746941347	0.01	125.765457409	0.454647418612	2.01	0.258849928346
20353418	637270876	13813.0	62.8827287043	0.909294837224	QIGJYVCQYDKYDW-LBGGPIGOSA-N	1.0	WQZGKKKJIJFFOK-GASJEMHNSA-N	direct	637270876	3584.0	86.9746941347	0.01	125.765457409	0.454647418612	2.01	0.258849928346
20353419	637270876	13813.0	62.8827287043	0.909294837224	QIGJYVCQYDKYDW-LBGGPIGOSA-N	1.0	WQZGKKKJIJFFOK-GASJEMHNSA-N	direct	637270876	15001.0	86.9746941347	0.01	125.765457409	0.454647418612	2.01	0.258849928346
20353420	637270876	13813.0	62.8827287043	0.909294837224	QIGJYVCQYDKYDW-LBGGPIGOSA-N	1.0	WQZGKKKJIJFFOK-GASJEMHNSA-N	direct	637270876	4365.0	85.30980392	0.01	125.765457409	0.454647418612	2.01	0.258849928346
20353442	637270876	13941.0	62.8827287043	0.909294837224	QIGJYVCQYDKYDW-LBGGPIGOSA-N	1.0	WQZGKKKJIJFFOK-GASJEMHNSA-N	direct	637270876	10460.0	91.2240256689	0.01	125.765457409	0.454647418612	2.01	0.258849928346
20353443	637270876	13941.0	62.8827287043	0.909294837224	QIGJYVCQYDKYDW-LBGGPIGOSA-N	1.0	WQZGKKKJIJFFOK-GASJEMHNSA-N	direct	637270876	13745.0	91.2240256689	0.01	125.765457409	0.454647418612	2.01	0.258849928346
20353447	637270876	13941.0	62.8827287043	0.909294837224	QIGJYVCQYDKYDW-LBGGPIGOSA-N	1.0	WQZGKKKJIJFFOK-GASJEMHNSA-N	direct	637270876	339.0	86.9746941347	0.01	125.765457409	0.454647418612	2.01	0.258849928346
20353448	637270876	13941.0	62.8827287043	0.909294837224	QIGJYVCQYDKYDW-LBGGPIGOSA-N	1.0	WQZGKKKJIJFFOK-GASJEMHNSA-N	direct	637270876	3584.0	86.9746941347	0.01	125.765457409	0.454647418612	2.01	0.258849928346
20353449	637270876	13941.0	62.8827287043	0.909294837224	QIGJYVCQYDKYDW-LBGGPIGOSA-N	1.0	WQZGKKKJIJFFOK-GASJEMHNSA-N	direct	637270876	15001.0	86.9746941347	0.01	125.765457409	0.454647418612	2.01	0.258849928346
20353450	637270876	13941.0	62.8827287043	0.909294837224	QIGJYVCQYDKYDW-LBGGPIGOSA-N	1.0	WQZGKKKJIJFFOK-GASJEMHNSA-N	direct	637270876	4365.0	85.30980392	0.01	125.765457409	0.454647418612	2.01	0.258849928346
20353472	637270876	14110.0	62.8827287043	0.909294837224	QIGJYVCQYDKYDW-LBGGPIGOSA-N	1.0	WQZGKKKJIJFFOK-GASJEMHNSA-N	direct	637270876	10460.0	91.2240256689	0.01	125.765457409	0.454647418612	2.01	0.258849928346
20353473	637270876	14110.0	62.8827287043	0.909294837224	QIGJYVCQYDKYDW-LBGGPIGOSA-N	1.0	WQZGKKKJIJFFOK-GASJEMHNSA-N	direct	637270876	13745.0	91.2240256689	0.01	125.765457409	0.454647418612	2.01	0.258849928346
20353477	637270876	14110.0	62.8827287043	0.909294837224	QIGJYVCQYDKYDW-LBGGPIGOSA-N	1.0	WQZGKKKJIJFFOK-GASJEMHNSA-N	direct	637270876	339.0	86.9746941347	0.01	125.765457409	0.454647418612	2.01	0.258849928346
20353478	637270876	14110.0	62.8827287043	0.909294837224	QIGJYVCQYDKYDW-LBGGPIGOSA-N	1.0	WQZGKKKJIJFFOK-GASJEMHNSA-N	direct	637270876	3584.0	86.9746941347	0.01	125.765457409	0.454647418612	2.01	0.258849928346
20353479	637270876	14110.0	62.8827287043	0.909294837224	QIGJYVCQYDKYDW-LBGGPIGOSA-N	1.0	WQZGKKKJIJFFOK-GASJEMHNSA-N	direct	637270876	15001.0	86.9746941347	0.01	125.765457409	0.454647418612	2.01	0.258849928346
20353480	637270876	14110.0	62.8827287043	0.909294837224	QIGJYVCQYDKYDW-LBGGPIGOSA-N	1.0	WQZGKKKJIJFFOK-GASJEMHNSA-N	direct	637270876	4365.0	85.30980392	0.01	125.765457409	0.454647418612	2.01	0.258849928346
20353407	637270876	13813.0	62.8827287043	0.909294837224	QIGJYVCQYDKYDW-LBGGPIGOSA-N	1.0	WQZGKKKJIJFFOK-GASJEMHNSA-N	direct	637270876	5031.0	95.0762380392	0.01	125.765457409	0.454647418612	2.01	0.258849928346
20353408	637270876	13813.0	62.8827287043	0.909294837224	QIGJYVCQYDKYDW-LBGGPIGOSA-N	1.0	WQZGKKKJIJFFOK-GASJEMHNSA-N	direct	637270876	1849.0	93.9507819773	0.01	125.765457409	0.454647418612	2.01	0.258849928346
20353409	637270876	13813.0	62.8827287043	0.909294837224	QIGJYVCQYDKYDW-LBGGPIGOSA-N	1.0	WQZGKKKJIJFFOK-GASJEMHNSA-N	direct	637270876	13591.0	93.2604276555	0.01	125.765457409	0.454647418612	2.01	0.258849928346
20353410	637270876	13813.0	62.8827287043	0.909294837224	QIGJYVCQYDKYDW-LBGGPIGOSA-N	1.0	WQZGKKKJIJFFOK-GASJEMHNSA-N	direct	637270876	15081.0	93.2604276555	0.01	125.765457409	0.454647418612	2.01	0.258849928346
20353411	637270876	13813.0	62.8827287043	0.909294837224	QIGJYVCQYDKYDW-LBGGPIGOSA-N	1.0	WQZGKKKJIJFFOK-GASJEMHNSA-N	direct	637270876	1622.0	91.251811973	0.01	125.765457409	0.454647418612	2.01	0.258849928346
20353416	637270876	13813.0	62.8827287043	0.909294837224	QIGJYVCQYDKYDW-LBGGPIGOSA-N	1.0	WQZGKKKJIJFFOK-GASJEMHNSA-N	direct	637270876	6831.0	90.5867002359	0.01	125.765457409	0.454647418612	2.01	0.258849928346
20353437	637270876	13941.0	62.8827287043	0.909294837224	QIGJYVCQYDKYDW-LBGGPIGOSA-N	1.0	WQZGKKKJIJFFOK-GASJEMHNSA-N	direct	637270876	5031.0	95.0762380392	0.01	125.765457409	0.454647418612	2.01	0.258849928346
20353438	637270876	13941.0	62.8827287043	0.909294837224	QIGJYVCQYDKYDW-LBGGPIGOSA-N	1.0	WQZGKKKJIJFFOK-GASJEMHNSA-N	direct	637270876	1849.0	93.9507819773	0.01	125.765457409	0.454647418612	2.01	0.258849928346
20353439	637270876	13941.0	62.8827287043	0.909294837224	QIGJYVCQYDKYDW-LBGGPIGOSA-N	1.0	WQZGKKKJIJFFOK-GASJEMHNSA-N	direct	637270876	13591.0	93.2604276555	0.01	125.765457409	0.454647418612	2.01	0.258849928346
20353440	637270876	13941.0	62.8827287043	0.909294837224	QIGJYVCQYDKYDW-LBGGPIGOSA-N	1.0	WQZGKKKJIJFFOK-GASJEMHNSA-N	direct	637270876	15081.0	93.2604276555	0.01	125.765457409	0.454647418612	2.01	0.258849928346
20353441	637270876	13941.0	62.8827287043	0.909294837224	QIGJYVCQYDKYDW-LBGGPIGOSA-N	1.0	WQZGKKKJIJFFOK-GASJEMHNSA-N	direct	637270876	1622.0	91.251811973	0.01	125.765457409	0.454647418612	2.01	0.258849928346
20353446	637270876	13941.0	62.8827287043	0.909294837224	QIGJYVCQYDKYDW-LBGGPIGOSA-N	1.0	WQZGKKKJIJFFOK-GASJEMHNSA-N	direct	637270876	6831.0	90.5867002359	0.01	125.765457409	0.454647418612	2.01	0.258849928346
20353467	637270876	14110.0	62.8827287043	0.909294837224	QIGJYVCQYDKYDW-LBGGPIGOSA-N	1.0	WQZGKKKJIJFFOK-GASJEMHNSA-N	direct	637270876	5031.0	95.0762380392	0.01	125.765457409	0.454647418612	2.01	0.258849928346
20353468	637270876	14110.0	62.8827287043	0.909294837224	QIGJYVCQYDKYDW-LBGGPIGOSA-N	1.0	WQZGKKKJIJFFOK-GASJEMHNSA-N	direct	637270876	1849.0	93.9507819773	0.01	125.765457409	0.454647418612	2.01	0.258849928346
20353469	637270876	14110.0	62.8827287043	0.909294837224	QIGJYVCQYDKYDW-LBGGPIGOSA-N	1.0	WQZGKKKJIJFFOK-GASJEMHNSA-N	direct	637270876	13591.0	93.2604276555	0.01	125.765457409	0.454647418612	2.01	0.258849928346
20353470	637270876	14110.0	62.8827287043	0.909294837224	QIGJYVCQYDKYDW-LBGGPIGOSA-N	1.0	WQZGKKKJIJFFOK-GASJEMHNSA-N	direct	637270876	15081.0	93.2604276555	0.01	125.765457409	0.454647418612	2.01	0.258849928346
20353471	637270876	14110.0	62.8827287043	0.909294837224	QIGJYVCQYDKYDW-LBGGPIGOSA-N	1.0	WQZGKKKJIJFFOK-GASJEMHNSA-N	direct	637270876	1622.0	91.251811973	0.01	125.765457409	0.454647418612	2.01	0.258849928346
20353476	637270876	14110.0	62.8827287043	0.909294837224	QIGJYVCQYDKYDW-LBGGPIGOSA-N	1.0	WQZGKKKJIJFFOK-GASJEMHNSA-N	direct	637270876	6831.0	90.5867002359	0.01	125.765457409	0.454647418612	2.01	0.258849928346
18154699	637271826	13813.0	62.8794260688	0.909294837224	QIGJYVCQYDKYDW-LBGGPIGOSA-N	1.0	WQZGKKKJIJFFOK-GASJEMHNSA-N	direct	637271826	13591.0	99.54668166	0.01	125.758852138	0.454647418612	2.01	0.258846529544
18154700	637271826	13813.0	62.8794260688	0.909294837224	QIGJYVCQYDKYDW-LBGGPIGOSA-N	1.0	WQZGKKKJIJFFOK-GASJEMHNSA-N	direct	637271826	15081.0	99.54668166	0.01	125.758852138	0.454647418612	2.01	0.258846529544
18154701	637271826	13813.0	62.8794260688	0.909294837224	QIGJYVCQYDKYDW-LBGGPIGOSA-N	1.0	WQZGKKKJIJFFOK-GASJEMHNSA-N	direct	637271826	1849.0	98.2757241304	0.01	125.758852138	0.454647418612	2.01	0.258846529544
18154706	637271826	13813.0	62.8794260688	0.909294837224	QIGJYVCQYDKYDW-LBGGPIGOSA-N	1.0	WQZGKKKJIJFFOK-GASJEMHNSA-N	direct	637271826	1622.0	92.4828041021	0.01	125.758852138	0.454647418612	2.01	0.258846529544
18154710	637271826	13813.0	62.8794260688	0.909294837224	QIGJYVCQYDKYDW-LBGGPIGOSA-N	1.0	WQZGKKKJIJFFOK-GASJEMHNSA-N	direct	637271826	1383.0	91.2790142558	0.01	125.758852138	0.454647418612	2.01	0.258846529544
18154711	637271826	13813.0	62.8794260688	0.909294837224	QIGJYVCQYDKYDW-LBGGPIGOSA-N	1.0	WQZGKKKJIJFFOK-GASJEMHNSA-N	direct	637271826	4366.0	91.2790142558	0.01	125.758852138	0.454647418612	2.01	0.258846529544
18154731	637271826	13941.0	62.8794260688	0.909294837224	QIGJYVCQYDKYDW-LBGGPIGOSA-N	1.0	WQZGKKKJIJFFOK-GASJEMHNSA-N	direct	637271826	13591.0	99.54668166	0.01	125.758852138	0.454647418612	2.01	0.258846529544
18154732	637271826	13941.0	62.8794260688	0.909294837224	QIGJYVCQYDKYDW-LBGGPIGOSA-N	1.0	WQZGKKKJIJFFOK-GASJEMHNSA-N	direct	637271826	15081.0	99.54668166	0.01	125.758852138	0.454647418612	2.01	0.258846529544
18154733	637271826	13941.0	62.8794260688	0.909294837224	QIGJYVCQYDKYDW-LBGGPIGOSA-N	1.0	WQZGKKKJIJFFOK-GASJEMHNSA-N	direct	637271826	1849.0	98.2757241304	0.01	125.758852138	0.454647418612	2.01	0.258846529544
18154738	637271826	13941.0	62.8794260688	0.909294837224	QIGJYVCQYDKYDW-LBGGPIGOSA-N	1.0	WQZGKKKJIJFFOK-GASJEMHNSA-N	direct	637271826	1622.0	92.4828041021	0.01	125.758852138	0.454647418612	2.01	0.258846529544
18154742	637271826	13941.0	62.8794260688	0.909294837224	QIGJYVCQYDKYDW-LBGGPIGOSA-N	1.0	WQZGKKKJIJFFOK-GASJEMHNSA-N	direct	637271826	1383.0	91.2790142558	0.01	125.758852138	0.454647418612	2.01	0.258846529544
18154743	637271826	13941.0	62.8794260688	0.909294837224	QIGJYVCQYDKYDW-LBGGPIGOSA-N	1.0	WQZGKKKJIJFFOK-GASJEMHNSA-N	direct	637271826	4366.0	91.2790142558	0.01	125.758852138	0.454647418612	2.01	0.258846529544
18154763	637271826	14110.0	62.8794260688	0.909294837224	QIGJYVCQYDKYDW-LBGGPIGOSA-N	1.0	WQZGKKKJIJFFOK-GASJEMHNSA-N	direct	637271826	13591.0	99.54668166	0.01	125.758852138	0.454647418612	2.01	0.258846529544
18154764	637271826	14110.0	62.8794260688	0.909294837224	QIGJYVCQYDKYDW-LBGGPIGOSA-N	1.0	WQZGKKKJIJFFOK-GASJEMHNSA-N	direct	637271826	15081.0	99.54668166	0.01	125.758852138	0.454647418612	2.01	0.258846529544
18154765	637271826	14110.0	62.8794260688	0.909294837224	QIGJYVCQYDKYDW-LBGGPIGOSA-N	1.0	WQZGKKKJIJFFOK-GASJEMHNSA-N	direct	637271826	1849.0	98.2757241304	0.01	125.758852138	0.454647418612	2.01	0.258846529544
18154770	637271826	14110.0	62.8794260688	0.909294837224	QIGJYVCQYDKYDW-LBGGPIGOSA-N	1.0	WQZGKKKJIJFFOK-GASJEMHNSA-N	direct	637271826	1622.0	92.4828041021	0.01	125.758852138	0.454647418612	2.01	0.258846529544
18154774	637271826	14110.0	62.8794260688	0.909294837224	QIGJYVCQYDKYDW-LBGGPIGOSA-N	1.0	WQZGKKKJIJFFOK-GASJEMHNSA-N	direct	637271826	1383.0	91.2790142558	0.01	125.758852138	0.454647418612	2.01	0.258846529544
18154775	637271826	14110.0	62.8794260688	0.909294837224	QIGJYVCQYDKYDW-LBGGPIGOSA-N	1.0	WQZGKKKJIJFFOK-GASJEMHNSA-N	direct	637271826	4366.0	91.2790142558	0.01	125.758852138	0.454647418612	2.01	0.258846529544
18154698	637271826	13813.0	62.8794260688	0.909294837224	QIGJYVCQYDKYDW-LBGGPIGOSA-N	1.0	WQZGKKKJIJFFOK-GASJEMHNSA-N	direct	637271826	5031.0	100.903089987	0.01	125.758852138	0.454647418612	2.01	0.258846529544
18154702	637271826	13813.0	62.8794260688	0.909294837224	QIGJYVCQYDKYDW-LBGGPIGOSA-N	1.0	WQZGKKKJIJFFOK-GASJEMHNSA-N	direct	637271826	4365.0	95.0741724254	0.01	125.758852138	0.454647418612	2.01	0.258846529544
18154703	637271826	13813.0	62.8794260688	0.909294837224	QIGJYVCQYDKYDW-LBGGPIGOSA-N	1.0	WQZGKKKJIJFFOK-GASJEMHNSA-N	direct	637271826	339.0	93.1706962272	0.01	125.758852138	0.454647418612	2.01	0.258846529544
18154704	637271826	13813.0	62.8794260688	0.909294837224	QIGJYVCQYDKYDW-LBGGPIGOSA-N	1.0	WQZGKKKJIJFFOK-GASJEMHNSA-N	direct	637271826	3584.0	93.1706962272	0.01	125.758852138	0.454647418612	2.01	0.258846529544
18154705	637271826	13813.0	62.8794260688	0.909294837224	QIGJYVCQYDKYDW-LBGGPIGOSA-N	1.0	WQZGKKKJIJFFOK-GASJEMHNSA-N	direct	637271826	6831.0	93.1706962272	0.01	125.758852138	0.454647418612	2.01	0.258846529544
18154709	637271826	13813.0	62.8794260688	0.909294837224	QIGJYVCQYDKYDW-LBGGPIGOSA-N	1.0	WQZGKKKJIJFFOK-GASJEMHNSA-N	direct	637271826	15001.0	92.1040252676	0.01	125.758852138	0.454647418612	2.01	0.258846529544
18154730	637271826	13941.0	62.8794260688	0.909294837224	QIGJYVCQYDKYDW-LBGGPIGOSA-N	1.0	WQZGKKKJIJFFOK-GASJEMHNSA-N	direct	637271826	5031.0	100.903089987	0.01	125.758852138	0.454647418612	2.01	0.258846529544
18154734	637271826	13941.0	62.8794260688	0.909294837224	QIGJYVCQYDKYDW-LBGGPIGOSA-N	1.0	WQZGKKKJIJFFOK-GASJEMHNSA-N	direct	637271826	4365.0	95.0741724254	0.01	125.758852138	0.454647418612	2.01	0.258846529544
18154735	637271826	13941.0	62.8794260688	0.909294837224	QIGJYVCQYDKYDW-LBGGPIGOSA-N	1.0	WQZGKKKJIJFFOK-GASJEMHNSA-N	direct	637271826	339.0	93.1706962272	0.01	125.758852138	0.454647418612	2.01	0.258846529544
18154736	637271826	13941.0	62.8794260688	0.909294837224	QIGJYVCQYDKYDW-LBGGPIGOSA-N	1.0	WQZGKKKJIJFFOK-GASJEMHNSA-N	direct	637271826	3584.0	93.1706962272	0.01	125.758852138	0.454647418612	2.01	0.258846529544
18154737	637271826	13941.0	62.8794260688	0.909294837224	QIGJYVCQYDKYDW-LBGGPIGOSA-N	1.0	WQZGKKKJIJFFOK-GASJEMHNSA-N	direct	637271826	6831.0	93.1706962272	0.01	125.758852138	0.454647418612	2.01	0.258846529544
18154741	637271826	13941.0	62.8794260688	0.909294837224	QIGJYVCQYDKYDW-LBGGPIGOSA-N	1.0	WQZGKKKJIJFFOK-GASJEMHNSA-N	direct	637271826	15001.0	92.1040252676	0.01	125.758852138	0.454647418612	2.01	0.258846529544
18154762	637271826	14110.0	62.8794260688	0.909294837224	QIGJYVCQYDKYDW-LBGGPIGOSA-N	1.0	WQZGKKKJIJFFOK-GASJEMHNSA-N	direct	637271826	5031.0	100.903089987	0.01	125.758852138	0.454647418612	2.01	0.258846529544
18154766	637271826	14110.0	62.8794260688	0.909294837224	QIGJYVCQYDKYDW-LBGGPIGOSA-N	1.0	WQZGKKKJIJFFOK-GASJEMHNSA-N	direct	637271826	4365.0	95.0741724254	0.01	125.758852138	0.454647418612	2.01	0.258846529544
18154767	637271826	14110.0	62.8794260688	0.909294837224	QIGJYVCQYDKYDW-LBGGPIGOSA-N	1.0	WQZGKKKJIJFFOK-GASJEMHNSA-N	direct	637271826	339.0	93.1706962272	0.01	125.758852138	0.454647418612	2.01	0.258846529544
18154768	637271826	14110.0	62.8794260688	0.909294837224	QIGJYVCQYDKYDW-LBGGPIGOSA-N	1.0	WQZGKKKJIJFFOK-GASJEMHNSA-N	direct	637271826	3584.0	93.1706962272	0.01	125.758852138	0.454647418612	2.01	0.258846529544
18154769	637271826	14110.0	62.8794260688	0.909294837224	QIGJYVCQYDKYDW-LBGGPIGOSA-N	1.0	WQZGKKKJIJFFOK-GASJEMHNSA-N	direct	637271826	6831.0	93.1706962272	0.01	125.758852138	0.454647418612	2.01	0.258846529544
18154773	637271826	14110.0	62.8794260688	0.909294837224	QIGJYVCQYDKYDW-LBGGPIGOSA-N	1.0	WQZGKKKJIJFFOK-GASJEMHNSA-N	direct	637271826	15001.0	92.1040252676	0.01	125.758852138	0.454647418612	2.01	0.258846529544
15607493	637267041	6583.0	69.1864190114	0.825769456706	QIGJYVCQYDKYDW-LBGGPIGOSA-N	1.0	WQZGKKKJIJFFOK-GASJEMHNSA-N	direct	637267041	1622.0	92.9430951487	0.01	138.372838023	0.412884728353	2.01	0.258796822655
52117443	637270550	2756.0	65.6363880201	0.86910239498	QIGJYVCQYDKYDW-LBGGPIGOSA-N	1.0	WQZGKKKJIJFFOK-VFUOTHLCSA-N	direct	637270550	12536.0	154.396855627	0.01	131.27277604	0.43455119749	2.01	0.25869791479
52117444	637270550	2756.0	65.6363880201	0.86910239498	QIGJYVCQYDKYDW-LBGGPIGOSA-N	1.0	WQZGKKKJIJFFOK-VFUOTHLCSA-N	direct	637270550	12590.0	154.396855627	0.01	131.27277604	0.43455119749	2.01	0.25869791479
52117445	637270550	2756.0	65.6363880201	0.86910239498	QIGJYVCQYDKYDW-LBGGPIGOSA-N	1.0	WQZGKKKJIJFFOK-VFUOTHLCSA-N	direct	637270550	7900.0	152.869666232	0.01	131.27277604	0.43455119749	2.01	0.25869791479
13417702	637265280	13813.0	63.5606673062	0.896939812675	QIGJYVCQYDKYDW-LBGGPIGOSA-N	1.0	WQZGKKKJIJFFOK-GASJEMHNSA-N	direct	637265280	1849.0	103.779891912	0.01	127.121334612	0.448469906338	2.01	0.258658622535
13417703	637265280	13813.0	63.5606673062	0.896939812675	QIGJYVCQYDKYDW-LBGGPIGOSA-N	1.0	WQZGKKKJIJFFOK-GASJEMHNSA-N	direct	637265280	4365.0	103.154281982	0.01	127.121334612	0.448469906338	2.01	0.258658622535
13417704	637265280	13813.0	63.5606673062	0.896939812675	QIGJYVCQYDKYDW-LBGGPIGOSA-N	1.0	WQZGKKKJIJFFOK-GASJEMHNSA-N	direct	637265280	5031.0	100.013676223	0.01	127.121334612	0.448469906338	2.01	0.258658622535
13417730	637265280	13941.0	63.5606673062	0.896939812675	QIGJYVCQYDKYDW-LBGGPIGOSA-N	1.0	WQZGKKKJIJFFOK-GASJEMHNSA-N	direct	637265280	1849.0	103.779891912	0.01	127.121334612	0.448469906338	2.01	0.258658622535
13417731	637265280	13941.0	63.5606673062	0.896939812675	QIGJYVCQYDKYDW-LBGGPIGOSA-N	1.0	WQZGKKKJIJFFOK-GASJEMHNSA-N	direct	637265280	4365.0	103.154281982	0.01	127.121334612	0.448469906338	2.01	0.258658622535
13417732	637265280	13941.0	63.5606673062	0.896939812675	QIGJYVCQYDKYDW-LBGGPIGOSA-N	1.0	WQZGKKKJIJFFOK-GASJEMHNSA-N	direct	637265280	5031.0	100.013676223	0.01	127.121334612	0.448469906338	2.01	0.258658622535
13417758	637265280	14110.0	63.5606673062	0.896939812675	QIGJYVCQYDKYDW-LBGGPIGOSA-N	1.0	WQZGKKKJIJFFOK-GASJEMHNSA-N	direct	637265280	1849.0	103.779891912	0.01	127.121334612	0.448469906338	2.01	0.258658622535
13417759	637265280	14110.0	63.5606673062	0.896939812675	QIGJYVCQYDKYDW-LBGGPIGOSA-N	1.0	WQZGKKKJIJFFOK-GASJEMHNSA-N	direct	637265280	4365.0	103.154281982	0.01	127.121334612	0.448469906338	2.01	0.258658622535
13417760	637265280	14110.0	63.5606673062	0.896939812675	QIGJYVCQYDKYDW-LBGGPIGOSA-N	1.0	WQZGKKKJIJFFOK-GASJEMHNSA-N	direct	637265280	5031.0	100.013676223	0.01	127.121334612	0.448469906338	2.01	0.258658622535
13417700	637265280	13813.0	63.5606673062	0.896939812675	QIGJYVCQYDKYDW-LBGGPIGOSA-N	1.0	WQZGKKKJIJFFOK-GASJEMHNSA-N	direct	637265280	13591.0	105.424812155	0.01	127.121334612	0.448469906338	2.01	0.258658622535
13417701	637265280	13813.0	63.5606673062	0.896939812675	QIGJYVCQYDKYDW-LBGGPIGOSA-N	1.0	WQZGKKKJIJFFOK-GASJEMHNSA-N	direct	637265280	15081.0	105.424812155	0.01	127.121334612	0.448469906338	2.01	0.258658622535
13417705	637265280	13813.0	63.5606673062	0.896939812675	QIGJYVCQYDKYDW-LBGGPIGOSA-N	1.0	WQZGKKKJIJFFOK-GASJEMHNSA-N	direct	637265280	339.0	97.19859629	0.01	127.121334612	0.448469906338	2.01	0.258658622535
13417706	637265280	13813.0	63.5606673062	0.896939812675	QIGJYVCQYDKYDW-LBGGPIGOSA-N	1.0	WQZGKKKJIJFFOK-GASJEMHNSA-N	direct	637265280	3584.0	97.19859629	0.01	127.121334612	0.448469906338	2.01	0.258658622535
13417707	637265280	13813.0	63.5606673062	0.896939812675	QIGJYVCQYDKYDW-LBGGPIGOSA-N	1.0	WQZGKKKJIJFFOK-GASJEMHNSA-N	direct	637265280	6831.0	97.19859629	0.01	127.121334612	0.448469906338	2.01	0.258658622535
13417708	637265280	13813.0	63.5606673062	0.896939812675	QIGJYVCQYDKYDW-LBGGPIGOSA-N	1.0	WQZGKKKJIJFFOK-GASJEMHNSA-N	direct	637265280	4267.0	95.8632794328	0.01	127.121334612	0.448469906338	2.01	0.258658622535
13417709	637265280	13813.0	63.5606673062	0.896939812675	QIGJYVCQYDKYDW-LBGGPIGOSA-N	1.0	WQZGKKKJIJFFOK-GASJEMHNSA-N	direct	637265280	1622.0	94.5816987087	0.01	127.121334612	0.448469906338	2.01	0.258658622535
13417710	637265280	13813.0	63.5606673062	0.896939812675	QIGJYVCQYDKYDW-LBGGPIGOSA-N	1.0	WQZGKKKJIJFFOK-GASJEMHNSA-N	direct	637265280	1383.0	93.8996294549	0.01	127.121334612	0.448469906338	2.01	0.258658622535
13417711	637265280	13813.0	63.5606673062	0.896939812675	QIGJYVCQYDKYDW-LBGGPIGOSA-N	1.0	WQZGKKKJIJFFOK-GASJEMHNSA-N	direct	637265280	4366.0	93.8996294549	0.01	127.121334612	0.448469906338	2.01	0.258658622535
13417728	637265280	13941.0	63.5606673062	0.896939812675	QIGJYVCQYDKYDW-LBGGPIGOSA-N	1.0	WQZGKKKJIJFFOK-GASJEMHNSA-N	direct	637265280	13591.0	105.424812155	0.01	127.121334612	0.448469906338	2.01	0.258658622535
13417729	637265280	13941.0	63.5606673062	0.896939812675	QIGJYVCQYDKYDW-LBGGPIGOSA-N	1.0	WQZGKKKJIJFFOK-GASJEMHNSA-N	direct	637265280	15081.0	105.424812155	0.01	127.121334612	0.448469906338	2.01	0.258658622535
13417733	637265280	13941.0	63.5606673062	0.896939812675	QIGJYVCQYDKYDW-LBGGPIGOSA-N	1.0	WQZGKKKJIJFFOK-GASJEMHNSA-N	direct	637265280	339.0	97.19859629	0.01	127.121334612	0.448469906338	2.01	0.258658622535
13417734	637265280	13941.0	63.5606673062	0.896939812675	QIGJYVCQYDKYDW-LBGGPIGOSA-N	1.0	WQZGKKKJIJFFOK-GASJEMHNSA-N	direct	637265280	3584.0	97.19859629	0.01	127.121334612	0.448469906338	2.01	0.258658622535
13417735	637265280	13941.0	63.5606673062	0.896939812675	QIGJYVCQYDKYDW-LBGGPIGOSA-N	1.0	WQZGKKKJIJFFOK-GASJEMHNSA-N	direct	637265280	6831.0	97.19859629	0.01	127.121334612	0.448469906338	2.01	0.258658622535
13417736	637265280	13941.0	63.5606673062	0.896939812675	QIGJYVCQYDKYDW-LBGGPIGOSA-N	1.0	WQZGKKKJIJFFOK-GASJEMHNSA-N	direct	637265280	4267.0	95.8632794328	0.01	127.121334612	0.448469906338	2.01	0.258658622535
13417737	637265280	13941.0	63.5606673062	0.896939812675	QIGJYVCQYDKYDW-LBGGPIGOSA-N	1.0	WQZGKKKJIJFFOK-GASJEMHNSA-N	direct	637265280	1622.0	94.5816987087	0.01	127.121334612	0.448469906338	2.01	0.258658622535
13417738	637265280	13941.0	63.5606673062	0.896939812675	QIGJYVCQYDKYDW-LBGGPIGOSA-N	1.0	WQZGKKKJIJFFOK-GASJEMHNSA-N	direct	637265280	1383.0	93.8996294549	0.01	127.121334612	0.448469906338	2.01	0.258658622535
13417739	637265280	13941.0	63.5606673062	0.896939812675	QIGJYVCQYDKYDW-LBGGPIGOSA-N	1.0	WQZGKKKJIJFFOK-GASJEMHNSA-N	direct	637265280	4366.0	93.8996294549	0.01	127.121334612	0.448469906338	2.01	0.258658622535
13417756	637265280	14110.0	63.5606673062	0.896939812675	QIGJYVCQYDKYDW-LBGGPIGOSA-N	1.0	WQZGKKKJIJFFOK-GASJEMHNSA-N	direct	637265280	13591.0	105.424812155	0.01	127.121334612	0.448469906338	2.01	0.258658622535
13417757	637265280	14110.0	63.5606673062	0.896939812675	QIGJYVCQYDKYDW-LBGGPIGOSA-N	1.0	WQZGKKKJIJFFOK-GASJEMHNSA-N	direct	637265280	15081.0	105.424812155	0.01	127.121334612	0.448469906338	2.01	0.258658622535
13417761	637265280	14110.0	63.5606673062	0.896939812675	QIGJYVCQYDKYDW-LBGGPIGOSA-N	1.0	WQZGKKKJIJFFOK-GASJEMHNSA-N	direct	637265280	339.0	97.19859629	0.01	127.121334612	0.448469906338	2.01	0.258658622535
13417762	637265280	14110.0	63.5606673062	0.896939812675	QIGJYVCQYDKYDW-LBGGPIGOSA-N	1.0	WQZGKKKJIJFFOK-GASJEMHNSA-N	direct	637265280	3584.0	97.19859629	0.01	127.121334612	0.448469906338	2.01	0.258658622535
13417763	637265280	14110.0	63.5606673062	0.896939812675	QIGJYVCQYDKYDW-LBGGPIGOSA-N	1.0	WQZGKKKJIJFFOK-GASJEMHNSA-N	direct	637265280	6831.0	97.19859629	0.01	127.121334612	0.448469906338	2.01	0.258658622535
13417764	637265280	14110.0	63.5606673062	0.896939812675	QIGJYVCQYDKYDW-LBGGPIGOSA-N	1.0	WQZGKKKJIJFFOK-GASJEMHNSA-N	direct	637265280	4267.0	95.8632794328	0.01	127.121334612	0.448469906338	2.01	0.258658622535
13417765	637265280	14110.0	63.5606673062	0.896939812675	QIGJYVCQYDKYDW-LBGGPIGOSA-N	1.0	WQZGKKKJIJFFOK-GASJEMHNSA-N	direct	637265280	1622.0	94.5816987087	0.01	127.121334612	0.448469906338	2.01	0.258658622535
13417766	637265280	14110.0	63.5606673062	0.896939812675	QIGJYVCQYDKYDW-LBGGPIGOSA-N	1.0	WQZGKKKJIJFFOK-GASJEMHNSA-N	direct	637265280	1383.0	93.8996294549	0.01	127.121334612	0.448469906338	2.01	0.258658622535
13417767	637265280	14110.0	63.5606673062	0.896939812675	QIGJYVCQYDKYDW-LBGGPIGOSA-N	1.0	WQZGKKKJIJFFOK-GASJEMHNSA-N	direct	637265280	4366.0	93.8996294549	0.01	127.121334612	0.448469906338	2.01	0.258658622535
20352670	637270876	1849.0	63.5482135645	0.896939812675	QIGJYVCQYDKYDW-LBGGPIGOSA-N	1.0	WQZGKKKJIJFFOK-VFUOTHLCSA-N	direct	637270876	4365.0	85.30980392	0.01	127.096427129	0.448469906338	2.01	0.258645951553
6809502	637270822	2754.0	65.5783960731	0.86910239498	QIGJYVCQYDKYDW-LBGGPIGOSA-N	1.0	WQZGKKKJIJFFOK-SVZMEOIVSA-N	direct	637270822	658.0	87.6736641391	0.01	131.156792146	0.43455119749	2.01	0.25864075378
6809504	637270822	2754.0	65.5783960731	0.86910239498	QIGJYVCQYDKYDW-LBGGPIGOSA-N	1.0	WQZGKKKJIJFFOK-SVZMEOIVSA-N	direct	637270822	4575.0	87.6736641391	0.01	131.156792146	0.43455119749	2.01	0.25864075378
6809505	637270822	2754.0	65.5783960731	0.86910239498	QIGJYVCQYDKYDW-LBGGPIGOSA-N	1.0	WQZGKKKJIJFFOK-SVZMEOIVSA-N	direct	637270822	5746.0	87.6736641391	0.01	131.156792146	0.43455119749	2.01	0.25864075378
6809506	637270822	2754.0	65.5783960731	0.86910239498	QIGJYVCQYDKYDW-LBGGPIGOSA-N	1.0	WQZGKKKJIJFFOK-SVZMEOIVSA-N	direct	637270822	5904.0	87.6736641391	0.01	131.156792146	0.43455119749	2.01	0.25864075378
6809507	637270822	2754.0	65.5783960731	0.86910239498	QIGJYVCQYDKYDW-LBGGPIGOSA-N	1.0	WQZGKKKJIJFFOK-SVZMEOIVSA-N	direct	637270822	6396.0	87.6736641391	0.01	131.156792146	0.43455119749	2.01	0.25864075378
6809958	637270822	5746.0	65.5783960731	0.86910239498	QIGJYVCQYDKYDW-LBGGPIGOSA-N	1.0	WQZGKKKJIJFFOK-SVZMEOIVSA-N	direct	637270822	658.0	87.6736641391	0.01	131.156792146	0.43455119749	2.01	0.25864075378
6809959	637270822	5746.0	65.5783960731	0.86910239498	QIGJYVCQYDKYDW-LBGGPIGOSA-N	1.0	WQZGKKKJIJFFOK-SVZMEOIVSA-N	direct	637270822	2754.0	87.6736641391	0.01	131.156792146	0.43455119749	2.01	0.25864075378
6809960	637270822	5746.0	65.5783960731	0.86910239498	QIGJYVCQYDKYDW-LBGGPIGOSA-N	1.0	WQZGKKKJIJFFOK-SVZMEOIVSA-N	direct	637270822	4575.0	87.6736641391	0.01	131.156792146	0.43455119749	2.01	0.25864075378
6809962	637270822	5746.0	65.5783960731	0.86910239498	QIGJYVCQYDKYDW-LBGGPIGOSA-N	1.0	WQZGKKKJIJFFOK-SVZMEOIVSA-N	direct	637270822	5904.0	87.6736641391	0.01	131.156792146	0.43455119749	2.01	0.25864075378
6809963	637270822	5746.0	65.5783960731	0.86910239498	QIGJYVCQYDKYDW-LBGGPIGOSA-N	1.0	WQZGKKKJIJFFOK-SVZMEOIVSA-N	direct	637270822	6396.0	87.6736641391	0.01	131.156792146	0.43455119749	2.01	0.25864075378
13418820	637265280	7803.0	64.779891912	0.877283069166	QIGJYVCQYDKYDW-LBGGPIGOSA-N	1.0	WQZGKKKJIJFFOK-GASJEMHNSA-N	direct	637265280	13591.0	105.424812155	0.01	129.559783824	0.438641534583	2.01	0.258454450375
13418821	637265280	7803.0	64.779891912	0.877283069166	QIGJYVCQYDKYDW-LBGGPIGOSA-N	1.0	WQZGKKKJIJFFOK-GASJEMHNSA-N	direct	637265280	15081.0	105.424812155	0.01	129.559783824	0.438641534583	2.01	0.258454450375
13418822	637265280	7803.0	64.779891912	0.877283069166	QIGJYVCQYDKYDW-LBGGPIGOSA-N	1.0	WQZGKKKJIJFFOK-GASJEMHNSA-N	direct	637265280	1849.0	103.779891912	0.01	129.559783824	0.438641534583	2.01	0.258454450375
13418823	637265280	7803.0	64.779891912	0.877283069166	QIGJYVCQYDKYDW-LBGGPIGOSA-N	1.0	WQZGKKKJIJFFOK-GASJEMHNSA-N	direct	637265280	4365.0	103.154281982	0.01	129.559783824	0.438641534583	2.01	0.258454450375
13418824	637265280	7803.0	64.779891912	0.877283069166	QIGJYVCQYDKYDW-LBGGPIGOSA-N	1.0	WQZGKKKJIJFFOK-GASJEMHNSA-N	direct	637265280	5031.0	100.013676223	0.01	129.559783824	0.438641534583	2.01	0.258454450375
13418825	637265280	7803.0	64.779891912	0.877283069166	QIGJYVCQYDKYDW-LBGGPIGOSA-N	1.0	WQZGKKKJIJFFOK-GASJEMHNSA-N	direct	637265280	339.0	97.19859629	0.01	129.559783824	0.438641534583	2.01	0.258454450375
13418826	637265280	7803.0	64.779891912	0.877283069166	QIGJYVCQYDKYDW-LBGGPIGOSA-N	1.0	WQZGKKKJIJFFOK-GASJEMHNSA-N	direct	637265280	3584.0	97.19859629	0.01	129.559783824	0.438641534583	2.01	0.258454450375
13418827	637265280	7803.0	64.779891912	0.877283069166	QIGJYVCQYDKYDW-LBGGPIGOSA-N	1.0	WQZGKKKJIJFFOK-GASJEMHNSA-N	direct	637265280	6831.0	97.19859629	0.01	129.559783824	0.438641534583	2.01	0.258454450375
13418828	637265280	7803.0	64.779891912	0.877283069166	QIGJYVCQYDKYDW-LBGGPIGOSA-N	1.0	WQZGKKKJIJFFOK-GASJEMHNSA-N	direct	637265280	4267.0	95.8632794328	0.01	129.559783824	0.438641534583	2.01	0.258454450375
13418829	637265280	7803.0	64.779891912	0.877283069166	QIGJYVCQYDKYDW-LBGGPIGOSA-N	1.0	WQZGKKKJIJFFOK-GASJEMHNSA-N	direct	637265280	1622.0	94.5816987087	0.01	129.559783824	0.438641534583	2.01	0.258454450375
13418830	637265280	7803.0	64.779891912	0.877283069166	QIGJYVCQYDKYDW-LBGGPIGOSA-N	1.0	WQZGKKKJIJFFOK-GASJEMHNSA-N	direct	637265280	1383.0	93.8996294549	0.01	129.559783824	0.438641534583	2.01	0.258454450375
13418831	637265280	7803.0	64.779891912	0.877283069166	QIGJYVCQYDKYDW-LBGGPIGOSA-N	1.0	WQZGKKKJIJFFOK-GASJEMHNSA-N	direct	637265280	4366.0	93.8996294549	0.01	129.559783824	0.438641534583	2.01	0.258454450375
15607909	637267041	1849.0	68.6179829574	0.825769456706	QIGJYVCQYDKYDW-LBGGPIGOSA-N	1.0	WQZGKKKJIJFFOK-VFUOTHLCSA-N	direct	637267041	1622.0	92.9430951487	0.01	137.235965915	0.412884728353	2.01	0.258263607914
52122321	637270559	2756.0	62.2365720064	0.909294837224	QIGJYVCQYDKYDW-LBGGPIGOSA-N	1.0	WQZGKKKJIJFFOK-VFUOTHLCSA-N	direct	637270559	12536.0	146.153662888	0.01	124.473144013	0.454647418612	2.01	0.258182392084
52122322	637270559	2756.0	62.2365720064	0.909294837224	QIGJYVCQYDKYDW-LBGGPIGOSA-N	1.0	WQZGKKKJIJFFOK-VFUOTHLCSA-N	direct	637270559	12590.0	146.153662888	0.01	124.473144013	0.454647418612	2.01	0.258182392084
52122323	637270559	2756.0	62.2365720064	0.909294837224	QIGJYVCQYDKYDW-LBGGPIGOSA-N	1.0	WQZGKKKJIJFFOK-VFUOTHLCSA-N	direct	637270559	7900.0	143.798602876	0.01	124.473144013	0.454647418612	2.01	0.258182392084
19544457	637266769	13813.0	62.2013493546	0.909294837224	QIGJYVCQYDKYDW-LBGGPIGOSA-N	1.0	WQZGKKKJIJFFOK-GASJEMHNSA-N	direct	637266769	13591.0	87.9871627753	0.01	124.402698709	0.454647418612	2.01	0.258145854888
19544458	637266769	13813.0	62.2013493546	0.909294837224	QIGJYVCQYDKYDW-LBGGPIGOSA-N	1.0	WQZGKKKJIJFFOK-GASJEMHNSA-N	direct	637266769	15081.0	87.9871627753	0.01	124.402698709	0.454647418612	2.01	0.258145854888
19544487	637266769	13941.0	62.2013493546	0.909294837224	QIGJYVCQYDKYDW-LBGGPIGOSA-N	1.0	WQZGKKKJIJFFOK-GASJEMHNSA-N	direct	637266769	13591.0	87.9871627753	0.01	124.402698709	0.454647418612	2.01	0.258145854888
19544488	637266769	13941.0	62.2013493546	0.909294837224	QIGJYVCQYDKYDW-LBGGPIGOSA-N	1.0	WQZGKKKJIJFFOK-GASJEMHNSA-N	direct	637266769	15081.0	87.9871627753	0.01	124.402698709	0.454647418612	2.01	0.258145854888
19544517	637266769	14110.0	62.2013493546	0.909294837224	QIGJYVCQYDKYDW-LBGGPIGOSA-N	1.0	WQZGKKKJIJFFOK-GASJEMHNSA-N	direct	637266769	13591.0	87.9871627753	0.01	124.402698709	0.454647418612	2.01	0.258145854888
19544518	637266769	14110.0	62.2013493546	0.909294837224	QIGJYVCQYDKYDW-LBGGPIGOSA-N	1.0	WQZGKKKJIJFFOK-GASJEMHNSA-N	direct	637266769	15081.0	87.9871627753	0.01	124.402698709	0.454647418612	2.01	0.258145854888
30255323	637264943	533.0	64.4522252946	0.877283069166	QIGJYVCQYDKYDW-LBGGPIGOSA-N	1.0	WQZGKKKJIJFFOK-GASJEMHNSA-N	direct	637264943	6565.0	200.0	0.01	128.904450589	0.438641534583	2.01	0.258127003063
19544474	637266769	13813.0	62.1598939055	0.909294837224	QIGJYVCQYDKYDW-LBGGPIGOSA-N	1.0	WQZGKKKJIJFFOK-GASJEMHNSA-N	direct	637266769	339.0	82.9065783148	0.01	124.319787811	0.454647418612	2.01	0.258102832397
19544475	637266769	13813.0	62.1598939055	0.909294837224	QIGJYVCQYDKYDW-LBGGPIGOSA-N	1.0	WQZGKKKJIJFFOK-GASJEMHNSA-N	direct	637266769	3584.0	82.9065783148	0.01	124.319787811	0.454647418612	2.01	0.258102832397
19544476	637266769	13813.0	62.1598939055	0.909294837224	QIGJYVCQYDKYDW-LBGGPIGOSA-N	1.0	WQZGKKKJIJFFOK-GASJEMHNSA-N	direct	637266769	15001.0	82.9065783148	0.01	124.319787811	0.454647418612	2.01	0.258102832397
19544504	637266769	13941.0	62.1598939055	0.909294837224	QIGJYVCQYDKYDW-LBGGPIGOSA-N	1.0	WQZGKKKJIJFFOK-GASJEMHNSA-N	direct	637266769	339.0	82.9065783148	0.01	124.319787811	0.454647418612	2.01	0.258102832397
19544505	637266769	13941.0	62.1598939055	0.909294837224	QIGJYVCQYDKYDW-LBGGPIGOSA-N	1.0	WQZGKKKJIJFFOK-GASJEMHNSA-N	direct	637266769	3584.0	82.9065783148	0.01	124.319787811	0.454647418612	2.01	0.258102832397
19544506	637266769	13941.0	62.1598939055	0.909294837224	QIGJYVCQYDKYDW-LBGGPIGOSA-N	1.0	WQZGKKKJIJFFOK-GASJEMHNSA-N	direct	637266769	15001.0	82.9065783148	0.01	124.319787811	0.454647418612	2.01	0.258102832397
19544534	637266769	14110.0	62.1598939055	0.909294837224	QIGJYVCQYDKYDW-LBGGPIGOSA-N	1.0	WQZGKKKJIJFFOK-GASJEMHNSA-N	direct	637266769	339.0	82.9065783148	0.01	124.319787811	0.454647418612	2.01	0.258102832397
19544535	637266769	14110.0	62.1598939055	0.909294837224	QIGJYVCQYDKYDW-LBGGPIGOSA-N	1.0	WQZGKKKJIJFFOK-GASJEMHNSA-N	direct	637266769	3584.0	82.9065783148	0.01	124.319787811	0.454647418612	2.01	0.258102832397
19544536	637266769	14110.0	62.1598939055	0.909294837224	QIGJYVCQYDKYDW-LBGGPIGOSA-N	1.0	WQZGKKKJIJFFOK-GASJEMHNSA-N	direct	637266769	15001.0	82.9065783148	0.01	124.319787811	0.454647418612	2.01	0.258102832397
20353104	637270876	1849.0	64.3861581781	0.877283069166	QIGJYVCQYDKYDW-LBGGPIGOSA-N	1.0	WQZGKKKJIJFFOK-VFUOTHLCSA-N	direct	637270876	15001.0	86.9746941347	0.01	128.772316356	0.438641534583	2.01	0.258060828986
15607878	637267041	1849.0	68.4012094932	0.825769456706	QIGJYVCQYDKYDW-LBGGPIGOSA-N	1.0	WQZGKKKJIJFFOK-VFUOTHLCSA-N	direct	637267041	4005.0	91.288192771	0.01	136.802418986	0.412884728353	2.01	0.258059393433
15607879	637267041	1849.0	68.4012094932	0.825769456706	QIGJYVCQYDKYDW-LBGGPIGOSA-N	1.0	WQZGKKKJIJFFOK-VFUOTHLCSA-N	direct	637267041	11881.0	91.288192771	0.01	136.802418986	0.412884728353	2.01	0.258059393433
15607880	637267041	1849.0	68.4012094932	0.825769456706	QIGJYVCQYDKYDW-LBGGPIGOSA-N	1.0	WQZGKKKJIJFFOK-VFUOTHLCSA-N	direct	637267041	13196.0	91.288192771	0.01	136.802418986	0.412884728353	2.01	0.258059393433
20352452	637270876	13813.0	62.8827287043	0.896939812675	QIGJYVCQYDKYDW-LBGGPIGOSA-N	1.0	WQZGKKKJIJFFOK-GASJEMHNSA-N	direct	637270876	10460.0	91.2240256689	0.01	125.765457409	0.448469906338	2.01	0.257966132809
20352453	637270876	13813.0	62.8827287043	0.896939812675	QIGJYVCQYDKYDW-LBGGPIGOSA-N	1.0	WQZGKKKJIJFFOK-GASJEMHNSA-N	direct	637270876	13745.0	91.2240256689	0.01	125.765457409	0.448469906338	2.01	0.257966132809
20352457	637270876	13813.0	62.8827287043	0.896939812675	QIGJYVCQYDKYDW-LBGGPIGOSA-N	1.0	WQZGKKKJIJFFOK-GASJEMHNSA-N	direct	637270876	339.0	86.9746941347	0.01	125.765457409	0.448469906338	2.01	0.257966132809
20352458	637270876	13813.0	62.8827287043	0.896939812675	QIGJYVCQYDKYDW-LBGGPIGOSA-N	1.0	WQZGKKKJIJFFOK-GASJEMHNSA-N	direct	637270876	3584.0	86.9746941347	0.01	125.765457409	0.448469906338	2.01	0.257966132809
20352459	637270876	13813.0	62.8827287043	0.896939812675	QIGJYVCQYDKYDW-LBGGPIGOSA-N	1.0	WQZGKKKJIJFFOK-GASJEMHNSA-N	direct	637270876	15001.0	86.9746941347	0.01	125.765457409	0.448469906338	2.01	0.257966132809
20352460	637270876	13813.0	62.8827287043	0.896939812675	QIGJYVCQYDKYDW-LBGGPIGOSA-N	1.0	WQZGKKKJIJFFOK-GASJEMHNSA-N	direct	637270876	4365.0	85.30980392	0.01	125.765457409	0.448469906338	2.01	0.257966132809
20352482	637270876	13941.0	62.8827287043	0.896939812675	QIGJYVCQYDKYDW-LBGGPIGOSA-N	1.0	WQZGKKKJIJFFOK-GASJEMHNSA-N	direct	637270876	10460.0	91.2240256689	0.01	125.765457409	0.448469906338	2.01	0.257966132809
20352483	637270876	13941.0	62.8827287043	0.896939812675	QIGJYVCQYDKYDW-LBGGPIGOSA-N	1.0	WQZGKKKJIJFFOK-GASJEMHNSA-N	direct	637270876	13745.0	91.2240256689	0.01	125.765457409	0.448469906338	2.01	0.257966132809
20352487	637270876	13941.0	62.8827287043	0.896939812675	QIGJYVCQYDKYDW-LBGGPIGOSA-N	1.0	WQZGKKKJIJFFOK-GASJEMHNSA-N	direct	637270876	339.0	86.9746941347	0.01	125.765457409	0.448469906338	2.01	0.257966132809
20352488	637270876	13941.0	62.8827287043	0.896939812675	QIGJYVCQYDKYDW-LBGGPIGOSA-N	1.0	WQZGKKKJIJFFOK-GASJEMHNSA-N	direct	637270876	3584.0	86.9746941347	0.01	125.765457409	0.448469906338	2.01	0.257966132809
20352489	637270876	13941.0	62.8827287043	0.896939812675	QIGJYVCQYDKYDW-LBGGPIGOSA-N	1.0	WQZGKKKJIJFFOK-GASJEMHNSA-N	direct	637270876	15001.0	86.9746941347	0.01	125.765457409	0.448469906338	2.01	0.257966132809
20352490	637270876	13941.0	62.8827287043	0.896939812675	QIGJYVCQYDKYDW-LBGGPIGOSA-N	1.0	WQZGKKKJIJFFOK-GASJEMHNSA-N	direct	637270876	4365.0	85.30980392	0.01	125.765457409	0.448469906338	2.01	0.257966132809
20352512	637270876	14110.0	62.8827287043	0.896939812675	QIGJYVCQYDKYDW-LBGGPIGOSA-N	1.0	WQZGKKKJIJFFOK-GASJEMHNSA-N	direct	637270876	10460.0	91.2240256689	0.01	125.765457409	0.448469906338	2.01	0.257966132809
20352513	637270876	14110.0	62.8827287043	0.896939812675	QIGJYVCQYDKYDW-LBGGPIGOSA-N	1.0	WQZGKKKJIJFFOK-GASJEMHNSA-N	direct	637270876	13745.0	91.2240256689	0.01	125.765457409	0.448469906338	2.01	0.257966132809
20352517	637270876	14110.0	62.8827287043	0.896939812675	QIGJYVCQYDKYDW-LBGGPIGOSA-N	1.0	WQZGKKKJIJFFOK-GASJEMHNSA-N	direct	637270876	339.0	86.9746941347	0.01	125.765457409	0.448469906338	2.01	0.257966132809
20352518	637270876	14110.0	62.8827287043	0.896939812675	QIGJYVCQYDKYDW-LBGGPIGOSA-N	1.0	WQZGKKKJIJFFOK-GASJEMHNSA-N	direct	637270876	3584.0	86.9746941347	0.01	125.765457409	0.448469906338	2.01	0.257966132809
20352519	637270876	14110.0	62.8827287043	0.896939812675	QIGJYVCQYDKYDW-LBGGPIGOSA-N	1.0	WQZGKKKJIJFFOK-GASJEMHNSA-N	direct	637270876	15001.0	86.9746941347	0.01	125.765457409	0.448469906338	2.01	0.257966132809
20352520	637270876	14110.0	62.8827287043	0.896939812675	QIGJYVCQYDKYDW-LBGGPIGOSA-N	1.0	WQZGKKKJIJFFOK-GASJEMHNSA-N	direct	637270876	4365.0	85.30980392	0.01	125.765457409	0.448469906338	2.01	0.257966132809
20352447	637270876	13813.0	62.8827287043	0.896939812675	QIGJYVCQYDKYDW-LBGGPIGOSA-N	1.0	WQZGKKKJIJFFOK-GASJEMHNSA-N	direct	637270876	5031.0	95.0762380392	0.01	125.765457409	0.448469906338	2.01	0.257966132809
20352448	637270876	13813.0	62.8827287043	0.896939812675	QIGJYVCQYDKYDW-LBGGPIGOSA-N	1.0	WQZGKKKJIJFFOK-GASJEMHNSA-N	direct	637270876	1849.0	93.9507819773	0.01	125.765457409	0.448469906338	2.01	0.257966132809
20352449	637270876	13813.0	62.8827287043	0.896939812675	QIGJYVCQYDKYDW-LBGGPIGOSA-N	1.0	WQZGKKKJIJFFOK-GASJEMHNSA-N	direct	637270876	13591.0	93.2604276555	0.01	125.765457409	0.448469906338	2.01	0.257966132809
20352450	637270876	13813.0	62.8827287043	0.896939812675	QIGJYVCQYDKYDW-LBGGPIGOSA-N	1.0	WQZGKKKJIJFFOK-GASJEMHNSA-N	direct	637270876	15081.0	93.2604276555	0.01	125.765457409	0.448469906338	2.01	0.257966132809
20352451	637270876	13813.0	62.8827287043	0.896939812675	QIGJYVCQYDKYDW-LBGGPIGOSA-N	1.0	WQZGKKKJIJFFOK-GASJEMHNSA-N	direct	637270876	1622.0	91.251811973	0.01	125.765457409	0.448469906338	2.01	0.257966132809
20352456	637270876	13813.0	62.8827287043	0.896939812675	QIGJYVCQYDKYDW-LBGGPIGOSA-N	1.0	WQZGKKKJIJFFOK-GASJEMHNSA-N	direct	637270876	6831.0	90.5867002359	0.01	125.765457409	0.448469906338	2.01	0.257966132809
20352477	637270876	13941.0	62.8827287043	0.896939812675	QIGJYVCQYDKYDW-LBGGPIGOSA-N	1.0	WQZGKKKJIJFFOK-GASJEMHNSA-N	direct	637270876	5031.0	95.0762380392	0.01	125.765457409	0.448469906338	2.01	0.257966132809
20352478	637270876	13941.0	62.8827287043	0.896939812675	QIGJYVCQYDKYDW-LBGGPIGOSA-N	1.0	WQZGKKKJIJFFOK-GASJEMHNSA-N	direct	637270876	1849.0	93.9507819773	0.01	125.765457409	0.448469906338	2.01	0.257966132809
20352479	637270876	13941.0	62.8827287043	0.896939812675	QIGJYVCQYDKYDW-LBGGPIGOSA-N	1.0	WQZGKKKJIJFFOK-GASJEMHNSA-N	direct	637270876	13591.0	93.2604276555	0.01	125.765457409	0.448469906338	2.01	0.257966132809
20352480	637270876	13941.0	62.8827287043	0.896939812675	QIGJYVCQYDKYDW-LBGGPIGOSA-N	1.0	WQZGKKKJIJFFOK-GASJEMHNSA-N	direct	637270876	15081.0	93.2604276555	0.01	125.765457409	0.448469906338	2.01	0.257966132809
20352481	637270876	13941.0	62.8827287043	0.896939812675	QIGJYVCQYDKYDW-LBGGPIGOSA-N	1.0	WQZGKKKJIJFFOK-GASJEMHNSA-N	direct	637270876	1622.0	91.251811973	0.01	125.765457409	0.448469906338	2.01	0.257966132809
20352486	637270876	13941.0	62.8827287043	0.896939812675	QIGJYVCQYDKYDW-LBGGPIGOSA-N	1.0	WQZGKKKJIJFFOK-GASJEMHNSA-N	direct	637270876	6831.0	90.5867002359	0.01	125.765457409	0.448469906338	2.01	0.257966132809
20352507	637270876	14110.0	62.8827287043	0.896939812675	QIGJYVCQYDKYDW-LBGGPIGOSA-N	1.0	WQZGKKKJIJFFOK-GASJEMHNSA-N	direct	637270876	5031.0	95.0762380392	0.01	125.765457409	0.448469906338	2.01	0.257966132809
20352508	637270876	14110.0	62.8827287043	0.896939812675	QIGJYVCQYDKYDW-LBGGPIGOSA-N	1.0	WQZGKKKJIJFFOK-GASJEMHNSA-N	direct	637270876	1849.0	93.9507819773	0.01	125.765457409	0.448469906338	2.01	0.257966132809
20352509	637270876	14110.0	62.8827287043	0.896939812675	QIGJYVCQYDKYDW-LBGGPIGOSA-N	1.0	WQZGKKKJIJFFOK-GASJEMHNSA-N	direct	637270876	13591.0	93.2604276555	0.01	125.765457409	0.448469906338	2.01	0.257966132809
20352510	637270876	14110.0	62.8827287043	0.896939812675	QIGJYVCQYDKYDW-LBGGPIGOSA-N	1.0	WQZGKKKJIJFFOK-GASJEMHNSA-N	direct	637270876	15081.0	93.2604276555	0.01	125.765457409	0.448469906338	2.01	0.257966132809
20352511	637270876	14110.0	62.8827287043	0.896939812675	QIGJYVCQYDKYDW-LBGGPIGOSA-N	1.0	WQZGKKKJIJFFOK-GASJEMHNSA-N	direct	637270876	1622.0	91.251811973	0.01	125.765457409	0.448469906338	2.01	0.257966132809
20352516	637270876	14110.0	62.8827287043	0.896939812675	QIGJYVCQYDKYDW-LBGGPIGOSA-N	1.0	WQZGKKKJIJFFOK-GASJEMHNSA-N	direct	637270876	6831.0	90.5867002359	0.01	125.765457409	0.448469906338	2.01	0.257966132809
18151787	637271826	13813.0	62.8794260688	0.896939812675	QIGJYVCQYDKYDW-LBGGPIGOSA-N	1.0	WQZGKKKJIJFFOK-GASJEMHNSA-N	direct	637271826	13591.0	99.54668166	0.01	125.758852138	0.448469906338	2.01	0.257962745612
18151788	637271826	13813.0	62.8794260688	0.896939812675	QIGJYVCQYDKYDW-LBGGPIGOSA-N	1.0	WQZGKKKJIJFFOK-GASJEMHNSA-N	direct	637271826	15081.0	99.54668166	0.01	125.758852138	0.448469906338	2.01	0.257962745612
18151789	637271826	13813.0	62.8794260688	0.896939812675	QIGJYVCQYDKYDW-LBGGPIGOSA-N	1.0	WQZGKKKJIJFFOK-GASJEMHNSA-N	direct	637271826	1849.0	98.2757241304	0.01	125.758852138	0.448469906338	2.01	0.257962745612
18151794	637271826	13813.0	62.8794260688	0.896939812675	QIGJYVCQYDKYDW-LBGGPIGOSA-N	1.0	WQZGKKKJIJFFOK-GASJEMHNSA-N	direct	637271826	1622.0	92.4828041021	0.01	125.758852138	0.448469906338	2.01	0.257962745612
18151798	637271826	13813.0	62.8794260688	0.896939812675	QIGJYVCQYDKYDW-LBGGPIGOSA-N	1.0	WQZGKKKJIJFFOK-GASJEMHNSA-N	direct	637271826	1383.0	91.2790142558	0.01	125.758852138	0.448469906338	2.01	0.257962745612
18151799	637271826	13813.0	62.8794260688	0.896939812675	QIGJYVCQYDKYDW-LBGGPIGOSA-N	1.0	WQZGKKKJIJFFOK-GASJEMHNSA-N	direct	637271826	4366.0	91.2790142558	0.01	125.758852138	0.448469906338	2.01	0.257962745612
18151819	637271826	13941.0	62.8794260688	0.896939812675	QIGJYVCQYDKYDW-LBGGPIGOSA-N	1.0	WQZGKKKJIJFFOK-GASJEMHNSA-N	direct	637271826	13591.0	99.54668166	0.01	125.758852138	0.448469906338	2.01	0.257962745612
18151820	637271826	13941.0	62.8794260688	0.896939812675	QIGJYVCQYDKYDW-LBGGPIGOSA-N	1.0	WQZGKKKJIJFFOK-GASJEMHNSA-N	direct	637271826	15081.0	99.54668166	0.01	125.758852138	0.448469906338	2.01	0.257962745612
18151821	637271826	13941.0	62.8794260688	0.896939812675	QIGJYVCQYDKYDW-LBGGPIGOSA-N	1.0	WQZGKKKJIJFFOK-GASJEMHNSA-N	direct	637271826	1849.0	98.2757241304	0.01	125.758852138	0.448469906338	2.01	0.257962745612
18151826	637271826	13941.0	62.8794260688	0.896939812675	QIGJYVCQYDKYDW-LBGGPIGOSA-N	1.0	WQZGKKKJIJFFOK-GASJEMHNSA-N	direct	637271826	1622.0	92.4828041021	0.01	125.758852138	0.448469906338	2.01	0.257962745612
18151830	637271826	13941.0	62.8794260688	0.896939812675	QIGJYVCQYDKYDW-LBGGPIGOSA-N	1.0	WQZGKKKJIJFFOK-GASJEMHNSA-N	direct	637271826	1383.0	91.2790142558	0.01	125.758852138	0.448469906338	2.01	0.257962745612
18151831	637271826	13941.0	62.8794260688	0.896939812675	QIGJYVCQYDKYDW-LBGGPIGOSA-N	1.0	WQZGKKKJIJFFOK-GASJEMHNSA-N	direct	637271826	4366.0	91.2790142558	0.01	125.758852138	0.448469906338	2.01	0.257962745612
18151851	637271826	14110.0	62.8794260688	0.896939812675	QIGJYVCQYDKYDW-LBGGPIGOSA-N	1.0	WQZGKKKJIJFFOK-GASJEMHNSA-N	direct	637271826	13591.0	99.54668166	0.01	125.758852138	0.448469906338	2.01	0.257962745612
18151852	637271826	14110.0	62.8794260688	0.896939812675	QIGJYVCQYDKYDW-LBGGPIGOSA-N	1.0	WQZGKKKJIJFFOK-GASJEMHNSA-N	direct	637271826	15081.0	99.54668166	0.01	125.758852138	0.448469906338	2.01	0.257962745612
18151853	637271826	14110.0	62.8794260688	0.896939812675	QIGJYVCQYDKYDW-LBGGPIGOSA-N	1.0	WQZGKKKJIJFFOK-GASJEMHNSA-N	direct	637271826	1849.0	98.2757241304	0.01	125.758852138	0.448469906338	2.01	0.257962745612
18151858	637271826	14110.0	62.8794260688	0.896939812675	QIGJYVCQYDKYDW-LBGGPIGOSA-N	1.0	WQZGKKKJIJFFOK-GASJEMHNSA-N	direct	637271826	1622.0	92.4828041021	0.01	125.758852138	0.448469906338	2.01	0.257962745612
18151862	637271826	14110.0	62.8794260688	0.896939812675	QIGJYVCQYDKYDW-LBGGPIGOSA-N	1.0	WQZGKKKJIJFFOK-GASJEMHNSA-N	direct	637271826	1383.0	91.2790142558	0.01	125.758852138	0.448469906338	2.01	0.257962745612
18151863	637271826	14110.0	62.8794260688	0.896939812675	QIGJYVCQYDKYDW-LBGGPIGOSA-N	1.0	WQZGKKKJIJFFOK-GASJEMHNSA-N	direct	637271826	4366.0	91.2790142558	0.01	125.758852138	0.448469906338	2.01	0.257962745612
18151786	637271826	13813.0	62.8794260688	0.896939812675	QIGJYVCQYDKYDW-LBGGPIGOSA-N	1.0	WQZGKKKJIJFFOK-GASJEMHNSA-N	direct	637271826	5031.0	100.903089987	0.01	125.758852138	0.448469906338	2.01	0.257962745612
18151790	637271826	13813.0	62.8794260688	0.896939812675	QIGJYVCQYDKYDW-LBGGPIGOSA-N	1.0	WQZGKKKJIJFFOK-GASJEMHNSA-N	direct	637271826	4365.0	95.0741724254	0.01	125.758852138	0.448469906338	2.01	0.257962745612
18151791	637271826	13813.0	62.8794260688	0.896939812675	QIGJYVCQYDKYDW-LBGGPIGOSA-N	1.0	WQZGKKKJIJFFOK-GASJEMHNSA-N	direct	637271826	339.0	93.1706962272	0.01	125.758852138	0.448469906338	2.01	0.257962745612
18151792	637271826	13813.0	62.8794260688	0.896939812675	QIGJYVCQYDKYDW-LBGGPIGOSA-N	1.0	WQZGKKKJIJFFOK-GASJEMHNSA-N	direct	637271826	3584.0	93.1706962272	0.01	125.758852138	0.448469906338	2.01	0.257962745612
18151793	637271826	13813.0	62.8794260688	0.896939812675	QIGJYVCQYDKYDW-LBGGPIGOSA-N	1.0	WQZGKKKJIJFFOK-GASJEMHNSA-N	direct	637271826	6831.0	93.1706962272	0.01	125.758852138	0.448469906338	2.01	0.257962745612
18151797	637271826	13813.0	62.8794260688	0.896939812675	QIGJYVCQYDKYDW-LBGGPIGOSA-N	1.0	WQZGKKKJIJFFOK-GASJEMHNSA-N	direct	637271826	15001.0	92.1040252676	0.01	125.758852138	0.448469906338	2.01	0.257962745612
18151818	637271826	13941.0	62.8794260688	0.896939812675	QIGJYVCQYDKYDW-LBGGPIGOSA-N	1.0	WQZGKKKJIJFFOK-GASJEMHNSA-N	direct	637271826	5031.0	100.903089987	0.01	125.758852138	0.448469906338	2.01	0.257962745612
18151822	637271826	13941.0	62.8794260688	0.896939812675	QIGJYVCQYDKYDW-LBGGPIGOSA-N	1.0	WQZGKKKJIJFFOK-GASJEMHNSA-N	direct	637271826	4365.0	95.0741724254	0.01	125.758852138	0.448469906338	2.01	0.257962745612
18151823	637271826	13941.0	62.8794260688	0.896939812675	QIGJYVCQYDKYDW-LBGGPIGOSA-N	1.0	WQZGKKKJIJFFOK-GASJEMHNSA-N	direct	637271826	339.0	93.1706962272	0.01	125.758852138	0.448469906338	2.01	0.257962745612
18151824	637271826	13941.0	62.8794260688	0.896939812675	QIGJYVCQYDKYDW-LBGGPIGOSA-N	1.0	WQZGKKKJIJFFOK-GASJEMHNSA-N	direct	637271826	3584.0	93.1706962272	0.01	125.758852138	0.448469906338	2.01	0.257962745612
18151825	637271826	13941.0	62.8794260688	0.896939812675	QIGJYVCQYDKYDW-LBGGPIGOSA-N	1.0	WQZGKKKJIJFFOK-GASJEMHNSA-N	direct	637271826	6831.0	93.1706962272	0.01	125.758852138	0.448469906338	2.01	0.257962745612
18151829	637271826	13941.0	62.8794260688	0.896939812675	QIGJYVCQYDKYDW-LBGGPIGOSA-N	1.0	WQZGKKKJIJFFOK-GASJEMHNSA-N	direct	637271826	15001.0	92.1040252676	0.01	125.758852138	0.448469906338	2.01	0.257962745612
18151850	637271826	14110.0	62.8794260688	0.896939812675	QIGJYVCQYDKYDW-LBGGPIGOSA-N	1.0	WQZGKKKJIJFFOK-GASJEMHNSA-N	direct	637271826	5031.0	100.903089987	0.01	125.758852138	0.448469906338	2.01	0.257962745612
18151854	637271826	14110.0	62.8794260688	0.896939812675	QIGJYVCQYDKYDW-LBGGPIGOSA-N	1.0	WQZGKKKJIJFFOK-GASJEMHNSA-N	direct	637271826	4365.0	95.0741724254	0.01	125.758852138	0.448469906338	2.01	0.257962745612
18151855	637271826	14110.0	62.8794260688	0.896939812675	QIGJYVCQYDKYDW-LBGGPIGOSA-N	1.0	WQZGKKKJIJFFOK-GASJEMHNSA-N	direct	637271826	339.0	93.1706962272	0.01	125.758852138	0.448469906338	2.01	0.257962745612
18151856	637271826	14110.0	62.8794260688	0.896939812675	QIGJYVCQYDKYDW-LBGGPIGOSA-N	1.0	WQZGKKKJIJFFOK-GASJEMHNSA-N	direct	637271826	3584.0	93.1706962272	0.01	125.758852138	0.448469906338	2.01	0.257962745612
18151857	637271826	14110.0	62.8794260688	0.896939812675	QIGJYVCQYDKYDW-LBGGPIGOSA-N	1.0	WQZGKKKJIJFFOK-GASJEMHNSA-N	direct	637271826	6831.0	93.1706962272	0.01	125.758852138	0.448469906338	2.01	0.257962745612
18151861	637271826	14110.0	62.8794260688	0.896939812675	QIGJYVCQYDKYDW-LBGGPIGOSA-N	1.0	WQZGKKKJIJFFOK-GASJEMHNSA-N	direct	637271826	15001.0	92.1040252676	0.01	125.758852138	0.448469906338	2.01	0.257962745612
20352196	637270876	1849.0	68.2196826879	0.825769456706	QIGJYVCQYDKYDW-LBGGPIGOSA-N	1.0	WQZGKKKJIJFFOK-VFUOTHLCSA-N	direct	637270876	1622.0	91.251811973	0.01	136.439365376	0.412884728353	2.01	0.257888009807
20352197	637270876	1849.0	68.2196826879	0.825769456706	QIGJYVCQYDKYDW-LBGGPIGOSA-N	1.0	WQZGKKKJIJFFOK-VFUOTHLCSA-N	direct	637270876	10460.0	91.2240256689	0.01	136.439365376	0.412884728353	2.01	0.257888009807
20352198	637270876	1849.0	68.2196826879	0.825769456706	QIGJYVCQYDKYDW-LBGGPIGOSA-N	1.0	WQZGKKKJIJFFOK-VFUOTHLCSA-N	direct	637270876	13745.0	91.2240256689	0.01	136.439365376	0.412884728353	2.01	0.257888009807
13421284	637265280	7803.0	64.779891912	0.86910239498	QIGJYVCQYDKYDW-LBGGPIGOSA-N	1.0	WQZGKKKJIJFFOK-GASJEMHNSA-N	direct	637265280	13591.0	105.424812155	0.01	129.559783824	0.43455119749	2.01	0.257849809249
13421285	637265280	7803.0	64.779891912	0.86910239498	QIGJYVCQYDKYDW-LBGGPIGOSA-N	1.0	WQZGKKKJIJFFOK-GASJEMHNSA-N	direct	637265280	15081.0	105.424812155	0.01	129.559783824	0.43455119749	2.01	0.257849809249
13421286	637265280	7803.0	64.779891912	0.86910239498	QIGJYVCQYDKYDW-LBGGPIGOSA-N	1.0	WQZGKKKJIJFFOK-GASJEMHNSA-N	direct	637265280	1849.0	103.779891912	0.01	129.559783824	0.43455119749	2.01	0.257849809249
13421287	637265280	7803.0	64.779891912	0.86910239498	QIGJYVCQYDKYDW-LBGGPIGOSA-N	1.0	WQZGKKKJIJFFOK-GASJEMHNSA-N	direct	637265280	4365.0	103.154281982	0.01	129.559783824	0.43455119749	2.01	0.257849809249
13421288	637265280	7803.0	64.779891912	0.86910239498	QIGJYVCQYDKYDW-LBGGPIGOSA-N	1.0	WQZGKKKJIJFFOK-GASJEMHNSA-N	direct	637265280	5031.0	100.013676223	0.01	129.559783824	0.43455119749	2.01	0.257849809249
13421289	637265280	7803.0	64.779891912	0.86910239498	QIGJYVCQYDKYDW-LBGGPIGOSA-N	1.0	WQZGKKKJIJFFOK-GASJEMHNSA-N	direct	637265280	339.0	97.19859629	0.01	129.559783824	0.43455119749	2.01	0.257849809249
13421290	637265280	7803.0	64.779891912	0.86910239498	QIGJYVCQYDKYDW-LBGGPIGOSA-N	1.0	WQZGKKKJIJFFOK-GASJEMHNSA-N	direct	637265280	3584.0	97.19859629	0.01	129.559783824	0.43455119749	2.01	0.257849809249
13421291	637265280	7803.0	64.779891912	0.86910239498	QIGJYVCQYDKYDW-LBGGPIGOSA-N	1.0	WQZGKKKJIJFFOK-GASJEMHNSA-N	direct	637265280	6831.0	97.19859629	0.01	129.559783824	0.43455119749	2.01	0.257849809249
13421292	637265280	7803.0	64.779891912	0.86910239498	QIGJYVCQYDKYDW-LBGGPIGOSA-N	1.0	WQZGKKKJIJFFOK-GASJEMHNSA-N	direct	637265280	4267.0	95.8632794328	0.01	129.559783824	0.43455119749	2.01	0.257849809249
13421293	637265280	7803.0	64.779891912	0.86910239498	QIGJYVCQYDKYDW-LBGGPIGOSA-N	1.0	WQZGKKKJIJFFOK-GASJEMHNSA-N	direct	637265280	1622.0	94.5816987087	0.01	129.559783824	0.43455119749	2.01	0.257849809249
13421294	637265280	7803.0	64.779891912	0.86910239498	QIGJYVCQYDKYDW-LBGGPIGOSA-N	1.0	WQZGKKKJIJFFOK-GASJEMHNSA-N	direct	637265280	1383.0	93.8996294549	0.01	129.559783824	0.43455119749	2.01	0.257849809249
13421295	637265280	7803.0	64.779891912	0.86910239498	QIGJYVCQYDKYDW-LBGGPIGOSA-N	1.0	WQZGKKKJIJFFOK-GASJEMHNSA-N	direct	637265280	4366.0	93.8996294549	0.01	129.559783824	0.43455119749	2.01	0.257849809249
15611306	637267041	7803.0	61.785156152	0.909294837224	QIGJYVCQYDKYDW-LBGGPIGOSA-N	1.0	WQZGKKKJIJFFOK-GASJEMHNSA-N	direct	637267041	4365.0	100.432973634	0.01	123.570312304	0.454647418612	2.01	0.257712949543
15611314	637267041	7803.0	61.785156152	0.909294837224	QIGJYVCQYDKYDW-LBGGPIGOSA-N	1.0	WQZGKKKJIJFFOK-GASJEMHNSA-N	direct	637267041	339.0	95.6307841426	0.01	123.570312304	0.454647418612	2.01	0.257712949543
15611315	637267041	7803.0	61.785156152	0.909294837224	QIGJYVCQYDKYDW-LBGGPIGOSA-N	1.0	WQZGKKKJIJFFOK-GASJEMHNSA-N	direct	637267041	3584.0	95.6307841426	0.01	123.570312304	0.454647418612	2.01	0.257712949543
15611316	637267041	7803.0	61.785156152	0.909294837224	QIGJYVCQYDKYDW-LBGGPIGOSA-N	1.0	WQZGKKKJIJFFOK-GASJEMHNSA-N	direct	637267041	15001.0	95.6307841426	0.01	123.570312304	0.454647418612	2.01	0.257712949543
15611318	637267041	7803.0	61.785156152	0.909294837224	QIGJYVCQYDKYDW-LBGGPIGOSA-N	1.0	WQZGKKKJIJFFOK-GASJEMHNSA-N	direct	637267041	4005.0	91.288192771	0.01	123.570312304	0.454647418612	2.01	0.257712949543
15611319	637267041	7803.0	61.785156152	0.909294837224	QIGJYVCQYDKYDW-LBGGPIGOSA-N	1.0	WQZGKKKJIJFFOK-GASJEMHNSA-N	direct	637267041	11881.0	91.288192771	0.01	123.570312304	0.454647418612	2.01	0.257712949543
15611320	637267041	7803.0	61.785156152	0.909294837224	QIGJYVCQYDKYDW-LBGGPIGOSA-N	1.0	WQZGKKKJIJFFOK-GASJEMHNSA-N	direct	637267041	13196.0	91.288192771	0.01	123.570312304	0.454647418612	2.01	0.257712949543
15611321	637267041	7803.0	61.785156152	0.909294837224	QIGJYVCQYDKYDW-LBGGPIGOSA-N	1.0	WQZGKKKJIJFFOK-GASJEMHNSA-N	direct	637267041	1849.0	90.9244530386	0.01	123.570312304	0.454647418612	2.01	0.257712949543
15611307	637267041	7803.0	61.785156152	0.909294837224	QIGJYVCQYDKYDW-LBGGPIGOSA-N	1.0	WQZGKKKJIJFFOK-GASJEMHNSA-N	direct	637267041	13591.0	98.8124792792	0.01	123.570312304	0.454647418612	2.01	0.257712949543
15611308	637267041	7803.0	61.785156152	0.909294837224	QIGJYVCQYDKYDW-LBGGPIGOSA-N	1.0	WQZGKKKJIJFFOK-GASJEMHNSA-N	direct	637267041	15081.0	98.8124792792	0.01	123.570312304	0.454647418612	2.01	0.257712949543
15611309	637267041	7803.0	61.785156152	0.909294837224	QIGJYVCQYDKYDW-LBGGPIGOSA-N	1.0	WQZGKKKJIJFFOK-GASJEMHNSA-N	direct	637267041	5031.0	96.9625735021	0.01	123.570312304	0.454647418612	2.01	0.257712949543
15611312	637267041	7803.0	61.785156152	0.909294837224	QIGJYVCQYDKYDW-LBGGPIGOSA-N	1.0	WQZGKKKJIJFFOK-GASJEMHNSA-N	direct	637267041	6831.0	96.2781893848	0.01	123.570312304	0.454647418612	2.01	0.257712949543
15611313	637267041	7803.0	61.785156152	0.909294837224	QIGJYVCQYDKYDW-LBGGPIGOSA-N	1.0	WQZGKKKJIJFFOK-GASJEMHNSA-N	direct	637267041	4267.0	95.9065783148	0.01	123.570312304	0.454647418612	2.01	0.257712949543
15611317	637267041	7803.0	61.785156152	0.909294837224	QIGJYVCQYDKYDW-LBGGPIGOSA-N	1.0	WQZGKKKJIJFFOK-GASJEMHNSA-N	direct	637267041	1622.0	92.9430951487	0.01	123.570312304	0.454647418612	2.01	0.257712949543
6804756	637270822	2754.0	68.0305840876	0.825769456706	QIGJYVCQYDKYDW-LBGGPIGOSA-N	1.0	WQZGKKKJIJFFOK-SVZMEOIVSA-N	direct	637270822	1248.0	102.987162775	0.01	136.061168175	0.412884728353	2.01	0.257709113363
6804757	637270822	2754.0	68.0305840876	0.825769456706	QIGJYVCQYDKYDW-LBGGPIGOSA-N	1.0	WQZGKKKJIJFFOK-SVZMEOIVSA-N	direct	637270822	5136.0	102.987162775	0.01	136.061168175	0.412884728353	2.01	0.257709113363
6804760	637270822	2754.0	68.0305840876	0.825769456706	QIGJYVCQYDKYDW-LBGGPIGOSA-N	1.0	WQZGKKKJIJFFOK-SVZMEOIVSA-N	direct	637270822	1179.0	97.1524273409	0.01	136.061168175	0.412884728353	2.01	0.257709113363
6804761	637270822	2754.0	68.0305840876	0.825769456706	QIGJYVCQYDKYDW-LBGGPIGOSA-N	1.0	WQZGKKKJIJFFOK-SVZMEOIVSA-N	direct	637270822	1656.0	97.1524273409	0.01	136.061168175	0.412884728353	2.01	0.257709113363
6804764	637270822	2754.0	68.0305840876	0.825769456706	QIGJYVCQYDKYDW-LBGGPIGOSA-N	1.0	WQZGKKKJIJFFOK-SVZMEOIVSA-N	direct	637270822	1011.0	94.3904055908	0.01	136.061168175	0.412884728353	2.01	0.257709113363
6804765	637270822	2754.0	68.0305840876	0.825769456706	QIGJYVCQYDKYDW-LBGGPIGOSA-N	1.0	WQZGKKKJIJFFOK-SVZMEOIVSA-N	direct	637270822	1203.0	94.3904055908	0.01	136.061168175	0.412884728353	2.01	0.257709113363
6804767	637270822	2754.0	68.0305840876	0.825769456706	QIGJYVCQYDKYDW-LBGGPIGOSA-N	1.0	WQZGKKKJIJFFOK-SVZMEOIVSA-N	direct	637270822	2127.0	94.3904055908	0.01	136.061168175	0.412884728353	2.01	0.257709113363
6804768	637270822	2754.0	68.0305840876	0.825769456706	QIGJYVCQYDKYDW-LBGGPIGOSA-N	1.0	WQZGKKKJIJFFOK-SVZMEOIVSA-N	direct	637270822	7236.0	94.3904055908	0.01	136.061168175	0.412884728353	2.01	0.257709113363
6804769	637270822	2754.0	68.0305840876	0.825769456706	QIGJYVCQYDKYDW-LBGGPIGOSA-N	1.0	WQZGKKKJIJFFOK-SVZMEOIVSA-N	direct	637270822	11520.0	94.3904055908	0.01	136.061168175	0.412884728353	2.01	0.257709113363
6804772	637270822	2754.0	68.0305840876	0.825769456706	QIGJYVCQYDKYDW-LBGGPIGOSA-N	1.0	WQZGKKKJIJFFOK-SVZMEOIVSA-N	direct	637270822	3785.0	90.7375489103	0.01	136.061168175	0.412884728353	2.01	0.257709113363
6804773	637270822	2754.0	68.0305840876	0.825769456706	QIGJYVCQYDKYDW-LBGGPIGOSA-N	1.0	WQZGKKKJIJFFOK-SVZMEOIVSA-N	direct	637270822	4146.0	90.7375489103	0.01	136.061168175	0.412884728353	2.01	0.257709113363
6805260	637270822	5746.0	68.0305840876	0.825769456706	QIGJYVCQYDKYDW-LBGGPIGOSA-N	1.0	WQZGKKKJIJFFOK-SVZMEOIVSA-N	direct	637270822	1248.0	102.987162775	0.01	136.061168175	0.412884728353	2.01	0.257709113363
6805261	637270822	5746.0	68.0305840876	0.825769456706	QIGJYVCQYDKYDW-LBGGPIGOSA-N	1.0	WQZGKKKJIJFFOK-SVZMEOIVSA-N	direct	637270822	5136.0	102.987162775	0.01	136.061168175	0.412884728353	2.01	0.257709113363
6805264	637270822	5746.0	68.0305840876	0.825769456706	QIGJYVCQYDKYDW-LBGGPIGOSA-N	1.0	WQZGKKKJIJFFOK-SVZMEOIVSA-N	direct	637270822	1179.0	97.1524273409	0.01	136.061168175	0.412884728353	2.01	0.257709113363
6805265	637270822	5746.0	68.0305840876	0.825769456706	QIGJYVCQYDKYDW-LBGGPIGOSA-N	1.0	WQZGKKKJIJFFOK-SVZMEOIVSA-N	direct	637270822	1656.0	97.1524273409	0.01	136.061168175	0.412884728353	2.01	0.257709113363
6805268	637270822	5746.0	68.0305840876	0.825769456706	QIGJYVCQYDKYDW-LBGGPIGOSA-N	1.0	WQZGKKKJIJFFOK-SVZMEOIVSA-N	direct	637270822	1011.0	94.3904055908	0.01	136.061168175	0.412884728353	2.01	0.257709113363
6805269	637270822	5746.0	68.0305840876	0.825769456706	QIGJYVCQYDKYDW-LBGGPIGOSA-N	1.0	WQZGKKKJIJFFOK-SVZMEOIVSA-N	direct	637270822	1203.0	94.3904055908	0.01	136.061168175	0.412884728353	2.01	0.257709113363
6805271	637270822	5746.0	68.0305840876	0.825769456706	QIGJYVCQYDKYDW-LBGGPIGOSA-N	1.0	WQZGKKKJIJFFOK-SVZMEOIVSA-N	direct	637270822	2127.0	94.3904055908	0.01	136.061168175	0.412884728353	2.01	0.257709113363
6805272	637270822	5746.0	68.0305840876	0.825769456706	QIGJYVCQYDKYDW-LBGGPIGOSA-N	1.0	WQZGKKKJIJFFOK-SVZMEOIVSA-N	direct	637270822	7236.0	94.3904055908	0.01	136.061168175	0.412884728353	2.01	0.257709113363
6805273	637270822	5746.0	68.0305840876	0.825769456706	QIGJYVCQYDKYDW-LBGGPIGOSA-N	1.0	WQZGKKKJIJFFOK-SVZMEOIVSA-N	direct	637270822	11520.0	94.3904055908	0.01	136.061168175	0.412884728353	2.01	0.257709113363
6805276	637270822	5746.0	68.0305840876	0.825769456706	QIGJYVCQYDKYDW-LBGGPIGOSA-N	1.0	WQZGKKKJIJFFOK-SVZMEOIVSA-N	direct	637270822	3785.0	90.7375489103	0.01	136.061168175	0.412884728353	2.01	0.257709113363
6805277	637270822	5746.0	68.0305840876	0.825769456706	QIGJYVCQYDKYDW-LBGGPIGOSA-N	1.0	WQZGKKKJIJFFOK-SVZMEOIVSA-N	direct	637270822	4146.0	90.7375489103	0.01	136.061168175	0.412884728353	2.01	0.257709113363
18154347	637271826	5031.0	61.6497519817	0.909294837224	QIGJYVCQYDKYDW-LBGGPIGOSA-N	1.0	WQZGKKKJIJFFOK-GASJEMHNSA-N	direct	637271826	13591.0	99.54668166	0.01	123.299503963	0.454647418612	2.01	0.257571636787
18154348	637271826	5031.0	61.6497519817	0.909294837224	QIGJYVCQYDKYDW-LBGGPIGOSA-N	1.0	WQZGKKKJIJFFOK-GASJEMHNSA-N	direct	637271826	15081.0	99.54668166	0.01	123.299503963	0.454647418612	2.01	0.257571636787
18154349	637271826	5031.0	61.6497519817	0.909294837224	QIGJYVCQYDKYDW-LBGGPIGOSA-N	1.0	WQZGKKKJIJFFOK-GASJEMHNSA-N	direct	637271826	1849.0	98.2757241304	0.01	123.299503963	0.454647418612	2.01	0.257571636787
18154350	637271826	5031.0	61.6497519817	0.909294837224	QIGJYVCQYDKYDW-LBGGPIGOSA-N	1.0	WQZGKKKJIJFFOK-GASJEMHNSA-N	direct	637271826	4365.0	95.0741724254	0.01	123.299503963	0.454647418612	2.01	0.257571636787
18154351	637271826	5031.0	61.6497519817	0.909294837224	QIGJYVCQYDKYDW-LBGGPIGOSA-N	1.0	WQZGKKKJIJFFOK-GASJEMHNSA-N	direct	637271826	339.0	93.1706962272	0.01	123.299503963	0.454647418612	2.01	0.257571636787
18154352	637271826	5031.0	61.6497519817	0.909294837224	QIGJYVCQYDKYDW-LBGGPIGOSA-N	1.0	WQZGKKKJIJFFOK-GASJEMHNSA-N	direct	637271826	3584.0	93.1706962272	0.01	123.299503963	0.454647418612	2.01	0.257571636787
18154353	637271826	5031.0	61.6497519817	0.909294837224	QIGJYVCQYDKYDW-LBGGPIGOSA-N	1.0	WQZGKKKJIJFFOK-GASJEMHNSA-N	direct	637271826	6831.0	93.1706962272	0.01	123.299503963	0.454647418612	2.01	0.257571636787
18154354	637271826	5031.0	61.6497519817	0.909294837224	QIGJYVCQYDKYDW-LBGGPIGOSA-N	1.0	WQZGKKKJIJFFOK-GASJEMHNSA-N	direct	637271826	1622.0	92.4828041021	0.01	123.299503963	0.454647418612	2.01	0.257571636787
18154357	637271826	5031.0	61.6497519817	0.909294837224	QIGJYVCQYDKYDW-LBGGPIGOSA-N	1.0	WQZGKKKJIJFFOK-GASJEMHNSA-N	direct	637271826	15001.0	92.1040252676	0.01	123.299503963	0.454647418612	2.01	0.257571636787
18154358	637271826	5031.0	61.6497519817	0.909294837224	QIGJYVCQYDKYDW-LBGGPIGOSA-N	1.0	WQZGKKKJIJFFOK-GASJEMHNSA-N	direct	637271826	1383.0	91.2790142558	0.01	123.299503963	0.454647418612	2.01	0.257571636787
18154359	637271826	5031.0	61.6497519817	0.909294837224	QIGJYVCQYDKYDW-LBGGPIGOSA-N	1.0	WQZGKKKJIJFFOK-GASJEMHNSA-N	direct	637271826	4366.0	91.2790142558	0.01	123.299503963	0.454647418612	2.01	0.257571636787
52319706	637266642	4218.0	63.896196279	0.877283069166	QIGJYVCQYDKYDW-LBGGPIGOSA-N	1.0	WQZGKKKJIJFFOK-PHYPRBDBSA-N	direct	637266642	3238.0	103.247183569	0.01	127.792392558	0.438641534583	2.01	0.257568477822
52319761	637266642	3238.0	63.896196279	0.877283069166	QIGJYVCQYDKYDW-LBGGPIGOSA-N	1.0	WQZGKKKJIJFFOK-DVKNGEFBSA-N	direct	637266642	4218.0	103.247183569	0.01	127.792392558	0.438641534583	2.01	0.257568477822
30255341	637264943	533.0	64.4522252946	0.86910239498	QIGJYVCQYDKYDW-LBGGPIGOSA-N	1.0	WQZGKKKJIJFFOK-GASJEMHNSA-N	direct	637264943	6565.0	200.0	0.01	128.904450589	0.43455119749	2.01	0.257523127984
49949482	637269555	5893.0	0.677780705266	0.877283069166	QIGJYVCQYDKYDW-LBGGPIGOSA-N	1.0	WQZGKKKJIJFFOK-GASJEMHNSA-N	direct	637269555	2134.0	0.638272163982	1.0	1.27654432796	0.438641534583	2.01	0.257498934402
20354064	637270876	1849.0	64.3861581781	0.86910239498	QIGJYVCQYDKYDW-LBGGPIGOSA-N	1.0	WQZGKKKJIJFFOK-VFUOTHLCSA-N	direct	637270876	15001.0	86.9746941347	0.01	128.772316356	0.43455119749	2.01	0.257457108718
20352169	637270876	1849.0	67.721246399	0.825769456706	QIGJYVCQYDKYDW-LBGGPIGOSA-N	1.0	WQZGKKKJIJFFOK-VFUOTHLCSA-N	direct	637270876	339.0	90.5867002359	0.01	135.442492798	0.412884728353	2.01	0.257415659189
20352170	637270876	1849.0	67.721246399	0.825769456706	QIGJYVCQYDKYDW-LBGGPIGOSA-N	1.0	WQZGKKKJIJFFOK-VFUOTHLCSA-N	direct	637270876	3584.0	90.5867002359	0.01	135.442492798	0.412884728353	2.01	0.257415659189
20352171	637270876	1849.0	67.721246399	0.825769456706	QIGJYVCQYDKYDW-LBGGPIGOSA-N	1.0	WQZGKKKJIJFFOK-VFUOTHLCSA-N	direct	637270876	6831.0	90.5867002359	0.01	135.442492798	0.412884728353	2.01	0.257415659189
52122315	637270559	2756.0	62.2365720064	0.896939812675	QIGJYVCQYDKYDW-LBGGPIGOSA-N	1.0	WQZGKKKJIJFFOK-VFUOTHLCSA-N	direct	637270559	12536.0	146.153662888	0.01	124.473144013	0.448469906338	2.01	0.257300875727
52122316	637270559	2756.0	62.2365720064	0.896939812675	QIGJYVCQYDKYDW-LBGGPIGOSA-N	1.0	WQZGKKKJIJFFOK-VFUOTHLCSA-N	direct	637270559	12590.0	146.153662888	0.01	124.473144013	0.448469906338	2.01	0.257300875727
52122317	637270559	2756.0	62.2365720064	0.896939812675	QIGJYVCQYDKYDW-LBGGPIGOSA-N	1.0	WQZGKKKJIJFFOK-VFUOTHLCSA-N	direct	637270559	7900.0	143.798602876	0.01	124.473144013	0.448469906338	2.01	0.257300875727
19543917	637266769	13813.0	62.2013493546	0.896939812675	QIGJYVCQYDKYDW-LBGGPIGOSA-N	1.0	WQZGKKKJIJFFOK-GASJEMHNSA-N	direct	637266769	13591.0	87.9871627753	0.01	124.402698709	0.448469906338	2.01	0.257264463281
19543918	637266769	13813.0	62.2013493546	0.896939812675	QIGJYVCQYDKYDW-LBGGPIGOSA-N	1.0	WQZGKKKJIJFFOK-GASJEMHNSA-N	direct	637266769	15081.0	87.9871627753	0.01	124.402698709	0.448469906338	2.01	0.257264463281
19543947	637266769	13941.0	62.2013493546	0.896939812675	QIGJYVCQYDKYDW-LBGGPIGOSA-N	1.0	WQZGKKKJIJFFOK-GASJEMHNSA-N	direct	637266769	13591.0	87.9871627753	0.01	124.402698709	0.448469906338	2.01	0.257264463281
19543948	637266769	13941.0	62.2013493546	0.896939812675	QIGJYVCQYDKYDW-LBGGPIGOSA-N	1.0	WQZGKKKJIJFFOK-GASJEMHNSA-N	direct	637266769	15081.0	87.9871627753	0.01	124.402698709	0.448469906338	2.01	0.257264463281
19543977	637266769	14110.0	62.2013493546	0.896939812675	QIGJYVCQYDKYDW-LBGGPIGOSA-N	1.0	WQZGKKKJIJFFOK-GASJEMHNSA-N	direct	637266769	13591.0	87.9871627753	0.01	124.402698709	0.448469906338	2.01	0.257264463281
19543978	637266769	14110.0	62.2013493546	0.896939812675	QIGJYVCQYDKYDW-LBGGPIGOSA-N	1.0	WQZGKKKJIJFFOK-GASJEMHNSA-N	direct	637266769	15081.0	87.9871627753	0.01	124.402698709	0.448469906338	2.01	0.257264463281
13418934	637265280	13813.0	63.5606673062	0.877283069166	QIGJYVCQYDKYDW-LBGGPIGOSA-N	1.0	WQZGKKKJIJFFOK-GASJEMHNSA-N	direct	637265280	1849.0	103.779891912	0.01	127.121334612	0.438641534583	2.01	0.257229676786
13418935	637265280	13813.0	63.5606673062	0.877283069166	QIGJYVCQYDKYDW-LBGGPIGOSA-N	1.0	WQZGKKKJIJFFOK-GASJEMHNSA-N	direct	637265280	4365.0	103.154281982	0.01	127.121334612	0.438641534583	2.01	0.257229676786
13418936	637265280	13813.0	63.5606673062	0.877283069166	QIGJYVCQYDKYDW-LBGGPIGOSA-N	1.0	WQZGKKKJIJFFOK-GASJEMHNSA-N	direct	637265280	5031.0	100.013676223	0.01	127.121334612	0.438641534583	2.01	0.257229676786
13418962	637265280	13941.0	63.5606673062	0.877283069166	QIGJYVCQYDKYDW-LBGGPIGOSA-N	1.0	WQZGKKKJIJFFOK-GASJEMHNSA-N	direct	637265280	1849.0	103.779891912	0.01	127.121334612	0.438641534583	2.01	0.257229676786
13418963	637265280	13941.0	63.5606673062	0.877283069166	QIGJYVCQYDKYDW-LBGGPIGOSA-N	1.0	WQZGKKKJIJFFOK-GASJEMHNSA-N	direct	637265280	4365.0	103.154281982	0.01	127.121334612	0.438641534583	2.01	0.257229676786
13418964	637265280	13941.0	63.5606673062	0.877283069166	QIGJYVCQYDKYDW-LBGGPIGOSA-N	1.0	WQZGKKKJIJFFOK-GASJEMHNSA-N	direct	637265280	5031.0	100.013676223	0.01	127.121334612	0.438641534583	2.01	0.257229676786
13418990	637265280	14110.0	63.5606673062	0.877283069166	QIGJYVCQYDKYDW-LBGGPIGOSA-N	1.0	WQZGKKKJIJFFOK-GASJEMHNSA-N	direct	637265280	1849.0	103.779891912	0.01	127.121334612	0.438641534583	2.01	0.257229676786
13418991	637265280	14110.0	63.5606673062	0.877283069166	QIGJYVCQYDKYDW-LBGGPIGOSA-N	1.0	WQZGKKKJIJFFOK-GASJEMHNSA-N	direct	637265280	4365.0	103.154281982	0.01	127.121334612	0.438641534583	2.01	0.257229676786
13418992	637265280	14110.0	63.5606673062	0.877283069166	QIGJYVCQYDKYDW-LBGGPIGOSA-N	1.0	WQZGKKKJIJFFOK-GASJEMHNSA-N	direct	637265280	5031.0	100.013676223	0.01	127.121334612	0.438641534583	2.01	0.257229676786
13418932	637265280	13813.0	63.5606673062	0.877283069166	QIGJYVCQYDKYDW-LBGGPIGOSA-N	1.0	WQZGKKKJIJFFOK-GASJEMHNSA-N	direct	637265280	13591.0	105.424812155	0.01	127.121334612	0.438641534583	2.01	0.257229676786
13418933	637265280	13813.0	63.5606673062	0.877283069166	QIGJYVCQYDKYDW-LBGGPIGOSA-N	1.0	WQZGKKKJIJFFOK-GASJEMHNSA-N	direct	637265280	15081.0	105.424812155	0.01	127.121334612	0.438641534583	2.01	0.257229676786
13418937	637265280	13813.0	63.5606673062	0.877283069166	QIGJYVCQYDKYDW-LBGGPIGOSA-N	1.0	WQZGKKKJIJFFOK-GASJEMHNSA-N	direct	637265280	339.0	97.19859629	0.01	127.121334612	0.438641534583	2.01	0.257229676786
13418938	637265280	13813.0	63.5606673062	0.877283069166	QIGJYVCQYDKYDW-LBGGPIGOSA-N	1.0	WQZGKKKJIJFFOK-GASJEMHNSA-N	direct	637265280	3584.0	97.19859629	0.01	127.121334612	0.438641534583	2.01	0.257229676786
13418939	637265280	13813.0	63.5606673062	0.877283069166	QIGJYVCQYDKYDW-LBGGPIGOSA-N	1.0	WQZGKKKJIJFFOK-GASJEMHNSA-N	direct	637265280	6831.0	97.19859629	0.01	127.121334612	0.438641534583	2.01	0.257229676786
13418940	637265280	13813.0	63.5606673062	0.877283069166	QIGJYVCQYDKYDW-LBGGPIGOSA-N	1.0	WQZGKKKJIJFFOK-GASJEMHNSA-N	direct	637265280	4267.0	95.8632794328	0.01	127.121334612	0.438641534583	2.01	0.257229676786
13418941	637265280	13813.0	63.5606673062	0.877283069166	QIGJYVCQYDKYDW-LBGGPIGOSA-N	1.0	WQZGKKKJIJFFOK-GASJEMHNSA-N	direct	637265280	1622.0	94.5816987087	0.01	127.121334612	0.438641534583	2.01	0.257229676786
13418942	637265280	13813.0	63.5606673062	0.877283069166	QIGJYVCQYDKYDW-LBGGPIGOSA-N	1.0	WQZGKKKJIJFFOK-GASJEMHNSA-N	direct	637265280	1383.0	93.8996294549	0.01	127.121334612	0.438641534583	2.01	0.257229676786
13418943	637265280	13813.0	63.5606673062	0.877283069166	QIGJYVCQYDKYDW-LBGGPIGOSA-N	1.0	WQZGKKKJIJFFOK-GASJEMHNSA-N	direct	637265280	4366.0	93.8996294549	0.01	127.121334612	0.438641534583	2.01	0.257229676786
13418960	637265280	13941.0	63.5606673062	0.877283069166	QIGJYVCQYDKYDW-LBGGPIGOSA-N	1.0	WQZGKKKJIJFFOK-GASJEMHNSA-N	direct	637265280	13591.0	105.424812155	0.01	127.121334612	0.438641534583	2.01	0.257229676786
13418961	637265280	13941.0	63.5606673062	0.877283069166	QIGJYVCQYDKYDW-LBGGPIGOSA-N	1.0	WQZGKKKJIJFFOK-GASJEMHNSA-N	direct	637265280	15081.0	105.424812155	0.01	127.121334612	0.438641534583	2.01	0.257229676786
13418965	637265280	13941.0	63.5606673062	0.877283069166	QIGJYVCQYDKYDW-LBGGPIGOSA-N	1.0	WQZGKKKJIJFFOK-GASJEMHNSA-N	direct	637265280	339.0	97.19859629	0.01	127.121334612	0.438641534583	2.01	0.257229676786
13418966	637265280	13941.0	63.5606673062	0.877283069166	QIGJYVCQYDKYDW-LBGGPIGOSA-N	1.0	WQZGKKKJIJFFOK-GASJEMHNSA-N	direct	637265280	3584.0	97.19859629	0.01	127.121334612	0.438641534583	2.01	0.257229676786
13418967	637265280	13941.0	63.5606673062	0.877283069166	QIGJYVCQYDKYDW-LBGGPIGOSA-N	1.0	WQZGKKKJIJFFOK-GASJEMHNSA-N	direct	637265280	6831.0	97.19859629	0.01	127.121334612	0.438641534583	2.01	0.257229676786
13418968	637265280	13941.0	63.5606673062	0.877283069166	QIGJYVCQYDKYDW-LBGGPIGOSA-N	1.0	WQZGKKKJIJFFOK-GASJEMHNSA-N	direct	637265280	4267.0	95.8632794328	0.01	127.121334612	0.438641534583	2.01	0.257229676786
13418969	637265280	13941.0	63.5606673062	0.877283069166	QIGJYVCQYDKYDW-LBGGPIGOSA-N	1.0	WQZGKKKJIJFFOK-GASJEMHNSA-N	direct	637265280	1622.0	94.5816987087	0.01	127.121334612	0.438641534583	2.01	0.257229676786
13418970	637265280	13941.0	63.5606673062	0.877283069166	QIGJYVCQYDKYDW-LBGGPIGOSA-N	1.0	WQZGKKKJIJFFOK-GASJEMHNSA-N	direct	637265280	1383.0	93.8996294549	0.01	127.121334612	0.438641534583	2.01	0.257229676786
13418971	637265280	13941.0	63.5606673062	0.877283069166	QIGJYVCQYDKYDW-LBGGPIGOSA-N	1.0	WQZGKKKJIJFFOK-GASJEMHNSA-N	direct	637265280	4366.0	93.8996294549	0.01	127.121334612	0.438641534583	2.01	0.257229676786
13418988	637265280	14110.0	63.5606673062	0.877283069166	QIGJYVCQYDKYDW-LBGGPIGOSA-N	1.0	WQZGKKKJIJFFOK-GASJEMHNSA-N	direct	637265280	13591.0	105.424812155	0.01	127.121334612	0.438641534583	2.01	0.257229676786
13418989	637265280	14110.0	63.5606673062	0.877283069166	QIGJYVCQYDKYDW-LBGGPIGOSA-N	1.0	WQZGKKKJIJFFOK-GASJEMHNSA-N	direct	637265280	15081.0	105.424812155	0.01	127.121334612	0.438641534583	2.01	0.257229676786
13418993	637265280	14110.0	63.5606673062	0.877283069166	QIGJYVCQYDKYDW-LBGGPIGOSA-N	1.0	WQZGKKKJIJFFOK-GASJEMHNSA-N	direct	637265280	339.0	97.19859629	0.01	127.121334612	0.438641534583	2.01	0.257229676786
13418994	637265280	14110.0	63.5606673062	0.877283069166	QIGJYVCQYDKYDW-LBGGPIGOSA-N	1.0	WQZGKKKJIJFFOK-GASJEMHNSA-N	direct	637265280	3584.0	97.19859629	0.01	127.121334612	0.438641534583	2.01	0.257229676786
13418995	637265280	14110.0	63.5606673062	0.877283069166	QIGJYVCQYDKYDW-LBGGPIGOSA-N	1.0	WQZGKKKJIJFFOK-GASJEMHNSA-N	direct	637265280	6831.0	97.19859629	0.01	127.121334612	0.438641534583	2.01	0.257229676786
13418996	637265280	14110.0	63.5606673062	0.877283069166	QIGJYVCQYDKYDW-LBGGPIGOSA-N	1.0	WQZGKKKJIJFFOK-GASJEMHNSA-N	direct	637265280	4267.0	95.8632794328	0.01	127.121334612	0.438641534583	2.01	0.257229676786
13418997	637265280	14110.0	63.5606673062	0.877283069166	QIGJYVCQYDKYDW-LBGGPIGOSA-N	1.0	WQZGKKKJIJFFOK-GASJEMHNSA-N	direct	637265280	1622.0	94.5816987087	0.01	127.121334612	0.438641534583	2.01	0.257229676786
13418998	637265280	14110.0	63.5606673062	0.877283069166	QIGJYVCQYDKYDW-LBGGPIGOSA-N	1.0	WQZGKKKJIJFFOK-GASJEMHNSA-N	direct	637265280	1383.0	93.8996294549	0.01	127.121334612	0.438641534583	2.01	0.257229676786
13418999	637265280	14110.0	63.5606673062	0.877283069166	QIGJYVCQYDKYDW-LBGGPIGOSA-N	1.0	WQZGKKKJIJFFOK-GASJEMHNSA-N	direct	637265280	4366.0	93.8996294549	0.01	127.121334612	0.438641534583	2.01	0.257229676786
19543934	637266769	13813.0	62.1598939055	0.896939812675	QIGJYVCQYDKYDW-LBGGPIGOSA-N	1.0	WQZGKKKJIJFFOK-GASJEMHNSA-N	direct	637266769	339.0	82.9065783148	0.01	124.319787811	0.448469906338	2.01	0.257221587682
19543935	637266769	13813.0	62.1598939055	0.896939812675	QIGJYVCQYDKYDW-LBGGPIGOSA-N	1.0	WQZGKKKJIJFFOK-GASJEMHNSA-N	direct	637266769	3584.0	82.9065783148	0.01	124.319787811	0.448469906338	2.01	0.257221587682
19543936	637266769	13813.0	62.1598939055	0.896939812675	QIGJYVCQYDKYDW-LBGGPIGOSA-N	1.0	WQZGKKKJIJFFOK-GASJEMHNSA-N	direct	637266769	15001.0	82.9065783148	0.01	124.319787811	0.448469906338	2.01	0.257221587682
19543964	637266769	13941.0	62.1598939055	0.896939812675	QIGJYVCQYDKYDW-LBGGPIGOSA-N	1.0	WQZGKKKJIJFFOK-GASJEMHNSA-N	direct	637266769	339.0	82.9065783148	0.01	124.319787811	0.448469906338	2.01	0.257221587682
19543965	637266769	13941.0	62.1598939055	0.896939812675	QIGJYVCQYDKYDW-LBGGPIGOSA-N	1.0	WQZGKKKJIJFFOK-GASJEMHNSA-N	direct	637266769	3584.0	82.9065783148	0.01	124.319787811	0.448469906338	2.01	0.257221587682
19543966	637266769	13941.0	62.1598939055	0.896939812675	QIGJYVCQYDKYDW-LBGGPIGOSA-N	1.0	WQZGKKKJIJFFOK-GASJEMHNSA-N	direct	637266769	15001.0	82.9065783148	0.01	124.319787811	0.448469906338	2.01	0.257221587682
19543994	637266769	14110.0	62.1598939055	0.896939812675	QIGJYVCQYDKYDW-LBGGPIGOSA-N	1.0	WQZGKKKJIJFFOK-GASJEMHNSA-N	direct	637266769	339.0	82.9065783148	0.01	124.319787811	0.448469906338	2.01	0.257221587682
19543995	637266769	14110.0	62.1598939055	0.896939812675	QIGJYVCQYDKYDW-LBGGPIGOSA-N	1.0	WQZGKKKJIJFFOK-GASJEMHNSA-N	direct	637266769	3584.0	82.9065783148	0.01	124.319787811	0.448469906338	2.01	0.257221587682
19543996	637266769	14110.0	62.1598939055	0.896939812675	QIGJYVCQYDKYDW-LBGGPIGOSA-N	1.0	WQZGKKKJIJFFOK-GASJEMHNSA-N	direct	637266769	15001.0	82.9065783148	0.01	124.319787811	0.448469906338	2.01	0.257221587682
20353150	637270876	1849.0	63.5482135645	0.877283069166	QIGJYVCQYDKYDW-LBGGPIGOSA-N	1.0	WQZGKKKJIJFFOK-VFUOTHLCSA-N	direct	637270876	4365.0	85.30980392	0.01	127.096427129	0.438641534583	2.01	0.257217075803
15611066	637267041	5031.0	61.3071530807	0.909294837224	QIGJYVCQYDKYDW-LBGGPIGOSA-N	1.0	WQZGKKKJIJFFOK-GASJEMHNSA-N	direct	637267041	4365.0	100.432973634	0.01	122.614306161	0.454647418612	2.01	0.257213045511
15611067	637267041	5031.0	61.3071530807	0.909294837224	QIGJYVCQYDKYDW-LBGGPIGOSA-N	1.0	WQZGKKKJIJFFOK-GASJEMHNSA-N	direct	637267041	13591.0	98.8124792792	0.01	122.614306161	0.454647418612	2.01	0.257213045511
15611068	637267041	5031.0	61.3071530807	0.909294837224	QIGJYVCQYDKYDW-LBGGPIGOSA-N	1.0	WQZGKKKJIJFFOK-GASJEMHNSA-N	direct	637267041	15081.0	98.8124792792	0.01	122.614306161	0.454647418612	2.01	0.257213045511
15611070	637267041	5031.0	61.3071530807	0.909294837224	QIGJYVCQYDKYDW-LBGGPIGOSA-N	1.0	WQZGKKKJIJFFOK-GASJEMHNSA-N	direct	637267041	339.0	96.2781893848	0.01	122.614306161	0.454647418612	2.01	0.257213045511
15611071	637267041	5031.0	61.3071530807	0.909294837224	QIGJYVCQYDKYDW-LBGGPIGOSA-N	1.0	WQZGKKKJIJFFOK-GASJEMHNSA-N	direct	637267041	3584.0	96.2781893848	0.01	122.614306161	0.454647418612	2.01	0.257213045511
15611072	637267041	5031.0	61.3071530807	0.909294837224	QIGJYVCQYDKYDW-LBGGPIGOSA-N	1.0	WQZGKKKJIJFFOK-GASJEMHNSA-N	direct	637267041	6831.0	96.2781893848	0.01	122.614306161	0.454647418612	2.01	0.257213045511
15611073	637267041	5031.0	61.3071530807	0.909294837224	QIGJYVCQYDKYDW-LBGGPIGOSA-N	1.0	WQZGKKKJIJFFOK-GASJEMHNSA-N	direct	637267041	4267.0	95.9065783148	0.01	122.614306161	0.454647418612	2.01	0.257213045511
15611076	637267041	5031.0	61.3071530807	0.909294837224	QIGJYVCQYDKYDW-LBGGPIGOSA-N	1.0	WQZGKKKJIJFFOK-GASJEMHNSA-N	direct	637267041	15001.0	95.6307841426	0.01	122.614306161	0.454647418612	2.01	0.257213045511
15611077	637267041	5031.0	61.3071530807	0.909294837224	QIGJYVCQYDKYDW-LBGGPIGOSA-N	1.0	WQZGKKKJIJFFOK-GASJEMHNSA-N	direct	637267041	1622.0	92.9430951487	0.01	122.614306161	0.454647418612	2.01	0.257213045511
15611078	637267041	5031.0	61.3071530807	0.909294837224	QIGJYVCQYDKYDW-LBGGPIGOSA-N	1.0	WQZGKKKJIJFFOK-GASJEMHNSA-N	direct	637267041	4005.0	91.288192771	0.01	122.614306161	0.454647418612	2.01	0.257213045511
15611079	637267041	5031.0	61.3071530807	0.909294837224	QIGJYVCQYDKYDW-LBGGPIGOSA-N	1.0	WQZGKKKJIJFFOK-GASJEMHNSA-N	direct	637267041	11881.0	91.288192771	0.01	122.614306161	0.454647418612	2.01	0.257213045511
15611080	637267041	5031.0	61.3071530807	0.909294837224	QIGJYVCQYDKYDW-LBGGPIGOSA-N	1.0	WQZGKKKJIJFFOK-GASJEMHNSA-N	direct	637267041	13196.0	91.288192771	0.01	122.614306161	0.454647418612	2.01	0.257213045511
15611081	637267041	5031.0	61.3071530807	0.909294837224	QIGJYVCQYDKYDW-LBGGPIGOSA-N	1.0	WQZGKKKJIJFFOK-GASJEMHNSA-N	direct	637267041	1849.0	90.9244530386	0.01	122.614306161	0.454647418612	2.01	0.257213045511
15611530	637267041	14875.0	61.3071530807	0.909294837224	QIGJYVCQYDKYDW-LBGGPIGOSA-N	1.0	WQZGKKKJIJFFOK-GASJEMHNSA-N	direct	637267041	4365.0	100.432973634	0.01	122.614306161	0.454647418612	2.01	0.257213045511
15611531	637267041	14875.0	61.3071530807	0.909294837224	QIGJYVCQYDKYDW-LBGGPIGOSA-N	1.0	WQZGKKKJIJFFOK-GASJEMHNSA-N	direct	637267041	13591.0	98.8124792792	0.01	122.614306161	0.454647418612	2.01	0.257213045511
15611532	637267041	14875.0	61.3071530807	0.909294837224	QIGJYVCQYDKYDW-LBGGPIGOSA-N	1.0	WQZGKKKJIJFFOK-GASJEMHNSA-N	direct	637267041	15081.0	98.8124792792	0.01	122.614306161	0.454647418612	2.01	0.257213045511
15611533	637267041	14875.0	61.3071530807	0.909294837224	QIGJYVCQYDKYDW-LBGGPIGOSA-N	1.0	WQZGKKKJIJFFOK-GASJEMHNSA-N	direct	637267041	5031.0	96.9625735021	0.01	122.614306161	0.454647418612	2.01	0.257213045511
15611534	637267041	14875.0	61.3071530807	0.909294837224	QIGJYVCQYDKYDW-LBGGPIGOSA-N	1.0	WQZGKKKJIJFFOK-GASJEMHNSA-N	direct	637267041	339.0	96.2781893848	0.01	122.614306161	0.454647418612	2.01	0.257213045511
15611535	637267041	14875.0	61.3071530807	0.909294837224	QIGJYVCQYDKYDW-LBGGPIGOSA-N	1.0	WQZGKKKJIJFFOK-GASJEMHNSA-N	direct	637267041	3584.0	96.2781893848	0.01	122.614306161	0.454647418612	2.01	0.257213045511
15611536	637267041	14875.0	61.3071530807	0.909294837224	QIGJYVCQYDKYDW-LBGGPIGOSA-N	1.0	WQZGKKKJIJFFOK-GASJEMHNSA-N	direct	637267041	6831.0	96.2781893848	0.01	122.614306161	0.454647418612	2.01	0.257213045511
15611537	637267041	14875.0	61.3071530807	0.909294837224	QIGJYVCQYDKYDW-LBGGPIGOSA-N	1.0	WQZGKKKJIJFFOK-GASJEMHNSA-N	direct	637267041	4267.0	95.9065783148	0.01	122.614306161	0.454647418612	2.01	0.257213045511
15611540	637267041	14875.0	61.3071530807	0.909294837224	QIGJYVCQYDKYDW-LBGGPIGOSA-N	1.0	WQZGKKKJIJFFOK-GASJEMHNSA-N	direct	637267041	15001.0	95.6307841426	0.01	122.614306161	0.454647418612	2.01	0.257213045511
15611541	637267041	14875.0	61.3071530807	0.909294837224	QIGJYVCQYDKYDW-LBGGPIGOSA-N	1.0	WQZGKKKJIJFFOK-GASJEMHNSA-N	direct	637267041	1622.0	92.9430951487	0.01	122.614306161	0.454647418612	2.01	0.257213045511
15611542	637267041	14875.0	61.3071530807	0.909294837224	QIGJYVCQYDKYDW-LBGGPIGOSA-N	1.0	WQZGKKKJIJFFOK-GASJEMHNSA-N	direct	637267041	4005.0	91.288192771	0.01	122.614306161	0.454647418612	2.01	0.257213045511
15611543	637267041	14875.0	61.3071530807	0.909294837224	QIGJYVCQYDKYDW-LBGGPIGOSA-N	1.0	WQZGKKKJIJFFOK-GASJEMHNSA-N	direct	637267041	11881.0	91.288192771	0.01	122.614306161	0.454647418612	2.01	0.257213045511
15611544	637267041	14875.0	61.3071530807	0.909294837224	QIGJYVCQYDKYDW-LBGGPIGOSA-N	1.0	WQZGKKKJIJFFOK-GASJEMHNSA-N	direct	637267041	13196.0	91.288192771	0.01	122.614306161	0.454647418612	2.01	0.257213045511
15611545	637267041	14875.0	61.3071530807	0.909294837224	QIGJYVCQYDKYDW-LBGGPIGOSA-N	1.0	WQZGKKKJIJFFOK-GASJEMHNSA-N	direct	637267041	1849.0	90.9244530386	0.01	122.614306161	0.454647418612	2.01	0.257213045511
18154778	637271826	14875.0	61.1203307944	0.909294837224	QIGJYVCQYDKYDW-LBGGPIGOSA-N	1.0	WQZGKKKJIJFFOK-GASJEMHNSA-N	direct	637271826	5031.0	100.903089987	0.01	122.240661589	0.454647418612	2.01	0.257016868812
18154779	637271826	14875.0	61.1203307944	0.909294837224	QIGJYVCQYDKYDW-LBGGPIGOSA-N	1.0	WQZGKKKJIJFFOK-GASJEMHNSA-N	direct	637271826	13591.0	99.54668166	0.01	122.240661589	0.454647418612	2.01	0.257016868812
18154780	637271826	14875.0	61.1203307944	0.909294837224	QIGJYVCQYDKYDW-LBGGPIGOSA-N	1.0	WQZGKKKJIJFFOK-GASJEMHNSA-N	direct	637271826	15081.0	99.54668166	0.01	122.240661589	0.454647418612	2.01	0.257016868812
18154781	637271826	14875.0	61.1203307944	0.909294837224	QIGJYVCQYDKYDW-LBGGPIGOSA-N	1.0	WQZGKKKJIJFFOK-GASJEMHNSA-N	direct	637271826	1849.0	98.2757241304	0.01	122.240661589	0.454647418612	2.01	0.257016868812
18154782	637271826	14875.0	61.1203307944	0.909294837224	QIGJYVCQYDKYDW-LBGGPIGOSA-N	1.0	WQZGKKKJIJFFOK-GASJEMHNSA-N	direct	637271826	4365.0	95.0741724254	0.01	122.240661589	0.454647418612	2.01	0.257016868812
18154783	637271826	14875.0	61.1203307944	0.909294837224	QIGJYVCQYDKYDW-LBGGPIGOSA-N	1.0	WQZGKKKJIJFFOK-GASJEMHNSA-N	direct	637271826	339.0	93.1706962272	0.01	122.240661589	0.454647418612	2.01	0.257016868812
18154784	637271826	14875.0	61.1203307944	0.909294837224	QIGJYVCQYDKYDW-LBGGPIGOSA-N	1.0	WQZGKKKJIJFFOK-GASJEMHNSA-N	direct	637271826	3584.0	93.1706962272	0.01	122.240661589	0.454647418612	2.01	0.257016868812
18154785	637271826	14875.0	61.1203307944	0.909294837224	QIGJYVCQYDKYDW-LBGGPIGOSA-N	1.0	WQZGKKKJIJFFOK-GASJEMHNSA-N	direct	637271826	6831.0	93.1706962272	0.01	122.240661589	0.454647418612	2.01	0.257016868812
18154786	637271826	14875.0	61.1203307944	0.909294837224	QIGJYVCQYDKYDW-LBGGPIGOSA-N	1.0	WQZGKKKJIJFFOK-GASJEMHNSA-N	direct	637271826	1622.0	92.4828041021	0.01	122.240661589	0.454647418612	2.01	0.257016868812
18154789	637271826	14875.0	61.1203307944	0.909294837224	QIGJYVCQYDKYDW-LBGGPIGOSA-N	1.0	WQZGKKKJIJFFOK-GASJEMHNSA-N	direct	637271826	15001.0	92.1040252676	0.01	122.240661589	0.454647418612	2.01	0.257016868812
18154790	637271826	14875.0	61.1203307944	0.909294837224	QIGJYVCQYDKYDW-LBGGPIGOSA-N	1.0	WQZGKKKJIJFFOK-GASJEMHNSA-N	direct	637271826	1383.0	91.2790142558	0.01	122.240661589	0.454647418612	2.01	0.257016868812
18154791	637271826	14875.0	61.1203307944	0.909294837224	QIGJYVCQYDKYDW-LBGGPIGOSA-N	1.0	WQZGKKKJIJFFOK-GASJEMHNSA-N	direct	637271826	4366.0	91.2790142558	0.01	122.240661589	0.454647418612	2.01	0.257016868812
52319994	637266642	4218.0	63.896196279	0.86910239498	QIGJYVCQYDKYDW-LBGGPIGOSA-N	1.0	WQZGKKKJIJFFOK-PHYPRBDBSA-N	direct	637266642	3238.0	103.247183569	0.01	127.792392558	0.43455119749	2.01	0.256965909385
52320049	637266642	3238.0	63.896196279	0.86910239498	QIGJYVCQYDKYDW-LBGGPIGOSA-N	1.0	WQZGKKKJIJFFOK-DVKNGEFBSA-N	direct	637266642	4218.0	103.247183569	0.01	127.792392558	0.43455119749	2.01	0.256965909385
49949484	637269555	5893.0	0.677780705266	0.86910239498	QIGJYVCQYDKYDW-LBGGPIGOSA-N	1.0	WQZGKKKJIJFFOK-GASJEMHNSA-N	direct	637269555	2134.0	0.638272163982	1.0	1.27654432796	0.43455119749	2.01	0.256896528658
15608810	637267041	7803.0	61.785156152	0.896939812675	QIGJYVCQYDKYDW-LBGGPIGOSA-N	1.0	WQZGKKKJIJFFOK-GASJEMHNSA-N	direct	637267041	4365.0	100.432973634	0.01	123.570312304	0.448469906338	2.01	0.256833036012
15608818	637267041	7803.0	61.785156152	0.896939812675	QIGJYVCQYDKYDW-LBGGPIGOSA-N	1.0	WQZGKKKJIJFFOK-GASJEMHNSA-N	direct	637267041	339.0	95.6307841426	0.01	123.570312304	0.448469906338	2.01	0.256833036012
15608819	637267041	7803.0	61.785156152	0.896939812675	QIGJYVCQYDKYDW-LBGGPIGOSA-N	1.0	WQZGKKKJIJFFOK-GASJEMHNSA-N	direct	637267041	3584.0	95.6307841426	0.01	123.570312304	0.448469906338	2.01	0.256833036012
15608820	637267041	7803.0	61.785156152	0.896939812675	QIGJYVCQYDKYDW-LBGGPIGOSA-N	1.0	WQZGKKKJIJFFOK-GASJEMHNSA-N	direct	637267041	15001.0	95.6307841426	0.01	123.570312304	0.448469906338	2.01	0.256833036012
15608822	637267041	7803.0	61.785156152	0.896939812675	QIGJYVCQYDKYDW-LBGGPIGOSA-N	1.0	WQZGKKKJIJFFOK-GASJEMHNSA-N	direct	637267041	4005.0	91.288192771	0.01	123.570312304	0.448469906338	2.01	0.256833036012
15608823	637267041	7803.0	61.785156152	0.896939812675	QIGJYVCQYDKYDW-LBGGPIGOSA-N	1.0	WQZGKKKJIJFFOK-GASJEMHNSA-N	direct	637267041	11881.0	91.288192771	0.01	123.570312304	0.448469906338	2.01	0.256833036012
15608824	637267041	7803.0	61.785156152	0.896939812675	QIGJYVCQYDKYDW-LBGGPIGOSA-N	1.0	WQZGKKKJIJFFOK-GASJEMHNSA-N	direct	637267041	13196.0	91.288192771	0.01	123.570312304	0.448469906338	2.01	0.256833036012
15608825	637267041	7803.0	61.785156152	0.896939812675	QIGJYVCQYDKYDW-LBGGPIGOSA-N	1.0	WQZGKKKJIJFFOK-GASJEMHNSA-N	direct	637267041	1849.0	90.9244530386	0.01	123.570312304	0.448469906338	2.01	0.256833036012
15608811	637267041	7803.0	61.785156152	0.896939812675	QIGJYVCQYDKYDW-LBGGPIGOSA-N	1.0	WQZGKKKJIJFFOK-GASJEMHNSA-N	direct	637267041	13591.0	98.8124792792	0.01	123.570312304	0.448469906338	2.01	0.256833036012
15608812	637267041	7803.0	61.785156152	0.896939812675	QIGJYVCQYDKYDW-LBGGPIGOSA-N	1.0	WQZGKKKJIJFFOK-GASJEMHNSA-N	direct	637267041	15081.0	98.8124792792	0.01	123.570312304	0.448469906338	2.01	0.256833036012
15608813	637267041	7803.0	61.785156152	0.896939812675	QIGJYVCQYDKYDW-LBGGPIGOSA-N	1.0	WQZGKKKJIJFFOK-GASJEMHNSA-N	direct	637267041	5031.0	96.9625735021	0.01	123.570312304	0.448469906338	2.01	0.256833036012
15608816	637267041	7803.0	61.785156152	0.896939812675	QIGJYVCQYDKYDW-LBGGPIGOSA-N	1.0	WQZGKKKJIJFFOK-GASJEMHNSA-N	direct	637267041	6831.0	96.2781893848	0.01	123.570312304	0.448469906338	2.01	0.256833036012
15608817	637267041	7803.0	61.785156152	0.896939812675	QIGJYVCQYDKYDW-LBGGPIGOSA-N	1.0	WQZGKKKJIJFFOK-GASJEMHNSA-N	direct	637267041	4267.0	95.9065783148	0.01	123.570312304	0.448469906338	2.01	0.256833036012
15608821	637267041	7803.0	61.785156152	0.896939812675	QIGJYVCQYDKYDW-LBGGPIGOSA-N	1.0	WQZGKKKJIJFFOK-GASJEMHNSA-N	direct	637267041	1622.0	92.9430951487	0.01	123.570312304	0.448469906338	2.01	0.256833036012
20353406	637270876	13813.0	60.9281179927	0.909294837224	QIGJYVCQYDKYDW-LBGGPIGOSA-N	1.0	WQZGKKKJIJFFOK-GASJEMHNSA-N	direct	637270876	4037.0	83.6458915609	0.01	121.856235985	0.454647418612	2.01	0.256814561744
20353436	637270876	13941.0	60.9281179927	0.909294837224	QIGJYVCQYDKYDW-LBGGPIGOSA-N	1.0	WQZGKKKJIJFFOK-GASJEMHNSA-N	direct	637270876	4037.0	83.6458915609	0.01	121.856235985	0.454647418612	2.01	0.256814561744
20353466	637270876	14110.0	60.9281179927	0.909294837224	QIGJYVCQYDKYDW-LBGGPIGOSA-N	1.0	WQZGKKKJIJFFOK-GASJEMHNSA-N	direct	637270876	4037.0	83.6458915609	0.01	121.856235985	0.454647418612	2.01	0.256814561744
18150107	637271826	6583.0	67.0154726867	0.825769456706	QIGJYVCQYDKYDW-LBGGPIGOSA-N	1.0	WQZGKKKJIJFFOK-GASJEMHNSA-N	direct	637271826	13591.0	99.54668166	0.01	134.030945373	0.412884728353	2.01	0.256742341783
18150108	637271826	6583.0	67.0154726867	0.825769456706	QIGJYVCQYDKYDW-LBGGPIGOSA-N	1.0	WQZGKKKJIJFFOK-GASJEMHNSA-N	direct	637271826	15081.0	99.54668166	0.01	134.030945373	0.412884728353	2.01	0.256742341783
18150109	637271826	6583.0	67.0154726867	0.825769456706	QIGJYVCQYDKYDW-LBGGPIGOSA-N	1.0	WQZGKKKJIJFFOK-GASJEMHNSA-N	direct	637271826	1849.0	98.2757241304	0.01	134.030945373	0.412884728353	2.01	0.256742341783
18150110	637271826	6583.0	67.0154726867	0.825769456706	QIGJYVCQYDKYDW-LBGGPIGOSA-N	1.0	WQZGKKKJIJFFOK-GASJEMHNSA-N	direct	637271826	4365.0	95.0741724254	0.01	134.030945373	0.412884728353	2.01	0.256742341783
18150111	637271826	6583.0	67.0154726867	0.825769456706	QIGJYVCQYDKYDW-LBGGPIGOSA-N	1.0	WQZGKKKJIJFFOK-GASJEMHNSA-N	direct	637271826	339.0	93.1706962272	0.01	134.030945373	0.412884728353	2.01	0.256742341783
18150112	637271826	6583.0	67.0154726867	0.825769456706	QIGJYVCQYDKYDW-LBGGPIGOSA-N	1.0	WQZGKKKJIJFFOK-GASJEMHNSA-N	direct	637271826	3584.0	93.1706962272	0.01	134.030945373	0.412884728353	2.01	0.256742341783
18150113	637271826	6583.0	67.0154726867	0.825769456706	QIGJYVCQYDKYDW-LBGGPIGOSA-N	1.0	WQZGKKKJIJFFOK-GASJEMHNSA-N	direct	637271826	6831.0	93.1706962272	0.01	134.030945373	0.412884728353	2.01	0.256742341783
18150114	637271826	6583.0	67.0154726867	0.825769456706	QIGJYVCQYDKYDW-LBGGPIGOSA-N	1.0	WQZGKKKJIJFFOK-GASJEMHNSA-N	direct	637271826	1622.0	92.4828041021	0.01	134.030945373	0.412884728353	2.01	0.256742341783
18150117	637271826	6583.0	67.0154726867	0.825769456706	QIGJYVCQYDKYDW-LBGGPIGOSA-N	1.0	WQZGKKKJIJFFOK-GASJEMHNSA-N	direct	637271826	15001.0	92.1040252676	0.01	134.030945373	0.412884728353	2.01	0.256742341783
18150118	637271826	6583.0	67.0154726867	0.825769456706	QIGJYVCQYDKYDW-LBGGPIGOSA-N	1.0	WQZGKKKJIJFFOK-GASJEMHNSA-N	direct	637271826	1383.0	91.2790142558	0.01	134.030945373	0.412884728353	2.01	0.256742341783
18150119	637271826	6583.0	67.0154726867	0.825769456706	QIGJYVCQYDKYDW-LBGGPIGOSA-N	1.0	WQZGKKKJIJFFOK-GASJEMHNSA-N	direct	637271826	4366.0	91.2790142558	0.01	134.030945373	0.412884728353	2.01	0.256742341783
18151435	637271826	5031.0	61.6497519817	0.896939812675	QIGJYVCQYDKYDW-LBGGPIGOSA-N	1.0	WQZGKKKJIJFFOK-GASJEMHNSA-N	direct	637271826	13591.0	99.54668166	0.01	123.299503963	0.448469906338	2.01	0.256692205742
18151436	637271826	5031.0	61.6497519817	0.896939812675	QIGJYVCQYDKYDW-LBGGPIGOSA-N	1.0	WQZGKKKJIJFFOK-GASJEMHNSA-N	direct	637271826	15081.0	99.54668166	0.01	123.299503963	0.448469906338	2.01	0.256692205742
18151437	637271826	5031.0	61.6497519817	0.896939812675	QIGJYVCQYDKYDW-LBGGPIGOSA-N	1.0	WQZGKKKJIJFFOK-GASJEMHNSA-N	direct	637271826	1849.0	98.2757241304	0.01	123.299503963	0.448469906338	2.01	0.256692205742
18151438	637271826	5031.0	61.6497519817	0.896939812675	QIGJYVCQYDKYDW-LBGGPIGOSA-N	1.0	WQZGKKKJIJFFOK-GASJEMHNSA-N	direct	637271826	4365.0	95.0741724254	0.01	123.299503963	0.448469906338	2.01	0.256692205742
18151439	637271826	5031.0	61.6497519817	0.896939812675	QIGJYVCQYDKYDW-LBGGPIGOSA-N	1.0	WQZGKKKJIJFFOK-GASJEMHNSA-N	direct	637271826	339.0	93.1706962272	0.01	123.299503963	0.448469906338	2.01	0.256692205742
18151440	637271826	5031.0	61.6497519817	0.896939812675	QIGJYVCQYDKYDW-LBGGPIGOSA-N	1.0	WQZGKKKJIJFFOK-GASJEMHNSA-N	direct	637271826	3584.0	93.1706962272	0.01	123.299503963	0.448469906338	2.01	0.256692205742
18151441	637271826	5031.0	61.6497519817	0.896939812675	QIGJYVCQYDKYDW-LBGGPIGOSA-N	1.0	WQZGKKKJIJFFOK-GASJEMHNSA-N	direct	637271826	6831.0	93.1706962272	0.01	123.299503963	0.448469906338	2.01	0.256692205742
18151442	637271826	5031.0	61.6497519817	0.896939812675	QIGJYVCQYDKYDW-LBGGPIGOSA-N	1.0	WQZGKKKJIJFFOK-GASJEMHNSA-N	direct	637271826	1622.0	92.4828041021	0.01	123.299503963	0.448469906338	2.01	0.256692205742
18151445	637271826	5031.0	61.6497519817	0.896939812675	QIGJYVCQYDKYDW-LBGGPIGOSA-N	1.0	WQZGKKKJIJFFOK-GASJEMHNSA-N	direct	637271826	15001.0	92.1040252676	0.01	123.299503963	0.448469906338	2.01	0.256692205742
18151446	637271826	5031.0	61.6497519817	0.896939812675	QIGJYVCQYDKYDW-LBGGPIGOSA-N	1.0	WQZGKKKJIJFFOK-GASJEMHNSA-N	direct	637271826	1383.0	91.2790142558	0.01	123.299503963	0.448469906338	2.01	0.256692205742
18151447	637271826	5031.0	61.6497519817	0.896939812675	QIGJYVCQYDKYDW-LBGGPIGOSA-N	1.0	WQZGKKKJIJFFOK-GASJEMHNSA-N	direct	637271826	4366.0	91.2790142558	0.01	123.299503963	0.448469906338	2.01	0.256692205742
13421398	637265280	13813.0	63.5606673062	0.86910239498	QIGJYVCQYDKYDW-LBGGPIGOSA-N	1.0	WQZGKKKJIJFFOK-GASJEMHNSA-N	direct	637265280	1849.0	103.779891912	0.01	127.121334612	0.43455119749	2.01	0.256627900956
13421399	637265280	13813.0	63.5606673062	0.86910239498	QIGJYVCQYDKYDW-LBGGPIGOSA-N	1.0	WQZGKKKJIJFFOK-GASJEMHNSA-N	direct	637265280	4365.0	103.154281982	0.01	127.121334612	0.43455119749	2.01	0.256627900956
13421400	637265280	13813.0	63.5606673062	0.86910239498	QIGJYVCQYDKYDW-LBGGPIGOSA-N	1.0	WQZGKKKJIJFFOK-GASJEMHNSA-N	direct	637265280	5031.0	100.013676223	0.01	127.121334612	0.43455119749	2.01	0.256627900956
13421426	637265280	13941.0	63.5606673062	0.86910239498	QIGJYVCQYDKYDW-LBGGPIGOSA-N	1.0	WQZGKKKJIJFFOK-GASJEMHNSA-N	direct	637265280	1849.0	103.779891912	0.01	127.121334612	0.43455119749	2.01	0.256627900956
13421427	637265280	13941.0	63.5606673062	0.86910239498	QIGJYVCQYDKYDW-LBGGPIGOSA-N	1.0	WQZGKKKJIJFFOK-GASJEMHNSA-N	direct	637265280	4365.0	103.154281982	0.01	127.121334612	0.43455119749	2.01	0.256627900956
13421428	637265280	13941.0	63.5606673062	0.86910239498	QIGJYVCQYDKYDW-LBGGPIGOSA-N	1.0	WQZGKKKJIJFFOK-GASJEMHNSA-N	direct	637265280	5031.0	100.013676223	0.01	127.121334612	0.43455119749	2.01	0.256627900956
13421454	637265280	14110.0	63.5606673062	0.86910239498	QIGJYVCQYDKYDW-LBGGPIGOSA-N	1.0	WQZGKKKJIJFFOK-GASJEMHNSA-N	direct	637265280	1849.0	103.779891912	0.01	127.121334612	0.43455119749	2.01	0.256627900956
13421455	637265280	14110.0	63.5606673062	0.86910239498	QIGJYVCQYDKYDW-LBGGPIGOSA-N	1.0	WQZGKKKJIJFFOK-GASJEMHNSA-N	direct	637265280	4365.0	103.154281982	0.01	127.121334612	0.43455119749	2.01	0.256627900956
13421456	637265280	14110.0	63.5606673062	0.86910239498	QIGJYVCQYDKYDW-LBGGPIGOSA-N	1.0	WQZGKKKJIJFFOK-GASJEMHNSA-N	direct	637265280	5031.0	100.013676223	0.01	127.121334612	0.43455119749	2.01	0.256627900956
13421396	637265280	13813.0	63.5606673062	0.86910239498	QIGJYVCQYDKYDW-LBGGPIGOSA-N	1.0	WQZGKKKJIJFFOK-GASJEMHNSA-N	direct	637265280	13591.0	105.424812155	0.01	127.121334612	0.43455119749	2.01	0.256627900956
13421397	637265280	13813.0	63.5606673062	0.86910239498	QIGJYVCQYDKYDW-LBGGPIGOSA-N	1.0	WQZGKKKJIJFFOK-GASJEMHNSA-N	direct	637265280	15081.0	105.424812155	0.01	127.121334612	0.43455119749	2.01	0.256627900956
13421401	637265280	13813.0	63.5606673062	0.86910239498	QIGJYVCQYDKYDW-LBGGPIGOSA-N	1.0	WQZGKKKJIJFFOK-GASJEMHNSA-N	direct	637265280	339.0	97.19859629	0.01	127.121334612	0.43455119749	2.01	0.256627900956
13421402	637265280	13813.0	63.5606673062	0.86910239498	QIGJYVCQYDKYDW-LBGGPIGOSA-N	1.0	WQZGKKKJIJFFOK-GASJEMHNSA-N	direct	637265280	3584.0	97.19859629	0.01	127.121334612	0.43455119749	2.01	0.256627900956
13421403	637265280	13813.0	63.5606673062	0.86910239498	QIGJYVCQYDKYDW-LBGGPIGOSA-N	1.0	WQZGKKKJIJFFOK-GASJEMHNSA-N	direct	637265280	6831.0	97.19859629	0.01	127.121334612	0.43455119749	2.01	0.256627900956
13421404	637265280	13813.0	63.5606673062	0.86910239498	QIGJYVCQYDKYDW-LBGGPIGOSA-N	1.0	WQZGKKKJIJFFOK-GASJEMHNSA-N	direct	637265280	4267.0	95.8632794328	0.01	127.121334612	0.43455119749	2.01	0.256627900956
13421405	637265280	13813.0	63.5606673062	0.86910239498	QIGJYVCQYDKYDW-LBGGPIGOSA-N	1.0	WQZGKKKJIJFFOK-GASJEMHNSA-N	direct	637265280	1622.0	94.5816987087	0.01	127.121334612	0.43455119749	2.01	0.256627900956
13421406	637265280	13813.0	63.5606673062	0.86910239498	QIGJYVCQYDKYDW-LBGGPIGOSA-N	1.0	WQZGKKKJIJFFOK-GASJEMHNSA-N	direct	637265280	1383.0	93.8996294549	0.01	127.121334612	0.43455119749	2.01	0.256627900956
13421407	637265280	13813.0	63.5606673062	0.86910239498	QIGJYVCQYDKYDW-LBGGPIGOSA-N	1.0	WQZGKKKJIJFFOK-GASJEMHNSA-N	direct	637265280	4366.0	93.8996294549	0.01	127.121334612	0.43455119749	2.01	0.256627900956
13421424	637265280	13941.0	63.5606673062	0.86910239498	QIGJYVCQYDKYDW-LBGGPIGOSA-N	1.0	WQZGKKKJIJFFOK-GASJEMHNSA-N	direct	637265280	13591.0	105.424812155	0.01	127.121334612	0.43455119749	2.01	0.256627900956
13421425	637265280	13941.0	63.5606673062	0.86910239498	QIGJYVCQYDKYDW-LBGGPIGOSA-N	1.0	WQZGKKKJIJFFOK-GASJEMHNSA-N	direct	637265280	15081.0	105.424812155	0.01	127.121334612	0.43455119749	2.01	0.256627900956
13421429	637265280	13941.0	63.5606673062	0.86910239498	QIGJYVCQYDKYDW-LBGGPIGOSA-N	1.0	WQZGKKKJIJFFOK-GASJEMHNSA-N	direct	637265280	339.0	97.19859629	0.01	127.121334612	0.43455119749	2.01	0.256627900956
13421430	637265280	13941.0	63.5606673062	0.86910239498	QIGJYVCQYDKYDW-LBGGPIGOSA-N	1.0	WQZGKKKJIJFFOK-GASJEMHNSA-N	direct	637265280	3584.0	97.19859629	0.01	127.121334612	0.43455119749	2.01	0.256627900956
13421431	637265280	13941.0	63.5606673062	0.86910239498	QIGJYVCQYDKYDW-LBGGPIGOSA-N	1.0	WQZGKKKJIJFFOK-GASJEMHNSA-N	direct	637265280	6831.0	97.19859629	0.01	127.121334612	0.43455119749	2.01	0.256627900956
13421432	637265280	13941.0	63.5606673062	0.86910239498	QIGJYVCQYDKYDW-LBGGPIGOSA-N	1.0	WQZGKKKJIJFFOK-GASJEMHNSA-N	direct	637265280	4267.0	95.8632794328	0.01	127.121334612	0.43455119749	2.01	0.256627900956
13421433	637265280	13941.0	63.5606673062	0.86910239498	QIGJYVCQYDKYDW-LBGGPIGOSA-N	1.0	WQZGKKKJIJFFOK-GASJEMHNSA-N	direct	637265280	1622.0	94.5816987087	0.01	127.121334612	0.43455119749	2.01	0.256627900956
13421434	637265280	13941.0	63.5606673062	0.86910239498	QIGJYVCQYDKYDW-LBGGPIGOSA-N	1.0	WQZGKKKJIJFFOK-GASJEMHNSA-N	direct	637265280	1383.0	93.8996294549	0.01	127.121334612	0.43455119749	2.01	0.256627900956
13421435	637265280	13941.0	63.5606673062	0.86910239498	QIGJYVCQYDKYDW-LBGGPIGOSA-N	1.0	WQZGKKKJIJFFOK-GASJEMHNSA-N	direct	637265280	4366.0	93.8996294549	0.01	127.121334612	0.43455119749	2.01	0.256627900956
13421452	637265280	14110.0	63.5606673062	0.86910239498	QIGJYVCQYDKYDW-LBGGPIGOSA-N	1.0	WQZGKKKJIJFFOK-GASJEMHNSA-N	direct	637265280	13591.0	105.424812155	0.01	127.121334612	0.43455119749	2.01	0.256627900956
13421453	637265280	14110.0	63.5606673062	0.86910239498	QIGJYVCQYDKYDW-LBGGPIGOSA-N	1.0	WQZGKKKJIJFFOK-GASJEMHNSA-N	direct	637265280	15081.0	105.424812155	0.01	127.121334612	0.43455119749	2.01	0.256627900956
13421457	637265280	14110.0	63.5606673062	0.86910239498	QIGJYVCQYDKYDW-LBGGPIGOSA-N	1.0	WQZGKKKJIJFFOK-GASJEMHNSA-N	direct	637265280	339.0	97.19859629	0.01	127.121334612	0.43455119749	2.01	0.256627900956
13421458	637265280	14110.0	63.5606673062	0.86910239498	QIGJYVCQYDKYDW-LBGGPIGOSA-N	1.0	WQZGKKKJIJFFOK-GASJEMHNSA-N	direct	637265280	3584.0	97.19859629	0.01	127.121334612	0.43455119749	2.01	0.256627900956
13421459	637265280	14110.0	63.5606673062	0.86910239498	QIGJYVCQYDKYDW-LBGGPIGOSA-N	1.0	WQZGKKKJIJFFOK-GASJEMHNSA-N	direct	637265280	6831.0	97.19859629	0.01	127.121334612	0.43455119749	2.01	0.256627900956
13421460	637265280	14110.0	63.5606673062	0.86910239498	QIGJYVCQYDKYDW-LBGGPIGOSA-N	1.0	WQZGKKKJIJFFOK-GASJEMHNSA-N	direct	637265280	4267.0	95.8632794328	0.01	127.121334612	0.43455119749	2.01	0.256627900956
13421461	637265280	14110.0	63.5606673062	0.86910239498	QIGJYVCQYDKYDW-LBGGPIGOSA-N	1.0	WQZGKKKJIJFFOK-GASJEMHNSA-N	direct	637265280	1622.0	94.5816987087	0.01	127.121334612	0.43455119749	2.01	0.256627900956
13421462	637265280	14110.0	63.5606673062	0.86910239498	QIGJYVCQYDKYDW-LBGGPIGOSA-N	1.0	WQZGKKKJIJFFOK-GASJEMHNSA-N	direct	637265280	1383.0	93.8996294549	0.01	127.121334612	0.43455119749	2.01	0.256627900956
13421463	637265280	14110.0	63.5606673062	0.86910239498	QIGJYVCQYDKYDW-LBGGPIGOSA-N	1.0	WQZGKKKJIJFFOK-GASJEMHNSA-N	direct	637265280	4366.0	93.8996294549	0.01	127.121334612	0.43455119749	2.01	0.256627900956
20354110	637270876	1849.0	63.5482135645	0.86910239498	QIGJYVCQYDKYDW-LBGGPIGOSA-N	1.0	WQZGKKKJIJFFOK-VFUOTHLCSA-N	direct	637270876	4365.0	85.30980392	0.01	127.096427129	0.43455119749	2.01	0.256615329453
15611450	637267041	13813.0	60.7258421507	0.909294837224	QIGJYVCQYDKYDW-LBGGPIGOSA-N	1.0	WQZGKKKJIJFFOK-GASJEMHNSA-N	direct	637267041	4365.0	100.432973634	0.01	121.451684301	0.454647418612	2.01	0.256601145584
15611451	637267041	13813.0	60.7258421507	0.909294837224	QIGJYVCQYDKYDW-LBGGPIGOSA-N	1.0	WQZGKKKJIJFFOK-GASJEMHNSA-N	direct	637267041	13591.0	98.8124792792	0.01	121.451684301	0.454647418612	2.01	0.256601145584
15611452	637267041	13813.0	60.7258421507	0.909294837224	QIGJYVCQYDKYDW-LBGGPIGOSA-N	1.0	WQZGKKKJIJFFOK-GASJEMHNSA-N	direct	637267041	15081.0	98.8124792792	0.01	121.451684301	0.454647418612	2.01	0.256601145584
15611453	637267041	13813.0	60.7258421507	0.909294837224	QIGJYVCQYDKYDW-LBGGPIGOSA-N	1.0	WQZGKKKJIJFFOK-GASJEMHNSA-N	direct	637267041	5031.0	96.9625735021	0.01	121.451684301	0.454647418612	2.01	0.256601145584
15611454	637267041	13813.0	60.7258421507	0.909294837224	QIGJYVCQYDKYDW-LBGGPIGOSA-N	1.0	WQZGKKKJIJFFOK-GASJEMHNSA-N	direct	637267041	339.0	96.2781893848	0.01	121.451684301	0.454647418612	2.01	0.256601145584
15611455	637267041	13813.0	60.7258421507	0.909294837224	QIGJYVCQYDKYDW-LBGGPIGOSA-N	1.0	WQZGKKKJIJFFOK-GASJEMHNSA-N	direct	637267041	3584.0	96.2781893848	0.01	121.451684301	0.454647418612	2.01	0.256601145584
15611456	637267041	13813.0	60.7258421507	0.909294837224	QIGJYVCQYDKYDW-LBGGPIGOSA-N	1.0	WQZGKKKJIJFFOK-GASJEMHNSA-N	direct	637267041	6831.0	96.2781893848	0.01	121.451684301	0.454647418612	2.01	0.256601145584
15611457	637267041	13813.0	60.7258421507	0.909294837224	QIGJYVCQYDKYDW-LBGGPIGOSA-N	1.0	WQZGKKKJIJFFOK-GASJEMHNSA-N	direct	637267041	4267.0	95.9065783148	0.01	121.451684301	0.454647418612	2.01	0.256601145584
15611460	637267041	13813.0	60.7258421507	0.909294837224	QIGJYVCQYDKYDW-LBGGPIGOSA-N	1.0	WQZGKKKJIJFFOK-GASJEMHNSA-N	direct	637267041	15001.0	95.6307841426	0.01	121.451684301	0.454647418612	2.01	0.256601145584
15611461	637267041	13813.0	60.7258421507	0.909294837224	QIGJYVCQYDKYDW-LBGGPIGOSA-N	1.0	WQZGKKKJIJFFOK-GASJEMHNSA-N	direct	637267041	1622.0	92.9430951487	0.01	121.451684301	0.454647418612	2.01	0.256601145584
15611462	637267041	13813.0	60.7258421507	0.909294837224	QIGJYVCQYDKYDW-LBGGPIGOSA-N	1.0	WQZGKKKJIJFFOK-GASJEMHNSA-N	direct	637267041	4005.0	91.288192771	0.01	121.451684301	0.454647418612	2.01	0.256601145584
15611463	637267041	13813.0	60.7258421507	0.909294837224	QIGJYVCQYDKYDW-LBGGPIGOSA-N	1.0	WQZGKKKJIJFFOK-GASJEMHNSA-N	direct	637267041	11881.0	91.288192771	0.01	121.451684301	0.454647418612	2.01	0.256601145584
15611464	637267041	13813.0	60.7258421507	0.909294837224	QIGJYVCQYDKYDW-LBGGPIGOSA-N	1.0	WQZGKKKJIJFFOK-GASJEMHNSA-N	direct	637267041	13196.0	91.288192771	0.01	121.451684301	0.454647418612	2.01	0.256601145584
15611465	637267041	13813.0	60.7258421507	0.909294837224	QIGJYVCQYDKYDW-LBGGPIGOSA-N	1.0	WQZGKKKJIJFFOK-GASJEMHNSA-N	direct	637267041	1849.0	90.9244530386	0.01	121.451684301	0.454647418612	2.01	0.256601145584
15611482	637267041	13941.0	60.7258421507	0.909294837224	QIGJYVCQYDKYDW-LBGGPIGOSA-N	1.0	WQZGKKKJIJFFOK-GASJEMHNSA-N	direct	637267041	4365.0	100.432973634	0.01	121.451684301	0.454647418612	2.01	0.256601145584
15611483	637267041	13941.0	60.7258421507	0.909294837224	QIGJYVCQYDKYDW-LBGGPIGOSA-N	1.0	WQZGKKKJIJFFOK-GASJEMHNSA-N	direct	637267041	13591.0	98.8124792792	0.01	121.451684301	0.454647418612	2.01	0.256601145584
15611484	637267041	13941.0	60.7258421507	0.909294837224	QIGJYVCQYDKYDW-LBGGPIGOSA-N	1.0	WQZGKKKJIJFFOK-GASJEMHNSA-N	direct	637267041	15081.0	98.8124792792	0.01	121.451684301	0.454647418612	2.01	0.256601145584
15611485	637267041	13941.0	60.7258421507	0.909294837224	QIGJYVCQYDKYDW-LBGGPIGOSA-N	1.0	WQZGKKKJIJFFOK-GASJEMHNSA-N	direct	637267041	5031.0	96.9625735021	0.01	121.451684301	0.454647418612	2.01	0.256601145584
15611486	637267041	13941.0	60.7258421507	0.909294837224	QIGJYVCQYDKYDW-LBGGPIGOSA-N	1.0	WQZGKKKJIJFFOK-GASJEMHNSA-N	direct	637267041	339.0	96.2781893848	0.01	121.451684301	0.454647418612	2.01	0.256601145584
15611487	637267041	13941.0	60.7258421507	0.909294837224	QIGJYVCQYDKYDW-LBGGPIGOSA-N	1.0	WQZGKKKJIJFFOK-GASJEMHNSA-N	direct	637267041	3584.0	96.2781893848	0.01	121.451684301	0.454647418612	2.01	0.256601145584
15611488	637267041	13941.0	60.7258421507	0.909294837224	QIGJYVCQYDKYDW-LBGGPIGOSA-N	1.0	WQZGKKKJIJFFOK-GASJEMHNSA-N	direct	637267041	6831.0	96.2781893848	0.01	121.451684301	0.454647418612	2.01	0.256601145584
15611489	637267041	13941.0	60.7258421507	0.909294837224	QIGJYVCQYDKYDW-LBGGPIGOSA-N	1.0	WQZGKKKJIJFFOK-GASJEMHNSA-N	direct	637267041	4267.0	95.9065783148	0.01	121.451684301	0.454647418612	2.01	0.256601145584
15611492	637267041	13941.0	60.7258421507	0.909294837224	QIGJYVCQYDKYDW-LBGGPIGOSA-N	1.0	WQZGKKKJIJFFOK-GASJEMHNSA-N	direct	637267041	15001.0	95.6307841426	0.01	121.451684301	0.454647418612	2.01	0.256601145584
15611493	637267041	13941.0	60.7258421507	0.909294837224	QIGJYVCQYDKYDW-LBGGPIGOSA-N	1.0	WQZGKKKJIJFFOK-GASJEMHNSA-N	direct	637267041	1622.0	92.9430951487	0.01	121.451684301	0.454647418612	2.01	0.256601145584
15611494	637267041	13941.0	60.7258421507	0.909294837224	QIGJYVCQYDKYDW-LBGGPIGOSA-N	1.0	WQZGKKKJIJFFOK-GASJEMHNSA-N	direct	637267041	4005.0	91.288192771	0.01	121.451684301	0.454647418612	2.01	0.256601145584
15611495	637267041	13941.0	60.7258421507	0.909294837224	QIGJYVCQYDKYDW-LBGGPIGOSA-N	1.0	WQZGKKKJIJFFOK-GASJEMHNSA-N	direct	637267041	11881.0	91.288192771	0.01	121.451684301	0.454647418612	2.01	0.256601145584
15611496	637267041	13941.0	60.7258421507	0.909294837224	QIGJYVCQYDKYDW-LBGGPIGOSA-N	1.0	WQZGKKKJIJFFOK-GASJEMHNSA-N	direct	637267041	13196.0	91.288192771	0.01	121.451684301	0.454647418612	2.01	0.256601145584
15611497	637267041	13941.0	60.7258421507	0.909294837224	QIGJYVCQYDKYDW-LBGGPIGOSA-N	1.0	WQZGKKKJIJFFOK-GASJEMHNSA-N	direct	637267041	1849.0	90.9244530386	0.01	121.451684301	0.454647418612	2.01	0.256601145584
15611514	637267041	14110.0	60.7258421507	0.909294837224	QIGJYVCQYDKYDW-LBGGPIGOSA-N	1.0	WQZGKKKJIJFFOK-GASJEMHNSA-N	direct	637267041	4365.0	100.432973634	0.01	121.451684301	0.454647418612	2.01	0.256601145584
15611515	637267041	14110.0	60.7258421507	0.909294837224	QIGJYVCQYDKYDW-LBGGPIGOSA-N	1.0	WQZGKKKJIJFFOK-GASJEMHNSA-N	direct	637267041	13591.0	98.8124792792	0.01	121.451684301	0.454647418612	2.01	0.256601145584
15611516	637267041	14110.0	60.7258421507	0.909294837224	QIGJYVCQYDKYDW-LBGGPIGOSA-N	1.0	WQZGKKKJIJFFOK-GASJEMHNSA-N	direct	637267041	15081.0	98.8124792792	0.01	121.451684301	0.454647418612	2.01	0.256601145584
15611517	637267041	14110.0	60.7258421507	0.909294837224	QIGJYVCQYDKYDW-LBGGPIGOSA-N	1.0	WQZGKKKJIJFFOK-GASJEMHNSA-N	direct	637267041	5031.0	96.9625735021	0.01	121.451684301	0.454647418612	2.01	0.256601145584
15611518	637267041	14110.0	60.7258421507	0.909294837224	QIGJYVCQYDKYDW-LBGGPIGOSA-N	1.0	WQZGKKKJIJFFOK-GASJEMHNSA-N	direct	637267041	339.0	96.2781893848	0.01	121.451684301	0.454647418612	2.01	0.256601145584
15611519	637267041	14110.0	60.7258421507	0.909294837224	QIGJYVCQYDKYDW-LBGGPIGOSA-N	1.0	WQZGKKKJIJFFOK-GASJEMHNSA-N	direct	637267041	3584.0	96.2781893848	0.01	121.451684301	0.454647418612	2.01	0.256601145584
15611520	637267041	14110.0	60.7258421507	0.909294837224	QIGJYVCQYDKYDW-LBGGPIGOSA-N	1.0	WQZGKKKJIJFFOK-GASJEMHNSA-N	direct	637267041	6831.0	96.2781893848	0.01	121.451684301	0.454647418612	2.01	0.256601145584
15611521	637267041	14110.0	60.7258421507	0.909294837224	QIGJYVCQYDKYDW-LBGGPIGOSA-N	1.0	WQZGKKKJIJFFOK-GASJEMHNSA-N	direct	637267041	4267.0	95.9065783148	0.01	121.451684301	0.454647418612	2.01	0.256601145584
15611524	637267041	14110.0	60.7258421507	0.909294837224	QIGJYVCQYDKYDW-LBGGPIGOSA-N	1.0	WQZGKKKJIJFFOK-GASJEMHNSA-N	direct	637267041	15001.0	95.6307841426	0.01	121.451684301	0.454647418612	2.01	0.256601145584
15611525	637267041	14110.0	60.7258421507	0.909294837224	QIGJYVCQYDKYDW-LBGGPIGOSA-N	1.0	WQZGKKKJIJFFOK-GASJEMHNSA-N	direct	637267041	1622.0	92.9430951487	0.01	121.451684301	0.454647418612	2.01	0.256601145584
15611526	637267041	14110.0	60.7258421507	0.909294837224	QIGJYVCQYDKYDW-LBGGPIGOSA-N	1.0	WQZGKKKJIJFFOK-GASJEMHNSA-N	direct	637267041	4005.0	91.288192771	0.01	121.451684301	0.454647418612	2.01	0.256601145584
15611527	637267041	14110.0	60.7258421507	0.909294837224	QIGJYVCQYDKYDW-LBGGPIGOSA-N	1.0	WQZGKKKJIJFFOK-GASJEMHNSA-N	direct	637267041	11881.0	91.288192771	0.01	121.451684301	0.454647418612	2.01	0.256601145584
15611528	637267041	14110.0	60.7258421507	0.909294837224	QIGJYVCQYDKYDW-LBGGPIGOSA-N	1.0	WQZGKKKJIJFFOK-GASJEMHNSA-N	direct	637267041	13196.0	91.288192771	0.01	121.451684301	0.454647418612	2.01	0.256601145584
15611529	637267041	14110.0	60.7258421507	0.909294837224	QIGJYVCQYDKYDW-LBGGPIGOSA-N	1.0	WQZGKKKJIJFFOK-GASJEMHNSA-N	direct	637267041	1849.0	90.9244530386	0.01	121.451684301	0.454647418612	2.01	0.256601145584
20351908	637270876	7411.0	66.8239087409	0.825769456706	QIGJYVCQYDKYDW-LBGGPIGOSA-N	1.0	WQZGKKKJIJFFOK-GASJEMHNSA-N	direct	637270876	1849.0	93.9507819773	0.01	133.647817482	0.412884728353	2.01	0.256558670077
20351909	637270876	7411.0	66.8239087409	0.825769456706	QIGJYVCQYDKYDW-LBGGPIGOSA-N	1.0	WQZGKKKJIJFFOK-GASJEMHNSA-N	direct	637270876	13591.0	93.2604276555	0.01	133.647817482	0.412884728353	2.01	0.256558670077
20351910	637270876	7411.0	66.8239087409	0.825769456706	QIGJYVCQYDKYDW-LBGGPIGOSA-N	1.0	WQZGKKKJIJFFOK-GASJEMHNSA-N	direct	637270876	15081.0	93.2604276555	0.01	133.647817482	0.412884728353	2.01	0.256558670077
20351911	637270876	7411.0	66.8239087409	0.825769456706	QIGJYVCQYDKYDW-LBGGPIGOSA-N	1.0	WQZGKKKJIJFFOK-GASJEMHNSA-N	direct	637270876	1622.0	91.251811973	0.01	133.647817482	0.412884728353	2.01	0.256558670077
20351912	637270876	7411.0	66.8239087409	0.825769456706	QIGJYVCQYDKYDW-LBGGPIGOSA-N	1.0	WQZGKKKJIJFFOK-GASJEMHNSA-N	direct	637270876	10460.0	91.2240256689	0.01	133.647817482	0.412884728353	2.01	0.256558670077
20351913	637270876	7411.0	66.8239087409	0.825769456706	QIGJYVCQYDKYDW-LBGGPIGOSA-N	1.0	WQZGKKKJIJFFOK-GASJEMHNSA-N	direct	637270876	13745.0	91.2240256689	0.01	133.647817482	0.412884728353	2.01	0.256558670077
20351914	637270876	7411.0	66.8239087409	0.825769456706	QIGJYVCQYDKYDW-LBGGPIGOSA-N	1.0	WQZGKKKJIJFFOK-GASJEMHNSA-N	direct	637270876	339.0	90.5867002359	0.01	133.647817482	0.412884728353	2.01	0.256558670077
20351915	637270876	7411.0	66.8239087409	0.825769456706	QIGJYVCQYDKYDW-LBGGPIGOSA-N	1.0	WQZGKKKJIJFFOK-GASJEMHNSA-N	direct	637270876	3584.0	90.5867002359	0.01	133.647817482	0.412884728353	2.01	0.256558670077
20351916	637270876	7411.0	66.8239087409	0.825769456706	QIGJYVCQYDKYDW-LBGGPIGOSA-N	1.0	WQZGKKKJIJFFOK-GASJEMHNSA-N	direct	637270876	6831.0	90.5867002359	0.01	133.647817482	0.412884728353	2.01	0.256558670077
20352932	637270876	13813.0	62.8827287043	0.877283069166	QIGJYVCQYDKYDW-LBGGPIGOSA-N	1.0	WQZGKKKJIJFFOK-GASJEMHNSA-N	direct	637270876	10460.0	91.2240256689	0.01	125.765457409	0.438641534583	2.01	0.256541012682
20352933	637270876	13813.0	62.8827287043	0.877283069166	QIGJYVCQYDKYDW-LBGGPIGOSA-N	1.0	WQZGKKKJIJFFOK-GASJEMHNSA-N	direct	637270876	13745.0	91.2240256689	0.01	125.765457409	0.438641534583	2.01	0.256541012682
20352937	637270876	13813.0	62.8827287043	0.877283069166	QIGJYVCQYDKYDW-LBGGPIGOSA-N	1.0	WQZGKKKJIJFFOK-GASJEMHNSA-N	direct	637270876	339.0	86.9746941347	0.01	125.765457409	0.438641534583	2.01	0.256541012682
20352938	637270876	13813.0	62.8827287043	0.877283069166	QIGJYVCQYDKYDW-LBGGPIGOSA-N	1.0	WQZGKKKJIJFFOK-GASJEMHNSA-N	direct	637270876	3584.0	86.9746941347	0.01	125.765457409	0.438641534583	2.01	0.256541012682
20352939	637270876	13813.0	62.8827287043	0.877283069166	QIGJYVCQYDKYDW-LBGGPIGOSA-N	1.0	WQZGKKKJIJFFOK-GASJEMHNSA-N	direct	637270876	15001.0	86.9746941347	0.01	125.765457409	0.438641534583	2.01	0.256541012682
20352940	637270876	13813.0	62.8827287043	0.877283069166	QIGJYVCQYDKYDW-LBGGPIGOSA-N	1.0	WQZGKKKJIJFFOK-GASJEMHNSA-N	direct	637270876	4365.0	85.30980392	0.01	125.765457409	0.438641534583	2.01	0.256541012682
20352962	637270876	13941.0	62.8827287043	0.877283069166	QIGJYVCQYDKYDW-LBGGPIGOSA-N	1.0	WQZGKKKJIJFFOK-GASJEMHNSA-N	direct	637270876	10460.0	91.2240256689	0.01	125.765457409	0.438641534583	2.01	0.256541012682
20352963	637270876	13941.0	62.8827287043	0.877283069166	QIGJYVCQYDKYDW-LBGGPIGOSA-N	1.0	WQZGKKKJIJFFOK-GASJEMHNSA-N	direct	637270876	13745.0	91.2240256689	0.01	125.765457409	0.438641534583	2.01	0.256541012682
20352967	637270876	13941.0	62.8827287043	0.877283069166	QIGJYVCQYDKYDW-LBGGPIGOSA-N	1.0	WQZGKKKJIJFFOK-GASJEMHNSA-N	direct	637270876	339.0	86.9746941347	0.01	125.765457409	0.438641534583	2.01	0.256541012682
20352968	637270876	13941.0	62.8827287043	0.877283069166	QIGJYVCQYDKYDW-LBGGPIGOSA-N	1.0	WQZGKKKJIJFFOK-GASJEMHNSA-N	direct	637270876	3584.0	86.9746941347	0.01	125.765457409	0.438641534583	2.01	0.256541012682
20352969	637270876	13941.0	62.8827287043	0.877283069166	QIGJYVCQYDKYDW-LBGGPIGOSA-N	1.0	WQZGKKKJIJFFOK-GASJEMHNSA-N	direct	637270876	15001.0	86.9746941347	0.01	125.765457409	0.438641534583	2.01	0.256541012682
20352970	637270876	13941.0	62.8827287043	0.877283069166	QIGJYVCQYDKYDW-LBGGPIGOSA-N	1.0	WQZGKKKJIJFFOK-GASJEMHNSA-N	direct	637270876	4365.0	85.30980392	0.01	125.765457409	0.438641534583	2.01	0.256541012682
20352992	637270876	14110.0	62.8827287043	0.877283069166	QIGJYVCQYDKYDW-LBGGPIGOSA-N	1.0	WQZGKKKJIJFFOK-GASJEMHNSA-N	direct	637270876	10460.0	91.2240256689	0.01	125.765457409	0.438641534583	2.01	0.256541012682
20352993	637270876	14110.0	62.8827287043	0.877283069166	QIGJYVCQYDKYDW-LBGGPIGOSA-N	1.0	WQZGKKKJIJFFOK-GASJEMHNSA-N	direct	637270876	13745.0	91.2240256689	0.01	125.765457409	0.438641534583	2.01	0.256541012682
20352997	637270876	14110.0	62.8827287043	0.877283069166	QIGJYVCQYDKYDW-LBGGPIGOSA-N	1.0	WQZGKKKJIJFFOK-GASJEMHNSA-N	direct	637270876	339.0	86.9746941347	0.01	125.765457409	0.438641534583	2.01	0.256541012682
20352998	637270876	14110.0	62.8827287043	0.877283069166	QIGJYVCQYDKYDW-LBGGPIGOSA-N	1.0	WQZGKKKJIJFFOK-GASJEMHNSA-N	direct	637270876	3584.0	86.9746941347	0.01	125.765457409	0.438641534583	2.01	0.256541012682
20352999	637270876	14110.0	62.8827287043	0.877283069166	QIGJYVCQYDKYDW-LBGGPIGOSA-N	1.0	WQZGKKKJIJFFOK-GASJEMHNSA-N	direct	637270876	15001.0	86.9746941347	0.01	125.765457409	0.438641534583	2.01	0.256541012682
20353000	637270876	14110.0	62.8827287043	0.877283069166	QIGJYVCQYDKYDW-LBGGPIGOSA-N	1.0	WQZGKKKJIJFFOK-GASJEMHNSA-N	direct	637270876	4365.0	85.30980392	0.01	125.765457409	0.438641534583	2.01	0.256541012682
20352927	637270876	13813.0	62.8827287043	0.877283069166	QIGJYVCQYDKYDW-LBGGPIGOSA-N	1.0	WQZGKKKJIJFFOK-GASJEMHNSA-N	direct	637270876	5031.0	95.0762380392	0.01	125.765457409	0.438641534583	2.01	0.256541012682
20352928	637270876	13813.0	62.8827287043	0.877283069166	QIGJYVCQYDKYDW-LBGGPIGOSA-N	1.0	WQZGKKKJIJFFOK-GASJEMHNSA-N	direct	637270876	1849.0	93.9507819773	0.01	125.765457409	0.438641534583	2.01	0.256541012682
20352929	637270876	13813.0	62.8827287043	0.877283069166	QIGJYVCQYDKYDW-LBGGPIGOSA-N	1.0	WQZGKKKJIJFFOK-GASJEMHNSA-N	direct	637270876	13591.0	93.2604276555	0.01	125.765457409	0.438641534583	2.01	0.256541012682
20352930	637270876	13813.0	62.8827287043	0.877283069166	QIGJYVCQYDKYDW-LBGGPIGOSA-N	1.0	WQZGKKKJIJFFOK-GASJEMHNSA-N	direct	637270876	15081.0	93.2604276555	0.01	125.765457409	0.438641534583	2.01	0.256541012682
20352931	637270876	13813.0	62.8827287043	0.877283069166	QIGJYVCQYDKYDW-LBGGPIGOSA-N	1.0	WQZGKKKJIJFFOK-GASJEMHNSA-N	direct	637270876	1622.0	91.251811973	0.01	125.765457409	0.438641534583	2.01	0.256541012682
20352936	637270876	13813.0	62.8827287043	0.877283069166	QIGJYVCQYDKYDW-LBGGPIGOSA-N	1.0	WQZGKKKJIJFFOK-GASJEMHNSA-N	direct	637270876	6831.0	90.5867002359	0.01	125.765457409	0.438641534583	2.01	0.256541012682
20352957	637270876	13941.0	62.8827287043	0.877283069166	QIGJYVCQYDKYDW-LBGGPIGOSA-N	1.0	WQZGKKKJIJFFOK-GASJEMHNSA-N	direct	637270876	5031.0	95.0762380392	0.01	125.765457409	0.438641534583	2.01	0.256541012682
20352958	637270876	13941.0	62.8827287043	0.877283069166	QIGJYVCQYDKYDW-LBGGPIGOSA-N	1.0	WQZGKKKJIJFFOK-GASJEMHNSA-N	direct	637270876	1849.0	93.9507819773	0.01	125.765457409	0.438641534583	2.01	0.256541012682
20352959	637270876	13941.0	62.8827287043	0.877283069166	QIGJYVCQYDKYDW-LBGGPIGOSA-N	1.0	WQZGKKKJIJFFOK-GASJEMHNSA-N	direct	637270876	13591.0	93.2604276555	0.01	125.765457409	0.438641534583	2.01	0.256541012682
20352960	637270876	13941.0	62.8827287043	0.877283069166	QIGJYVCQYDKYDW-LBGGPIGOSA-N	1.0	WQZGKKKJIJFFOK-GASJEMHNSA-N	direct	637270876	15081.0	93.2604276555	0.01	125.765457409	0.438641534583	2.01	0.256541012682
20352961	637270876	13941.0	62.8827287043	0.877283069166	QIGJYVCQYDKYDW-LBGGPIGOSA-N	1.0	WQZGKKKJIJFFOK-GASJEMHNSA-N	direct	637270876	1622.0	91.251811973	0.01	125.765457409	0.438641534583	2.01	0.256541012682
20352966	637270876	13941.0	62.8827287043	0.877283069166	QIGJYVCQYDKYDW-LBGGPIGOSA-N	1.0	WQZGKKKJIJFFOK-GASJEMHNSA-N	direct	637270876	6831.0	90.5867002359	0.01	125.765457409	0.438641534583	2.01	0.256541012682
20352987	637270876	14110.0	62.8827287043	0.877283069166	QIGJYVCQYDKYDW-LBGGPIGOSA-N	1.0	WQZGKKKJIJFFOK-GASJEMHNSA-N	direct	637270876	5031.0	95.0762380392	0.01	125.765457409	0.438641534583	2.01	0.256541012682
20352988	637270876	14110.0	62.8827287043	0.877283069166	QIGJYVCQYDKYDW-LBGGPIGOSA-N	1.0	WQZGKKKJIJFFOK-GASJEMHNSA-N	direct	637270876	1849.0	93.9507819773	0.01	125.765457409	0.438641534583	2.01	0.256541012682
20352989	637270876	14110.0	62.8827287043	0.877283069166	QIGJYVCQYDKYDW-LBGGPIGOSA-N	1.0	WQZGKKKJIJFFOK-GASJEMHNSA-N	direct	637270876	13591.0	93.2604276555	0.01	125.765457409	0.438641534583	2.01	0.256541012682
20352990	637270876	14110.0	62.8827287043	0.877283069166	QIGJYVCQYDKYDW-LBGGPIGOSA-N	1.0	WQZGKKKJIJFFOK-GASJEMHNSA-N	direct	637270876	15081.0	93.2604276555	0.01	125.765457409	0.438641534583	2.01	0.256541012682
20352991	637270876	14110.0	62.8827287043	0.877283069166	QIGJYVCQYDKYDW-LBGGPIGOSA-N	1.0	WQZGKKKJIJFFOK-GASJEMHNSA-N	direct	637270876	1622.0	91.251811973	0.01	125.765457409	0.438641534583	2.01	0.256541012682
20352996	637270876	14110.0	62.8827287043	0.877283069166	QIGJYVCQYDKYDW-LBGGPIGOSA-N	1.0	WQZGKKKJIJFFOK-GASJEMHNSA-N	direct	637270876	6831.0	90.5867002359	0.01	125.765457409	0.438641534583	2.01	0.256541012682
18153243	637271826	13813.0	62.8794260688	0.877283069166	QIGJYVCQYDKYDW-LBGGPIGOSA-N	1.0	WQZGKKKJIJFFOK-GASJEMHNSA-N	direct	637271826	13591.0	99.54668166	0.01	125.758852138	0.438641534583	2.01	0.256537644197
18153244	637271826	13813.0	62.8794260688	0.877283069166	QIGJYVCQYDKYDW-LBGGPIGOSA-N	1.0	WQZGKKKJIJFFOK-GASJEMHNSA-N	direct	637271826	15081.0	99.54668166	0.01	125.758852138	0.438641534583	2.01	0.256537644197
18153245	637271826	13813.0	62.8794260688	0.877283069166	QIGJYVCQYDKYDW-LBGGPIGOSA-N	1.0	WQZGKKKJIJFFOK-GASJEMHNSA-N	direct	637271826	1849.0	98.2757241304	0.01	125.758852138	0.438641534583	2.01	0.256537644197
18153250	637271826	13813.0	62.8794260688	0.877283069166	QIGJYVCQYDKYDW-LBGGPIGOSA-N	1.0	WQZGKKKJIJFFOK-GASJEMHNSA-N	direct	637271826	1622.0	92.4828041021	0.01	125.758852138	0.438641534583	2.01	0.256537644197
18153254	637271826	13813.0	62.8794260688	0.877283069166	QIGJYVCQYDKYDW-LBGGPIGOSA-N	1.0	WQZGKKKJIJFFOK-GASJEMHNSA-N	direct	637271826	1383.0	91.2790142558	0.01	125.758852138	0.438641534583	2.01	0.256537644197
18153255	637271826	13813.0	62.8794260688	0.877283069166	QIGJYVCQYDKYDW-LBGGPIGOSA-N	1.0	WQZGKKKJIJFFOK-GASJEMHNSA-N	direct	637271826	4366.0	91.2790142558	0.01	125.758852138	0.438641534583	2.01	0.256537644197
18153275	637271826	13941.0	62.8794260688	0.877283069166	QIGJYVCQYDKYDW-LBGGPIGOSA-N	1.0	WQZGKKKJIJFFOK-GASJEMHNSA-N	direct	637271826	13591.0	99.54668166	0.01	125.758852138	0.438641534583	2.01	0.256537644197
18153276	637271826	13941.0	62.8794260688	0.877283069166	QIGJYVCQYDKYDW-LBGGPIGOSA-N	1.0	WQZGKKKJIJFFOK-GASJEMHNSA-N	direct	637271826	15081.0	99.54668166	0.01	125.758852138	0.438641534583	2.01	0.256537644197
18153277	637271826	13941.0	62.8794260688	0.877283069166	QIGJYVCQYDKYDW-LBGGPIGOSA-N	1.0	WQZGKKKJIJFFOK-GASJEMHNSA-N	direct	637271826	1849.0	98.2757241304	0.01	125.758852138	0.438641534583	2.01	0.256537644197
18153282	637271826	13941.0	62.8794260688	0.877283069166	QIGJYVCQYDKYDW-LBGGPIGOSA-N	1.0	WQZGKKKJIJFFOK-GASJEMHNSA-N	direct	637271826	1622.0	92.4828041021	0.01	125.758852138	0.438641534583	2.01	0.256537644197
18153286	637271826	13941.0	62.8794260688	0.877283069166	QIGJYVCQYDKYDW-LBGGPIGOSA-N	1.0	WQZGKKKJIJFFOK-GASJEMHNSA-N	direct	637271826	1383.0	91.2790142558	0.01	125.758852138	0.438641534583	2.01	0.256537644197
18153287	637271826	13941.0	62.8794260688	0.877283069166	QIGJYVCQYDKYDW-LBGGPIGOSA-N	1.0	WQZGKKKJIJFFOK-GASJEMHNSA-N	direct	637271826	4366.0	91.2790142558	0.01	125.758852138	0.438641534583	2.01	0.256537644197
18153307	637271826	14110.0	62.8794260688	0.877283069166	QIGJYVCQYDKYDW-LBGGPIGOSA-N	1.0	WQZGKKKJIJFFOK-GASJEMHNSA-N	direct	637271826	13591.0	99.54668166	0.01	125.758852138	0.438641534583	2.01	0.256537644197
18153308	637271826	14110.0	62.8794260688	0.877283069166	QIGJYVCQYDKYDW-LBGGPIGOSA-N	1.0	WQZGKKKJIJFFOK-GASJEMHNSA-N	direct	637271826	15081.0	99.54668166	0.01	125.758852138	0.438641534583	2.01	0.256537644197
18153309	637271826	14110.0	62.8794260688	0.877283069166	QIGJYVCQYDKYDW-LBGGPIGOSA-N	1.0	WQZGKKKJIJFFOK-GASJEMHNSA-N	direct	637271826	1849.0	98.2757241304	0.01	125.758852138	0.438641534583	2.01	0.256537644197
18153314	637271826	14110.0	62.8794260688	0.877283069166	QIGJYVCQYDKYDW-LBGGPIGOSA-N	1.0	WQZGKKKJIJFFOK-GASJEMHNSA-N	direct	637271826	1622.0	92.4828041021	0.01	125.758852138	0.438641534583	2.01	0.256537644197
18153318	637271826	14110.0	62.8794260688	0.877283069166	QIGJYVCQYDKYDW-LBGGPIGOSA-N	1.0	WQZGKKKJIJFFOK-GASJEMHNSA-N	direct	637271826	1383.0	91.2790142558	0.01	125.758852138	0.438641534583	2.01	0.256537644197
18153319	637271826	14110.0	62.8794260688	0.877283069166	QIGJYVCQYDKYDW-LBGGPIGOSA-N	1.0	WQZGKKKJIJFFOK-GASJEMHNSA-N	direct	637271826	4366.0	91.2790142558	0.01	125.758852138	0.438641534583	2.01	0.256537644197
18153242	637271826	13813.0	62.8794260688	0.877283069166	QIGJYVCQYDKYDW-LBGGPIGOSA-N	1.0	WQZGKKKJIJFFOK-GASJEMHNSA-N	direct	637271826	5031.0	100.903089987	0.01	125.758852138	0.438641534583	2.01	0.256537644197
18153246	637271826	13813.0	62.8794260688	0.877283069166	QIGJYVCQYDKYDW-LBGGPIGOSA-N	1.0	WQZGKKKJIJFFOK-GASJEMHNSA-N	direct	637271826	4365.0	95.0741724254	0.01	125.758852138	0.438641534583	2.01	0.256537644197
18153247	637271826	13813.0	62.8794260688	0.877283069166	QIGJYVCQYDKYDW-LBGGPIGOSA-N	1.0	WQZGKKKJIJFFOK-GASJEMHNSA-N	direct	637271826	339.0	93.1706962272	0.01	125.758852138	0.438641534583	2.01	0.256537644197
18153248	637271826	13813.0	62.8794260688	0.877283069166	QIGJYVCQYDKYDW-LBGGPIGOSA-N	1.0	WQZGKKKJIJFFOK-GASJEMHNSA-N	direct	637271826	3584.0	93.1706962272	0.01	125.758852138	0.438641534583	2.01	0.256537644197
18153249	637271826	13813.0	62.8794260688	0.877283069166	QIGJYVCQYDKYDW-LBGGPIGOSA-N	1.0	WQZGKKKJIJFFOK-GASJEMHNSA-N	direct	637271826	6831.0	93.1706962272	0.01	125.758852138	0.438641534583	2.01	0.256537644197
18153253	637271826	13813.0	62.8794260688	0.877283069166	QIGJYVCQYDKYDW-LBGGPIGOSA-N	1.0	WQZGKKKJIJFFOK-GASJEMHNSA-N	direct	637271826	15001.0	92.1040252676	0.01	125.758852138	0.438641534583	2.01	0.256537644197
18153274	637271826	13941.0	62.8794260688	0.877283069166	QIGJYVCQYDKYDW-LBGGPIGOSA-N	1.0	WQZGKKKJIJFFOK-GASJEMHNSA-N	direct	637271826	5031.0	100.903089987	0.01	125.758852138	0.438641534583	2.01	0.256537644197
18153278	637271826	13941.0	62.8794260688	0.877283069166	QIGJYVCQYDKYDW-LBGGPIGOSA-N	1.0	WQZGKKKJIJFFOK-GASJEMHNSA-N	direct	637271826	4365.0	95.0741724254	0.01	125.758852138	0.438641534583	2.01	0.256537644197
18153279	637271826	13941.0	62.8794260688	0.877283069166	QIGJYVCQYDKYDW-LBGGPIGOSA-N	1.0	WQZGKKKJIJFFOK-GASJEMHNSA-N	direct	637271826	339.0	93.1706962272	0.01	125.758852138	0.438641534583	2.01	0.256537644197
18153280	637271826	13941.0	62.8794260688	0.877283069166	QIGJYVCQYDKYDW-LBGGPIGOSA-N	1.0	WQZGKKKJIJFFOK-GASJEMHNSA-N	direct	637271826	3584.0	93.1706962272	0.01	125.758852138	0.438641534583	2.01	0.256537644197
18153281	637271826	13941.0	62.8794260688	0.877283069166	QIGJYVCQYDKYDW-LBGGPIGOSA-N	1.0	WQZGKKKJIJFFOK-GASJEMHNSA-N	direct	637271826	6831.0	93.1706962272	0.01	125.758852138	0.438641534583	2.01	0.256537644197
18153285	637271826	13941.0	62.8794260688	0.877283069166	QIGJYVCQYDKYDW-LBGGPIGOSA-N	1.0	WQZGKKKJIJFFOK-GASJEMHNSA-N	direct	637271826	15001.0	92.1040252676	0.01	125.758852138	0.438641534583	2.01	0.256537644197
18153306	637271826	14110.0	62.8794260688	0.877283069166	QIGJYVCQYDKYDW-LBGGPIGOSA-N	1.0	WQZGKKKJIJFFOK-GASJEMHNSA-N	direct	637271826	5031.0	100.903089987	0.01	125.758852138	0.438641534583	2.01	0.256537644197
18153310	637271826	14110.0	62.8794260688	0.877283069166	QIGJYVCQYDKYDW-LBGGPIGOSA-N	1.0	WQZGKKKJIJFFOK-GASJEMHNSA-N	direct	637271826	4365.0	95.0741724254	0.01	125.758852138	0.438641534583	2.01	0.256537644197
18153311	637271826	14110.0	62.8794260688	0.877283069166	QIGJYVCQYDKYDW-LBGGPIGOSA-N	1.0	WQZGKKKJIJFFOK-GASJEMHNSA-N	direct	637271826	339.0	93.1706962272	0.01	125.758852138	0.438641534583	2.01	0.256537644197
18153312	637271826	14110.0	62.8794260688	0.877283069166	QIGJYVCQYDKYDW-LBGGPIGOSA-N	1.0	WQZGKKKJIJFFOK-GASJEMHNSA-N	direct	637271826	3584.0	93.1706962272	0.01	125.758852138	0.438641534583	2.01	0.256537644197
18153313	637271826	14110.0	62.8794260688	0.877283069166	QIGJYVCQYDKYDW-LBGGPIGOSA-N	1.0	WQZGKKKJIJFFOK-GASJEMHNSA-N	direct	637271826	6831.0	93.1706962272	0.01	125.758852138	0.438641534583	2.01	0.256537644197
18153317	637271826	14110.0	62.8794260688	0.877283069166	QIGJYVCQYDKYDW-LBGGPIGOSA-N	1.0	WQZGKKKJIJFFOK-GASJEMHNSA-N	direct	637271826	15001.0	92.1040252676	0.01	125.758852138	0.438641534583	2.01	0.256537644197
6804156	637270822	5669.0	66.6777807053	0.825769456706	QIGJYVCQYDKYDW-LBGGPIGOSA-N	1.0	LKDRXBCSQODPBY-AMVSKUEXSA-N	direct	637270822	1248.0	102.987162775	0.01	133.355561411	0.412884728353	2.01	0.256418296676
6804157	637270822	5669.0	66.6777807053	0.825769456706	QIGJYVCQYDKYDW-LBGGPIGOSA-N	1.0	LKDRXBCSQODPBY-AMVSKUEXSA-N	direct	637270822	5136.0	102.987162775	0.01	133.355561411	0.412884728353	2.01	0.256418296676
6804160	637270822	5669.0	66.6777807053	0.825769456706	QIGJYVCQYDKYDW-LBGGPIGOSA-N	1.0	LKDRXBCSQODPBY-AMVSKUEXSA-N	direct	637270822	1179.0	97.1524273409	0.01	133.355561411	0.412884728353	2.01	0.256418296676
6804161	637270822	5669.0	66.6777807053	0.825769456706	QIGJYVCQYDKYDW-LBGGPIGOSA-N	1.0	LKDRXBCSQODPBY-AMVSKUEXSA-N	direct	637270822	1656.0	97.1524273409	0.01	133.355561411	0.412884728353	2.01	0.256418296676
6804164	637270822	5669.0	66.6777807053	0.825769456706	QIGJYVCQYDKYDW-LBGGPIGOSA-N	1.0	LKDRXBCSQODPBY-AMVSKUEXSA-N	direct	637270822	1011.0	94.3904055908	0.01	133.355561411	0.412884728353	2.01	0.256418296676
6804165	637270822	5669.0	66.6777807053	0.825769456706	QIGJYVCQYDKYDW-LBGGPIGOSA-N	1.0	LKDRXBCSQODPBY-AMVSKUEXSA-N	direct	637270822	1203.0	94.3904055908	0.01	133.355561411	0.412884728353	2.01	0.256418296676
6804167	637270822	5669.0	66.6777807053	0.825769456706	QIGJYVCQYDKYDW-LBGGPIGOSA-N	1.0	LKDRXBCSQODPBY-AMVSKUEXSA-N	direct	637270822	2127.0	94.3904055908	0.01	133.355561411	0.412884728353	2.01	0.256418296676
6804168	637270822	5669.0	66.6777807053	0.825769456706	QIGJYVCQYDKYDW-LBGGPIGOSA-N	1.0	LKDRXBCSQODPBY-AMVSKUEXSA-N	direct	637270822	7236.0	94.3904055908	0.01	133.355561411	0.412884728353	2.01	0.256418296676
6804169	637270822	5669.0	66.6777807053	0.825769456706	QIGJYVCQYDKYDW-LBGGPIGOSA-N	1.0	LKDRXBCSQODPBY-AMVSKUEXSA-N	direct	637270822	11520.0	94.3904055908	0.01	133.355561411	0.412884728353	2.01	0.256418296676
6804172	637270822	5669.0	66.6777807053	0.825769456706	QIGJYVCQYDKYDW-LBGGPIGOSA-N	1.0	LKDRXBCSQODPBY-AMVSKUEXSA-N	direct	637270822	3785.0	90.7375489103	0.01	133.355561411	0.412884728353	2.01	0.256418296676
6804173	637270822	5669.0	66.6777807053	0.825769456706	QIGJYVCQYDKYDW-LBGGPIGOSA-N	1.0	LKDRXBCSQODPBY-AMVSKUEXSA-N	direct	637270822	4146.0	90.7375489103	0.01	133.355561411	0.412884728353	2.01	0.256418296676
15608570	637267041	5031.0	61.3071530807	0.896939812675	QIGJYVCQYDKYDW-LBGGPIGOSA-N	1.0	WQZGKKKJIJFFOK-GASJEMHNSA-N	direct	637267041	4365.0	100.432973634	0.01	122.614306161	0.448469906338	2.01	0.25633483881
15608571	637267041	5031.0	61.3071530807	0.896939812675	QIGJYVCQYDKYDW-LBGGPIGOSA-N	1.0	WQZGKKKJIJFFOK-GASJEMHNSA-N	direct	637267041	13591.0	98.8124792792	0.01	122.614306161	0.448469906338	2.01	0.25633483881
15608572	637267041	5031.0	61.3071530807	0.896939812675	QIGJYVCQYDKYDW-LBGGPIGOSA-N	1.0	WQZGKKKJIJFFOK-GASJEMHNSA-N	direct	637267041	15081.0	98.8124792792	0.01	122.614306161	0.448469906338	2.01	0.25633483881
15608574	637267041	5031.0	61.3071530807	0.896939812675	QIGJYVCQYDKYDW-LBGGPIGOSA-N	1.0	WQZGKKKJIJFFOK-GASJEMHNSA-N	direct	637267041	339.0	96.2781893848	0.01	122.614306161	0.448469906338	2.01	0.25633483881
15608575	637267041	5031.0	61.3071530807	0.896939812675	QIGJYVCQYDKYDW-LBGGPIGOSA-N	1.0	WQZGKKKJIJFFOK-GASJEMHNSA-N	direct	637267041	3584.0	96.2781893848	0.01	122.614306161	0.448469906338	2.01	0.25633483881
15608576	637267041	5031.0	61.3071530807	0.896939812675	QIGJYVCQYDKYDW-LBGGPIGOSA-N	1.0	WQZGKKKJIJFFOK-GASJEMHNSA-N	direct	637267041	6831.0	96.2781893848	0.01	122.614306161	0.448469906338	2.01	0.25633483881
15608577	637267041	5031.0	61.3071530807	0.896939812675	QIGJYVCQYDKYDW-LBGGPIGOSA-N	1.0	WQZGKKKJIJFFOK-GASJEMHNSA-N	direct	637267041	4267.0	95.9065783148	0.01	122.614306161	0.448469906338	2.01	0.25633483881
15608580	637267041	5031.0	61.3071530807	0.896939812675	QIGJYVCQYDKYDW-LBGGPIGOSA-N	1.0	WQZGKKKJIJFFOK-GASJEMHNSA-N	direct	637267041	15001.0	95.6307841426	0.01	122.614306161	0.448469906338	2.01	0.25633483881
15608581	637267041	5031.0	61.3071530807	0.896939812675	QIGJYVCQYDKYDW-LBGGPIGOSA-N	1.0	WQZGKKKJIJFFOK-GASJEMHNSA-N	direct	637267041	1622.0	92.9430951487	0.01	122.614306161	0.448469906338	2.01	0.25633483881
15608582	637267041	5031.0	61.3071530807	0.896939812675	QIGJYVCQYDKYDW-LBGGPIGOSA-N	1.0	WQZGKKKJIJFFOK-GASJEMHNSA-N	direct	637267041	4005.0	91.288192771	0.01	122.614306161	0.448469906338	2.01	0.25633483881
15608583	637267041	5031.0	61.3071530807	0.896939812675	QIGJYVCQYDKYDW-LBGGPIGOSA-N	1.0	WQZGKKKJIJFFOK-GASJEMHNSA-N	direct	637267041	11881.0	91.288192771	0.01	122.614306161	0.448469906338	2.01	0.25633483881
15608584	637267041	5031.0	61.3071530807	0.896939812675	QIGJYVCQYDKYDW-LBGGPIGOSA-N	1.0	WQZGKKKJIJFFOK-GASJEMHNSA-N	direct	637267041	13196.0	91.288192771	0.01	122.614306161	0.448469906338	2.01	0.25633483881
15608585	637267041	5031.0	61.3071530807	0.896939812675	QIGJYVCQYDKYDW-LBGGPIGOSA-N	1.0	WQZGKKKJIJFFOK-GASJEMHNSA-N	direct	637267041	1849.0	90.9244530386	0.01	122.614306161	0.448469906338	2.01	0.25633483881
15609034	637267041	14875.0	61.3071530807	0.896939812675	QIGJYVCQYDKYDW-LBGGPIGOSA-N	1.0	WQZGKKKJIJFFOK-GASJEMHNSA-N	direct	637267041	4365.0	100.432973634	0.01	122.614306161	0.448469906338	2.01	0.25633483881
15609035	637267041	14875.0	61.3071530807	0.896939812675	QIGJYVCQYDKYDW-LBGGPIGOSA-N	1.0	WQZGKKKJIJFFOK-GASJEMHNSA-N	direct	637267041	13591.0	98.8124792792	0.01	122.614306161	0.448469906338	2.01	0.25633483881
15609036	637267041	14875.0	61.3071530807	0.896939812675	QIGJYVCQYDKYDW-LBGGPIGOSA-N	1.0	WQZGKKKJIJFFOK-GASJEMHNSA-N	direct	637267041	15081.0	98.8124792792	0.01	122.614306161	0.448469906338	2.01	0.25633483881
15609037	637267041	14875.0	61.3071530807	0.896939812675	QIGJYVCQYDKYDW-LBGGPIGOSA-N	1.0	WQZGKKKJIJFFOK-GASJEMHNSA-N	direct	637267041	5031.0	96.9625735021	0.01	122.614306161	0.448469906338	2.01	0.25633483881
15609038	637267041	14875.0	61.3071530807	0.896939812675	QIGJYVCQYDKYDW-LBGGPIGOSA-N	1.0	WQZGKKKJIJFFOK-GASJEMHNSA-N	direct	637267041	339.0	96.2781893848	0.01	122.614306161	0.448469906338	2.01	0.25633483881
15609039	637267041	14875.0	61.3071530807	0.896939812675	QIGJYVCQYDKYDW-LBGGPIGOSA-N	1.0	WQZGKKKJIJFFOK-GASJEMHNSA-N	direct	637267041	3584.0	96.2781893848	0.01	122.614306161	0.448469906338	2.01	0.25633483881
15609040	637267041	14875.0	61.3071530807	0.896939812675	QIGJYVCQYDKYDW-LBGGPIGOSA-N	1.0	WQZGKKKJIJFFOK-GASJEMHNSA-N	direct	637267041	6831.0	96.2781893848	0.01	122.614306161	0.448469906338	2.01	0.25633483881
15609041	637267041	14875.0	61.3071530807	0.896939812675	QIGJYVCQYDKYDW-LBGGPIGOSA-N	1.0	WQZGKKKJIJFFOK-GASJEMHNSA-N	direct	637267041	4267.0	95.9065783148	0.01	122.614306161	0.448469906338	2.01	0.25633483881
15609044	637267041	14875.0	61.3071530807	0.896939812675	QIGJYVCQYDKYDW-LBGGPIGOSA-N	1.0	WQZGKKKJIJFFOK-GASJEMHNSA-N	direct	637267041	15001.0	95.6307841426	0.01	122.614306161	0.448469906338	2.01	0.25633483881
15609045	637267041	14875.0	61.3071530807	0.896939812675	QIGJYVCQYDKYDW-LBGGPIGOSA-N	1.0	WQZGKKKJIJFFOK-GASJEMHNSA-N	direct	637267041	1622.0	92.9430951487	0.01	122.614306161	0.448469906338	2.01	0.25633483881
15609046	637267041	14875.0	61.3071530807	0.896939812675	QIGJYVCQYDKYDW-LBGGPIGOSA-N	1.0	WQZGKKKJIJFFOK-GASJEMHNSA-N	direct	637267041	4005.0	91.288192771	0.01	122.614306161	0.448469906338	2.01	0.25633483881
15609047	637267041	14875.0	61.3071530807	0.896939812675	QIGJYVCQYDKYDW-LBGGPIGOSA-N	1.0	WQZGKKKJIJFFOK-GASJEMHNSA-N	direct	637267041	11881.0	91.288192771	0.01	122.614306161	0.448469906338	2.01	0.25633483881
15609048	637267041	14875.0	61.3071530807	0.896939812675	QIGJYVCQYDKYDW-LBGGPIGOSA-N	1.0	WQZGKKKJIJFFOK-GASJEMHNSA-N	direct	637267041	13196.0	91.288192771	0.01	122.614306161	0.448469906338	2.01	0.25633483881
15609049	637267041	14875.0	61.3071530807	0.896939812675	QIGJYVCQYDKYDW-LBGGPIGOSA-N	1.0	WQZGKKKJIJFFOK-GASJEMHNSA-N	direct	637267041	1849.0	90.9244530386	0.01	122.614306161	0.448469906338	2.01	0.25633483881
13419828	637265280	5031.0	60.4248121551	0.909294837224	QIGJYVCQYDKYDW-LBGGPIGOSA-N	1.0	WQZGKKKJIJFFOK-GASJEMHNSA-N	direct	637265280	13591.0	105.424812155	0.01	120.84962431	0.454647418612	2.01	0.25628254707
13419829	637265280	5031.0	60.4248121551	0.909294837224	QIGJYVCQYDKYDW-LBGGPIGOSA-N	1.0	WQZGKKKJIJFFOK-GASJEMHNSA-N	direct	637265280	15081.0	105.424812155	0.01	120.84962431	0.454647418612	2.01	0.25628254707
13419830	637265280	5031.0	60.4248121551	0.909294837224	QIGJYVCQYDKYDW-LBGGPIGOSA-N	1.0	WQZGKKKJIJFFOK-GASJEMHNSA-N	direct	637265280	1849.0	103.779891912	0.01	120.84962431	0.454647418612	2.01	0.25628254707
13419831	637265280	5031.0	60.4248121551	0.909294837224	QIGJYVCQYDKYDW-LBGGPIGOSA-N	1.0	WQZGKKKJIJFFOK-GASJEMHNSA-N	direct	637265280	4365.0	103.154281982	0.01	120.84962431	0.454647418612	2.01	0.25628254707
13419833	637265280	5031.0	60.4248121551	0.909294837224	QIGJYVCQYDKYDW-LBGGPIGOSA-N	1.0	WQZGKKKJIJFFOK-GASJEMHNSA-N	direct	637265280	339.0	97.19859629	0.01	120.84962431	0.454647418612	2.01	0.25628254707
13419834	637265280	5031.0	60.4248121551	0.909294837224	QIGJYVCQYDKYDW-LBGGPIGOSA-N	1.0	WQZGKKKJIJFFOK-GASJEMHNSA-N	direct	637265280	3584.0	97.19859629	0.01	120.84962431	0.454647418612	2.01	0.25628254707
13419835	637265280	5031.0	60.4248121551	0.909294837224	QIGJYVCQYDKYDW-LBGGPIGOSA-N	1.0	WQZGKKKJIJFFOK-GASJEMHNSA-N	direct	637265280	6831.0	97.19859629	0.01	120.84962431	0.454647418612	2.01	0.25628254707
13419836	637265280	5031.0	60.4248121551	0.909294837224	QIGJYVCQYDKYDW-LBGGPIGOSA-N	1.0	WQZGKKKJIJFFOK-GASJEMHNSA-N	direct	637265280	4267.0	95.8632794328	0.01	120.84962431	0.454647418612	2.01	0.25628254707
13419837	637265280	5031.0	60.4248121551	0.909294837224	QIGJYVCQYDKYDW-LBGGPIGOSA-N	1.0	WQZGKKKJIJFFOK-GASJEMHNSA-N	direct	637265280	1622.0	94.5816987087	0.01	120.84962431	0.454647418612	2.01	0.25628254707
13419838	637265280	5031.0	60.4248121551	0.909294837224	QIGJYVCQYDKYDW-LBGGPIGOSA-N	1.0	WQZGKKKJIJFFOK-GASJEMHNSA-N	direct	637265280	1383.0	93.8996294549	0.01	120.84962431	0.454647418612	2.01	0.25628254707
13419839	637265280	5031.0	60.4248121551	0.909294837224	QIGJYVCQYDKYDW-LBGGPIGOSA-N	1.0	WQZGKKKJIJFFOK-GASJEMHNSA-N	direct	637265280	4366.0	93.8996294549	0.01	120.84962431	0.454647418612	2.01	0.25628254707
18151866	637271826	14875.0	61.1203307944	0.896939812675	QIGJYVCQYDKYDW-LBGGPIGOSA-N	1.0	WQZGKKKJIJFFOK-GASJEMHNSA-N	direct	637271826	5031.0	100.903089987	0.01	122.240661589	0.448469906338	2.01	0.256139331921
18151867	637271826	14875.0	61.1203307944	0.896939812675	QIGJYVCQYDKYDW-LBGGPIGOSA-N	1.0	WQZGKKKJIJFFOK-GASJEMHNSA-N	direct	637271826	13591.0	99.54668166	0.01	122.240661589	0.448469906338	2.01	0.256139331921
18151868	637271826	14875.0	61.1203307944	0.896939812675	QIGJYVCQYDKYDW-LBGGPIGOSA-N	1.0	WQZGKKKJIJFFOK-GASJEMHNSA-N	direct	637271826	15081.0	99.54668166	0.01	122.240661589	0.448469906338	2.01	0.256139331921
18151869	637271826	14875.0	61.1203307944	0.896939812675	QIGJYVCQYDKYDW-LBGGPIGOSA-N	1.0	WQZGKKKJIJFFOK-GASJEMHNSA-N	direct	637271826	1849.0	98.2757241304	0.01	122.240661589	0.448469906338	2.01	0.256139331921
18151870	637271826	14875.0	61.1203307944	0.896939812675	QIGJYVCQYDKYDW-LBGGPIGOSA-N	1.0	WQZGKKKJIJFFOK-GASJEMHNSA-N	direct	637271826	4365.0	95.0741724254	0.01	122.240661589	0.448469906338	2.01	0.256139331921
18151871	637271826	14875.0	61.1203307944	0.896939812675	QIGJYVCQYDKYDW-LBGGPIGOSA-N	1.0	WQZGKKKJIJFFOK-GASJEMHNSA-N	direct	637271826	339.0	93.1706962272	0.01	122.240661589	0.448469906338	2.01	0.256139331921
18151872	637271826	14875.0	61.1203307944	0.896939812675	QIGJYVCQYDKYDW-LBGGPIGOSA-N	1.0	WQZGKKKJIJFFOK-GASJEMHNSA-N	direct	637271826	3584.0	93.1706962272	0.01	122.240661589	0.448469906338	2.01	0.256139331921
18151873	637271826	14875.0	61.1203307944	0.896939812675	QIGJYVCQYDKYDW-LBGGPIGOSA-N	1.0	WQZGKKKJIJFFOK-GASJEMHNSA-N	direct	637271826	6831.0	93.1706962272	0.01	122.240661589	0.448469906338	2.01	0.256139331921
18151874	637271826	14875.0	61.1203307944	0.896939812675	QIGJYVCQYDKYDW-LBGGPIGOSA-N	1.0	WQZGKKKJIJFFOK-GASJEMHNSA-N	direct	637271826	1622.0	92.4828041021	0.01	122.240661589	0.448469906338	2.01	0.256139331921
18151877	637271826	14875.0	61.1203307944	0.896939812675	QIGJYVCQYDKYDW-LBGGPIGOSA-N	1.0	WQZGKKKJIJFFOK-GASJEMHNSA-N	direct	637271826	15001.0	92.1040252676	0.01	122.240661589	0.448469906338	2.01	0.256139331921
18151878	637271826	14875.0	61.1203307944	0.896939812675	QIGJYVCQYDKYDW-LBGGPIGOSA-N	1.0	WQZGKKKJIJFFOK-GASJEMHNSA-N	direct	637271826	1383.0	91.2790142558	0.01	122.240661589	0.448469906338	2.01	0.256139331921
18151879	637271826	14875.0	61.1203307944	0.896939812675	QIGJYVCQYDKYDW-LBGGPIGOSA-N	1.0	WQZGKKKJIJFFOK-GASJEMHNSA-N	direct	637271826	4366.0	91.2790142558	0.01	122.240661589	0.448469906338	2.01	0.256139331921
44027971	637266628	4218.0	66.3306831194	0.825769456706	QIGJYVCQYDKYDW-LBGGPIGOSA-N	1.0	WQZGKKKJIJFFOK-PHYPRBDBSA-N	direct	637266628	3238.0	90.6655462488	0.01	132.661366239	0.412884728353	2.01	0.256083940759
44028026	637266628	3238.0	66.3306831194	0.825769456706	QIGJYVCQYDKYDW-LBGGPIGOSA-N	1.0	WQZGKKKJIJFFOK-DVKNGEFBSA-N	direct	637266628	4218.0	90.6655462488	0.01	132.661366239	0.412884728353	2.01	0.256083940759
20353892	637270876	13813.0	62.8827287043	0.86910239498	QIGJYVCQYDKYDW-LBGGPIGOSA-N	1.0	WQZGKKKJIJFFOK-GASJEMHNSA-N	direct	637270876	10460.0	91.2240256689	0.01	125.765457409	0.43455119749	2.01	0.255940847947
20353893	637270876	13813.0	62.8827287043	0.86910239498	QIGJYVCQYDKYDW-LBGGPIGOSA-N	1.0	WQZGKKKJIJFFOK-GASJEMHNSA-N	direct	637270876	13745.0	91.2240256689	0.01	125.765457409	0.43455119749	2.01	0.255940847947
20353897	637270876	13813.0	62.8827287043	0.86910239498	QIGJYVCQYDKYDW-LBGGPIGOSA-N	1.0	WQZGKKKJIJFFOK-GASJEMHNSA-N	direct	637270876	339.0	86.9746941347	0.01	125.765457409	0.43455119749	2.01	0.255940847947
20353898	637270876	13813.0	62.8827287043	0.86910239498	QIGJYVCQYDKYDW-LBGGPIGOSA-N	1.0	WQZGKKKJIJFFOK-GASJEMHNSA-N	direct	637270876	3584.0	86.9746941347	0.01	125.765457409	0.43455119749	2.01	0.255940847947
20353899	637270876	13813.0	62.8827287043	0.86910239498	QIGJYVCQYDKYDW-LBGGPIGOSA-N	1.0	WQZGKKKJIJFFOK-GASJEMHNSA-N	direct	637270876	15001.0	86.9746941347	0.01	125.765457409	0.43455119749	2.01	0.255940847947
20353900	637270876	13813.0	62.8827287043	0.86910239498	QIGJYVCQYDKYDW-LBGGPIGOSA-N	1.0	WQZGKKKJIJFFOK-GASJEMHNSA-N	direct	637270876	4365.0	85.30980392	0.01	125.765457409	0.43455119749	2.01	0.255940847947
20353922	637270876	13941.0	62.8827287043	0.86910239498	QIGJYVCQYDKYDW-LBGGPIGOSA-N	1.0	WQZGKKKJIJFFOK-GASJEMHNSA-N	direct	637270876	10460.0	91.2240256689	0.01	125.765457409	0.43455119749	2.01	0.255940847947
20353923	637270876	13941.0	62.8827287043	0.86910239498	QIGJYVCQYDKYDW-LBGGPIGOSA-N	1.0	WQZGKKKJIJFFOK-GASJEMHNSA-N	direct	637270876	13745.0	91.2240256689	0.01	125.765457409	0.43455119749	2.01	0.255940847947
20353927	637270876	13941.0	62.8827287043	0.86910239498	QIGJYVCQYDKYDW-LBGGPIGOSA-N	1.0	WQZGKKKJIJFFOK-GASJEMHNSA-N	direct	637270876	339.0	86.9746941347	0.01	125.765457409	0.43455119749	2.01	0.255940847947
20353928	637270876	13941.0	62.8827287043	0.86910239498	QIGJYVCQYDKYDW-LBGGPIGOSA-N	1.0	WQZGKKKJIJFFOK-GASJEMHNSA-N	direct	637270876	3584.0	86.9746941347	0.01	125.765457409	0.43455119749	2.01	0.255940847947
20353929	637270876	13941.0	62.8827287043	0.86910239498	QIGJYVCQYDKYDW-LBGGPIGOSA-N	1.0	WQZGKKKJIJFFOK-GASJEMHNSA-N	direct	637270876	15001.0	86.9746941347	0.01	125.765457409	0.43455119749	2.01	0.255940847947
20353930	637270876	13941.0	62.8827287043	0.86910239498	QIGJYVCQYDKYDW-LBGGPIGOSA-N	1.0	WQZGKKKJIJFFOK-GASJEMHNSA-N	direct	637270876	4365.0	85.30980392	0.01	125.765457409	0.43455119749	2.01	0.255940847947
20353952	637270876	14110.0	62.8827287043	0.86910239498	QIGJYVCQYDKYDW-LBGGPIGOSA-N	1.0	WQZGKKKJIJFFOK-GASJEMHNSA-N	direct	637270876	10460.0	91.2240256689	0.01	125.765457409	0.43455119749	2.01	0.255940847947
20353953	637270876	14110.0	62.8827287043	0.86910239498	QIGJYVCQYDKYDW-LBGGPIGOSA-N	1.0	WQZGKKKJIJFFOK-GASJEMHNSA-N	direct	637270876	13745.0	91.2240256689	0.01	125.765457409	0.43455119749	2.01	0.255940847947
20353957	637270876	14110.0	62.8827287043	0.86910239498	QIGJYVCQYDKYDW-LBGGPIGOSA-N	1.0	WQZGKKKJIJFFOK-GASJEMHNSA-N	direct	637270876	339.0	86.9746941347	0.01	125.765457409	0.43455119749	2.01	0.255940847947
20353958	637270876	14110.0	62.8827287043	0.86910239498	QIGJYVCQYDKYDW-LBGGPIGOSA-N	1.0	WQZGKKKJIJFFOK-GASJEMHNSA-N	direct	637270876	3584.0	86.9746941347	0.01	125.765457409	0.43455119749	2.01	0.255940847947
20353959	637270876	14110.0	62.8827287043	0.86910239498	QIGJYVCQYDKYDW-LBGGPIGOSA-N	1.0	WQZGKKKJIJFFOK-GASJEMHNSA-N	direct	637270876	15001.0	86.9746941347	0.01	125.765457409	0.43455119749	2.01	0.255940847947
20353960	637270876	14110.0	62.8827287043	0.86910239498	QIGJYVCQYDKYDW-LBGGPIGOSA-N	1.0	WQZGKKKJIJFFOK-GASJEMHNSA-N	direct	637270876	4365.0	85.30980392	0.01	125.765457409	0.43455119749	2.01	0.255940847947
20353887	637270876	13813.0	62.8827287043	0.86910239498	QIGJYVCQYDKYDW-LBGGPIGOSA-N	1.0	WQZGKKKJIJFFOK-GASJEMHNSA-N	direct	637270876	5031.0	95.0762380392	0.01	125.765457409	0.43455119749	2.01	0.255940847947
20353888	637270876	13813.0	62.8827287043	0.86910239498	QIGJYVCQYDKYDW-LBGGPIGOSA-N	1.0	WQZGKKKJIJFFOK-GASJEMHNSA-N	direct	637270876	1849.0	93.9507819773	0.01	125.765457409	0.43455119749	2.01	0.255940847947
20353889	637270876	13813.0	62.8827287043	0.86910239498	QIGJYVCQYDKYDW-LBGGPIGOSA-N	1.0	WQZGKKKJIJFFOK-GASJEMHNSA-N	direct	637270876	13591.0	93.2604276555	0.01	125.765457409	0.43455119749	2.01	0.255940847947
20353890	637270876	13813.0	62.8827287043	0.86910239498	QIGJYVCQYDKYDW-LBGGPIGOSA-N	1.0	WQZGKKKJIJFFOK-GASJEMHNSA-N	direct	637270876	15081.0	93.2604276555	0.01	125.765457409	0.43455119749	2.01	0.255940847947
20353891	637270876	13813.0	62.8827287043	0.86910239498	QIGJYVCQYDKYDW-LBGGPIGOSA-N	1.0	WQZGKKKJIJFFOK-GASJEMHNSA-N	direct	637270876	1622.0	91.251811973	0.01	125.765457409	0.43455119749	2.01	0.255940847947
20353896	637270876	13813.0	62.8827287043	0.86910239498	QIGJYVCQYDKYDW-LBGGPIGOSA-N	1.0	WQZGKKKJIJFFOK-GASJEMHNSA-N	direct	637270876	6831.0	90.5867002359	0.01	125.765457409	0.43455119749	2.01	0.255940847947
20353917	637270876	13941.0	62.8827287043	0.86910239498	QIGJYVCQYDKYDW-LBGGPIGOSA-N	1.0	WQZGKKKJIJFFOK-GASJEMHNSA-N	direct	637270876	5031.0	95.0762380392	0.01	125.765457409	0.43455119749	2.01	0.255940847947
20353918	637270876	13941.0	62.8827287043	0.86910239498	QIGJYVCQYDKYDW-LBGGPIGOSA-N	1.0	WQZGKKKJIJFFOK-GASJEMHNSA-N	direct	637270876	1849.0	93.9507819773	0.01	125.765457409	0.43455119749	2.01	0.255940847947
20353919	637270876	13941.0	62.8827287043	0.86910239498	QIGJYVCQYDKYDW-LBGGPIGOSA-N	1.0	WQZGKKKJIJFFOK-GASJEMHNSA-N	direct	637270876	13591.0	93.2604276555	0.01	125.765457409	0.43455119749	2.01	0.255940847947
20353920	637270876	13941.0	62.8827287043	0.86910239498	QIGJYVCQYDKYDW-LBGGPIGOSA-N	1.0	WQZGKKKJIJFFOK-GASJEMHNSA-N	direct	637270876	15081.0	93.2604276555	0.01	125.765457409	0.43455119749	2.01	0.255940847947
20353921	637270876	13941.0	62.8827287043	0.86910239498	QIGJYVCQYDKYDW-LBGGPIGOSA-N	1.0	WQZGKKKJIJFFOK-GASJEMHNSA-N	direct	637270876	1622.0	91.251811973	0.01	125.765457409	0.43455119749	2.01	0.255940847947
20353926	637270876	13941.0	62.8827287043	0.86910239498	QIGJYVCQYDKYDW-LBGGPIGOSA-N	1.0	WQZGKKKJIJFFOK-GASJEMHNSA-N	direct	637270876	6831.0	90.5867002359	0.01	125.765457409	0.43455119749	2.01	0.255940847947
20353947	637270876	14110.0	62.8827287043	0.86910239498	QIGJYVCQYDKYDW-LBGGPIGOSA-N	1.0	WQZGKKKJIJFFOK-GASJEMHNSA-N	direct	637270876	5031.0	95.0762380392	0.01	125.765457409	0.43455119749	2.01	0.255940847947
20353948	637270876	14110.0	62.8827287043	0.86910239498	QIGJYVCQYDKYDW-LBGGPIGOSA-N	1.0	WQZGKKKJIJFFOK-GASJEMHNSA-N	direct	637270876	1849.0	93.9507819773	0.01	125.765457409	0.43455119749	2.01	0.255940847947
20353949	637270876	14110.0	62.8827287043	0.86910239498	QIGJYVCQYDKYDW-LBGGPIGOSA-N	1.0	WQZGKKKJIJFFOK-GASJEMHNSA-N	direct	637270876	13591.0	93.2604276555	0.01	125.765457409	0.43455119749	2.01	0.255940847947
20353950	637270876	14110.0	62.8827287043	0.86910239498	QIGJYVCQYDKYDW-LBGGPIGOSA-N	1.0	WQZGKKKJIJFFOK-GASJEMHNSA-N	direct	637270876	15081.0	93.2604276555	0.01	125.765457409	0.43455119749	2.01	0.255940847947
20353951	637270876	14110.0	62.8827287043	0.86910239498	QIGJYVCQYDKYDW-LBGGPIGOSA-N	1.0	WQZGKKKJIJFFOK-GASJEMHNSA-N	direct	637270876	1622.0	91.251811973	0.01	125.765457409	0.43455119749	2.01	0.255940847947
20353956	637270876	14110.0	62.8827287043	0.86910239498	QIGJYVCQYDKYDW-LBGGPIGOSA-N	1.0	WQZGKKKJIJFFOK-GASJEMHNSA-N	direct	637270876	6831.0	90.5867002359	0.01	125.765457409	0.43455119749	2.01	0.255940847947
20352446	637270876	13813.0	60.9281179927	0.896939812675	QIGJYVCQYDKYDW-LBGGPIGOSA-N	1.0	WQZGKKKJIJFFOK-GASJEMHNSA-N	direct	637270876	4037.0	83.6458915609	0.01	121.856235985	0.448469906338	2.01	0.255937715593
20352476	637270876	13941.0	60.9281179927	0.896939812675	QIGJYVCQYDKYDW-LBGGPIGOSA-N	1.0	WQZGKKKJIJFFOK-GASJEMHNSA-N	direct	637270876	4037.0	83.6458915609	0.01	121.856235985	0.448469906338	2.01	0.255937715593
20352506	637270876	14110.0	60.9281179927	0.896939812675	QIGJYVCQYDKYDW-LBGGPIGOSA-N	1.0	WQZGKKKJIJFFOK-GASJEMHNSA-N	direct	637270876	4037.0	83.6458915609	0.01	121.856235985	0.448469906338	2.01	0.255937715593
18156155	637271826	13813.0	62.8794260688	0.86910239498	QIGJYVCQYDKYDW-LBGGPIGOSA-N	1.0	WQZGKKKJIJFFOK-GASJEMHNSA-N	direct	637271826	13591.0	99.54668166	0.01	125.758852138	0.43455119749	2.01	0.255937487342
18156156	637271826	13813.0	62.8794260688	0.86910239498	QIGJYVCQYDKYDW-LBGGPIGOSA-N	1.0	WQZGKKKJIJFFOK-GASJEMHNSA-N	direct	637271826	15081.0	99.54668166	0.01	125.758852138	0.43455119749	2.01	0.255937487342
18156157	637271826	13813.0	62.8794260688	0.86910239498	QIGJYVCQYDKYDW-LBGGPIGOSA-N	1.0	WQZGKKKJIJFFOK-GASJEMHNSA-N	direct	637271826	1849.0	98.2757241304	0.01	125.758852138	0.43455119749	2.01	0.255937487342
18156162	637271826	13813.0	62.8794260688	0.86910239498	QIGJYVCQYDKYDW-LBGGPIGOSA-N	1.0	WQZGKKKJIJFFOK-GASJEMHNSA-N	direct	637271826	1622.0	92.4828041021	0.01	125.758852138	0.43455119749	2.01	0.255937487342
18156166	637271826	13813.0	62.8794260688	0.86910239498	QIGJYVCQYDKYDW-LBGGPIGOSA-N	1.0	WQZGKKKJIJFFOK-GASJEMHNSA-N	direct	637271826	1383.0	91.2790142558	0.01	125.758852138	0.43455119749	2.01	0.255937487342
18156167	637271826	13813.0	62.8794260688	0.86910239498	QIGJYVCQYDKYDW-LBGGPIGOSA-N	1.0	WQZGKKKJIJFFOK-GASJEMHNSA-N	direct	637271826	4366.0	91.2790142558	0.01	125.758852138	0.43455119749	2.01	0.255937487342
18156187	637271826	13941.0	62.8794260688	0.86910239498	QIGJYVCQYDKYDW-LBGGPIGOSA-N	1.0	WQZGKKKJIJFFOK-GASJEMHNSA-N	direct	637271826	13591.0	99.54668166	0.01	125.758852138	0.43455119749	2.01	0.255937487342
18156188	637271826	13941.0	62.8794260688	0.86910239498	QIGJYVCQYDKYDW-LBGGPIGOSA-N	1.0	WQZGKKKJIJFFOK-GASJEMHNSA-N	direct	637271826	15081.0	99.54668166	0.01	125.758852138	0.43455119749	2.01	0.255937487342
18156189	637271826	13941.0	62.8794260688	0.86910239498	QIGJYVCQYDKYDW-LBGGPIGOSA-N	1.0	WQZGKKKJIJFFOK-GASJEMHNSA-N	direct	637271826	1849.0	98.2757241304	0.01	125.758852138	0.43455119749	2.01	0.255937487342
18156194	637271826	13941.0	62.8794260688	0.86910239498	QIGJYVCQYDKYDW-LBGGPIGOSA-N	1.0	WQZGKKKJIJFFOK-GASJEMHNSA-N	direct	637271826	1622.0	92.4828041021	0.01	125.758852138	0.43455119749	2.01	0.255937487342
18156198	637271826	13941.0	62.8794260688	0.86910239498	QIGJYVCQYDKYDW-LBGGPIGOSA-N	1.0	WQZGKKKJIJFFOK-GASJEMHNSA-N	direct	637271826	1383.0	91.2790142558	0.01	125.758852138	0.43455119749	2.01	0.255937487342
18156199	637271826	13941.0	62.8794260688	0.86910239498	QIGJYVCQYDKYDW-LBGGPIGOSA-N	1.0	WQZGKKKJIJFFOK-GASJEMHNSA-N	direct	637271826	4366.0	91.2790142558	0.01	125.758852138	0.43455119749	2.01	0.255937487342
18156219	637271826	14110.0	62.8794260688	0.86910239498	QIGJYVCQYDKYDW-LBGGPIGOSA-N	1.0	WQZGKKKJIJFFOK-GASJEMHNSA-N	direct	637271826	13591.0	99.54668166	0.01	125.758852138	0.43455119749	2.01	0.255937487342
18156220	637271826	14110.0	62.8794260688	0.86910239498	QIGJYVCQYDKYDW-LBGGPIGOSA-N	1.0	WQZGKKKJIJFFOK-GASJEMHNSA-N	direct	637271826	15081.0	99.54668166	0.01	125.758852138	0.43455119749	2.01	0.255937487342
18156221	637271826	14110.0	62.8794260688	0.86910239498	QIGJYVCQYDKYDW-LBGGPIGOSA-N	1.0	WQZGKKKJIJFFOK-GASJEMHNSA-N	direct	637271826	1849.0	98.2757241304	0.01	125.758852138	0.43455119749	2.01	0.255937487342
18156226	637271826	14110.0	62.8794260688	0.86910239498	QIGJYVCQYDKYDW-LBGGPIGOSA-N	1.0	WQZGKKKJIJFFOK-GASJEMHNSA-N	direct	637271826	1622.0	92.4828041021	0.01	125.758852138	0.43455119749	2.01	0.255937487342
18156230	637271826	14110.0	62.8794260688	0.86910239498	QIGJYVCQYDKYDW-LBGGPIGOSA-N	1.0	WQZGKKKJIJFFOK-GASJEMHNSA-N	direct	637271826	1383.0	91.2790142558	0.01	125.758852138	0.43455119749	2.01	0.255937487342
18156231	637271826	14110.0	62.8794260688	0.86910239498	QIGJYVCQYDKYDW-LBGGPIGOSA-N	1.0	WQZGKKKJIJFFOK-GASJEMHNSA-N	direct	637271826	4366.0	91.2790142558	0.01	125.758852138	0.43455119749	2.01	0.255937487342
18156154	637271826	13813.0	62.8794260688	0.86910239498	QIGJYVCQYDKYDW-LBGGPIGOSA-N	1.0	WQZGKKKJIJFFOK-GASJEMHNSA-N	direct	637271826	5031.0	100.903089987	0.01	125.758852138	0.43455119749	2.01	0.255937487342
18156158	637271826	13813.0	62.8794260688	0.86910239498	QIGJYVCQYDKYDW-LBGGPIGOSA-N	1.0	WQZGKKKJIJFFOK-GASJEMHNSA-N	direct	637271826	4365.0	95.0741724254	0.01	125.758852138	0.43455119749	2.01	0.255937487342
18156159	637271826	13813.0	62.8794260688	0.86910239498	QIGJYVCQYDKYDW-LBGGPIGOSA-N	1.0	WQZGKKKJIJFFOK-GASJEMHNSA-N	direct	637271826	339.0	93.1706962272	0.01	125.758852138	0.43455119749	2.01	0.255937487342
18156160	637271826	13813.0	62.8794260688	0.86910239498	QIGJYVCQYDKYDW-LBGGPIGOSA-N	1.0	WQZGKKKJIJFFOK-GASJEMHNSA-N	direct	637271826	3584.0	93.1706962272	0.01	125.758852138	0.43455119749	2.01	0.255937487342
18156161	637271826	13813.0	62.8794260688	0.86910239498	QIGJYVCQYDKYDW-LBGGPIGOSA-N	1.0	WQZGKKKJIJFFOK-GASJEMHNSA-N	direct	637271826	6831.0	93.1706962272	0.01	125.758852138	0.43455119749	2.01	0.255937487342
18156165	637271826	13813.0	62.8794260688	0.86910239498	QIGJYVCQYDKYDW-LBGGPIGOSA-N	1.0	WQZGKKKJIJFFOK-GASJEMHNSA-N	direct	637271826	15001.0	92.1040252676	0.01	125.758852138	0.43455119749	2.01	0.255937487342
18156186	637271826	13941.0	62.8794260688	0.86910239498	QIGJYVCQYDKYDW-LBGGPIGOSA-N	1.0	WQZGKKKJIJFFOK-GASJEMHNSA-N	direct	637271826	5031.0	100.903089987	0.01	125.758852138	0.43455119749	2.01	0.255937487342
18156190	637271826	13941.0	62.8794260688	0.86910239498	QIGJYVCQYDKYDW-LBGGPIGOSA-N	1.0	WQZGKKKJIJFFOK-GASJEMHNSA-N	direct	637271826	4365.0	95.0741724254	0.01	125.758852138	0.43455119749	2.01	0.255937487342
18156191	637271826	13941.0	62.8794260688	0.86910239498	QIGJYVCQYDKYDW-LBGGPIGOSA-N	1.0	WQZGKKKJIJFFOK-GASJEMHNSA-N	direct	637271826	339.0	93.1706962272	0.01	125.758852138	0.43455119749	2.01	0.255937487342
18156192	637271826	13941.0	62.8794260688	0.86910239498	QIGJYVCQYDKYDW-LBGGPIGOSA-N	1.0	WQZGKKKJIJFFOK-GASJEMHNSA-N	direct	637271826	3584.0	93.1706962272	0.01	125.758852138	0.43455119749	2.01	0.255937487342
18156193	637271826	13941.0	62.8794260688	0.86910239498	QIGJYVCQYDKYDW-LBGGPIGOSA-N	1.0	WQZGKKKJIJFFOK-GASJEMHNSA-N	direct	637271826	6831.0	93.1706962272	0.01	125.758852138	0.43455119749	2.01	0.255937487342
18156197	637271826	13941.0	62.8794260688	0.86910239498	QIGJYVCQYDKYDW-LBGGPIGOSA-N	1.0	WQZGKKKJIJFFOK-GASJEMHNSA-N	direct	637271826	15001.0	92.1040252676	0.01	125.758852138	0.43455119749	2.01	0.255937487342
18156218	637271826	14110.0	62.8794260688	0.86910239498	QIGJYVCQYDKYDW-LBGGPIGOSA-N	1.0	WQZGKKKJIJFFOK-GASJEMHNSA-N	direct	637271826	5031.0	100.903089987	0.01	125.758852138	0.43455119749	2.01	0.255937487342
18156222	637271826	14110.0	62.8794260688	0.86910239498	QIGJYVCQYDKYDW-LBGGPIGOSA-N	1.0	WQZGKKKJIJFFOK-GASJEMHNSA-N	direct	637271826	4365.0	95.0741724254	0.01	125.758852138	0.43455119749	2.01	0.255937487342
18156223	637271826	14110.0	62.8794260688	0.86910239498	QIGJYVCQYDKYDW-LBGGPIGOSA-N	1.0	WQZGKKKJIJFFOK-GASJEMHNSA-N	direct	637271826	339.0	93.1706962272	0.01	125.758852138	0.43455119749	2.01	0.255937487342
18156224	637271826	14110.0	62.8794260688	0.86910239498	QIGJYVCQYDKYDW-LBGGPIGOSA-N	1.0	WQZGKKKJIJFFOK-GASJEMHNSA-N	direct	637271826	3584.0	93.1706962272	0.01	125.758852138	0.43455119749	2.01	0.255937487342
18156225	637271826	14110.0	62.8794260688	0.86910239498	QIGJYVCQYDKYDW-LBGGPIGOSA-N	1.0	WQZGKKKJIJFFOK-GASJEMHNSA-N	direct	637271826	6831.0	93.1706962272	0.01	125.758852138	0.43455119749	2.01	0.255937487342
18156229	637271826	14110.0	62.8794260688	0.86910239498	QIGJYVCQYDKYDW-LBGGPIGOSA-N	1.0	WQZGKKKJIJFFOK-GASJEMHNSA-N	direct	637271826	15001.0	92.1040252676	0.01	125.758852138	0.43455119749	2.01	0.255937487342
13420248	637265280	14875.0	60.0584885674	0.909294837224	QIGJYVCQYDKYDW-LBGGPIGOSA-N	1.0	WQZGKKKJIJFFOK-GASJEMHNSA-N	direct	637265280	13591.0	105.424812155	0.01	120.116977135	0.454647418612	2.01	0.255893234587
13420249	637265280	14875.0	60.0584885674	0.909294837224	QIGJYVCQYDKYDW-LBGGPIGOSA-N	1.0	WQZGKKKJIJFFOK-GASJEMHNSA-N	direct	637265280	15081.0	105.424812155	0.01	120.116977135	0.454647418612	2.01	0.255893234587
13420250	637265280	14875.0	60.0584885674	0.909294837224	QIGJYVCQYDKYDW-LBGGPIGOSA-N	1.0	WQZGKKKJIJFFOK-GASJEMHNSA-N	direct	637265280	1849.0	103.779891912	0.01	120.116977135	0.454647418612	2.01	0.255893234587
13420251	637265280	14875.0	60.0584885674	0.909294837224	QIGJYVCQYDKYDW-LBGGPIGOSA-N	1.0	WQZGKKKJIJFFOK-GASJEMHNSA-N	direct	637265280	4365.0	103.154281982	0.01	120.116977135	0.454647418612	2.01	0.255893234587
13420252	637265280	14875.0	60.0584885674	0.909294837224	QIGJYVCQYDKYDW-LBGGPIGOSA-N	1.0	WQZGKKKJIJFFOK-GASJEMHNSA-N	direct	637265280	5031.0	100.013676223	0.01	120.116977135	0.454647418612	2.01	0.255893234587
13420253	637265280	14875.0	60.0584885674	0.909294837224	QIGJYVCQYDKYDW-LBGGPIGOSA-N	1.0	WQZGKKKJIJFFOK-GASJEMHNSA-N	direct	637265280	339.0	97.19859629	0.01	120.116977135	0.454647418612	2.01	0.255893234587
13420254	637265280	14875.0	60.0584885674	0.909294837224	QIGJYVCQYDKYDW-LBGGPIGOSA-N	1.0	WQZGKKKJIJFFOK-GASJEMHNSA-N	direct	637265280	3584.0	97.19859629	0.01	120.116977135	0.454647418612	2.01	0.255893234587
13420255	637265280	14875.0	60.0584885674	0.909294837224	QIGJYVCQYDKYDW-LBGGPIGOSA-N	1.0	WQZGKKKJIJFFOK-GASJEMHNSA-N	direct	637265280	6831.0	97.19859629	0.01	120.116977135	0.454647418612	2.01	0.255893234587
13420256	637265280	14875.0	60.0584885674	0.909294837224	QIGJYVCQYDKYDW-LBGGPIGOSA-N	1.0	WQZGKKKJIJFFOK-GASJEMHNSA-N	direct	637265280	4267.0	95.8632794328	0.01	120.116977135	0.454647418612	2.01	0.255893234587
13420257	637265280	14875.0	60.0584885674	0.909294837224	QIGJYVCQYDKYDW-LBGGPIGOSA-N	1.0	WQZGKKKJIJFFOK-GASJEMHNSA-N	direct	637265280	1622.0	94.5816987087	0.01	120.116977135	0.454647418612	2.01	0.255893234587
13420258	637265280	14875.0	60.0584885674	0.909294837224	QIGJYVCQYDKYDW-LBGGPIGOSA-N	1.0	WQZGKKKJIJFFOK-GASJEMHNSA-N	direct	637265280	1383.0	93.8996294549	0.01	120.116977135	0.454647418612	2.01	0.255893234587
13420259	637265280	14875.0	60.0584885674	0.909294837224	QIGJYVCQYDKYDW-LBGGPIGOSA-N	1.0	WQZGKKKJIJFFOK-GASJEMHNSA-N	direct	637265280	4366.0	93.8996294549	0.01	120.116977135	0.454647418612	2.01	0.255893234587
52122318	637270559	2756.0	62.2365720064	0.877283069166	QIGJYVCQYDKYDW-LBGGPIGOSA-N	1.0	WQZGKKKJIJFFOK-VFUOTHLCSA-N	direct	637270559	12536.0	146.153662888	0.01	124.473144013	0.438641534583	2.01	0.255879430777
52122319	637270559	2756.0	62.2365720064	0.877283069166	QIGJYVCQYDKYDW-LBGGPIGOSA-N	1.0	WQZGKKKJIJFFOK-VFUOTHLCSA-N	direct	637270559	12590.0	146.153662888	0.01	124.473144013	0.438641534583	2.01	0.255879430777
52122320	637270559	2756.0	62.2365720064	0.877283069166	QIGJYVCQYDKYDW-LBGGPIGOSA-N	1.0	WQZGKKKJIJFFOK-VFUOTHLCSA-N	direct	637270559	7900.0	143.798602876	0.01	124.473144013	0.438641534583	2.01	0.255879430777
19544187	637266769	13813.0	62.2013493546	0.877283069166	QIGJYVCQYDKYDW-LBGGPIGOSA-N	1.0	WQZGKKKJIJFFOK-GASJEMHNSA-N	direct	637266769	13591.0	87.9871627753	0.01	124.402698709	0.438641534583	2.01	0.25584321949
19544188	637266769	13813.0	62.2013493546	0.877283069166	QIGJYVCQYDKYDW-LBGGPIGOSA-N	1.0	WQZGKKKJIJFFOK-GASJEMHNSA-N	direct	637266769	15081.0	87.9871627753	0.01	124.402698709	0.438641534583	2.01	0.25584321949
19544217	637266769	13941.0	62.2013493546	0.877283069166	QIGJYVCQYDKYDW-LBGGPIGOSA-N	1.0	WQZGKKKJIJFFOK-GASJEMHNSA-N	direct	637266769	13591.0	87.9871627753	0.01	124.402698709	0.438641534583	2.01	0.25584321949
19544218	637266769	13941.0	62.2013493546	0.877283069166	QIGJYVCQYDKYDW-LBGGPIGOSA-N	1.0	WQZGKKKJIJFFOK-GASJEMHNSA-N	direct	637266769	15081.0	87.9871627753	0.01	124.402698709	0.438641534583	2.01	0.25584321949
19544247	637266769	14110.0	62.2013493546	0.877283069166	QIGJYVCQYDKYDW-LBGGPIGOSA-N	1.0	WQZGKKKJIJFFOK-GASJEMHNSA-N	direct	637266769	13591.0	87.9871627753	0.01	124.402698709	0.438641534583	2.01	0.25584321949
19544248	637266769	14110.0	62.2013493546	0.877283069166	QIGJYVCQYDKYDW-LBGGPIGOSA-N	1.0	WQZGKKKJIJFFOK-GASJEMHNSA-N	direct	637266769	15081.0	87.9871627753	0.01	124.402698709	0.438641534583	2.01	0.25584321949
19544204	637266769	13813.0	62.1598939055	0.877283069166	QIGJYVCQYDKYDW-LBGGPIGOSA-N	1.0	WQZGKKKJIJFFOK-GASJEMHNSA-N	direct	637266769	339.0	82.9065783148	0.01	124.319787811	0.438641534583	2.01	0.255800580755
19544205	637266769	13813.0	62.1598939055	0.877283069166	QIGJYVCQYDKYDW-LBGGPIGOSA-N	1.0	WQZGKKKJIJFFOK-GASJEMHNSA-N	direct	637266769	3584.0	82.9065783148	0.01	124.319787811	0.438641534583	2.01	0.255800580755
19544206	637266769	13813.0	62.1598939055	0.877283069166	QIGJYVCQYDKYDW-LBGGPIGOSA-N	1.0	WQZGKKKJIJFFOK-GASJEMHNSA-N	direct	637266769	15001.0	82.9065783148	0.01	124.319787811	0.438641534583	2.01	0.255800580755
19544234	637266769	13941.0	62.1598939055	0.877283069166	QIGJYVCQYDKYDW-LBGGPIGOSA-N	1.0	WQZGKKKJIJFFOK-GASJEMHNSA-N	direct	637266769	339.0	82.9065783148	0.01	124.319787811	0.438641534583	2.01	0.255800580755
19544235	637266769	13941.0	62.1598939055	0.877283069166	QIGJYVCQYDKYDW-LBGGPIGOSA-N	1.0	WQZGKKKJIJFFOK-GASJEMHNSA-N	direct	637266769	3584.0	82.9065783148	0.01	124.319787811	0.438641534583	2.01	0.255800580755
19544236	637266769	13941.0	62.1598939055	0.877283069166	QIGJYVCQYDKYDW-LBGGPIGOSA-N	1.0	WQZGKKKJIJFFOK-GASJEMHNSA-N	direct	637266769	15001.0	82.9065783148	0.01	124.319787811	0.438641534583	2.01	0.255800580755
19544264	637266769	14110.0	62.1598939055	0.877283069166	QIGJYVCQYDKYDW-LBGGPIGOSA-N	1.0	WQZGKKKJIJFFOK-GASJEMHNSA-N	direct	637266769	339.0	82.9065783148	0.01	124.319787811	0.438641534583	2.01	0.255800580755
19544265	637266769	14110.0	62.1598939055	0.877283069166	QIGJYVCQYDKYDW-LBGGPIGOSA-N	1.0	WQZGKKKJIJFFOK-GASJEMHNSA-N	direct	637266769	3584.0	82.9065783148	0.01	124.319787811	0.438641534583	2.01	0.255800580755
19544266	637266769	14110.0	62.1598939055	0.877283069166	QIGJYVCQYDKYDW-LBGGPIGOSA-N	1.0	WQZGKKKJIJFFOK-GASJEMHNSA-N	direct	637266769	15001.0	82.9065783148	0.01	124.319787811	0.438641534583	2.01	0.255800580755
15608954	637267041	13813.0	60.7258421507	0.896939812675	QIGJYVCQYDKYDW-LBGGPIGOSA-N	1.0	WQZGKKKJIJFFOK-GASJEMHNSA-N	direct	637267041	4365.0	100.432973634	0.01	121.451684301	0.448469906338	2.01	0.255725028103
15608955	637267041	13813.0	60.7258421507	0.896939812675	QIGJYVCQYDKYDW-LBGGPIGOSA-N	1.0	WQZGKKKJIJFFOK-GASJEMHNSA-N	direct	637267041	13591.0	98.8124792792	0.01	121.451684301	0.448469906338	2.01	0.255725028103
15608956	637267041	13813.0	60.7258421507	0.896939812675	QIGJYVCQYDKYDW-LBGGPIGOSA-N	1.0	WQZGKKKJIJFFOK-GASJEMHNSA-N	direct	637267041	15081.0	98.8124792792	0.01	121.451684301	0.448469906338	2.01	0.255725028103
15608957	637267041	13813.0	60.7258421507	0.896939812675	QIGJYVCQYDKYDW-LBGGPIGOSA-N	1.0	WQZGKKKJIJFFOK-GASJEMHNSA-N	direct	637267041	5031.0	96.9625735021	0.01	121.451684301	0.448469906338	2.01	0.255725028103
15608958	637267041	13813.0	60.7258421507	0.896939812675	QIGJYVCQYDKYDW-LBGGPIGOSA-N	1.0	WQZGKKKJIJFFOK-GASJEMHNSA-N	direct	637267041	339.0	96.2781893848	0.01	121.451684301	0.448469906338	2.01	0.255725028103
15608959	637267041	13813.0	60.7258421507	0.896939812675	QIGJYVCQYDKYDW-LBGGPIGOSA-N	1.0	WQZGKKKJIJFFOK-GASJEMHNSA-N	direct	637267041	3584.0	96.2781893848	0.01	121.451684301	0.448469906338	2.01	0.255725028103
15608960	637267041	13813.0	60.7258421507	0.896939812675	QIGJYVCQYDKYDW-LBGGPIGOSA-N	1.0	WQZGKKKJIJFFOK-GASJEMHNSA-N	direct	637267041	6831.0	96.2781893848	0.01	121.451684301	0.448469906338	2.01	0.255725028103
15608961	637267041	13813.0	60.7258421507	0.896939812675	QIGJYVCQYDKYDW-LBGGPIGOSA-N	1.0	WQZGKKKJIJFFOK-GASJEMHNSA-N	direct	637267041	4267.0	95.9065783148	0.01	121.451684301	0.448469906338	2.01	0.255725028103
15608964	637267041	13813.0	60.7258421507	0.896939812675	QIGJYVCQYDKYDW-LBGGPIGOSA-N	1.0	WQZGKKKJIJFFOK-GASJEMHNSA-N	direct	637267041	15001.0	95.6307841426	0.01	121.451684301	0.448469906338	2.01	0.255725028103
15608965	637267041	13813.0	60.7258421507	0.896939812675	QIGJYVCQYDKYDW-LBGGPIGOSA-N	1.0	WQZGKKKJIJFFOK-GASJEMHNSA-N	direct	637267041	1622.0	92.9430951487	0.01	121.451684301	0.448469906338	2.01	0.255725028103
15608966	637267041	13813.0	60.7258421507	0.896939812675	QIGJYVCQYDKYDW-LBGGPIGOSA-N	1.0	WQZGKKKJIJFFOK-GASJEMHNSA-N	direct	637267041	4005.0	91.288192771	0.01	121.451684301	0.448469906338	2.01	0.255725028103
15608967	637267041	13813.0	60.7258421507	0.896939812675	QIGJYVCQYDKYDW-LBGGPIGOSA-N	1.0	WQZGKKKJIJFFOK-GASJEMHNSA-N	direct	637267041	11881.0	91.288192771	0.01	121.451684301	0.448469906338	2.01	0.255725028103
15608968	637267041	13813.0	60.7258421507	0.896939812675	QIGJYVCQYDKYDW-LBGGPIGOSA-N	1.0	WQZGKKKJIJFFOK-GASJEMHNSA-N	direct	637267041	13196.0	91.288192771	0.01	121.451684301	0.448469906338	2.01	0.255725028103
15608969	637267041	13813.0	60.7258421507	0.896939812675	QIGJYVCQYDKYDW-LBGGPIGOSA-N	1.0	WQZGKKKJIJFFOK-GASJEMHNSA-N	direct	637267041	1849.0	90.9244530386	0.01	121.451684301	0.448469906338	2.01	0.255725028103
15608986	637267041	13941.0	60.7258421507	0.896939812675	QIGJYVCQYDKYDW-LBGGPIGOSA-N	1.0	WQZGKKKJIJFFOK-GASJEMHNSA-N	direct	637267041	4365.0	100.432973634	0.01	121.451684301	0.448469906338	2.01	0.255725028103
15608987	637267041	13941.0	60.7258421507	0.896939812675	QIGJYVCQYDKYDW-LBGGPIGOSA-N	1.0	WQZGKKKJIJFFOK-GASJEMHNSA-N	direct	637267041	13591.0	98.8124792792	0.01	121.451684301	0.448469906338	2.01	0.255725028103
15608988	637267041	13941.0	60.7258421507	0.896939812675	QIGJYVCQYDKYDW-LBGGPIGOSA-N	1.0	WQZGKKKJIJFFOK-GASJEMHNSA-N	direct	637267041	15081.0	98.8124792792	0.01	121.451684301	0.448469906338	2.01	0.255725028103
15608989	637267041	13941.0	60.7258421507	0.896939812675	QIGJYVCQYDKYDW-LBGGPIGOSA-N	1.0	WQZGKKKJIJFFOK-GASJEMHNSA-N	direct	637267041	5031.0	96.9625735021	0.01	121.451684301	0.448469906338	2.01	0.255725028103
15608990	637267041	13941.0	60.7258421507	0.896939812675	QIGJYVCQYDKYDW-LBGGPIGOSA-N	1.0	WQZGKKKJIJFFOK-GASJEMHNSA-N	direct	637267041	339.0	96.2781893848	0.01	121.451684301	0.448469906338	2.01	0.255725028103
15608991	637267041	13941.0	60.7258421507	0.896939812675	QIGJYVCQYDKYDW-LBGGPIGOSA-N	1.0	WQZGKKKJIJFFOK-GASJEMHNSA-N	direct	637267041	3584.0	96.2781893848	0.01	121.451684301	0.448469906338	2.01	0.255725028103
15608992	637267041	13941.0	60.7258421507	0.896939812675	QIGJYVCQYDKYDW-LBGGPIGOSA-N	1.0	WQZGKKKJIJFFOK-GASJEMHNSA-N	direct	637267041	6831.0	96.2781893848	0.01	121.451684301	0.448469906338	2.01	0.255725028103
15608993	637267041	13941.0	60.7258421507	0.896939812675	QIGJYVCQYDKYDW-LBGGPIGOSA-N	1.0	WQZGKKKJIJFFOK-GASJEMHNSA-N	direct	637267041	4267.0	95.9065783148	0.01	121.451684301	0.448469906338	2.01	0.255725028103
15608996	637267041	13941.0	60.7258421507	0.896939812675	QIGJYVCQYDKYDW-LBGGPIGOSA-N	1.0	WQZGKKKJIJFFOK-GASJEMHNSA-N	direct	637267041	15001.0	95.6307841426	0.01	121.451684301	0.448469906338	2.01	0.255725028103
15608997	637267041	13941.0	60.7258421507	0.896939812675	QIGJYVCQYDKYDW-LBGGPIGOSA-N	1.0	WQZGKKKJIJFFOK-GASJEMHNSA-N	direct	637267041	1622.0	92.9430951487	0.01	121.451684301	0.448469906338	2.01	0.255725028103
15608998	637267041	13941.0	60.7258421507	0.896939812675	QIGJYVCQYDKYDW-LBGGPIGOSA-N	1.0	WQZGKKKJIJFFOK-GASJEMHNSA-N	direct	637267041	4005.0	91.288192771	0.01	121.451684301	0.448469906338	2.01	0.255725028103
15608999	637267041	13941.0	60.7258421507	0.896939812675	QIGJYVCQYDKYDW-LBGGPIGOSA-N	1.0	WQZGKKKJIJFFOK-GASJEMHNSA-N	direct	637267041	11881.0	91.288192771	0.01	121.451684301	0.448469906338	2.01	0.255725028103
15609000	637267041	13941.0	60.7258421507	0.896939812675	QIGJYVCQYDKYDW-LBGGPIGOSA-N	1.0	WQZGKKKJIJFFOK-GASJEMHNSA-N	direct	637267041	13196.0	91.288192771	0.01	121.451684301	0.448469906338	2.01	0.255725028103
15609001	637267041	13941.0	60.7258421507	0.896939812675	QIGJYVCQYDKYDW-LBGGPIGOSA-N	1.0	WQZGKKKJIJFFOK-GASJEMHNSA-N	direct	637267041	1849.0	90.9244530386	0.01	121.451684301	0.448469906338	2.01	0.255725028103
15609018	637267041	14110.0	60.7258421507	0.896939812675	QIGJYVCQYDKYDW-LBGGPIGOSA-N	1.0	WQZGKKKJIJFFOK-GASJEMHNSA-N	direct	637267041	4365.0	100.432973634	0.01	121.451684301	0.448469906338	2.01	0.255725028103
15609019	637267041	14110.0	60.7258421507	0.896939812675	QIGJYVCQYDKYDW-LBGGPIGOSA-N	1.0	WQZGKKKJIJFFOK-GASJEMHNSA-N	direct	637267041	13591.0	98.8124792792	0.01	121.451684301	0.448469906338	2.01	0.255725028103
15609020	637267041	14110.0	60.7258421507	0.896939812675	QIGJYVCQYDKYDW-LBGGPIGOSA-N	1.0	WQZGKKKJIJFFOK-GASJEMHNSA-N	direct	637267041	15081.0	98.8124792792	0.01	121.451684301	0.448469906338	2.01	0.255725028103
15609021	637267041	14110.0	60.7258421507	0.896939812675	QIGJYVCQYDKYDW-LBGGPIGOSA-N	1.0	WQZGKKKJIJFFOK-GASJEMHNSA-N	direct	637267041	5031.0	96.9625735021	0.01	121.451684301	0.448469906338	2.01	0.255725028103
15609022	637267041	14110.0	60.7258421507	0.896939812675	QIGJYVCQYDKYDW-LBGGPIGOSA-N	1.0	WQZGKKKJIJFFOK-GASJEMHNSA-N	direct	637267041	339.0	96.2781893848	0.01	121.451684301	0.448469906338	2.01	0.255725028103
15609023	637267041	14110.0	60.7258421507	0.896939812675	QIGJYVCQYDKYDW-LBGGPIGOSA-N	1.0	WQZGKKKJIJFFOK-GASJEMHNSA-N	direct	637267041	3584.0	96.2781893848	0.01	121.451684301	0.448469906338	2.01	0.255725028103
15609024	637267041	14110.0	60.7258421507	0.896939812675	QIGJYVCQYDKYDW-LBGGPIGOSA-N	1.0	WQZGKKKJIJFFOK-GASJEMHNSA-N	direct	637267041	6831.0	96.2781893848	0.01	121.451684301	0.448469906338	2.01	0.255725028103
15609025	637267041	14110.0	60.7258421507	0.896939812675	QIGJYVCQYDKYDW-LBGGPIGOSA-N	1.0	WQZGKKKJIJFFOK-GASJEMHNSA-N	direct	637267041	4267.0	95.9065783148	0.01	121.451684301	0.448469906338	2.01	0.255725028103
15609028	637267041	14110.0	60.7258421507	0.896939812675	QIGJYVCQYDKYDW-LBGGPIGOSA-N	1.0	WQZGKKKJIJFFOK-GASJEMHNSA-N	direct	637267041	15001.0	95.6307841426	0.01	121.451684301	0.448469906338	2.01	0.255725028103
15609029	637267041	14110.0	60.7258421507	0.896939812675	QIGJYVCQYDKYDW-LBGGPIGOSA-N	1.0	WQZGKKKJIJFFOK-GASJEMHNSA-N	direct	637267041	1622.0	92.9430951487	0.01	121.451684301	0.448469906338	2.01	0.255725028103
15609030	637267041	14110.0	60.7258421507	0.896939812675	QIGJYVCQYDKYDW-LBGGPIGOSA-N	1.0	WQZGKKKJIJFFOK-GASJEMHNSA-N	direct	637267041	4005.0	91.288192771	0.01	121.451684301	0.448469906338	2.01	0.255725028103
15609031	637267041	14110.0	60.7258421507	0.896939812675	QIGJYVCQYDKYDW-LBGGPIGOSA-N	1.0	WQZGKKKJIJFFOK-GASJEMHNSA-N	direct	637267041	11881.0	91.288192771	0.01	121.451684301	0.448469906338	2.01	0.255725028103
15609032	637267041	14110.0	60.7258421507	0.896939812675	QIGJYVCQYDKYDW-LBGGPIGOSA-N	1.0	WQZGKKKJIJFFOK-GASJEMHNSA-N	direct	637267041	13196.0	91.288192771	0.01	121.451684301	0.448469906338	2.01	0.255725028103
15609033	637267041	14110.0	60.7258421507	0.896939812675	QIGJYVCQYDKYDW-LBGGPIGOSA-N	1.0	WQZGKKKJIJFFOK-GASJEMHNSA-N	direct	637267041	1849.0	90.9244530386	0.01	121.451684301	0.448469906338	2.01	0.255725028103
46327681	637265276	12038.0	59.793174124	0.909294837224	QIGJYVCQYDKYDW-LBGGPIGOSA-N	1.0	WQZGKKKJIJFFOK-GASJEMHNSA-N	direct	637265276	16440.0	200.0	0.01	119.586348248	0.454647418612	2.01	0.255610156651
15610058	637267041	7803.0	61.785156152	0.877283069166	QIGJYVCQYDKYDW-LBGGPIGOSA-N	1.0	WQZGKKKJIJFFOK-GASJEMHNSA-N	direct	637267041	4365.0	100.432973634	0.01	123.570312304	0.438641534583	2.01	0.255414175617
15610066	637267041	7803.0	61.785156152	0.877283069166	QIGJYVCQYDKYDW-LBGGPIGOSA-N	1.0	WQZGKKKJIJFFOK-GASJEMHNSA-N	direct	637267041	339.0	95.6307841426	0.01	123.570312304	0.438641534583	2.01	0.255414175617
15610067	637267041	7803.0	61.785156152	0.877283069166	QIGJYVCQYDKYDW-LBGGPIGOSA-N	1.0	WQZGKKKJIJFFOK-GASJEMHNSA-N	direct	637267041	3584.0	95.6307841426	0.01	123.570312304	0.438641534583	2.01	0.255414175617
15610068	637267041	7803.0	61.785156152	0.877283069166	QIGJYVCQYDKYDW-LBGGPIGOSA-N	1.0	WQZGKKKJIJFFOK-GASJEMHNSA-N	direct	637267041	15001.0	95.6307841426	0.01	123.570312304	0.438641534583	2.01	0.255414175617
15610070	637267041	7803.0	61.785156152	0.877283069166	QIGJYVCQYDKYDW-LBGGPIGOSA-N	1.0	WQZGKKKJIJFFOK-GASJEMHNSA-N	direct	637267041	4005.0	91.288192771	0.01	123.570312304	0.438641534583	2.01	0.255414175617
15610071	637267041	7803.0	61.785156152	0.877283069166	QIGJYVCQYDKYDW-LBGGPIGOSA-N	1.0	WQZGKKKJIJFFOK-GASJEMHNSA-N	direct	637267041	11881.0	91.288192771	0.01	123.570312304	0.438641534583	2.01	0.255414175617
15610072	637267041	7803.0	61.785156152	0.877283069166	QIGJYVCQYDKYDW-LBGGPIGOSA-N	1.0	WQZGKKKJIJFFOK-GASJEMHNSA-N	direct	637267041	13196.0	91.288192771	0.01	123.570312304	0.438641534583	2.01	0.255414175617
15610073	637267041	7803.0	61.785156152	0.877283069166	QIGJYVCQYDKYDW-LBGGPIGOSA-N	1.0	WQZGKKKJIJFFOK-GASJEMHNSA-N	direct	637267041	1849.0	90.9244530386	0.01	123.570312304	0.438641534583	2.01	0.255414175617
15610059	637267041	7803.0	61.785156152	0.877283069166	QIGJYVCQYDKYDW-LBGGPIGOSA-N	1.0	WQZGKKKJIJFFOK-GASJEMHNSA-N	direct	637267041	13591.0	98.8124792792	0.01	123.570312304	0.438641534583	2.01	0.255414175617
15610060	637267041	7803.0	61.785156152	0.877283069166	QIGJYVCQYDKYDW-LBGGPIGOSA-N	1.0	WQZGKKKJIJFFOK-GASJEMHNSA-N	direct	637267041	15081.0	98.8124792792	0.01	123.570312304	0.438641534583	2.01	0.255414175617
15610061	637267041	7803.0	61.785156152	0.877283069166	QIGJYVCQYDKYDW-LBGGPIGOSA-N	1.0	WQZGKKKJIJFFOK-GASJEMHNSA-N	direct	637267041	5031.0	96.9625735021	0.01	123.570312304	0.438641534583	2.01	0.255414175617
15610064	637267041	7803.0	61.785156152	0.877283069166	QIGJYVCQYDKYDW-LBGGPIGOSA-N	1.0	WQZGKKKJIJFFOK-GASJEMHNSA-N	direct	637267041	6831.0	96.2781893848	0.01	123.570312304	0.438641534583	2.01	0.255414175617
15610065	637267041	7803.0	61.785156152	0.877283069166	QIGJYVCQYDKYDW-LBGGPIGOSA-N	1.0	WQZGKKKJIJFFOK-GASJEMHNSA-N	direct	637267041	4267.0	95.9065783148	0.01	123.570312304	0.438641534583	2.01	0.255414175617
15610069	637267041	7803.0	61.785156152	0.877283069166	QIGJYVCQYDKYDW-LBGGPIGOSA-N	1.0	WQZGKKKJIJFFOK-GASJEMHNSA-N	direct	637267041	1622.0	92.9430951487	0.01	123.570312304	0.438641534583	2.01	0.255414175617
52117431	637270550	2756.0	65.6363880201	0.825769456706	QIGJYVCQYDKYDW-LBGGPIGOSA-N	1.0	WQZGKKKJIJFFOK-VFUOTHLCSA-N	direct	637270550	12536.0	154.396855627	0.01	131.27277604	0.412884728353	2.01	0.255411175157
52117432	637270550	2756.0	65.6363880201	0.825769456706	QIGJYVCQYDKYDW-LBGGPIGOSA-N	1.0	WQZGKKKJIJFFOK-VFUOTHLCSA-N	direct	637270550	12590.0	154.396855627	0.01	131.27277604	0.412884728353	2.01	0.255411175157
52117433	637270550	2756.0	65.6363880201	0.825769456706	QIGJYVCQYDKYDW-LBGGPIGOSA-N	1.0	WQZGKKKJIJFFOK-VFUOTHLCSA-N	direct	637270550	7900.0	152.869666232	0.01	131.27277604	0.412884728353	2.01	0.255411175157
13417364	637265280	5031.0	60.4248121551	0.896939812675	QIGJYVCQYDKYDW-LBGGPIGOSA-N	1.0	WQZGKKKJIJFFOK-GASJEMHNSA-N	direct	637265280	13591.0	105.424812155	0.01	120.84962431	0.448469906338	2.01	0.255407517385
13417365	637265280	5031.0	60.4248121551	0.896939812675	QIGJYVCQYDKYDW-LBGGPIGOSA-N	1.0	WQZGKKKJIJFFOK-GASJEMHNSA-N	direct	637265280	15081.0	105.424812155	0.01	120.84962431	0.448469906338	2.01	0.255407517385
13417366	637265280	5031.0	60.4248121551	0.896939812675	QIGJYVCQYDKYDW-LBGGPIGOSA-N	1.0	WQZGKKKJIJFFOK-GASJEMHNSA-N	direct	637265280	1849.0	103.779891912	0.01	120.84962431	0.448469906338	2.01	0.255407517385
13417367	637265280	5031.0	60.4248121551	0.896939812675	QIGJYVCQYDKYDW-LBGGPIGOSA-N	1.0	WQZGKKKJIJFFOK-GASJEMHNSA-N	direct	637265280	4365.0	103.154281982	0.01	120.84962431	0.448469906338	2.01	0.255407517385
13417369	637265280	5031.0	60.4248121551	0.896939812675	QIGJYVCQYDKYDW-LBGGPIGOSA-N	1.0	WQZGKKKJIJFFOK-GASJEMHNSA-N	direct	637265280	339.0	97.19859629	0.01	120.84962431	0.448469906338	2.01	0.255407517385
13417370	637265280	5031.0	60.4248121551	0.896939812675	QIGJYVCQYDKYDW-LBGGPIGOSA-N	1.0	WQZGKKKJIJFFOK-GASJEMHNSA-N	direct	637265280	3584.0	97.19859629	0.01	120.84962431	0.448469906338	2.01	0.255407517385
13417371	637265280	5031.0	60.4248121551	0.896939812675	QIGJYVCQYDKYDW-LBGGPIGOSA-N	1.0	WQZGKKKJIJFFOK-GASJEMHNSA-N	direct	637265280	6831.0	97.19859629	0.01	120.84962431	0.448469906338	2.01	0.255407517385
13417372	637265280	5031.0	60.4248121551	0.896939812675	QIGJYVCQYDKYDW-LBGGPIGOSA-N	1.0	WQZGKKKJIJFFOK-GASJEMHNSA-N	direct	637265280	4267.0	95.8632794328	0.01	120.84962431	0.448469906338	2.01	0.255407517385
13417373	637265280	5031.0	60.4248121551	0.896939812675	QIGJYVCQYDKYDW-LBGGPIGOSA-N	1.0	WQZGKKKJIJFFOK-GASJEMHNSA-N	direct	637265280	1622.0	94.5816987087	0.01	120.84962431	0.448469906338	2.01	0.255407517385
13417374	637265280	5031.0	60.4248121551	0.896939812675	QIGJYVCQYDKYDW-LBGGPIGOSA-N	1.0	WQZGKKKJIJFFOK-GASJEMHNSA-N	direct	637265280	1383.0	93.8996294549	0.01	120.84962431	0.448469906338	2.01	0.255407517385
13417375	637265280	5031.0	60.4248121551	0.896939812675	QIGJYVCQYDKYDW-LBGGPIGOSA-N	1.0	WQZGKKKJIJFFOK-GASJEMHNSA-N	direct	637265280	4366.0	93.8996294549	0.01	120.84962431	0.448469906338	2.01	0.255407517385
6804702	637270822	2754.0	65.5783960731	0.825769456706	QIGJYVCQYDKYDW-LBGGPIGOSA-N	1.0	WQZGKKKJIJFFOK-SVZMEOIVSA-N	direct	637270822	658.0	87.6736641391	0.01	131.156792146	0.412884728353	2.01	0.255354740374
6804704	637270822	2754.0	65.5783960731	0.825769456706	QIGJYVCQYDKYDW-LBGGPIGOSA-N	1.0	WQZGKKKJIJFFOK-SVZMEOIVSA-N	direct	637270822	4575.0	87.6736641391	0.01	131.156792146	0.412884728353	2.01	0.255354740374
6804705	637270822	2754.0	65.5783960731	0.825769456706	QIGJYVCQYDKYDW-LBGGPIGOSA-N	1.0	WQZGKKKJIJFFOK-SVZMEOIVSA-N	direct	637270822	5746.0	87.6736641391	0.01	131.156792146	0.412884728353	2.01	0.255354740374
6804706	637270822	2754.0	65.5783960731	0.825769456706	QIGJYVCQYDKYDW-LBGGPIGOSA-N	1.0	WQZGKKKJIJFFOK-SVZMEOIVSA-N	direct	637270822	5904.0	87.6736641391	0.01	131.156792146	0.412884728353	2.01	0.255354740374
6804707	637270822	2754.0	65.5783960731	0.825769456706	QIGJYVCQYDKYDW-LBGGPIGOSA-N	1.0	WQZGKKKJIJFFOK-SVZMEOIVSA-N	direct	637270822	6396.0	87.6736641391	0.01	131.156792146	0.412884728353	2.01	0.255354740374
6805158	637270822	5746.0	65.5783960731	0.825769456706	QIGJYVCQYDKYDW-LBGGPIGOSA-N	1.0	WQZGKKKJIJFFOK-SVZMEOIVSA-N	direct	637270822	658.0	87.6736641391	0.01	131.156792146	0.412884728353	2.01	0.255354740374
6805159	637270822	5746.0	65.5783960731	0.825769456706	QIGJYVCQYDKYDW-LBGGPIGOSA-N	1.0	WQZGKKKJIJFFOK-SVZMEOIVSA-N	direct	637270822	2754.0	87.6736641391	0.01	131.156792146	0.412884728353	2.01	0.255354740374
6805160	637270822	5746.0	65.5783960731	0.825769456706	QIGJYVCQYDKYDW-LBGGPIGOSA-N	1.0	WQZGKKKJIJFFOK-SVZMEOIVSA-N	direct	637270822	4575.0	87.6736641391	0.01	131.156792146	0.412884728353	2.01	0.255354740374
6805162	637270822	5746.0	65.5783960731	0.825769456706	QIGJYVCQYDKYDW-LBGGPIGOSA-N	1.0	WQZGKKKJIJFFOK-SVZMEOIVSA-N	direct	637270822	5904.0	87.6736641391	0.01	131.156792146	0.412884728353	2.01	0.255354740374
6805163	637270822	5746.0	65.5783960731	0.825769456706	QIGJYVCQYDKYDW-LBGGPIGOSA-N	1.0	WQZGKKKJIJFFOK-SVZMEOIVSA-N	direct	637270822	6396.0	87.6736641391	0.01	131.156792146	0.412884728353	2.01	0.255354740374
52122324	637270559	2756.0	62.2365720064	0.86910239498	QIGJYVCQYDKYDW-LBGGPIGOSA-N	1.0	WQZGKKKJIJFFOK-VFUOTHLCSA-N	direct	637270559	12536.0	146.153662888	0.01	124.473144013	0.43455119749	2.01	0.255280813779
52122325	637270559	2756.0	62.2365720064	0.86910239498	QIGJYVCQYDKYDW-LBGGPIGOSA-N	1.0	WQZGKKKJIJFFOK-VFUOTHLCSA-N	direct	637270559	12590.0	146.153662888	0.01	124.473144013	0.43455119749	2.01	0.255280813779
52122326	637270559	2756.0	62.2365720064	0.86910239498	QIGJYVCQYDKYDW-LBGGPIGOSA-N	1.0	WQZGKKKJIJFFOK-VFUOTHLCSA-N	direct	637270559	7900.0	143.798602876	0.01	124.473144013	0.43455119749	2.01	0.255280813779
18152891	637271826	5031.0	61.6497519817	0.877283069166	QIGJYVCQYDKYDW-LBGGPIGOSA-N	1.0	WQZGKKKJIJFFOK-GASJEMHNSA-N	direct	637271826	13591.0	99.54668166	0.01	123.299503963	0.438641534583	2.01	0.255274123357
18152892	637271826	5031.0	61.6497519817	0.877283069166	QIGJYVCQYDKYDW-LBGGPIGOSA-N	1.0	WQZGKKKJIJFFOK-GASJEMHNSA-N	direct	637271826	15081.0	99.54668166	0.01	123.299503963	0.438641534583	2.01	0.255274123357
18152893	637271826	5031.0	61.6497519817	0.877283069166	QIGJYVCQYDKYDW-LBGGPIGOSA-N	1.0	WQZGKKKJIJFFOK-GASJEMHNSA-N	direct	637271826	1849.0	98.2757241304	0.01	123.299503963	0.438641534583	2.01	0.255274123357
18152894	637271826	5031.0	61.6497519817	0.877283069166	QIGJYVCQYDKYDW-LBGGPIGOSA-N	1.0	WQZGKKKJIJFFOK-GASJEMHNSA-N	direct	637271826	4365.0	95.0741724254	0.01	123.299503963	0.438641534583	2.01	0.255274123357
18152895	637271826	5031.0	61.6497519817	0.877283069166	QIGJYVCQYDKYDW-LBGGPIGOSA-N	1.0	WQZGKKKJIJFFOK-GASJEMHNSA-N	direct	637271826	339.0	93.1706962272	0.01	123.299503963	0.438641534583	2.01	0.255274123357
18152896	637271826	5031.0	61.6497519817	0.877283069166	QIGJYVCQYDKYDW-LBGGPIGOSA-N	1.0	WQZGKKKJIJFFOK-GASJEMHNSA-N	direct	637271826	3584.0	93.1706962272	0.01	123.299503963	0.438641534583	2.01	0.255274123357
18152897	637271826	5031.0	61.6497519817	0.877283069166	QIGJYVCQYDKYDW-LBGGPIGOSA-N	1.0	WQZGKKKJIJFFOK-GASJEMHNSA-N	direct	637271826	6831.0	93.1706962272	0.01	123.299503963	0.438641534583	2.01	0.255274123357
18152898	637271826	5031.0	61.6497519817	0.877283069166	QIGJYVCQYDKYDW-LBGGPIGOSA-N	1.0	WQZGKKKJIJFFOK-GASJEMHNSA-N	direct	637271826	1622.0	92.4828041021	0.01	123.299503963	0.438641534583	2.01	0.255274123357
18152901	637271826	5031.0	61.6497519817	0.877283069166	QIGJYVCQYDKYDW-LBGGPIGOSA-N	1.0	WQZGKKKJIJFFOK-GASJEMHNSA-N	direct	637271826	15001.0	92.1040252676	0.01	123.299503963	0.438641534583	2.01	0.255274123357
18152902	637271826	5031.0	61.6497519817	0.877283069166	QIGJYVCQYDKYDW-LBGGPIGOSA-N	1.0	WQZGKKKJIJFFOK-GASJEMHNSA-N	direct	637271826	1383.0	91.2790142558	0.01	123.299503963	0.438641534583	2.01	0.255274123357
18152903	637271826	5031.0	61.6497519817	0.877283069166	QIGJYVCQYDKYDW-LBGGPIGOSA-N	1.0	WQZGKKKJIJFFOK-GASJEMHNSA-N	direct	637271826	4366.0	91.2790142558	0.01	123.299503963	0.438641534583	2.01	0.255274123357
19544727	637266769	13813.0	62.2013493546	0.86910239498	QIGJYVCQYDKYDW-LBGGPIGOSA-N	1.0	WQZGKKKJIJFFOK-GASJEMHNSA-N	direct	637266769	13591.0	87.9871627753	0.01	124.402698709	0.43455119749	2.01	0.255244687207
19544728	637266769	13813.0	62.2013493546	0.86910239498	QIGJYVCQYDKYDW-LBGGPIGOSA-N	1.0	WQZGKKKJIJFFOK-GASJEMHNSA-N	direct	637266769	15081.0	87.9871627753	0.01	124.402698709	0.43455119749	2.01	0.255244687207
19544757	637266769	13941.0	62.2013493546	0.86910239498	QIGJYVCQYDKYDW-LBGGPIGOSA-N	1.0	WQZGKKKJIJFFOK-GASJEMHNSA-N	direct	637266769	13591.0	87.9871627753	0.01	124.402698709	0.43455119749	2.01	0.255244687207
19544758	637266769	13941.0	62.2013493546	0.86910239498	QIGJYVCQYDKYDW-LBGGPIGOSA-N	1.0	WQZGKKKJIJFFOK-GASJEMHNSA-N	direct	637266769	15081.0	87.9871627753	0.01	124.402698709	0.43455119749	2.01	0.255244687207
19544787	637266769	14110.0	62.2013493546	0.86910239498	QIGJYVCQYDKYDW-LBGGPIGOSA-N	1.0	WQZGKKKJIJFFOK-GASJEMHNSA-N	direct	637266769	13591.0	87.9871627753	0.01	124.402698709	0.43455119749	2.01	0.255244687207
19544788	637266769	14110.0	62.2013493546	0.86910239498	QIGJYVCQYDKYDW-LBGGPIGOSA-N	1.0	WQZGKKKJIJFFOK-GASJEMHNSA-N	direct	637266769	15081.0	87.9871627753	0.01	124.402698709	0.43455119749	2.01	0.255244687207
19544744	637266769	13813.0	62.1598939055	0.86910239498	QIGJYVCQYDKYDW-LBGGPIGOSA-N	1.0	WQZGKKKJIJFFOK-GASJEMHNSA-N	direct	637266769	339.0	82.9065783148	0.01	124.319787811	0.43455119749	2.01	0.255202148223
19544745	637266769	13813.0	62.1598939055	0.86910239498	QIGJYVCQYDKYDW-LBGGPIGOSA-N	1.0	WQZGKKKJIJFFOK-GASJEMHNSA-N	direct	637266769	3584.0	82.9065783148	0.01	124.319787811	0.43455119749	2.01	0.255202148223
19544746	637266769	13813.0	62.1598939055	0.86910239498	QIGJYVCQYDKYDW-LBGGPIGOSA-N	1.0	WQZGKKKJIJFFOK-GASJEMHNSA-N	direct	637266769	15001.0	82.9065783148	0.01	124.319787811	0.43455119749	2.01	0.255202148223
19544774	637266769	13941.0	62.1598939055	0.86910239498	QIGJYVCQYDKYDW-LBGGPIGOSA-N	1.0	WQZGKKKJIJFFOK-GASJEMHNSA-N	direct	637266769	339.0	82.9065783148	0.01	124.319787811	0.43455119749	2.01	0.255202148223
19544775	637266769	13941.0	62.1598939055	0.86910239498	QIGJYVCQYDKYDW-LBGGPIGOSA-N	1.0	WQZGKKKJIJFFOK-GASJEMHNSA-N	direct	637266769	3584.0	82.9065783148	0.01	124.319787811	0.43455119749	2.01	0.255202148223
19544776	637266769	13941.0	62.1598939055	0.86910239498	QIGJYVCQYDKYDW-LBGGPIGOSA-N	1.0	WQZGKKKJIJFFOK-GASJEMHNSA-N	direct	637266769	15001.0	82.9065783148	0.01	124.319787811	0.43455119749	2.01	0.255202148223
19544804	637266769	14110.0	62.1598939055	0.86910239498	QIGJYVCQYDKYDW-LBGGPIGOSA-N	1.0	WQZGKKKJIJFFOK-GASJEMHNSA-N	direct	637266769	339.0	82.9065783148	0.01	124.319787811	0.43455119749	2.01	0.255202148223
19544805	637266769	14110.0	62.1598939055	0.86910239498	QIGJYVCQYDKYDW-LBGGPIGOSA-N	1.0	WQZGKKKJIJFFOK-GASJEMHNSA-N	direct	637266769	3584.0	82.9065783148	0.01	124.319787811	0.43455119749	2.01	0.255202148223
19544806	637266769	14110.0	62.1598939055	0.86910239498	QIGJYVCQYDKYDW-LBGGPIGOSA-N	1.0	WQZGKKKJIJFFOK-GASJEMHNSA-N	direct	637266769	15001.0	82.9065783148	0.01	124.319787811	0.43455119749	2.01	0.255202148223
13417784	637265280	14875.0	60.0584885674	0.896939812675	QIGJYVCQYDKYDW-LBGGPIGOSA-N	1.0	WQZGKKKJIJFFOK-GASJEMHNSA-N	direct	637265280	13591.0	105.424812155	0.01	120.116977135	0.448469906338	2.01	0.255019534138
13417785	637265280	14875.0	60.0584885674	0.896939812675	QIGJYVCQYDKYDW-LBGGPIGOSA-N	1.0	WQZGKKKJIJFFOK-GASJEMHNSA-N	direct	637265280	15081.0	105.424812155	0.01	120.116977135	0.448469906338	2.01	0.255019534138
13417786	637265280	14875.0	60.0584885674	0.896939812675	QIGJYVCQYDKYDW-LBGGPIGOSA-N	1.0	WQZGKKKJIJFFOK-GASJEMHNSA-N	direct	637265280	1849.0	103.779891912	0.01	120.116977135	0.448469906338	2.01	0.255019534138
13417787	637265280	14875.0	60.0584885674	0.896939812675	QIGJYVCQYDKYDW-LBGGPIGOSA-N	1.0	WQZGKKKJIJFFOK-GASJEMHNSA-N	direct	637265280	4365.0	103.154281982	0.01	120.116977135	0.448469906338	2.01	0.255019534138
13417788	637265280	14875.0	60.0584885674	0.896939812675	QIGJYVCQYDKYDW-LBGGPIGOSA-N	1.0	WQZGKKKJIJFFOK-GASJEMHNSA-N	direct	637265280	5031.0	100.013676223	0.01	120.116977135	0.448469906338	2.01	0.255019534138
13417789	637265280	14875.0	60.0584885674	0.896939812675	QIGJYVCQYDKYDW-LBGGPIGOSA-N	1.0	WQZGKKKJIJFFOK-GASJEMHNSA-N	direct	637265280	339.0	97.19859629	0.01	120.116977135	0.448469906338	2.01	0.255019534138
13417790	637265280	14875.0	60.0584885674	0.896939812675	QIGJYVCQYDKYDW-LBGGPIGOSA-N	1.0	WQZGKKKJIJFFOK-GASJEMHNSA-N	direct	637265280	3584.0	97.19859629	0.01	120.116977135	0.448469906338	2.01	0.255019534138
13417791	637265280	14875.0	60.0584885674	0.896939812675	QIGJYVCQYDKYDW-LBGGPIGOSA-N	1.0	WQZGKKKJIJFFOK-GASJEMHNSA-N	direct	637265280	6831.0	97.19859629	0.01	120.116977135	0.448469906338	2.01	0.255019534138
13417792	637265280	14875.0	60.0584885674	0.896939812675	QIGJYVCQYDKYDW-LBGGPIGOSA-N	1.0	WQZGKKKJIJFFOK-GASJEMHNSA-N	direct	637265280	4267.0	95.8632794328	0.01	120.116977135	0.448469906338	2.01	0.255019534138
13417793	637265280	14875.0	60.0584885674	0.896939812675	QIGJYVCQYDKYDW-LBGGPIGOSA-N	1.0	WQZGKKKJIJFFOK-GASJEMHNSA-N	direct	637265280	1622.0	94.5816987087	0.01	120.116977135	0.448469906338	2.01	0.255019534138
13417794	637265280	14875.0	60.0584885674	0.896939812675	QIGJYVCQYDKYDW-LBGGPIGOSA-N	1.0	WQZGKKKJIJFFOK-GASJEMHNSA-N	direct	637265280	1383.0	93.8996294549	0.01	120.116977135	0.448469906338	2.01	0.255019534138
13417795	637265280	14875.0	60.0584885674	0.896939812675	QIGJYVCQYDKYDW-LBGGPIGOSA-N	1.0	WQZGKKKJIJFFOK-GASJEMHNSA-N	direct	637265280	4366.0	93.8996294549	0.01	120.116977135	0.448469906338	2.01	0.255019534138
15609818	637267041	5031.0	61.3071530807	0.877283069166	QIGJYVCQYDKYDW-LBGGPIGOSA-N	1.0	WQZGKKKJIJFFOK-GASJEMHNSA-N	direct	637267041	4365.0	100.432973634	0.01	122.614306161	0.438641534583	2.01	0.254918730679
15609819	637267041	5031.0	61.3071530807	0.877283069166	QIGJYVCQYDKYDW-LBGGPIGOSA-N	1.0	WQZGKKKJIJFFOK-GASJEMHNSA-N	direct	637267041	13591.0	98.8124792792	0.01	122.614306161	0.438641534583	2.01	0.254918730679
15609820	637267041	5031.0	61.3071530807	0.877283069166	QIGJYVCQYDKYDW-LBGGPIGOSA-N	1.0	WQZGKKKJIJFFOK-GASJEMHNSA-N	direct	637267041	15081.0	98.8124792792	0.01	122.614306161	0.438641534583	2.01	0.254918730679
15609822	637267041	5031.0	61.3071530807	0.877283069166	QIGJYVCQYDKYDW-LBGGPIGOSA-N	1.0	WQZGKKKJIJFFOK-GASJEMHNSA-N	direct	637267041	339.0	96.2781893848	0.01	122.614306161	0.438641534583	2.01	0.254918730679
15609823	637267041	5031.0	61.3071530807	0.877283069166	QIGJYVCQYDKYDW-LBGGPIGOSA-N	1.0	WQZGKKKJIJFFOK-GASJEMHNSA-N	direct	637267041	3584.0	96.2781893848	0.01	122.614306161	0.438641534583	2.01	0.254918730679
15609824	637267041	5031.0	61.3071530807	0.877283069166	QIGJYVCQYDKYDW-LBGGPIGOSA-N	1.0	WQZGKKKJIJFFOK-GASJEMHNSA-N	direct	637267041	6831.0	96.2781893848	0.01	122.614306161	0.438641534583	2.01	0.254918730679
15609825	637267041	5031.0	61.3071530807	0.877283069166	QIGJYVCQYDKYDW-LBGGPIGOSA-N	1.0	WQZGKKKJIJFFOK-GASJEMHNSA-N	direct	637267041	4267.0	95.9065783148	0.01	122.614306161	0.438641534583	2.01	0.254918730679
15609828	637267041	5031.0	61.3071530807	0.877283069166	QIGJYVCQYDKYDW-LBGGPIGOSA-N	1.0	WQZGKKKJIJFFOK-GASJEMHNSA-N	direct	637267041	15001.0	95.6307841426	0.01	122.614306161	0.438641534583	2.01	0.254918730679
15609829	637267041	5031.0	61.3071530807	0.877283069166	QIGJYVCQYDKYDW-LBGGPIGOSA-N	1.0	WQZGKKKJIJFFOK-GASJEMHNSA-N	direct	637267041	1622.0	92.9430951487	0.01	122.614306161	0.438641534583	2.01	0.254918730679
15609830	637267041	5031.0	61.3071530807	0.877283069166	QIGJYVCQYDKYDW-LBGGPIGOSA-N	1.0	WQZGKKKJIJFFOK-GASJEMHNSA-N	direct	637267041	4005.0	91.288192771	0.01	122.614306161	0.438641534583	2.01	0.254918730679
15609831	637267041	5031.0	61.3071530807	0.877283069166	QIGJYVCQYDKYDW-LBGGPIGOSA-N	1.0	WQZGKKKJIJFFOK-GASJEMHNSA-N	direct	637267041	11881.0	91.288192771	0.01	122.614306161	0.438641534583	2.01	0.254918730679
15609832	637267041	5031.0	61.3071530807	0.877283069166	QIGJYVCQYDKYDW-LBGGPIGOSA-N	1.0	WQZGKKKJIJFFOK-GASJEMHNSA-N	direct	637267041	13196.0	91.288192771	0.01	122.614306161	0.438641534583	2.01	0.254918730679
15609833	637267041	5031.0	61.3071530807	0.877283069166	QIGJYVCQYDKYDW-LBGGPIGOSA-N	1.0	WQZGKKKJIJFFOK-GASJEMHNSA-N	direct	637267041	1849.0	90.9244530386	0.01	122.614306161	0.438641534583	2.01	0.254918730679
15610282	637267041	14875.0	61.3071530807	0.877283069166	QIGJYVCQYDKYDW-LBGGPIGOSA-N	1.0	WQZGKKKJIJFFOK-GASJEMHNSA-N	direct	637267041	4365.0	100.432973634	0.01	122.614306161	0.438641534583	2.01	0.254918730679
15610283	637267041	14875.0	61.3071530807	0.877283069166	QIGJYVCQYDKYDW-LBGGPIGOSA-N	1.0	WQZGKKKJIJFFOK-GASJEMHNSA-N	direct	637267041	13591.0	98.8124792792	0.01	122.614306161	0.438641534583	2.01	0.254918730679
15610284	637267041	14875.0	61.3071530807	0.877283069166	QIGJYVCQYDKYDW-LBGGPIGOSA-N	1.0	WQZGKKKJIJFFOK-GASJEMHNSA-N	direct	637267041	15081.0	98.8124792792	0.01	122.614306161	0.438641534583	2.01	0.254918730679
15610285	637267041	14875.0	61.3071530807	0.877283069166	QIGJYVCQYDKYDW-LBGGPIGOSA-N	1.0	WQZGKKKJIJFFOK-GASJEMHNSA-N	direct	637267041	5031.0	96.9625735021	0.01	122.614306161	0.438641534583	2.01	0.254918730679
15610286	637267041	14875.0	61.3071530807	0.877283069166	QIGJYVCQYDKYDW-LBGGPIGOSA-N	1.0	WQZGKKKJIJFFOK-GASJEMHNSA-N	direct	637267041	339.0	96.2781893848	0.01	122.614306161	0.438641534583	2.01	0.254918730679
15610287	637267041	14875.0	61.3071530807	0.877283069166	QIGJYVCQYDKYDW-LBGGPIGOSA-N	1.0	WQZGKKKJIJFFOK-GASJEMHNSA-N	direct	637267041	3584.0	96.2781893848	0.01	122.614306161	0.438641534583	2.01	0.254918730679
15610288	637267041	14875.0	61.3071530807	0.877283069166	QIGJYVCQYDKYDW-LBGGPIGOSA-N	1.0	WQZGKKKJIJFFOK-GASJEMHNSA-N	direct	637267041	6831.0	96.2781893848	0.01	122.614306161	0.438641534583	2.01	0.254918730679
15610289	637267041	14875.0	61.3071530807	0.877283069166	QIGJYVCQYDKYDW-LBGGPIGOSA-N	1.0	WQZGKKKJIJFFOK-GASJEMHNSA-N	direct	637267041	4267.0	95.9065783148	0.01	122.614306161	0.438641534583	2.01	0.254918730679
15610292	637267041	14875.0	61.3071530807	0.877283069166	QIGJYVCQYDKYDW-LBGGPIGOSA-N	1.0	WQZGKKKJIJFFOK-GASJEMHNSA-N	direct	637267041	15001.0	95.6307841426	0.01	122.614306161	0.438641534583	2.01	0.254918730679
15610293	637267041	14875.0	61.3071530807	0.877283069166	QIGJYVCQYDKYDW-LBGGPIGOSA-N	1.0	WQZGKKKJIJFFOK-GASJEMHNSA-N	direct	637267041	1622.0	92.9430951487	0.01	122.614306161	0.438641534583	2.01	0.254918730679
15610294	637267041	14875.0	61.3071530807	0.877283069166	QIGJYVCQYDKYDW-LBGGPIGOSA-N	1.0	WQZGKKKJIJFFOK-GASJEMHNSA-N	direct	637267041	4005.0	91.288192771	0.01	122.614306161	0.438641534583	2.01	0.254918730679
15610295	637267041	14875.0	61.3071530807	0.877283069166	QIGJYVCQYDKYDW-LBGGPIGOSA-N	1.0	WQZGKKKJIJFFOK-GASJEMHNSA-N	direct	637267041	11881.0	91.288192771	0.01	122.614306161	0.438641534583	2.01	0.254918730679
15610296	637267041	14875.0	61.3071530807	0.877283069166	QIGJYVCQYDKYDW-LBGGPIGOSA-N	1.0	WQZGKKKJIJFFOK-GASJEMHNSA-N	direct	637267041	13196.0	91.288192771	0.01	122.614306161	0.438641534583	2.01	0.254918730679
15610297	637267041	14875.0	61.3071530807	0.877283069166	QIGJYVCQYDKYDW-LBGGPIGOSA-N	1.0	WQZGKKKJIJFFOK-GASJEMHNSA-N	direct	637267041	1849.0	90.9244530386	0.01	122.614306161	0.438641534583	2.01	0.254918730679
15612554	637267041	7803.0	61.785156152	0.86910239498	QIGJYVCQYDKYDW-LBGGPIGOSA-N	1.0	WQZGKKKJIJFFOK-GASJEMHNSA-N	direct	637267041	4365.0	100.432973634	0.01	123.570312304	0.43455119749	2.01	0.254816647061
15612562	637267041	7803.0	61.785156152	0.86910239498	QIGJYVCQYDKYDW-LBGGPIGOSA-N	1.0	WQZGKKKJIJFFOK-GASJEMHNSA-N	direct	637267041	339.0	95.6307841426	0.01	123.570312304	0.43455119749	2.01	0.254816647061
15612563	637267041	7803.0	61.785156152	0.86910239498	QIGJYVCQYDKYDW-LBGGPIGOSA-N	1.0	WQZGKKKJIJFFOK-GASJEMHNSA-N	direct	637267041	3584.0	95.6307841426	0.01	123.570312304	0.43455119749	2.01	0.254816647061
15612564	637267041	7803.0	61.785156152	0.86910239498	QIGJYVCQYDKYDW-LBGGPIGOSA-N	1.0	WQZGKKKJIJFFOK-GASJEMHNSA-N	direct	637267041	15001.0	95.6307841426	0.01	123.570312304	0.43455119749	2.01	0.254816647061
15612566	637267041	7803.0	61.785156152	0.86910239498	QIGJYVCQYDKYDW-LBGGPIGOSA-N	1.0	WQZGKKKJIJFFOK-GASJEMHNSA-N	direct	637267041	4005.0	91.288192771	0.01	123.570312304	0.43455119749	2.01	0.254816647061
15612567	637267041	7803.0	61.785156152	0.86910239498	QIGJYVCQYDKYDW-LBGGPIGOSA-N	1.0	WQZGKKKJIJFFOK-GASJEMHNSA-N	direct	637267041	11881.0	91.288192771	0.01	123.570312304	0.43455119749	2.01	0.254816647061
15612568	637267041	7803.0	61.785156152	0.86910239498	QIGJYVCQYDKYDW-LBGGPIGOSA-N	1.0	WQZGKKKJIJFFOK-GASJEMHNSA-N	direct	637267041	13196.0	91.288192771	0.01	123.570312304	0.43455119749	2.01	0.254816647061
15612569	637267041	7803.0	61.785156152	0.86910239498	QIGJYVCQYDKYDW-LBGGPIGOSA-N	1.0	WQZGKKKJIJFFOK-GASJEMHNSA-N	direct	637267041	1849.0	90.9244530386	0.01	123.570312304	0.43455119749	2.01	0.254816647061
15612555	637267041	7803.0	61.785156152	0.86910239498	QIGJYVCQYDKYDW-LBGGPIGOSA-N	1.0	WQZGKKKJIJFFOK-GASJEMHNSA-N	direct	637267041	13591.0	98.8124792792	0.01	123.570312304	0.43455119749	2.01	0.254816647061
15612556	637267041	7803.0	61.785156152	0.86910239498	QIGJYVCQYDKYDW-LBGGPIGOSA-N	1.0	WQZGKKKJIJFFOK-GASJEMHNSA-N	direct	637267041	15081.0	98.8124792792	0.01	123.570312304	0.43455119749	2.01	0.254816647061
15612557	637267041	7803.0	61.785156152	0.86910239498	QIGJYVCQYDKYDW-LBGGPIGOSA-N	1.0	WQZGKKKJIJFFOK-GASJEMHNSA-N	direct	637267041	5031.0	96.9625735021	0.01	123.570312304	0.43455119749	2.01	0.254816647061
15612560	637267041	7803.0	61.785156152	0.86910239498	QIGJYVCQYDKYDW-LBGGPIGOSA-N	1.0	WQZGKKKJIJFFOK-GASJEMHNSA-N	direct	637267041	6831.0	96.2781893848	0.01	123.570312304	0.43455119749	2.01	0.254816647061
15612561	637267041	7803.0	61.785156152	0.86910239498	QIGJYVCQYDKYDW-LBGGPIGOSA-N	1.0	WQZGKKKJIJFFOK-GASJEMHNSA-N	direct	637267041	4267.0	95.9065783148	0.01	123.570312304	0.43455119749	2.01	0.254816647061
15612565	637267041	7803.0	61.785156152	0.86910239498	QIGJYVCQYDKYDW-LBGGPIGOSA-N	1.0	WQZGKKKJIJFFOK-GASJEMHNSA-N	direct	637267041	1622.0	92.9430951487	0.01	123.570312304	0.43455119749	2.01	0.254816647061
46327679	637265276	12038.0	59.793174124	0.896939812675	QIGJYVCQYDKYDW-LBGGPIGOSA-N	1.0	WQZGKKKJIJFFOK-GASJEMHNSA-N	direct	637265276	16440.0	200.0	0.01	119.586348248	0.448469906338	2.01	0.254737422719
18153322	637271826	14875.0	61.1203307944	0.877283069166	QIGJYVCQYDKYDW-LBGGPIGOSA-N	1.0	WQZGKKKJIJFFOK-GASJEMHNSA-N	direct	637271826	5031.0	100.903089987	0.01	122.240661589	0.438641534583	2.01	0.254724303858
18153323	637271826	14875.0	61.1203307944	0.877283069166	QIGJYVCQYDKYDW-LBGGPIGOSA-N	1.0	WQZGKKKJIJFFOK-GASJEMHNSA-N	direct	637271826	13591.0	99.54668166	0.01	122.240661589	0.438641534583	2.01	0.254724303858
18153324	637271826	14875.0	61.1203307944	0.877283069166	QIGJYVCQYDKYDW-LBGGPIGOSA-N	1.0	WQZGKKKJIJFFOK-GASJEMHNSA-N	direct	637271826	15081.0	99.54668166	0.01	122.240661589	0.438641534583	2.01	0.254724303858
18153325	637271826	14875.0	61.1203307944	0.877283069166	QIGJYVCQYDKYDW-LBGGPIGOSA-N	1.0	WQZGKKKJIJFFOK-GASJEMHNSA-N	direct	637271826	1849.0	98.2757241304	0.01	122.240661589	0.438641534583	2.01	0.254724303858
18153326	637271826	14875.0	61.1203307944	0.877283069166	QIGJYVCQYDKYDW-LBGGPIGOSA-N	1.0	WQZGKKKJIJFFOK-GASJEMHNSA-N	direct	637271826	4365.0	95.0741724254	0.01	122.240661589	0.438641534583	2.01	0.254724303858
18153327	637271826	14875.0	61.1203307944	0.877283069166	QIGJYVCQYDKYDW-LBGGPIGOSA-N	1.0	WQZGKKKJIJFFOK-GASJEMHNSA-N	direct	637271826	339.0	93.1706962272	0.01	122.240661589	0.438641534583	2.01	0.254724303858
18153328	637271826	14875.0	61.1203307944	0.877283069166	QIGJYVCQYDKYDW-LBGGPIGOSA-N	1.0	WQZGKKKJIJFFOK-GASJEMHNSA-N	direct	637271826	3584.0	93.1706962272	0.01	122.240661589	0.438641534583	2.01	0.254724303858
18153329	637271826	14875.0	61.1203307944	0.877283069166	QIGJYVCQYDKYDW-LBGGPIGOSA-N	1.0	WQZGKKKJIJFFOK-GASJEMHNSA-N	direct	637271826	6831.0	93.1706962272	0.01	122.240661589	0.438641534583	2.01	0.254724303858
18153330	637271826	14875.0	61.1203307944	0.877283069166	QIGJYVCQYDKYDW-LBGGPIGOSA-N	1.0	WQZGKKKJIJFFOK-GASJEMHNSA-N	direct	637271826	1622.0	92.4828041021	0.01	122.240661589	0.438641534583	2.01	0.254724303858
18153333	637271826	14875.0	61.1203307944	0.877283069166	QIGJYVCQYDKYDW-LBGGPIGOSA-N	1.0	WQZGKKKJIJFFOK-GASJEMHNSA-N	direct	637271826	15001.0	92.1040252676	0.01	122.240661589	0.438641534583	2.01	0.254724303858
18153334	637271826	14875.0	61.1203307944	0.877283069166	QIGJYVCQYDKYDW-LBGGPIGOSA-N	1.0	WQZGKKKJIJFFOK-GASJEMHNSA-N	direct	637271826	1383.0	91.2790142558	0.01	122.240661589	0.438641534583	2.01	0.254724303858
18153335	637271826	14875.0	61.1203307944	0.877283069166	QIGJYVCQYDKYDW-LBGGPIGOSA-N	1.0	WQZGKKKJIJFFOK-GASJEMHNSA-N	direct	637271826	4366.0	91.2790142558	0.01	122.240661589	0.438641534583	2.01	0.254724303858
18155803	637271826	5031.0	61.6497519817	0.86910239498	QIGJYVCQYDKYDW-LBGGPIGOSA-N	1.0	WQZGKKKJIJFFOK-GASJEMHNSA-N	direct	637271826	13591.0	99.54668166	0.01	123.299503963	0.43455119749	2.01	0.254676922446
18155804	637271826	5031.0	61.6497519817	0.86910239498	QIGJYVCQYDKYDW-LBGGPIGOSA-N	1.0	WQZGKKKJIJFFOK-GASJEMHNSA-N	direct	637271826	15081.0	99.54668166	0.01	123.299503963	0.43455119749	2.01	0.254676922446
18155805	637271826	5031.0	61.6497519817	0.86910239498	QIGJYVCQYDKYDW-LBGGPIGOSA-N	1.0	WQZGKKKJIJFFOK-GASJEMHNSA-N	direct	637271826	1849.0	98.2757241304	0.01	123.299503963	0.43455119749	2.01	0.254676922446
18155806	637271826	5031.0	61.6497519817	0.86910239498	QIGJYVCQYDKYDW-LBGGPIGOSA-N	1.0	WQZGKKKJIJFFOK-GASJEMHNSA-N	direct	637271826	4365.0	95.0741724254	0.01	123.299503963	0.43455119749	2.01	0.254676922446
18155807	637271826	5031.0	61.6497519817	0.86910239498	QIGJYVCQYDKYDW-LBGGPIGOSA-N	1.0	WQZGKKKJIJFFOK-GASJEMHNSA-N	direct	637271826	339.0	93.1706962272	0.01	123.299503963	0.43455119749	2.01	0.254676922446
18155808	637271826	5031.0	61.6497519817	0.86910239498	QIGJYVCQYDKYDW-LBGGPIGOSA-N	1.0	WQZGKKKJIJFFOK-GASJEMHNSA-N	direct	637271826	3584.0	93.1706962272	0.01	123.299503963	0.43455119749	2.01	0.254676922446
18155809	637271826	5031.0	61.6497519817	0.86910239498	QIGJYVCQYDKYDW-LBGGPIGOSA-N	1.0	WQZGKKKJIJFFOK-GASJEMHNSA-N	direct	637271826	6831.0	93.1706962272	0.01	123.299503963	0.43455119749	2.01	0.254676922446
18155810	637271826	5031.0	61.6497519817	0.86910239498	QIGJYVCQYDKYDW-LBGGPIGOSA-N	1.0	WQZGKKKJIJFFOK-GASJEMHNSA-N	direct	637271826	1622.0	92.4828041021	0.01	123.299503963	0.43455119749	2.01	0.254676922446
18155813	637271826	5031.0	61.6497519817	0.86910239498	QIGJYVCQYDKYDW-LBGGPIGOSA-N	1.0	WQZGKKKJIJFFOK-GASJEMHNSA-N	direct	637271826	15001.0	92.1040252676	0.01	123.299503963	0.43455119749	2.01	0.254676922446
18155814	637271826	5031.0	61.6497519817	0.86910239498	QIGJYVCQYDKYDW-LBGGPIGOSA-N	1.0	WQZGKKKJIJFFOK-GASJEMHNSA-N	direct	637271826	1383.0	91.2790142558	0.01	123.299503963	0.43455119749	2.01	0.254676922446
18155815	637271826	5031.0	61.6497519817	0.86910239498	QIGJYVCQYDKYDW-LBGGPIGOSA-N	1.0	WQZGKKKJIJFFOK-GASJEMHNSA-N	direct	637271826	4366.0	91.2790142558	0.01	123.299503963	0.43455119749	2.01	0.254676922446
13416356	637265280	7803.0	64.779891912	0.825769456706	QIGJYVCQYDKYDW-LBGGPIGOSA-N	1.0	WQZGKKKJIJFFOK-GASJEMHNSA-N	direct	637265280	13591.0	105.424812155	0.01	129.559783824	0.412884728353	2.01	0.25457384474
13416357	637265280	7803.0	64.779891912	0.825769456706	QIGJYVCQYDKYDW-LBGGPIGOSA-N	1.0	WQZGKKKJIJFFOK-GASJEMHNSA-N	direct	637265280	15081.0	105.424812155	0.01	129.559783824	0.412884728353	2.01	0.25457384474
13416358	637265280	7803.0	64.779891912	0.825769456706	QIGJYVCQYDKYDW-LBGGPIGOSA-N	1.0	WQZGKKKJIJFFOK-GASJEMHNSA-N	direct	637265280	1849.0	103.779891912	0.01	129.559783824	0.412884728353	2.01	0.25457384474
13416359	637265280	7803.0	64.779891912	0.825769456706	QIGJYVCQYDKYDW-LBGGPIGOSA-N	1.0	WQZGKKKJIJFFOK-GASJEMHNSA-N	direct	637265280	4365.0	103.154281982	0.01	129.559783824	0.412884728353	2.01	0.25457384474
13416360	637265280	7803.0	64.779891912	0.825769456706	QIGJYVCQYDKYDW-LBGGPIGOSA-N	1.0	WQZGKKKJIJFFOK-GASJEMHNSA-N	direct	637265280	5031.0	100.013676223	0.01	129.559783824	0.412884728353	2.01	0.25457384474
13416361	637265280	7803.0	64.779891912	0.825769456706	QIGJYVCQYDKYDW-LBGGPIGOSA-N	1.0	WQZGKKKJIJFFOK-GASJEMHNSA-N	direct	637265280	339.0	97.19859629	0.01	129.559783824	0.412884728353	2.01	0.25457384474
13416362	637265280	7803.0	64.779891912	0.825769456706	QIGJYVCQYDKYDW-LBGGPIGOSA-N	1.0	WQZGKKKJIJFFOK-GASJEMHNSA-N	direct	637265280	3584.0	97.19859629	0.01	129.559783824	0.412884728353	2.01	0.25457384474
13416363	637265280	7803.0	64.779891912	0.825769456706	QIGJYVCQYDKYDW-LBGGPIGOSA-N	1.0	WQZGKKKJIJFFOK-GASJEMHNSA-N	direct	637265280	6831.0	97.19859629	0.01	129.559783824	0.412884728353	2.01	0.25457384474
13416364	637265280	7803.0	64.779891912	0.825769456706	QIGJYVCQYDKYDW-LBGGPIGOSA-N	1.0	WQZGKKKJIJFFOK-GASJEMHNSA-N	direct	637265280	4267.0	95.8632794328	0.01	129.559783824	0.412884728353	2.01	0.25457384474
13416365	637265280	7803.0	64.779891912	0.825769456706	QIGJYVCQYDKYDW-LBGGPIGOSA-N	1.0	WQZGKKKJIJFFOK-GASJEMHNSA-N	direct	637265280	1622.0	94.5816987087	0.01	129.559783824	0.412884728353	2.01	0.25457384474
13416366	637265280	7803.0	64.779891912	0.825769456706	QIGJYVCQYDKYDW-LBGGPIGOSA-N	1.0	WQZGKKKJIJFFOK-GASJEMHNSA-N	direct	637265280	1383.0	93.8996294549	0.01	129.559783824	0.412884728353	2.01	0.25457384474
13416367	637265280	7803.0	64.779891912	0.825769456706	QIGJYVCQYDKYDW-LBGGPIGOSA-N	1.0	WQZGKKKJIJFFOK-GASJEMHNSA-N	direct	637265280	4366.0	93.8996294549	0.01	129.559783824	0.412884728353	2.01	0.25457384474
20352926	637270876	13813.0	60.9281179927	0.877283069166	QIGJYVCQYDKYDW-LBGGPIGOSA-N	1.0	WQZGKKKJIJFFOK-GASJEMHNSA-N	direct	637270876	4037.0	83.6458915609	0.01	121.856235985	0.438641534583	2.01	0.254523801348
20352956	637270876	13941.0	60.9281179927	0.877283069166	QIGJYVCQYDKYDW-LBGGPIGOSA-N	1.0	WQZGKKKJIJFFOK-GASJEMHNSA-N	direct	637270876	4037.0	83.6458915609	0.01	121.856235985	0.438641534583	2.01	0.254523801348
20352986	637270876	14110.0	60.9281179927	0.877283069166	QIGJYVCQYDKYDW-LBGGPIGOSA-N	1.0	WQZGKKKJIJFFOK-GASJEMHNSA-N	direct	637270876	4037.0	83.6458915609	0.01	121.856235985	0.438641534583	2.01	0.254523801348
15612314	637267041	5031.0	61.3071530807	0.86910239498	QIGJYVCQYDKYDW-LBGGPIGOSA-N	1.0	WQZGKKKJIJFFOK-GASJEMHNSA-N	direct	637267041	4365.0	100.432973634	0.01	122.614306161	0.43455119749	2.01	0.254322361191
15612315	637267041	5031.0	61.3071530807	0.86910239498	QIGJYVCQYDKYDW-LBGGPIGOSA-N	1.0	WQZGKKKJIJFFOK-GASJEMHNSA-N	direct	637267041	13591.0	98.8124792792	0.01	122.614306161	0.43455119749	2.01	0.254322361191
15612316	637267041	5031.0	61.3071530807	0.86910239498	QIGJYVCQYDKYDW-LBGGPIGOSA-N	1.0	WQZGKKKJIJFFOK-GASJEMHNSA-N	direct	637267041	15081.0	98.8124792792	0.01	122.614306161	0.43455119749	2.01	0.254322361191
15612318	637267041	5031.0	61.3071530807	0.86910239498	QIGJYVCQYDKYDW-LBGGPIGOSA-N	1.0	WQZGKKKJIJFFOK-GASJEMHNSA-N	direct	637267041	339.0	96.2781893848	0.01	122.614306161	0.43455119749	2.01	0.254322361191
15612319	637267041	5031.0	61.3071530807	0.86910239498	QIGJYVCQYDKYDW-LBGGPIGOSA-N	1.0	WQZGKKKJIJFFOK-GASJEMHNSA-N	direct	637267041	3584.0	96.2781893848	0.01	122.614306161	0.43455119749	2.01	0.254322361191
15612320	637267041	5031.0	61.3071530807	0.86910239498	QIGJYVCQYDKYDW-LBGGPIGOSA-N	1.0	WQZGKKKJIJFFOK-GASJEMHNSA-N	direct	637267041	6831.0	96.2781893848	0.01	122.614306161	0.43455119749	2.01	0.254322361191
15612321	637267041	5031.0	61.3071530807	0.86910239498	QIGJYVCQYDKYDW-LBGGPIGOSA-N	1.0	WQZGKKKJIJFFOK-GASJEMHNSA-N	direct	637267041	4267.0	95.9065783148	0.01	122.614306161	0.43455119749	2.01	0.254322361191
15612324	637267041	5031.0	61.3071530807	0.86910239498	QIGJYVCQYDKYDW-LBGGPIGOSA-N	1.0	WQZGKKKJIJFFOK-GASJEMHNSA-N	direct	637267041	15001.0	95.6307841426	0.01	122.614306161	0.43455119749	2.01	0.254322361191
15612325	637267041	5031.0	61.3071530807	0.86910239498	QIGJYVCQYDKYDW-LBGGPIGOSA-N	1.0	WQZGKKKJIJFFOK-GASJEMHNSA-N	direct	637267041	1622.0	92.9430951487	0.01	122.614306161	0.43455119749	2.01	0.254322361191
15612326	637267041	5031.0	61.3071530807	0.86910239498	QIGJYVCQYDKYDW-LBGGPIGOSA-N	1.0	WQZGKKKJIJFFOK-GASJEMHNSA-N	direct	637267041	4005.0	91.288192771	0.01	122.614306161	0.43455119749	2.01	0.254322361191
15612327	637267041	5031.0	61.3071530807	0.86910239498	QIGJYVCQYDKYDW-LBGGPIGOSA-N	1.0	WQZGKKKJIJFFOK-GASJEMHNSA-N	direct	637267041	11881.0	91.288192771	0.01	122.614306161	0.43455119749	2.01	0.254322361191
15612328	637267041	5031.0	61.3071530807	0.86910239498	QIGJYVCQYDKYDW-LBGGPIGOSA-N	1.0	WQZGKKKJIJFFOK-GASJEMHNSA-N	direct	637267041	13196.0	91.288192771	0.01	122.614306161	0.43455119749	2.01	0.254322361191
15612329	637267041	5031.0	61.3071530807	0.86910239498	QIGJYVCQYDKYDW-LBGGPIGOSA-N	1.0	WQZGKKKJIJFFOK-GASJEMHNSA-N	direct	637267041	1849.0	90.9244530386	0.01	122.614306161	0.43455119749	2.01	0.254322361191
15612778	637267041	14875.0	61.3071530807	0.86910239498	QIGJYVCQYDKYDW-LBGGPIGOSA-N	1.0	WQZGKKKJIJFFOK-GASJEMHNSA-N	direct	637267041	4365.0	100.432973634	0.01	122.614306161	0.43455119749	2.01	0.254322361191
15612779	637267041	14875.0	61.3071530807	0.86910239498	QIGJYVCQYDKYDW-LBGGPIGOSA-N	1.0	WQZGKKKJIJFFOK-GASJEMHNSA-N	direct	637267041	13591.0	98.8124792792	0.01	122.614306161	0.43455119749	2.01	0.254322361191
15612780	637267041	14875.0	61.3071530807	0.86910239498	QIGJYVCQYDKYDW-LBGGPIGOSA-N	1.0	WQZGKKKJIJFFOK-GASJEMHNSA-N	direct	637267041	15081.0	98.8124792792	0.01	122.614306161	0.43455119749	2.01	0.254322361191
15612781	637267041	14875.0	61.3071530807	0.86910239498	QIGJYVCQYDKYDW-LBGGPIGOSA-N	1.0	WQZGKKKJIJFFOK-GASJEMHNSA-N	direct	637267041	5031.0	96.9625735021	0.01	122.614306161	0.43455119749	2.01	0.254322361191
15612782	637267041	14875.0	61.3071530807	0.86910239498	QIGJYVCQYDKYDW-LBGGPIGOSA-N	1.0	WQZGKKKJIJFFOK-GASJEMHNSA-N	direct	637267041	339.0	96.2781893848	0.01	122.614306161	0.43455119749	2.01	0.254322361191
15612783	637267041	14875.0	61.3071530807	0.86910239498	QIGJYVCQYDKYDW-LBGGPIGOSA-N	1.0	WQZGKKKJIJFFOK-GASJEMHNSA-N	direct	637267041	3584.0	96.2781893848	0.01	122.614306161	0.43455119749	2.01	0.254322361191
15612784	637267041	14875.0	61.3071530807	0.86910239498	QIGJYVCQYDKYDW-LBGGPIGOSA-N	1.0	WQZGKKKJIJFFOK-GASJEMHNSA-N	direct	637267041	6831.0	96.2781893848	0.01	122.614306161	0.43455119749	2.01	0.254322361191
15612785	637267041	14875.0	61.3071530807	0.86910239498	QIGJYVCQYDKYDW-LBGGPIGOSA-N	1.0	WQZGKKKJIJFFOK-GASJEMHNSA-N	direct	637267041	4267.0	95.9065783148	0.01	122.614306161	0.43455119749	2.01	0.254322361191
15612788	637267041	14875.0	61.3071530807	0.86910239498	QIGJYVCQYDKYDW-LBGGPIGOSA-N	1.0	WQZGKKKJIJFFOK-GASJEMHNSA-N	direct	637267041	15001.0	95.6307841426	0.01	122.614306161	0.43455119749	2.01	0.254322361191
15612789	637267041	14875.0	61.3071530807	0.86910239498	QIGJYVCQYDKYDW-LBGGPIGOSA-N	1.0	WQZGKKKJIJFFOK-GASJEMHNSA-N	direct	637267041	1622.0	92.9430951487	0.01	122.614306161	0.43455119749	2.01	0.254322361191
15612790	637267041	14875.0	61.3071530807	0.86910239498	QIGJYVCQYDKYDW-LBGGPIGOSA-N	1.0	WQZGKKKJIJFFOK-GASJEMHNSA-N	direct	637267041	4005.0	91.288192771	0.01	122.614306161	0.43455119749	2.01	0.254322361191
15612791	637267041	14875.0	61.3071530807	0.86910239498	QIGJYVCQYDKYDW-LBGGPIGOSA-N	1.0	WQZGKKKJIJFFOK-GASJEMHNSA-N	direct	637267041	11881.0	91.288192771	0.01	122.614306161	0.43455119749	2.01	0.254322361191
15612792	637267041	14875.0	61.3071530807	0.86910239498	QIGJYVCQYDKYDW-LBGGPIGOSA-N	1.0	WQZGKKKJIJFFOK-GASJEMHNSA-N	direct	637267041	13196.0	91.288192771	0.01	122.614306161	0.43455119749	2.01	0.254322361191
15612793	637267041	14875.0	61.3071530807	0.86910239498	QIGJYVCQYDKYDW-LBGGPIGOSA-N	1.0	WQZGKKKJIJFFOK-GASJEMHNSA-N	direct	637267041	1849.0	90.9244530386	0.01	122.614306161	0.43455119749	2.01	0.254322361191
15610202	637267041	13813.0	60.7258421507	0.877283069166	QIGJYVCQYDKYDW-LBGGPIGOSA-N	1.0	WQZGKKKJIJFFOK-GASJEMHNSA-N	direct	637267041	4365.0	100.432973634	0.01	121.451684301	0.438641534583	2.01	0.254312288839
15610203	637267041	13813.0	60.7258421507	0.877283069166	QIGJYVCQYDKYDW-LBGGPIGOSA-N	1.0	WQZGKKKJIJFFOK-GASJEMHNSA-N	direct	637267041	13591.0	98.8124792792	0.01	121.451684301	0.438641534583	2.01	0.254312288839
15610204	637267041	13813.0	60.7258421507	0.877283069166	QIGJYVCQYDKYDW-LBGGPIGOSA-N	1.0	WQZGKKKJIJFFOK-GASJEMHNSA-N	direct	637267041	15081.0	98.8124792792	0.01	121.451684301	0.438641534583	2.01	0.254312288839
15610205	637267041	13813.0	60.7258421507	0.877283069166	QIGJYVCQYDKYDW-LBGGPIGOSA-N	1.0	WQZGKKKJIJFFOK-GASJEMHNSA-N	direct	637267041	5031.0	96.9625735021	0.01	121.451684301	0.438641534583	2.01	0.254312288839
15610206	637267041	13813.0	60.7258421507	0.877283069166	QIGJYVCQYDKYDW-LBGGPIGOSA-N	1.0	WQZGKKKJIJFFOK-GASJEMHNSA-N	direct	637267041	339.0	96.2781893848	0.01	121.451684301	0.438641534583	2.01	0.254312288839
15610207	637267041	13813.0	60.7258421507	0.877283069166	QIGJYVCQYDKYDW-LBGGPIGOSA-N	1.0	WQZGKKKJIJFFOK-GASJEMHNSA-N	direct	637267041	3584.0	96.2781893848	0.01	121.451684301	0.438641534583	2.01	0.254312288839
15610208	637267041	13813.0	60.7258421507	0.877283069166	QIGJYVCQYDKYDW-LBGGPIGOSA-N	1.0	WQZGKKKJIJFFOK-GASJEMHNSA-N	direct	637267041	6831.0	96.2781893848	0.01	121.451684301	0.438641534583	2.01	0.254312288839
15610209	637267041	13813.0	60.7258421507	0.877283069166	QIGJYVCQYDKYDW-LBGGPIGOSA-N	1.0	WQZGKKKJIJFFOK-GASJEMHNSA-N	direct	637267041	4267.0	95.9065783148	0.01	121.451684301	0.438641534583	2.01	0.254312288839
15610212	637267041	13813.0	60.7258421507	0.877283069166	QIGJYVCQYDKYDW-LBGGPIGOSA-N	1.0	WQZGKKKJIJFFOK-GASJEMHNSA-N	direct	637267041	15001.0	95.6307841426	0.01	121.451684301	0.438641534583	2.01	0.254312288839
15610213	637267041	13813.0	60.7258421507	0.877283069166	QIGJYVCQYDKYDW-LBGGPIGOSA-N	1.0	WQZGKKKJIJFFOK-GASJEMHNSA-N	direct	637267041	1622.0	92.9430951487	0.01	121.451684301	0.438641534583	2.01	0.254312288839
15610214	637267041	13813.0	60.7258421507	0.877283069166	QIGJYVCQYDKYDW-LBGGPIGOSA-N	1.0	WQZGKKKJIJFFOK-GASJEMHNSA-N	direct	637267041	4005.0	91.288192771	0.01	121.451684301	0.438641534583	2.01	0.254312288839
15610215	637267041	13813.0	60.7258421507	0.877283069166	QIGJYVCQYDKYDW-LBGGPIGOSA-N	1.0	WQZGKKKJIJFFOK-GASJEMHNSA-N	direct	637267041	11881.0	91.288192771	0.01	121.451684301	0.438641534583	2.01	0.254312288839
15610216	637267041	13813.0	60.7258421507	0.877283069166	QIGJYVCQYDKYDW-LBGGPIGOSA-N	1.0	WQZGKKKJIJFFOK-GASJEMHNSA-N	direct	637267041	13196.0	91.288192771	0.01	121.451684301	0.438641534583	2.01	0.254312288839
15610217	637267041	13813.0	60.7258421507	0.877283069166	QIGJYVCQYDKYDW-LBGGPIGOSA-N	1.0	WQZGKKKJIJFFOK-GASJEMHNSA-N	direct	637267041	1849.0	90.9244530386	0.01	121.451684301	0.438641534583	2.01	0.254312288839
15610234	637267041	13941.0	60.7258421507	0.877283069166	QIGJYVCQYDKYDW-LBGGPIGOSA-N	1.0	WQZGKKKJIJFFOK-GASJEMHNSA-N	direct	637267041	4365.0	100.432973634	0.01	121.451684301	0.438641534583	2.01	0.254312288839
15610235	637267041	13941.0	60.7258421507	0.877283069166	QIGJYVCQYDKYDW-LBGGPIGOSA-N	1.0	WQZGKKKJIJFFOK-GASJEMHNSA-N	direct	637267041	13591.0	98.8124792792	0.01	121.451684301	0.438641534583	2.01	0.254312288839
15610236	637267041	13941.0	60.7258421507	0.877283069166	QIGJYVCQYDKYDW-LBGGPIGOSA-N	1.0	WQZGKKKJIJFFOK-GASJEMHNSA-N	direct	637267041	15081.0	98.8124792792	0.01	121.451684301	0.438641534583	2.01	0.254312288839
15610237	637267041	13941.0	60.7258421507	0.877283069166	QIGJYVCQYDKYDW-LBGGPIGOSA-N	1.0	WQZGKKKJIJFFOK-GASJEMHNSA-N	direct	637267041	5031.0	96.9625735021	0.01	121.451684301	0.438641534583	2.01	0.254312288839
15610238	637267041	13941.0	60.7258421507	0.877283069166	QIGJYVCQYDKYDW-LBGGPIGOSA-N	1.0	WQZGKKKJIJFFOK-GASJEMHNSA-N	direct	637267041	339.0	96.2781893848	0.01	121.451684301	0.438641534583	2.01	0.254312288839
15610239	637267041	13941.0	60.7258421507	0.877283069166	QIGJYVCQYDKYDW-LBGGPIGOSA-N	1.0	WQZGKKKJIJFFOK-GASJEMHNSA-N	direct	637267041	3584.0	96.2781893848	0.01	121.451684301	0.438641534583	2.01	0.254312288839
15610240	637267041	13941.0	60.7258421507	0.877283069166	QIGJYVCQYDKYDW-LBGGPIGOSA-N	1.0	WQZGKKKJIJFFOK-GASJEMHNSA-N	direct	637267041	6831.0	96.2781893848	0.01	121.451684301	0.438641534583	2.01	0.254312288839
15610241	637267041	13941.0	60.7258421507	0.877283069166	QIGJYVCQYDKYDW-LBGGPIGOSA-N	1.0	WQZGKKKJIJFFOK-GASJEMHNSA-N	direct	637267041	4267.0	95.9065783148	0.01	121.451684301	0.438641534583	2.01	0.254312288839
15610244	637267041	13941.0	60.7258421507	0.877283069166	QIGJYVCQYDKYDW-LBGGPIGOSA-N	1.0	WQZGKKKJIJFFOK-GASJEMHNSA-N	direct	637267041	15001.0	95.6307841426	0.01	121.451684301	0.438641534583	2.01	0.254312288839
15610245	637267041	13941.0	60.7258421507	0.877283069166	QIGJYVCQYDKYDW-LBGGPIGOSA-N	1.0	WQZGKKKJIJFFOK-GASJEMHNSA-N	direct	637267041	1622.0	92.9430951487	0.01	121.451684301	0.438641534583	2.01	0.254312288839
15610246	637267041	13941.0	60.7258421507	0.877283069166	QIGJYVCQYDKYDW-LBGGPIGOSA-N	1.0	WQZGKKKJIJFFOK-GASJEMHNSA-N	direct	637267041	4005.0	91.288192771	0.01	121.451684301	0.438641534583	2.01	0.254312288839
15610247	637267041	13941.0	60.7258421507	0.877283069166	QIGJYVCQYDKYDW-LBGGPIGOSA-N	1.0	WQZGKKKJIJFFOK-GASJEMHNSA-N	direct	637267041	11881.0	91.288192771	0.01	121.451684301	0.438641534583	2.01	0.254312288839
15610248	637267041	13941.0	60.7258421507	0.877283069166	QIGJYVCQYDKYDW-LBGGPIGOSA-N	1.0	WQZGKKKJIJFFOK-GASJEMHNSA-N	direct	637267041	13196.0	91.288192771	0.01	121.451684301	0.438641534583	2.01	0.254312288839
15610249	637267041	13941.0	60.7258421507	0.877283069166	QIGJYVCQYDKYDW-LBGGPIGOSA-N	1.0	WQZGKKKJIJFFOK-GASJEMHNSA-N	direct	637267041	1849.0	90.9244530386	0.01	121.451684301	0.438641534583	2.01	0.254312288839
15610266	637267041	14110.0	60.7258421507	0.877283069166	QIGJYVCQYDKYDW-LBGGPIGOSA-N	1.0	WQZGKKKJIJFFOK-GASJEMHNSA-N	direct	637267041	4365.0	100.432973634	0.01	121.451684301	0.438641534583	2.01	0.254312288839
15610267	637267041	14110.0	60.7258421507	0.877283069166	QIGJYVCQYDKYDW-LBGGPIGOSA-N	1.0	WQZGKKKJIJFFOK-GASJEMHNSA-N	direct	637267041	13591.0	98.8124792792	0.01	121.451684301	0.438641534583	2.01	0.254312288839
15610268	637267041	14110.0	60.7258421507	0.877283069166	QIGJYVCQYDKYDW-LBGGPIGOSA-N	1.0	WQZGKKKJIJFFOK-GASJEMHNSA-N	direct	637267041	15081.0	98.8124792792	0.01	121.451684301	0.438641534583	2.01	0.254312288839
15610269	637267041	14110.0	60.7258421507	0.877283069166	QIGJYVCQYDKYDW-LBGGPIGOSA-N	1.0	WQZGKKKJIJFFOK-GASJEMHNSA-N	direct	637267041	5031.0	96.9625735021	0.01	121.451684301	0.438641534583	2.01	0.254312288839
15610270	637267041	14110.0	60.7258421507	0.877283069166	QIGJYVCQYDKYDW-LBGGPIGOSA-N	1.0	WQZGKKKJIJFFOK-GASJEMHNSA-N	direct	637267041	339.0	96.2781893848	0.01	121.451684301	0.438641534583	2.01	0.254312288839
15610271	637267041	14110.0	60.7258421507	0.877283069166	QIGJYVCQYDKYDW-LBGGPIGOSA-N	1.0	WQZGKKKJIJFFOK-GASJEMHNSA-N	direct	637267041	3584.0	96.2781893848	0.01	121.451684301	0.438641534583	2.01	0.254312288839
15610272	637267041	14110.0	60.7258421507	0.877283069166	QIGJYVCQYDKYDW-LBGGPIGOSA-N	1.0	WQZGKKKJIJFFOK-GASJEMHNSA-N	direct	637267041	6831.0	96.2781893848	0.01	121.451684301	0.438641534583	2.01	0.254312288839
15610273	637267041	14110.0	60.7258421507	0.877283069166	QIGJYVCQYDKYDW-LBGGPIGOSA-N	1.0	WQZGKKKJIJFFOK-GASJEMHNSA-N	direct	637267041	4267.0	95.9065783148	0.01	121.451684301	0.438641534583	2.01	0.254312288839
15610276	637267041	14110.0	60.7258421507	0.877283069166	QIGJYVCQYDKYDW-LBGGPIGOSA-N	1.0	WQZGKKKJIJFFOK-GASJEMHNSA-N	direct	637267041	15001.0	95.6307841426	0.01	121.451684301	0.438641534583	2.01	0.254312288839
15610277	637267041	14110.0	60.7258421507	0.877283069166	QIGJYVCQYDKYDW-LBGGPIGOSA-N	1.0	WQZGKKKJIJFFOK-GASJEMHNSA-N	direct	637267041	1622.0	92.9430951487	0.01	121.451684301	0.438641534583	2.01	0.254312288839
15610278	637267041	14110.0	60.7258421507	0.877283069166	QIGJYVCQYDKYDW-LBGGPIGOSA-N	1.0	WQZGKKKJIJFFOK-GASJEMHNSA-N	direct	637267041	4005.0	91.288192771	0.01	121.451684301	0.438641534583	2.01	0.254312288839
15610279	637267041	14110.0	60.7258421507	0.877283069166	QIGJYVCQYDKYDW-LBGGPIGOSA-N	1.0	WQZGKKKJIJFFOK-GASJEMHNSA-N	direct	637267041	11881.0	91.288192771	0.01	121.451684301	0.438641534583	2.01	0.254312288839
15610280	637267041	14110.0	60.7258421507	0.877283069166	QIGJYVCQYDKYDW-LBGGPIGOSA-N	1.0	WQZGKKKJIJFFOK-GASJEMHNSA-N	direct	637267041	13196.0	91.288192771	0.01	121.451684301	0.438641534583	2.01	0.254312288839
15610281	637267041	14110.0	60.7258421507	0.877283069166	QIGJYVCQYDKYDW-LBGGPIGOSA-N	1.0	WQZGKKKJIJFFOK-GASJEMHNSA-N	direct	637267041	1849.0	90.9244530386	0.01	121.451684301	0.438641534583	2.01	0.254312288839
30255305	637264943	533.0	64.4522252946	0.825769456706	QIGJYVCQYDKYDW-LBGGPIGOSA-N	1.0	WQZGKKKJIJFFOK-GASJEMHNSA-N	direct	637264943	6565.0	200.0	0.01	128.904450589	0.412884728353	2.01	0.254251313938
20352144	637270876	1849.0	64.3861581781	0.825769456706	QIGJYVCQYDKYDW-LBGGPIGOSA-N	1.0	WQZGKKKJIJFFOK-VFUOTHLCSA-N	direct	637270876	15001.0	86.9746941347	0.01	128.772316356	0.412884728353	2.01	0.254186133442
18156234	637271826	14875.0	61.1203307944	0.86910239498	QIGJYVCQYDKYDW-LBGGPIGOSA-N	1.0	WQZGKKKJIJFFOK-GASJEMHNSA-N	direct	637271826	5031.0	100.903089987	0.01	122.240661589	0.43455119749	2.01	0.254128389221
18156235	637271826	14875.0	61.1203307944	0.86910239498	QIGJYVCQYDKYDW-LBGGPIGOSA-N	1.0	WQZGKKKJIJFFOK-GASJEMHNSA-N	direct	637271826	13591.0	99.54668166	0.01	122.240661589	0.43455119749	2.01	0.254128389221
18156236	637271826	14875.0	61.1203307944	0.86910239498	QIGJYVCQYDKYDW-LBGGPIGOSA-N	1.0	WQZGKKKJIJFFOK-GASJEMHNSA-N	direct	637271826	15081.0	99.54668166	0.01	122.240661589	0.43455119749	2.01	0.254128389221
18156237	637271826	14875.0	61.1203307944	0.86910239498	QIGJYVCQYDKYDW-LBGGPIGOSA-N	1.0	WQZGKKKJIJFFOK-GASJEMHNSA-N	direct	637271826	1849.0	98.2757241304	0.01	122.240661589	0.43455119749	2.01	0.254128389221
18156238	637271826	14875.0	61.1203307944	0.86910239498	QIGJYVCQYDKYDW-LBGGPIGOSA-N	1.0	WQZGKKKJIJFFOK-GASJEMHNSA-N	direct	637271826	4365.0	95.0741724254	0.01	122.240661589	0.43455119749	2.01	0.254128389221
18156239	637271826	14875.0	61.1203307944	0.86910239498	QIGJYVCQYDKYDW-LBGGPIGOSA-N	1.0	WQZGKKKJIJFFOK-GASJEMHNSA-N	direct	637271826	339.0	93.1706962272	0.01	122.240661589	0.43455119749	2.01	0.254128389221
18156240	637271826	14875.0	61.1203307944	0.86910239498	QIGJYVCQYDKYDW-LBGGPIGOSA-N	1.0	WQZGKKKJIJFFOK-GASJEMHNSA-N	direct	637271826	3584.0	93.1706962272	0.01	122.240661589	0.43455119749	2.01	0.254128389221
18156241	637271826	14875.0	61.1203307944	0.86910239498	QIGJYVCQYDKYDW-LBGGPIGOSA-N	1.0	WQZGKKKJIJFFOK-GASJEMHNSA-N	direct	637271826	6831.0	93.1706962272	0.01	122.240661589	0.43455119749	2.01	0.254128389221
18156242	637271826	14875.0	61.1203307944	0.86910239498	QIGJYVCQYDKYDW-LBGGPIGOSA-N	1.0	WQZGKKKJIJFFOK-GASJEMHNSA-N	direct	637271826	1622.0	92.4828041021	0.01	122.240661589	0.43455119749	2.01	0.254128389221
18156245	637271826	14875.0	61.1203307944	0.86910239498	QIGJYVCQYDKYDW-LBGGPIGOSA-N	1.0	WQZGKKKJIJFFOK-GASJEMHNSA-N	direct	637271826	15001.0	92.1040252676	0.01	122.240661589	0.43455119749	2.01	0.254128389221
18156246	637271826	14875.0	61.1203307944	0.86910239498	QIGJYVCQYDKYDW-LBGGPIGOSA-N	1.0	WQZGKKKJIJFFOK-GASJEMHNSA-N	direct	637271826	1383.0	91.2790142558	0.01	122.240661589	0.43455119749	2.01	0.254128389221
18156247	637271826	14875.0	61.1203307944	0.86910239498	QIGJYVCQYDKYDW-LBGGPIGOSA-N	1.0	WQZGKKKJIJFFOK-GASJEMHNSA-N	direct	637271826	4366.0	91.2790142558	0.01	122.240661589	0.43455119749	2.01	0.254128389221
13418596	637265280	5031.0	60.4248121551	0.877283069166	QIGJYVCQYDKYDW-LBGGPIGOSA-N	1.0	WQZGKKKJIJFFOK-GASJEMHNSA-N	direct	637265280	13591.0	105.424812155	0.01	120.84962431	0.438641534583	2.01	0.253996532192
13418597	637265280	5031.0	60.4248121551	0.877283069166	QIGJYVCQYDKYDW-LBGGPIGOSA-N	1.0	WQZGKKKJIJFFOK-GASJEMHNSA-N	direct	637265280	15081.0	105.424812155	0.01	120.84962431	0.438641534583	2.01	0.253996532192
13418598	637265280	5031.0	60.4248121551	0.877283069166	QIGJYVCQYDKYDW-LBGGPIGOSA-N	1.0	WQZGKKKJIJFFOK-GASJEMHNSA-N	direct	637265280	1849.0	103.779891912	0.01	120.84962431	0.438641534583	2.01	0.253996532192
13418599	637265280	5031.0	60.4248121551	0.877283069166	QIGJYVCQYDKYDW-LBGGPIGOSA-N	1.0	WQZGKKKJIJFFOK-GASJEMHNSA-N	direct	637265280	4365.0	103.154281982	0.01	120.84962431	0.438641534583	2.01	0.253996532192
13418601	637265280	5031.0	60.4248121551	0.877283069166	QIGJYVCQYDKYDW-LBGGPIGOSA-N	1.0	WQZGKKKJIJFFOK-GASJEMHNSA-N	direct	637265280	339.0	97.19859629	0.01	120.84962431	0.438641534583	2.01	0.253996532192
13418602	637265280	5031.0	60.4248121551	0.877283069166	QIGJYVCQYDKYDW-LBGGPIGOSA-N	1.0	WQZGKKKJIJFFOK-GASJEMHNSA-N	direct	637265280	3584.0	97.19859629	0.01	120.84962431	0.438641534583	2.01	0.253996532192
13418603	637265280	5031.0	60.4248121551	0.877283069166	QIGJYVCQYDKYDW-LBGGPIGOSA-N	1.0	WQZGKKKJIJFFOK-GASJEMHNSA-N	direct	637265280	6831.0	97.19859629	0.01	120.84962431	0.438641534583	2.01	0.253996532192
13418604	637265280	5031.0	60.4248121551	0.877283069166	QIGJYVCQYDKYDW-LBGGPIGOSA-N	1.0	WQZGKKKJIJFFOK-GASJEMHNSA-N	direct	637265280	4267.0	95.8632794328	0.01	120.84962431	0.438641534583	2.01	0.253996532192
13418605	637265280	5031.0	60.4248121551	0.877283069166	QIGJYVCQYDKYDW-LBGGPIGOSA-N	1.0	WQZGKKKJIJFFOK-GASJEMHNSA-N	direct	637265280	1622.0	94.5816987087	0.01	120.84962431	0.438641534583	2.01	0.253996532192
13418606	637265280	5031.0	60.4248121551	0.877283069166	QIGJYVCQYDKYDW-LBGGPIGOSA-N	1.0	WQZGKKKJIJFFOK-GASJEMHNSA-N	direct	637265280	1383.0	93.8996294549	0.01	120.84962431	0.438641534583	2.01	0.253996532192
13418607	637265280	5031.0	60.4248121551	0.877283069166	QIGJYVCQYDKYDW-LBGGPIGOSA-N	1.0	WQZGKKKJIJFFOK-GASJEMHNSA-N	direct	637265280	4366.0	93.8996294549	0.01	120.84962431	0.438641534583	2.01	0.253996532192
20353886	637270876	13813.0	60.9281179927	0.86910239498	QIGJYVCQYDKYDW-LBGGPIGOSA-N	1.0	WQZGKKKJIJFFOK-GASJEMHNSA-N	direct	637270876	4037.0	83.6458915609	0.01	121.856235985	0.43455119749	2.01	0.253928355777
20353916	637270876	13941.0	60.9281179927	0.86910239498	QIGJYVCQYDKYDW-LBGGPIGOSA-N	1.0	WQZGKKKJIJFFOK-GASJEMHNSA-N	direct	637270876	4037.0	83.6458915609	0.01	121.856235985	0.43455119749	2.01	0.253928355777
20353946	637270876	14110.0	60.9281179927	0.86910239498	QIGJYVCQYDKYDW-LBGGPIGOSA-N	1.0	WQZGKKKJIJFFOK-GASJEMHNSA-N	direct	637270876	4037.0	83.6458915609	0.01	121.856235985	0.43455119749	2.01	0.253928355777
15612698	637267041	13813.0	60.7258421507	0.86910239498	QIGJYVCQYDKYDW-LBGGPIGOSA-N	1.0	WQZGKKKJIJFFOK-GASJEMHNSA-N	direct	637267041	4365.0	100.432973634	0.01	121.451684301	0.43455119749	2.01	0.253717338091
15612699	637267041	13813.0	60.7258421507	0.86910239498	QIGJYVCQYDKYDW-LBGGPIGOSA-N	1.0	WQZGKKKJIJFFOK-GASJEMHNSA-N	direct	637267041	13591.0	98.8124792792	0.01	121.451684301	0.43455119749	2.01	0.253717338091
15612700	637267041	13813.0	60.7258421507	0.86910239498	QIGJYVCQYDKYDW-LBGGPIGOSA-N	1.0	WQZGKKKJIJFFOK-GASJEMHNSA-N	direct	637267041	15081.0	98.8124792792	0.01	121.451684301	0.43455119749	2.01	0.253717338091
15612701	637267041	13813.0	60.7258421507	0.86910239498	QIGJYVCQYDKYDW-LBGGPIGOSA-N	1.0	WQZGKKKJIJFFOK-GASJEMHNSA-N	direct	637267041	5031.0	96.9625735021	0.01	121.451684301	0.43455119749	2.01	0.253717338091
15612702	637267041	13813.0	60.7258421507	0.86910239498	QIGJYVCQYDKYDW-LBGGPIGOSA-N	1.0	WQZGKKKJIJFFOK-GASJEMHNSA-N	direct	637267041	339.0	96.2781893848	0.01	121.451684301	0.43455119749	2.01	0.253717338091
15612703	637267041	13813.0	60.7258421507	0.86910239498	QIGJYVCQYDKYDW-LBGGPIGOSA-N	1.0	WQZGKKKJIJFFOK-GASJEMHNSA-N	direct	637267041	3584.0	96.2781893848	0.01	121.451684301	0.43455119749	2.01	0.253717338091
15612704	637267041	13813.0	60.7258421507	0.86910239498	QIGJYVCQYDKYDW-LBGGPIGOSA-N	1.0	WQZGKKKJIJFFOK-GASJEMHNSA-N	direct	637267041	6831.0	96.2781893848	0.01	121.451684301	0.43455119749	2.01	0.253717338091
15612705	637267041	13813.0	60.7258421507	0.86910239498	QIGJYVCQYDKYDW-LBGGPIGOSA-N	1.0	WQZGKKKJIJFFOK-GASJEMHNSA-N	direct	637267041	4267.0	95.9065783148	0.01	121.451684301	0.43455119749	2.01	0.253717338091
15612708	637267041	13813.0	60.7258421507	0.86910239498	QIGJYVCQYDKYDW-LBGGPIGOSA-N	1.0	WQZGKKKJIJFFOK-GASJEMHNSA-N	direct	637267041	15001.0	95.6307841426	0.01	121.451684301	0.43455119749	2.01	0.253717338091
15612709	637267041	13813.0	60.7258421507	0.86910239498	QIGJYVCQYDKYDW-LBGGPIGOSA-N	1.0	WQZGKKKJIJFFOK-GASJEMHNSA-N	direct	637267041	1622.0	92.9430951487	0.01	121.451684301	0.43455119749	2.01	0.253717338091
15612710	637267041	13813.0	60.7258421507	0.86910239498	QIGJYVCQYDKYDW-LBGGPIGOSA-N	1.0	WQZGKKKJIJFFOK-GASJEMHNSA-N	direct	637267041	4005.0	91.288192771	0.01	121.451684301	0.43455119749	2.01	0.253717338091
15612711	637267041	13813.0	60.7258421507	0.86910239498	QIGJYVCQYDKYDW-LBGGPIGOSA-N	1.0	WQZGKKKJIJFFOK-GASJEMHNSA-N	direct	637267041	11881.0	91.288192771	0.01	121.451684301	0.43455119749	2.01	0.253717338091
15612712	637267041	13813.0	60.7258421507	0.86910239498	QIGJYVCQYDKYDW-LBGGPIGOSA-N	1.0	WQZGKKKJIJFFOK-GASJEMHNSA-N	direct	637267041	13196.0	91.288192771	0.01	121.451684301	0.43455119749	2.01	0.253717338091
15612713	637267041	13813.0	60.7258421507	0.86910239498	QIGJYVCQYDKYDW-LBGGPIGOSA-N	1.0	WQZGKKKJIJFFOK-GASJEMHNSA-N	direct	637267041	1849.0	90.9244530386	0.01	121.451684301	0.43455119749	2.01	0.253717338091
15612730	637267041	13941.0	60.7258421507	0.86910239498	QIGJYVCQYDKYDW-LBGGPIGOSA-N	1.0	WQZGKKKJIJFFOK-GASJEMHNSA-N	direct	637267041	4365.0	100.432973634	0.01	121.451684301	0.43455119749	2.01	0.253717338091
15612731	637267041	13941.0	60.7258421507	0.86910239498	QIGJYVCQYDKYDW-LBGGPIGOSA-N	1.0	WQZGKKKJIJFFOK-GASJEMHNSA-N	direct	637267041	13591.0	98.8124792792	0.01	121.451684301	0.43455119749	2.01	0.253717338091
15612732	637267041	13941.0	60.7258421507	0.86910239498	QIGJYVCQYDKYDW-LBGGPIGOSA-N	1.0	WQZGKKKJIJFFOK-GASJEMHNSA-N	direct	637267041	15081.0	98.8124792792	0.01	121.451684301	0.43455119749	2.01	0.253717338091
15612733	637267041	13941.0	60.7258421507	0.86910239498	QIGJYVCQYDKYDW-LBGGPIGOSA-N	1.0	WQZGKKKJIJFFOK-GASJEMHNSA-N	direct	637267041	5031.0	96.9625735021	0.01	121.451684301	0.43455119749	2.01	0.253717338091
15612734	637267041	13941.0	60.7258421507	0.86910239498	QIGJYVCQYDKYDW-LBGGPIGOSA-N	1.0	WQZGKKKJIJFFOK-GASJEMHNSA-N	direct	637267041	339.0	96.2781893848	0.01	121.451684301	0.43455119749	2.01	0.253717338091
15612735	637267041	13941.0	60.7258421507	0.86910239498	QIGJYVCQYDKYDW-LBGGPIGOSA-N	1.0	WQZGKKKJIJFFOK-GASJEMHNSA-N	direct	637267041	3584.0	96.2781893848	0.01	121.451684301	0.43455119749	2.01	0.253717338091
15612736	637267041	13941.0	60.7258421507	0.86910239498	QIGJYVCQYDKYDW-LBGGPIGOSA-N	1.0	WQZGKKKJIJFFOK-GASJEMHNSA-N	direct	637267041	6831.0	96.2781893848	0.01	121.451684301	0.43455119749	2.01	0.253717338091
15612737	637267041	13941.0	60.7258421507	0.86910239498	QIGJYVCQYDKYDW-LBGGPIGOSA-N	1.0	WQZGKKKJIJFFOK-GASJEMHNSA-N	direct	637267041	4267.0	95.9065783148	0.01	121.451684301	0.43455119749	2.01	0.253717338091
15612740	637267041	13941.0	60.7258421507	0.86910239498	QIGJYVCQYDKYDW-LBGGPIGOSA-N	1.0	WQZGKKKJIJFFOK-GASJEMHNSA-N	direct	637267041	15001.0	95.6307841426	0.01	121.451684301	0.43455119749	2.01	0.253717338091
15612741	637267041	13941.0	60.7258421507	0.86910239498	QIGJYVCQYDKYDW-LBGGPIGOSA-N	1.0	WQZGKKKJIJFFOK-GASJEMHNSA-N	direct	637267041	1622.0	92.9430951487	0.01	121.451684301	0.43455119749	2.01	0.253717338091
15612742	637267041	13941.0	60.7258421507	0.86910239498	QIGJYVCQYDKYDW-LBGGPIGOSA-N	1.0	WQZGKKKJIJFFOK-GASJEMHNSA-N	direct	637267041	4005.0	91.288192771	0.01	121.451684301	0.43455119749	2.01	0.253717338091
15612743	637267041	13941.0	60.7258421507	0.86910239498	QIGJYVCQYDKYDW-LBGGPIGOSA-N	1.0	WQZGKKKJIJFFOK-GASJEMHNSA-N	direct	637267041	11881.0	91.288192771	0.01	121.451684301	0.43455119749	2.01	0.253717338091
15612744	637267041	13941.0	60.7258421507	0.86910239498	QIGJYVCQYDKYDW-LBGGPIGOSA-N	1.0	WQZGKKKJIJFFOK-GASJEMHNSA-N	direct	637267041	13196.0	91.288192771	0.01	121.451684301	0.43455119749	2.01	0.253717338091
15612745	637267041	13941.0	60.7258421507	0.86910239498	QIGJYVCQYDKYDW-LBGGPIGOSA-N	1.0	WQZGKKKJIJFFOK-GASJEMHNSA-N	direct	637267041	1849.0	90.9244530386	0.01	121.451684301	0.43455119749	2.01	0.253717338091
15612762	637267041	14110.0	60.7258421507	0.86910239498	QIGJYVCQYDKYDW-LBGGPIGOSA-N	1.0	WQZGKKKJIJFFOK-GASJEMHNSA-N	direct	637267041	4365.0	100.432973634	0.01	121.451684301	0.43455119749	2.01	0.253717338091
15612763	637267041	14110.0	60.7258421507	0.86910239498	QIGJYVCQYDKYDW-LBGGPIGOSA-N	1.0	WQZGKKKJIJFFOK-GASJEMHNSA-N	direct	637267041	13591.0	98.8124792792	0.01	121.451684301	0.43455119749	2.01	0.253717338091
15612764	637267041	14110.0	60.7258421507	0.86910239498	QIGJYVCQYDKYDW-LBGGPIGOSA-N	1.0	WQZGKKKJIJFFOK-GASJEMHNSA-N	direct	637267041	15081.0	98.8124792792	0.01	121.451684301	0.43455119749	2.01	0.253717338091
15612765	637267041	14110.0	60.7258421507	0.86910239498	QIGJYVCQYDKYDW-LBGGPIGOSA-N	1.0	WQZGKKKJIJFFOK-GASJEMHNSA-N	direct	637267041	5031.0	96.9625735021	0.01	121.451684301	0.43455119749	2.01	0.253717338091
15612766	637267041	14110.0	60.7258421507	0.86910239498	QIGJYVCQYDKYDW-LBGGPIGOSA-N	1.0	WQZGKKKJIJFFOK-GASJEMHNSA-N	direct	637267041	339.0	96.2781893848	0.01	121.451684301	0.43455119749	2.01	0.253717338091
15612767	637267041	14110.0	60.7258421507	0.86910239498	QIGJYVCQYDKYDW-LBGGPIGOSA-N	1.0	WQZGKKKJIJFFOK-GASJEMHNSA-N	direct	637267041	3584.0	96.2781893848	0.01	121.451684301	0.43455119749	2.01	0.253717338091
15612768	637267041	14110.0	60.7258421507	0.86910239498	QIGJYVCQYDKYDW-LBGGPIGOSA-N	1.0	WQZGKKKJIJFFOK-GASJEMHNSA-N	direct	637267041	6831.0	96.2781893848	0.01	121.451684301	0.43455119749	2.01	0.253717338091
15612769	637267041	14110.0	60.7258421507	0.86910239498	QIGJYVCQYDKYDW-LBGGPIGOSA-N	1.0	WQZGKKKJIJFFOK-GASJEMHNSA-N	direct	637267041	4267.0	95.9065783148	0.01	121.451684301	0.43455119749	2.01	0.253717338091
15612772	637267041	14110.0	60.7258421507	0.86910239498	QIGJYVCQYDKYDW-LBGGPIGOSA-N	1.0	WQZGKKKJIJFFOK-GASJEMHNSA-N	direct	637267041	15001.0	95.6307841426	0.01	121.451684301	0.43455119749	2.01	0.253717338091
15612773	637267041	14110.0	60.7258421507	0.86910239498	QIGJYVCQYDKYDW-LBGGPIGOSA-N	1.0	WQZGKKKJIJFFOK-GASJEMHNSA-N	direct	637267041	1622.0	92.9430951487	0.01	121.451684301	0.43455119749	2.01	0.253717338091
15612774	637267041	14110.0	60.7258421507	0.86910239498	QIGJYVCQYDKYDW-LBGGPIGOSA-N	1.0	WQZGKKKJIJFFOK-GASJEMHNSA-N	direct	637267041	4005.0	91.288192771	0.01	121.451684301	0.43455119749	2.01	0.253717338091
15612775	637267041	14110.0	60.7258421507	0.86910239498	QIGJYVCQYDKYDW-LBGGPIGOSA-N	1.0	WQZGKKKJIJFFOK-GASJEMHNSA-N	direct	637267041	11881.0	91.288192771	0.01	121.451684301	0.43455119749	2.01	0.253717338091
15612776	637267041	14110.0	60.7258421507	0.86910239498	QIGJYVCQYDKYDW-LBGGPIGOSA-N	1.0	WQZGKKKJIJFFOK-GASJEMHNSA-N	direct	637267041	13196.0	91.288192771	0.01	121.451684301	0.43455119749	2.01	0.253717338091
15612777	637267041	14110.0	60.7258421507	0.86910239498	QIGJYVCQYDKYDW-LBGGPIGOSA-N	1.0	WQZGKKKJIJFFOK-GASJEMHNSA-N	direct	637267041	1849.0	90.9244530386	0.01	121.451684301	0.43455119749	2.01	0.253717338091
52319418	637266642	4218.0	63.896196279	0.825769456706	QIGJYVCQYDKYDW-LBGGPIGOSA-N	1.0	WQZGKKKJIJFFOK-PHYPRBDBSA-N	direct	637266642	3238.0	103.247183569	0.01	127.792392558	0.412884728353	2.01	0.253701174764
52319473	637266642	3238.0	63.896196279	0.825769456706	QIGJYVCQYDKYDW-LBGGPIGOSA-N	1.0	WQZGKKKJIJFFOK-DVKNGEFBSA-N	direct	637266642	4218.0	103.247183569	0.01	127.792392558	0.412884728353	2.01	0.253701174764
49949480	637269555	5893.0	0.677780705266	0.825769456706	QIGJYVCQYDKYDW-LBGGPIGOSA-N	1.0	WQZGKKKJIJFFOK-GASJEMHNSA-N	direct	637269555	2134.0	0.638272163982	1.0	1.27654432796	0.412884728353	2.01	0.253632675514
13419016	637265280	14875.0	60.0584885674	0.877283069166	QIGJYVCQYDKYDW-LBGGPIGOSA-N	1.0	WQZGKKKJIJFFOK-GASJEMHNSA-N	direct	637265280	13591.0	105.424812155	0.01	120.116977135	0.438641534583	2.01	0.253610692338
13419017	637265280	14875.0	60.0584885674	0.877283069166	QIGJYVCQYDKYDW-LBGGPIGOSA-N	1.0	WQZGKKKJIJFFOK-GASJEMHNSA-N	direct	637265280	15081.0	105.424812155	0.01	120.116977135	0.438641534583	2.01	0.253610692338
13419018	637265280	14875.0	60.0584885674	0.877283069166	QIGJYVCQYDKYDW-LBGGPIGOSA-N	1.0	WQZGKKKJIJFFOK-GASJEMHNSA-N	direct	637265280	1849.0	103.779891912	0.01	120.116977135	0.438641534583	2.01	0.253610692338
13419019	637265280	14875.0	60.0584885674	0.877283069166	QIGJYVCQYDKYDW-LBGGPIGOSA-N	1.0	WQZGKKKJIJFFOK-GASJEMHNSA-N	direct	637265280	4365.0	103.154281982	0.01	120.116977135	0.438641534583	2.01	0.253610692338
13419020	637265280	14875.0	60.0584885674	0.877283069166	QIGJYVCQYDKYDW-LBGGPIGOSA-N	1.0	WQZGKKKJIJFFOK-GASJEMHNSA-N	direct	637265280	5031.0	100.013676223	0.01	120.116977135	0.438641534583	2.01	0.253610692338
13419021	637265280	14875.0	60.0584885674	0.877283069166	QIGJYVCQYDKYDW-LBGGPIGOSA-N	1.0	WQZGKKKJIJFFOK-GASJEMHNSA-N	direct	637265280	339.0	97.19859629	0.01	120.116977135	0.438641534583	2.01	0.253610692338
13419022	637265280	14875.0	60.0584885674	0.877283069166	QIGJYVCQYDKYDW-LBGGPIGOSA-N	1.0	WQZGKKKJIJFFOK-GASJEMHNSA-N	direct	637265280	3584.0	97.19859629	0.01	120.116977135	0.438641534583	2.01	0.253610692338
13419023	637265280	14875.0	60.0584885674	0.877283069166	QIGJYVCQYDKYDW-LBGGPIGOSA-N	1.0	WQZGKKKJIJFFOK-GASJEMHNSA-N	direct	637265280	6831.0	97.19859629	0.01	120.116977135	0.438641534583	2.01	0.253610692338
13419024	637265280	14875.0	60.0584885674	0.877283069166	QIGJYVCQYDKYDW-LBGGPIGOSA-N	1.0	WQZGKKKJIJFFOK-GASJEMHNSA-N	direct	637265280	4267.0	95.8632794328	0.01	120.116977135	0.438641534583	2.01	0.253610692338
13419025	637265280	14875.0	60.0584885674	0.877283069166	QIGJYVCQYDKYDW-LBGGPIGOSA-N	1.0	WQZGKKKJIJFFOK-GASJEMHNSA-N	direct	637265280	1622.0	94.5816987087	0.01	120.116977135	0.438641534583	2.01	0.253610692338
13419026	637265280	14875.0	60.0584885674	0.877283069166	QIGJYVCQYDKYDW-LBGGPIGOSA-N	1.0	WQZGKKKJIJFFOK-GASJEMHNSA-N	direct	637265280	1383.0	93.8996294549	0.01	120.116977135	0.438641534583	2.01	0.253610692338
13419027	637265280	14875.0	60.0584885674	0.877283069166	QIGJYVCQYDKYDW-LBGGPIGOSA-N	1.0	WQZGKKKJIJFFOK-GASJEMHNSA-N	direct	637265280	4366.0	93.8996294549	0.01	120.116977135	0.438641534583	2.01	0.253610692338
13421060	637265280	5031.0	60.4248121551	0.86910239498	QIGJYVCQYDKYDW-LBGGPIGOSA-N	1.0	WQZGKKKJIJFFOK-GASJEMHNSA-N	direct	637265280	13591.0	105.424812155	0.01	120.84962431	0.43455119749	2.01	0.253402320141
13421061	637265280	5031.0	60.4248121551	0.86910239498	QIGJYVCQYDKYDW-LBGGPIGOSA-N	1.0	WQZGKKKJIJFFOK-GASJEMHNSA-N	direct	637265280	15081.0	105.424812155	0.01	120.84962431	0.43455119749	2.01	0.253402320141
13421062	637265280	5031.0	60.4248121551	0.86910239498	QIGJYVCQYDKYDW-LBGGPIGOSA-N	1.0	WQZGKKKJIJFFOK-GASJEMHNSA-N	direct	637265280	1849.0	103.779891912	0.01	120.84962431	0.43455119749	2.01	0.253402320141
13421063	637265280	5031.0	60.4248121551	0.86910239498	QIGJYVCQYDKYDW-LBGGPIGOSA-N	1.0	WQZGKKKJIJFFOK-GASJEMHNSA-N	direct	637265280	4365.0	103.154281982	0.01	120.84962431	0.43455119749	2.01	0.253402320141
13421065	637265280	5031.0	60.4248121551	0.86910239498	QIGJYVCQYDKYDW-LBGGPIGOSA-N	1.0	WQZGKKKJIJFFOK-GASJEMHNSA-N	direct	637265280	339.0	97.19859629	0.01	120.84962431	0.43455119749	2.01	0.253402320141
13421066	637265280	5031.0	60.4248121551	0.86910239498	QIGJYVCQYDKYDW-LBGGPIGOSA-N	1.0	WQZGKKKJIJFFOK-GASJEMHNSA-N	direct	637265280	3584.0	97.19859629	0.01	120.84962431	0.43455119749	2.01	0.253402320141
13421067	637265280	5031.0	60.4248121551	0.86910239498	QIGJYVCQYDKYDW-LBGGPIGOSA-N	1.0	WQZGKKKJIJFFOK-GASJEMHNSA-N	direct	637265280	6831.0	97.19859629	0.01	120.84962431	0.43455119749	2.01	0.253402320141
13421068	637265280	5031.0	60.4248121551	0.86910239498	QIGJYVCQYDKYDW-LBGGPIGOSA-N	1.0	WQZGKKKJIJFFOK-GASJEMHNSA-N	direct	637265280	4267.0	95.8632794328	0.01	120.84962431	0.43455119749	2.01	0.253402320141
13421069	637265280	5031.0	60.4248121551	0.86910239498	QIGJYVCQYDKYDW-LBGGPIGOSA-N	1.0	WQZGKKKJIJFFOK-GASJEMHNSA-N	direct	637265280	1622.0	94.5816987087	0.01	120.84962431	0.43455119749	2.01	0.253402320141
13421070	637265280	5031.0	60.4248121551	0.86910239498	QIGJYVCQYDKYDW-LBGGPIGOSA-N	1.0	WQZGKKKJIJFFOK-GASJEMHNSA-N	direct	637265280	1383.0	93.8996294549	0.01	120.84962431	0.43455119749	2.01	0.253402320141
13421071	637265280	5031.0	60.4248121551	0.86910239498	QIGJYVCQYDKYDW-LBGGPIGOSA-N	1.0	WQZGKKKJIJFFOK-GASJEMHNSA-N	direct	637265280	4366.0	93.8996294549	0.01	120.84962431	0.43455119749	2.01	0.253402320141
13416470	637265280	13813.0	63.5606673062	0.825769456706	QIGJYVCQYDKYDW-LBGGPIGOSA-N	1.0	WQZGKKKJIJFFOK-GASJEMHNSA-N	direct	637265280	1849.0	103.779891912	0.01	127.121334612	0.412884728353	2.01	0.253367460709
13416471	637265280	13813.0	63.5606673062	0.825769456706	QIGJYVCQYDKYDW-LBGGPIGOSA-N	1.0	WQZGKKKJIJFFOK-GASJEMHNSA-N	direct	637265280	4365.0	103.154281982	0.01	127.121334612	0.412884728353	2.01	0.253367460709
13416472	637265280	13813.0	63.5606673062	0.825769456706	QIGJYVCQYDKYDW-LBGGPIGOSA-N	1.0	WQZGKKKJIJFFOK-GASJEMHNSA-N	direct	637265280	5031.0	100.013676223	0.01	127.121334612	0.412884728353	2.01	0.253367460709
13416498	637265280	13941.0	63.5606673062	0.825769456706	QIGJYVCQYDKYDW-LBGGPIGOSA-N	1.0	WQZGKKKJIJFFOK-GASJEMHNSA-N	direct	637265280	1849.0	103.779891912	0.01	127.121334612	0.412884728353	2.01	0.253367460709
13416499	637265280	13941.0	63.5606673062	0.825769456706	QIGJYVCQYDKYDW-LBGGPIGOSA-N	1.0	WQZGKKKJIJFFOK-GASJEMHNSA-N	direct	637265280	4365.0	103.154281982	0.01	127.121334612	0.412884728353	2.01	0.253367460709
13416500	637265280	13941.0	63.5606673062	0.825769456706	QIGJYVCQYDKYDW-LBGGPIGOSA-N	1.0	WQZGKKKJIJFFOK-GASJEMHNSA-N	direct	637265280	5031.0	100.013676223	0.01	127.121334612	0.412884728353	2.01	0.253367460709
13416526	637265280	14110.0	63.5606673062	0.825769456706	QIGJYVCQYDKYDW-LBGGPIGOSA-N	1.0	WQZGKKKJIJFFOK-GASJEMHNSA-N	direct	637265280	1849.0	103.779891912	0.01	127.121334612	0.412884728353	2.01	0.253367460709
13416527	637265280	14110.0	63.5606673062	0.825769456706	QIGJYVCQYDKYDW-LBGGPIGOSA-N	1.0	WQZGKKKJIJFFOK-GASJEMHNSA-N	direct	637265280	4365.0	103.154281982	0.01	127.121334612	0.412884728353	2.01	0.253367460709
13416528	637265280	14110.0	63.5606673062	0.825769456706	QIGJYVCQYDKYDW-LBGGPIGOSA-N	1.0	WQZGKKKJIJFFOK-GASJEMHNSA-N	direct	637265280	5031.0	100.013676223	0.01	127.121334612	0.412884728353	2.01	0.253367460709
13416468	637265280	13813.0	63.5606673062	0.825769456706	QIGJYVCQYDKYDW-LBGGPIGOSA-N	1.0	WQZGKKKJIJFFOK-GASJEMHNSA-N	direct	637265280	13591.0	105.424812155	0.01	127.121334612	0.412884728353	2.01	0.253367460709
13416469	637265280	13813.0	63.5606673062	0.825769456706	QIGJYVCQYDKYDW-LBGGPIGOSA-N	1.0	WQZGKKKJIJFFOK-GASJEMHNSA-N	direct	637265280	15081.0	105.424812155	0.01	127.121334612	0.412884728353	2.01	0.253367460709
13416473	637265280	13813.0	63.5606673062	0.825769456706	QIGJYVCQYDKYDW-LBGGPIGOSA-N	1.0	WQZGKKKJIJFFOK-GASJEMHNSA-N	direct	637265280	339.0	97.19859629	0.01	127.121334612	0.412884728353	2.01	0.253367460709
13416474	637265280	13813.0	63.5606673062	0.825769456706	QIGJYVCQYDKYDW-LBGGPIGOSA-N	1.0	WQZGKKKJIJFFOK-GASJEMHNSA-N	direct	637265280	3584.0	97.19859629	0.01	127.121334612	0.412884728353	2.01	0.253367460709
13416475	637265280	13813.0	63.5606673062	0.825769456706	QIGJYVCQYDKYDW-LBGGPIGOSA-N	1.0	WQZGKKKJIJFFOK-GASJEMHNSA-N	direct	637265280	6831.0	97.19859629	0.01	127.121334612	0.412884728353	2.01	0.253367460709
13416476	637265280	13813.0	63.5606673062	0.825769456706	QIGJYVCQYDKYDW-LBGGPIGOSA-N	1.0	WQZGKKKJIJFFOK-GASJEMHNSA-N	direct	637265280	4267.0	95.8632794328	0.01	127.121334612	0.412884728353	2.01	0.253367460709
13416477	637265280	13813.0	63.5606673062	0.825769456706	QIGJYVCQYDKYDW-LBGGPIGOSA-N	1.0	WQZGKKKJIJFFOK-GASJEMHNSA-N	direct	637265280	1622.0	94.5816987087	0.01	127.121334612	0.412884728353	2.01	0.253367460709
13416478	637265280	13813.0	63.5606673062	0.825769456706	QIGJYVCQYDKYDW-LBGGPIGOSA-N	1.0	WQZGKKKJIJFFOK-GASJEMHNSA-N	direct	637265280	1383.0	93.8996294549	0.01	127.121334612	0.412884728353	2.01	0.253367460709
13416479	637265280	13813.0	63.5606673062	0.825769456706	QIGJYVCQYDKYDW-LBGGPIGOSA-N	1.0	WQZGKKKJIJFFOK-GASJEMHNSA-N	direct	637265280	4366.0	93.8996294549	0.01	127.121334612	0.412884728353	2.01	0.253367460709
13416496	637265280	13941.0	63.5606673062	0.825769456706	QIGJYVCQYDKYDW-LBGGPIGOSA-N	1.0	WQZGKKKJIJFFOK-GASJEMHNSA-N	direct	637265280	13591.0	105.424812155	0.01	127.121334612	0.412884728353	2.01	0.253367460709
13416497	637265280	13941.0	63.5606673062	0.825769456706	QIGJYVCQYDKYDW-LBGGPIGOSA-N	1.0	WQZGKKKJIJFFOK-GASJEMHNSA-N	direct	637265280	15081.0	105.424812155	0.01	127.121334612	0.412884728353	2.01	0.253367460709
13416501	637265280	13941.0	63.5606673062	0.825769456706	QIGJYVCQYDKYDW-LBGGPIGOSA-N	1.0	WQZGKKKJIJFFOK-GASJEMHNSA-N	direct	637265280	339.0	97.19859629	0.01	127.121334612	0.412884728353	2.01	0.253367460709
13416502	637265280	13941.0	63.5606673062	0.825769456706	QIGJYVCQYDKYDW-LBGGPIGOSA-N	1.0	WQZGKKKJIJFFOK-GASJEMHNSA-N	direct	637265280	3584.0	97.19859629	0.01	127.121334612	0.412884728353	2.01	0.253367460709
13416503	637265280	13941.0	63.5606673062	0.825769456706	QIGJYVCQYDKYDW-LBGGPIGOSA-N	1.0	WQZGKKKJIJFFOK-GASJEMHNSA-N	direct	637265280	6831.0	97.19859629	0.01	127.121334612	0.412884728353	2.01	0.253367460709
13416504	637265280	13941.0	63.5606673062	0.825769456706	QIGJYVCQYDKYDW-LBGGPIGOSA-N	1.0	WQZGKKKJIJFFOK-GASJEMHNSA-N	direct	637265280	4267.0	95.8632794328	0.01	127.121334612	0.412884728353	2.01	0.253367460709
13416505	637265280	13941.0	63.5606673062	0.825769456706	QIGJYVCQYDKYDW-LBGGPIGOSA-N	1.0	WQZGKKKJIJFFOK-GASJEMHNSA-N	direct	637265280	1622.0	94.5816987087	0.01	127.121334612	0.412884728353	2.01	0.253367460709
13416506	637265280	13941.0	63.5606673062	0.825769456706	QIGJYVCQYDKYDW-LBGGPIGOSA-N	1.0	WQZGKKKJIJFFOK-GASJEMHNSA-N	direct	637265280	1383.0	93.8996294549	0.01	127.121334612	0.412884728353	2.01	0.253367460709
13416507	637265280	13941.0	63.5606673062	0.825769456706	QIGJYVCQYDKYDW-LBGGPIGOSA-N	1.0	WQZGKKKJIJFFOK-GASJEMHNSA-N	direct	637265280	4366.0	93.8996294549	0.01	127.121334612	0.412884728353	2.01	0.253367460709
13416524	637265280	14110.0	63.5606673062	0.825769456706	QIGJYVCQYDKYDW-LBGGPIGOSA-N	1.0	WQZGKKKJIJFFOK-GASJEMHNSA-N	direct	637265280	13591.0	105.424812155	0.01	127.121334612	0.412884728353	2.01	0.253367460709
13416525	637265280	14110.0	63.5606673062	0.825769456706	QIGJYVCQYDKYDW-LBGGPIGOSA-N	1.0	WQZGKKKJIJFFOK-GASJEMHNSA-N	direct	637265280	15081.0	105.424812155	0.01	127.121334612	0.412884728353	2.01	0.253367460709
13416529	637265280	14110.0	63.5606673062	0.825769456706	QIGJYVCQYDKYDW-LBGGPIGOSA-N	1.0	WQZGKKKJIJFFOK-GASJEMHNSA-N	direct	637265280	339.0	97.19859629	0.01	127.121334612	0.412884728353	2.01	0.253367460709
13416530	637265280	14110.0	63.5606673062	0.825769456706	QIGJYVCQYDKYDW-LBGGPIGOSA-N	1.0	WQZGKKKJIJFFOK-GASJEMHNSA-N	direct	637265280	3584.0	97.19859629	0.01	127.121334612	0.412884728353	2.01	0.253367460709
13416531	637265280	14110.0	63.5606673062	0.825769456706	QIGJYVCQYDKYDW-LBGGPIGOSA-N	1.0	WQZGKKKJIJFFOK-GASJEMHNSA-N	direct	637265280	6831.0	97.19859629	0.01	127.121334612	0.412884728353	2.01	0.253367460709
13416532	637265280	14110.0	63.5606673062	0.825769456706	QIGJYVCQYDKYDW-LBGGPIGOSA-N	1.0	WQZGKKKJIJFFOK-GASJEMHNSA-N	direct	637265280	4267.0	95.8632794328	0.01	127.121334612	0.412884728353	2.01	0.253367460709
13416533	637265280	14110.0	63.5606673062	0.825769456706	QIGJYVCQYDKYDW-LBGGPIGOSA-N	1.0	WQZGKKKJIJFFOK-GASJEMHNSA-N	direct	637265280	1622.0	94.5816987087	0.01	127.121334612	0.412884728353	2.01	0.253367460709
13416534	637265280	14110.0	63.5606673062	0.825769456706	QIGJYVCQYDKYDW-LBGGPIGOSA-N	1.0	WQZGKKKJIJFFOK-GASJEMHNSA-N	direct	637265280	1383.0	93.8996294549	0.01	127.121334612	0.412884728353	2.01	0.253367460709
13416535	637265280	14110.0	63.5606673062	0.825769456706	QIGJYVCQYDKYDW-LBGGPIGOSA-N	1.0	WQZGKKKJIJFFOK-GASJEMHNSA-N	direct	637265280	4366.0	93.8996294549	0.01	127.121334612	0.412884728353	2.01	0.253367460709
20352190	637270876	1849.0	63.5482135645	0.825769456706	QIGJYVCQYDKYDW-LBGGPIGOSA-N	1.0	WQZGKKKJIJFFOK-VFUOTHLCSA-N	direct	637270876	4365.0	85.30980392	0.01	127.096427129	0.412884728353	2.01	0.253355048926
46327680	637265276	12038.0	59.793174124	0.877283069166	QIGJYVCQYDKYDW-LBGGPIGOSA-N	1.0	WQZGKKKJIJFFOK-GASJEMHNSA-N	direct	637265276	16440.0	200.0	0.01	119.586348248	0.438641534583	2.01	0.253330139429
19544367	637266769	7803.0	57.571865206	0.909294837224	QIGJYVCQYDKYDW-LBGGPIGOSA-N	1.0	WQZGKKKJIJFFOK-GASJEMHNSA-N	direct	637266769	13591.0	87.9871627753	0.01	115.143730412	0.454647418612	2.01	0.253202377529
19544368	637266769	7803.0	57.571865206	0.909294837224	QIGJYVCQYDKYDW-LBGGPIGOSA-N	1.0	WQZGKKKJIJFFOK-GASJEMHNSA-N	direct	637266769	15081.0	87.9871627753	0.01	115.143730412	0.454647418612	2.01	0.253202377529
19544369	637266769	7803.0	57.571865206	0.909294837224	QIGJYVCQYDKYDW-LBGGPIGOSA-N	1.0	WQZGKKKJIJFFOK-GASJEMHNSA-N	direct	637266769	339.0	82.9065783148	0.01	115.143730412	0.454647418612	2.01	0.253202377529
19544370	637266769	7803.0	57.571865206	0.909294837224	QIGJYVCQYDKYDW-LBGGPIGOSA-N	1.0	WQZGKKKJIJFFOK-GASJEMHNSA-N	direct	637266769	3584.0	82.9065783148	0.01	115.143730412	0.454647418612	2.01	0.253202377529
19544371	637266769	7803.0	57.571865206	0.909294837224	QIGJYVCQYDKYDW-LBGGPIGOSA-N	1.0	WQZGKKKJIJFFOK-GASJEMHNSA-N	direct	637266769	15001.0	82.9065783148	0.01	115.143730412	0.454647418612	2.01	0.253202377529
19544372	637266769	7803.0	57.571865206	0.909294837224	QIGJYVCQYDKYDW-LBGGPIGOSA-N	1.0	WQZGKKKJIJFFOK-GASJEMHNSA-N	direct	637266769	10460.0	82.735182177	0.01	115.143730412	0.454647418612	2.01	0.253202377529
19544373	637266769	7803.0	57.571865206	0.909294837224	QIGJYVCQYDKYDW-LBGGPIGOSA-N	1.0	WQZGKKKJIJFFOK-GASJEMHNSA-N	direct	637266769	13745.0	82.735182177	0.01	115.143730412	0.454647418612	2.01	0.253202377529
19544374	637266769	7803.0	57.571865206	0.909294837224	QIGJYVCQYDKYDW-LBGGPIGOSA-N	1.0	WQZGKKKJIJFFOK-GASJEMHNSA-N	direct	637266769	1622.0	79.9913998282	0.01	115.143730412	0.454647418612	2.01	0.253202377529
19544375	637266769	7803.0	57.571865206	0.909294837224	QIGJYVCQYDKYDW-LBGGPIGOSA-N	1.0	WQZGKKKJIJFFOK-GASJEMHNSA-N	direct	637266769	10861.0	79.8696662315	0.01	115.143730412	0.454647418612	2.01	0.253202377529
19544376	637266769	7803.0	57.571865206	0.909294837224	QIGJYVCQYDKYDW-LBGGPIGOSA-N	1.0	WQZGKKKJIJFFOK-GASJEMHNSA-N	direct	637266769	11071.0	79.8696662315	0.01	115.143730412	0.454647418612	2.01	0.253202377529
19544377	637266769	7803.0	57.571865206	0.909294837224	QIGJYVCQYDKYDW-LBGGPIGOSA-N	1.0	WQZGKKKJIJFFOK-GASJEMHNSA-N	direct	637266769	4005.0	79.5142785735	0.01	115.143730412	0.454647418612	2.01	0.253202377529
19544378	637266769	7803.0	57.571865206	0.909294837224	QIGJYVCQYDKYDW-LBGGPIGOSA-N	1.0	WQZGKKKJIJFFOK-GASJEMHNSA-N	direct	637266769	11881.0	79.5142785735	0.01	115.143730412	0.454647418612	2.01	0.253202377529
19544379	637266769	7803.0	57.571865206	0.909294837224	QIGJYVCQYDKYDW-LBGGPIGOSA-N	1.0	WQZGKKKJIJFFOK-GASJEMHNSA-N	direct	637266769	13196.0	79.5142785735	0.01	115.143730412	0.454647418612	2.01	0.253202377529
19544380	637266769	7803.0	57.571865206	0.909294837224	QIGJYVCQYDKYDW-LBGGPIGOSA-N	1.0	WQZGKKKJIJFFOK-GASJEMHNSA-N	direct	637266769	4267.0	78.6925039621	0.01	115.143730412	0.454647418612	2.01	0.253202377529
19544381	637266769	7803.0	57.571865206	0.909294837224	QIGJYVCQYDKYDW-LBGGPIGOSA-N	1.0	WQZGKKKJIJFFOK-GASJEMHNSA-N	direct	637266769	1849.0	78.2118316289	0.01	115.143730412	0.454647418612	2.01	0.253202377529
13421480	637265280	14875.0	60.0584885674	0.86910239498	QIGJYVCQYDKYDW-LBGGPIGOSA-N	1.0	WQZGKKKJIJFFOK-GASJEMHNSA-N	direct	637265280	13591.0	105.424812155	0.01	120.116977135	0.43455119749	2.01	0.253017382939
13421481	637265280	14875.0	60.0584885674	0.86910239498	QIGJYVCQYDKYDW-LBGGPIGOSA-N	1.0	WQZGKKKJIJFFOK-GASJEMHNSA-N	direct	637265280	15081.0	105.424812155	0.01	120.116977135	0.43455119749	2.01	0.253017382939
13421482	637265280	14875.0	60.0584885674	0.86910239498	QIGJYVCQYDKYDW-LBGGPIGOSA-N	1.0	WQZGKKKJIJFFOK-GASJEMHNSA-N	direct	637265280	1849.0	103.779891912	0.01	120.116977135	0.43455119749	2.01	0.253017382939
13421483	637265280	14875.0	60.0584885674	0.86910239498	QIGJYVCQYDKYDW-LBGGPIGOSA-N	1.0	WQZGKKKJIJFFOK-GASJEMHNSA-N	direct	637265280	4365.0	103.154281982	0.01	120.116977135	0.43455119749	2.01	0.253017382939
13421484	637265280	14875.0	60.0584885674	0.86910239498	QIGJYVCQYDKYDW-LBGGPIGOSA-N	1.0	WQZGKKKJIJFFOK-GASJEMHNSA-N	direct	637265280	5031.0	100.013676223	0.01	120.116977135	0.43455119749	2.01	0.253017382939
13421485	637265280	14875.0	60.0584885674	0.86910239498	QIGJYVCQYDKYDW-LBGGPIGOSA-N	1.0	WQZGKKKJIJFFOK-GASJEMHNSA-N	direct	637265280	339.0	97.19859629	0.01	120.116977135	0.43455119749	2.01	0.253017382939
13421486	637265280	14875.0	60.0584885674	0.86910239498	QIGJYVCQYDKYDW-LBGGPIGOSA-N	1.0	WQZGKKKJIJFFOK-GASJEMHNSA-N	direct	637265280	3584.0	97.19859629	0.01	120.116977135	0.43455119749	2.01	0.253017382939
13421487	637265280	14875.0	60.0584885674	0.86910239498	QIGJYVCQYDKYDW-LBGGPIGOSA-N	1.0	WQZGKKKJIJFFOK-GASJEMHNSA-N	direct	637265280	6831.0	97.19859629	0.01	120.116977135	0.43455119749	2.01	0.253017382939
13421488	637265280	14875.0	60.0584885674	0.86910239498	QIGJYVCQYDKYDW-LBGGPIGOSA-N	1.0	WQZGKKKJIJFFOK-GASJEMHNSA-N	direct	637265280	4267.0	95.8632794328	0.01	120.116977135	0.43455119749	2.01	0.253017382939
13421489	637265280	14875.0	60.0584885674	0.86910239498	QIGJYVCQYDKYDW-LBGGPIGOSA-N	1.0	WQZGKKKJIJFFOK-GASJEMHNSA-N	direct	637265280	1622.0	94.5816987087	0.01	120.116977135	0.43455119749	2.01	0.253017382939
13421490	637265280	14875.0	60.0584885674	0.86910239498	QIGJYVCQYDKYDW-LBGGPIGOSA-N	1.0	WQZGKKKJIJFFOK-GASJEMHNSA-N	direct	637265280	1383.0	93.8996294549	0.01	120.116977135	0.43455119749	2.01	0.253017382939
13421491	637265280	14875.0	60.0584885674	0.86910239498	QIGJYVCQYDKYDW-LBGGPIGOSA-N	1.0	WQZGKKKJIJFFOK-GASJEMHNSA-N	direct	637265280	4366.0	93.8996294549	0.01	120.116977135	0.43455119749	2.01	0.253017382939
6807726	637270822	5669.0	57.3400837999	0.909294837224	QIGJYVCQYDKYDW-LBGGPIGOSA-N	1.0	LKDRXBCSQODPBY-AMVSKUEXSA-N	direct	637270822	658.0	87.6736641391	0.01	114.6801676	0.454647418612	2.01	0.252947146897
6807727	637270822	5669.0	57.3400837999	0.909294837224	QIGJYVCQYDKYDW-LBGGPIGOSA-N	1.0	LKDRXBCSQODPBY-AMVSKUEXSA-N	direct	637270822	2754.0	87.6736641391	0.01	114.6801676	0.454647418612	2.01	0.252947146897
6807728	637270822	5669.0	57.3400837999	0.909294837224	QIGJYVCQYDKYDW-LBGGPIGOSA-N	1.0	LKDRXBCSQODPBY-AMVSKUEXSA-N	direct	637270822	4575.0	87.6736641391	0.01	114.6801676	0.454647418612	2.01	0.252947146897
6807729	637270822	5669.0	57.3400837999	0.909294837224	QIGJYVCQYDKYDW-LBGGPIGOSA-N	1.0	LKDRXBCSQODPBY-AMVSKUEXSA-N	direct	637270822	5746.0	87.6736641391	0.01	114.6801676	0.454647418612	2.01	0.252947146897
6807730	637270822	5669.0	57.3400837999	0.909294837224	QIGJYVCQYDKYDW-LBGGPIGOSA-N	1.0	LKDRXBCSQODPBY-AMVSKUEXSA-N	direct	637270822	5904.0	87.6736641391	0.01	114.6801676	0.454647418612	2.01	0.252947146897
6807731	637270822	5669.0	57.3400837999	0.909294837224	QIGJYVCQYDKYDW-LBGGPIGOSA-N	1.0	LKDRXBCSQODPBY-AMVSKUEXSA-N	direct	637270822	6396.0	87.6736641391	0.01	114.6801676	0.454647418612	2.01	0.252947146897
46327682	637265276	12038.0	59.793174124	0.86910239498	QIGJYVCQYDKYDW-LBGGPIGOSA-N	1.0	WQZGKKKJIJFFOK-GASJEMHNSA-N	direct	637265276	16440.0	200.0	0.01	119.586348248	0.43455119749	2.01	0.25273748637
20351972	637270876	13813.0	62.8827287043	0.825769456706	QIGJYVCQYDKYDW-LBGGPIGOSA-N	1.0	WQZGKKKJIJFFOK-GASJEMHNSA-N	direct	637270876	10460.0	91.2240256689	0.01	125.765457409	0.412884728353	2.01	0.252689136663
20351973	637270876	13813.0	62.8827287043	0.825769456706	QIGJYVCQYDKYDW-LBGGPIGOSA-N	1.0	WQZGKKKJIJFFOK-GASJEMHNSA-N	direct	637270876	13745.0	91.2240256689	0.01	125.765457409	0.412884728353	2.01	0.252689136663
20351977	637270876	13813.0	62.8827287043	0.825769456706	QIGJYVCQYDKYDW-LBGGPIGOSA-N	1.0	WQZGKKKJIJFFOK-GASJEMHNSA-N	direct	637270876	339.0	86.9746941347	0.01	125.765457409	0.412884728353	2.01	0.252689136663
20351978	637270876	13813.0	62.8827287043	0.825769456706	QIGJYVCQYDKYDW-LBGGPIGOSA-N	1.0	WQZGKKKJIJFFOK-GASJEMHNSA-N	direct	637270876	3584.0	86.9746941347	0.01	125.765457409	0.412884728353	2.01	0.252689136663
20351979	637270876	13813.0	62.8827287043	0.825769456706	QIGJYVCQYDKYDW-LBGGPIGOSA-N	1.0	WQZGKKKJIJFFOK-GASJEMHNSA-N	direct	637270876	15001.0	86.9746941347	0.01	125.765457409	0.412884728353	2.01	0.252689136663
20351980	637270876	13813.0	62.8827287043	0.825769456706	QIGJYVCQYDKYDW-LBGGPIGOSA-N	1.0	WQZGKKKJIJFFOK-GASJEMHNSA-N	direct	637270876	4365.0	85.30980392	0.01	125.765457409	0.412884728353	2.01	0.252689136663
20352002	637270876	13941.0	62.8827287043	0.825769456706	QIGJYVCQYDKYDW-LBGGPIGOSA-N	1.0	WQZGKKKJIJFFOK-GASJEMHNSA-N	direct	637270876	10460.0	91.2240256689	0.01	125.765457409	0.412884728353	2.01	0.252689136663
20352003	637270876	13941.0	62.8827287043	0.825769456706	QIGJYVCQYDKYDW-LBGGPIGOSA-N	1.0	WQZGKKKJIJFFOK-GASJEMHNSA-N	direct	637270876	13745.0	91.2240256689	0.01	125.765457409	0.412884728353	2.01	0.252689136663
20352007	637270876	13941.0	62.8827287043	0.825769456706	QIGJYVCQYDKYDW-LBGGPIGOSA-N	1.0	WQZGKKKJIJFFOK-GASJEMHNSA-N	direct	637270876	339.0	86.9746941347	0.01	125.765457409	0.412884728353	2.01	0.252689136663
20352008	637270876	13941.0	62.8827287043	0.825769456706	QIGJYVCQYDKYDW-LBGGPIGOSA-N	1.0	WQZGKKKJIJFFOK-GASJEMHNSA-N	direct	637270876	3584.0	86.9746941347	0.01	125.765457409	0.412884728353	2.01	0.252689136663
20352009	637270876	13941.0	62.8827287043	0.825769456706	QIGJYVCQYDKYDW-LBGGPIGOSA-N	1.0	WQZGKKKJIJFFOK-GASJEMHNSA-N	direct	637270876	15001.0	86.9746941347	0.01	125.765457409	0.412884728353	2.01	0.252689136663
20352010	637270876	13941.0	62.8827287043	0.825769456706	QIGJYVCQYDKYDW-LBGGPIGOSA-N	1.0	WQZGKKKJIJFFOK-GASJEMHNSA-N	direct	637270876	4365.0	85.30980392	0.01	125.765457409	0.412884728353	2.01	0.252689136663
20352032	637270876	14110.0	62.8827287043	0.825769456706	QIGJYVCQYDKYDW-LBGGPIGOSA-N	1.0	WQZGKKKJIJFFOK-GASJEMHNSA-N	direct	637270876	10460.0	91.2240256689	0.01	125.765457409	0.412884728353	2.01	0.252689136663
20352033	637270876	14110.0	62.8827287043	0.825769456706	QIGJYVCQYDKYDW-LBGGPIGOSA-N	1.0	WQZGKKKJIJFFOK-GASJEMHNSA-N	direct	637270876	13745.0	91.2240256689	0.01	125.765457409	0.412884728353	2.01	0.252689136663
20352037	637270876	14110.0	62.8827287043	0.825769456706	QIGJYVCQYDKYDW-LBGGPIGOSA-N	1.0	WQZGKKKJIJFFOK-GASJEMHNSA-N	direct	637270876	339.0	86.9746941347	0.01	125.765457409	0.412884728353	2.01	0.252689136663
20352038	637270876	14110.0	62.8827287043	0.825769456706	QIGJYVCQYDKYDW-LBGGPIGOSA-N	1.0	WQZGKKKJIJFFOK-GASJEMHNSA-N	direct	637270876	3584.0	86.9746941347	0.01	125.765457409	0.412884728353	2.01	0.252689136663
20352039	637270876	14110.0	62.8827287043	0.825769456706	QIGJYVCQYDKYDW-LBGGPIGOSA-N	1.0	WQZGKKKJIJFFOK-GASJEMHNSA-N	direct	637270876	15001.0	86.9746941347	0.01	125.765457409	0.412884728353	2.01	0.252689136663
20352040	637270876	14110.0	62.8827287043	0.825769456706	QIGJYVCQYDKYDW-LBGGPIGOSA-N	1.0	WQZGKKKJIJFFOK-GASJEMHNSA-N	direct	637270876	4365.0	85.30980392	0.01	125.765457409	0.412884728353	2.01	0.252689136663
20351967	637270876	13813.0	62.8827287043	0.825769456706	QIGJYVCQYDKYDW-LBGGPIGOSA-N	1.0	WQZGKKKJIJFFOK-GASJEMHNSA-N	direct	637270876	5031.0	95.0762380392	0.01	125.765457409	0.412884728353	2.01	0.252689136663
20351968	637270876	13813.0	62.8827287043	0.825769456706	QIGJYVCQYDKYDW-LBGGPIGOSA-N	1.0	WQZGKKKJIJFFOK-GASJEMHNSA-N	direct	637270876	1849.0	93.9507819773	0.01	125.765457409	0.412884728353	2.01	0.252689136663
20351969	637270876	13813.0	62.8827287043	0.825769456706	QIGJYVCQYDKYDW-LBGGPIGOSA-N	1.0	WQZGKKKJIJFFOK-GASJEMHNSA-N	direct	637270876	13591.0	93.2604276555	0.01	125.765457409	0.412884728353	2.01	0.252689136663
20351970	637270876	13813.0	62.8827287043	0.825769456706	QIGJYVCQYDKYDW-LBGGPIGOSA-N	1.0	WQZGKKKJIJFFOK-GASJEMHNSA-N	direct	637270876	15081.0	93.2604276555	0.01	125.765457409	0.412884728353	2.01	0.252689136663
20351971	637270876	13813.0	62.8827287043	0.825769456706	QIGJYVCQYDKYDW-LBGGPIGOSA-N	1.0	WQZGKKKJIJFFOK-GASJEMHNSA-N	direct	637270876	1622.0	91.251811973	0.01	125.765457409	0.412884728353	2.01	0.252689136663
20351976	637270876	13813.0	62.8827287043	0.825769456706	QIGJYVCQYDKYDW-LBGGPIGOSA-N	1.0	WQZGKKKJIJFFOK-GASJEMHNSA-N	direct	637270876	6831.0	90.5867002359	0.01	125.765457409	0.412884728353	2.01	0.252689136663
20351997	637270876	13941.0	62.8827287043	0.825769456706	QIGJYVCQYDKYDW-LBGGPIGOSA-N	1.0	WQZGKKKJIJFFOK-GASJEMHNSA-N	direct	637270876	5031.0	95.0762380392	0.01	125.765457409	0.412884728353	2.01	0.252689136663
20351998	637270876	13941.0	62.8827287043	0.825769456706	QIGJYVCQYDKYDW-LBGGPIGOSA-N	1.0	WQZGKKKJIJFFOK-GASJEMHNSA-N	direct	637270876	1849.0	93.9507819773	0.01	125.765457409	0.412884728353	2.01	0.252689136663
20351999	637270876	13941.0	62.8827287043	0.825769456706	QIGJYVCQYDKYDW-LBGGPIGOSA-N	1.0	WQZGKKKJIJFFOK-GASJEMHNSA-N	direct	637270876	13591.0	93.2604276555	0.01	125.765457409	0.412884728353	2.01	0.252689136663
20352000	637270876	13941.0	62.8827287043	0.825769456706	QIGJYVCQYDKYDW-LBGGPIGOSA-N	1.0	WQZGKKKJIJFFOK-GASJEMHNSA-N	direct	637270876	15081.0	93.2604276555	0.01	125.765457409	0.412884728353	2.01	0.252689136663
20352001	637270876	13941.0	62.8827287043	0.825769456706	QIGJYVCQYDKYDW-LBGGPIGOSA-N	1.0	WQZGKKKJIJFFOK-GASJEMHNSA-N	direct	637270876	1622.0	91.251811973	0.01	125.765457409	0.412884728353	2.01	0.252689136663
20352006	637270876	13941.0	62.8827287043	0.825769456706	QIGJYVCQYDKYDW-LBGGPIGOSA-N	1.0	WQZGKKKJIJFFOK-GASJEMHNSA-N	direct	637270876	6831.0	90.5867002359	0.01	125.765457409	0.412884728353	2.01	0.252689136663
20352027	637270876	14110.0	62.8827287043	0.825769456706	QIGJYVCQYDKYDW-LBGGPIGOSA-N	1.0	WQZGKKKJIJFFOK-GASJEMHNSA-N	direct	637270876	5031.0	95.0762380392	0.01	125.765457409	0.412884728353	2.01	0.252689136663
20352028	637270876	14110.0	62.8827287043	0.825769456706	QIGJYVCQYDKYDW-LBGGPIGOSA-N	1.0	WQZGKKKJIJFFOK-GASJEMHNSA-N	direct	637270876	1849.0	93.9507819773	0.01	125.765457409	0.412884728353	2.01	0.252689136663
20352029	637270876	14110.0	62.8827287043	0.825769456706	QIGJYVCQYDKYDW-LBGGPIGOSA-N	1.0	WQZGKKKJIJFFOK-GASJEMHNSA-N	direct	637270876	13591.0	93.2604276555	0.01	125.765457409	0.412884728353	2.01	0.252689136663
20352030	637270876	14110.0	62.8827287043	0.825769456706	QIGJYVCQYDKYDW-LBGGPIGOSA-N	1.0	WQZGKKKJIJFFOK-GASJEMHNSA-N	direct	637270876	15081.0	93.2604276555	0.01	125.765457409	0.412884728353	2.01	0.252689136663
20352031	637270876	14110.0	62.8827287043	0.825769456706	QIGJYVCQYDKYDW-LBGGPIGOSA-N	1.0	WQZGKKKJIJFFOK-GASJEMHNSA-N	direct	637270876	1622.0	91.251811973	0.01	125.765457409	0.412884728353	2.01	0.252689136663
20352036	637270876	14110.0	62.8827287043	0.825769456706	QIGJYVCQYDKYDW-LBGGPIGOSA-N	1.0	WQZGKKKJIJFFOK-GASJEMHNSA-N	direct	637270876	6831.0	90.5867002359	0.01	125.765457409	0.412884728353	2.01	0.252689136663
18150331	637271826	13813.0	62.8794260688	0.825769456706	QIGJYVCQYDKYDW-LBGGPIGOSA-N	1.0	WQZGKKKJIJFFOK-GASJEMHNSA-N	direct	637271826	13591.0	99.54668166	0.01	125.758852138	0.412884728353	2.01	0.252685818754
18150332	637271826	13813.0	62.8794260688	0.825769456706	QIGJYVCQYDKYDW-LBGGPIGOSA-N	1.0	WQZGKKKJIJFFOK-GASJEMHNSA-N	direct	637271826	15081.0	99.54668166	0.01	125.758852138	0.412884728353	2.01	0.252685818754
18150333	637271826	13813.0	62.8794260688	0.825769456706	QIGJYVCQYDKYDW-LBGGPIGOSA-N	1.0	WQZGKKKJIJFFOK-GASJEMHNSA-N	direct	637271826	1849.0	98.2757241304	0.01	125.758852138	0.412884728353	2.01	0.252685818754
18150338	637271826	13813.0	62.8794260688	0.825769456706	QIGJYVCQYDKYDW-LBGGPIGOSA-N	1.0	WQZGKKKJIJFFOK-GASJEMHNSA-N	direct	637271826	1622.0	92.4828041021	0.01	125.758852138	0.412884728353	2.01	0.252685818754
18150342	637271826	13813.0	62.8794260688	0.825769456706	QIGJYVCQYDKYDW-LBGGPIGOSA-N	1.0	WQZGKKKJIJFFOK-GASJEMHNSA-N	direct	637271826	1383.0	91.2790142558	0.01	125.758852138	0.412884728353	2.01	0.252685818754
18150343	637271826	13813.0	62.8794260688	0.825769456706	QIGJYVCQYDKYDW-LBGGPIGOSA-N	1.0	WQZGKKKJIJFFOK-GASJEMHNSA-N	direct	637271826	4366.0	91.2790142558	0.01	125.758852138	0.412884728353	2.01	0.252685818754
18150363	637271826	13941.0	62.8794260688	0.825769456706	QIGJYVCQYDKYDW-LBGGPIGOSA-N	1.0	WQZGKKKJIJFFOK-GASJEMHNSA-N	direct	637271826	13591.0	99.54668166	0.01	125.758852138	0.412884728353	2.01	0.252685818754
18150364	637271826	13941.0	62.8794260688	0.825769456706	QIGJYVCQYDKYDW-LBGGPIGOSA-N	1.0	WQZGKKKJIJFFOK-GASJEMHNSA-N	direct	637271826	15081.0	99.54668166	0.01	125.758852138	0.412884728353	2.01	0.252685818754
18150365	637271826	13941.0	62.8794260688	0.825769456706	QIGJYVCQYDKYDW-LBGGPIGOSA-N	1.0	WQZGKKKJIJFFOK-GASJEMHNSA-N	direct	637271826	1849.0	98.2757241304	0.01	125.758852138	0.412884728353	2.01	0.252685818754
18150370	637271826	13941.0	62.8794260688	0.825769456706	QIGJYVCQYDKYDW-LBGGPIGOSA-N	1.0	WQZGKKKJIJFFOK-GASJEMHNSA-N	direct	637271826	1622.0	92.4828041021	0.01	125.758852138	0.412884728353	2.01	0.252685818754
18150374	637271826	13941.0	62.8794260688	0.825769456706	QIGJYVCQYDKYDW-LBGGPIGOSA-N	1.0	WQZGKKKJIJFFOK-GASJEMHNSA-N	direct	637271826	1383.0	91.2790142558	0.01	125.758852138	0.412884728353	2.01	0.252685818754
18150375	637271826	13941.0	62.8794260688	0.825769456706	QIGJYVCQYDKYDW-LBGGPIGOSA-N	1.0	WQZGKKKJIJFFOK-GASJEMHNSA-N	direct	637271826	4366.0	91.2790142558	0.01	125.758852138	0.412884728353	2.01	0.252685818754
18150395	637271826	14110.0	62.8794260688	0.825769456706	QIGJYVCQYDKYDW-LBGGPIGOSA-N	1.0	WQZGKKKJIJFFOK-GASJEMHNSA-N	direct	637271826	13591.0	99.54668166	0.01	125.758852138	0.412884728353	2.01	0.252685818754
18150396	637271826	14110.0	62.8794260688	0.825769456706	QIGJYVCQYDKYDW-LBGGPIGOSA-N	1.0	WQZGKKKJIJFFOK-GASJEMHNSA-N	direct	637271826	15081.0	99.54668166	0.01	125.758852138	0.412884728353	2.01	0.252685818754
18150397	637271826	14110.0	62.8794260688	0.825769456706	QIGJYVCQYDKYDW-LBGGPIGOSA-N	1.0	WQZGKKKJIJFFOK-GASJEMHNSA-N	direct	637271826	1849.0	98.2757241304	0.01	125.758852138	0.412884728353	2.01	0.252685818754
18150402	637271826	14110.0	62.8794260688	0.825769456706	QIGJYVCQYDKYDW-LBGGPIGOSA-N	1.0	WQZGKKKJIJFFOK-GASJEMHNSA-N	direct	637271826	1622.0	92.4828041021	0.01	125.758852138	0.412884728353	2.01	0.252685818754
18150406	637271826	14110.0	62.8794260688	0.825769456706	QIGJYVCQYDKYDW-LBGGPIGOSA-N	1.0	WQZGKKKJIJFFOK-GASJEMHNSA-N	direct	637271826	1383.0	91.2790142558	0.01	125.758852138	0.412884728353	2.01	0.252685818754
18150407	637271826	14110.0	62.8794260688	0.825769456706	QIGJYVCQYDKYDW-LBGGPIGOSA-N	1.0	WQZGKKKJIJFFOK-GASJEMHNSA-N	direct	637271826	4366.0	91.2790142558	0.01	125.758852138	0.412884728353	2.01	0.252685818754
18150330	637271826	13813.0	62.8794260688	0.825769456706	QIGJYVCQYDKYDW-LBGGPIGOSA-N	1.0	WQZGKKKJIJFFOK-GASJEMHNSA-N	direct	637271826	5031.0	100.903089987	0.01	125.758852138	0.412884728353	2.01	0.252685818754
18150334	637271826	13813.0	62.8794260688	0.825769456706	QIGJYVCQYDKYDW-LBGGPIGOSA-N	1.0	WQZGKKKJIJFFOK-GASJEMHNSA-N	direct	637271826	4365.0	95.0741724254	0.01	125.758852138	0.412884728353	2.01	0.252685818754
18150335	637271826	13813.0	62.8794260688	0.825769456706	QIGJYVCQYDKYDW-LBGGPIGOSA-N	1.0	WQZGKKKJIJFFOK-GASJEMHNSA-N	direct	637271826	339.0	93.1706962272	0.01	125.758852138	0.412884728353	2.01	0.252685818754
18150336	637271826	13813.0	62.8794260688	0.825769456706	QIGJYVCQYDKYDW-LBGGPIGOSA-N	1.0	WQZGKKKJIJFFOK-GASJEMHNSA-N	direct	637271826	3584.0	93.1706962272	0.01	125.758852138	0.412884728353	2.01	0.252685818754
18150337	637271826	13813.0	62.8794260688	0.825769456706	QIGJYVCQYDKYDW-LBGGPIGOSA-N	1.0	WQZGKKKJIJFFOK-GASJEMHNSA-N	direct	637271826	6831.0	93.1706962272	0.01	125.758852138	0.412884728353	2.01	0.252685818754
18150341	637271826	13813.0	62.8794260688	0.825769456706	QIGJYVCQYDKYDW-LBGGPIGOSA-N	1.0	WQZGKKKJIJFFOK-GASJEMHNSA-N	direct	637271826	15001.0	92.1040252676	0.01	125.758852138	0.412884728353	2.01	0.252685818754
18150362	637271826	13941.0	62.8794260688	0.825769456706	QIGJYVCQYDKYDW-LBGGPIGOSA-N	1.0	WQZGKKKJIJFFOK-GASJEMHNSA-N	direct	637271826	5031.0	100.903089987	0.01	125.758852138	0.412884728353	2.01	0.252685818754
18150366	637271826	13941.0	62.8794260688	0.825769456706	QIGJYVCQYDKYDW-LBGGPIGOSA-N	1.0	WQZGKKKJIJFFOK-GASJEMHNSA-N	direct	637271826	4365.0	95.0741724254	0.01	125.758852138	0.412884728353	2.01	0.252685818754
18150367	637271826	13941.0	62.8794260688	0.825769456706	QIGJYVCQYDKYDW-LBGGPIGOSA-N	1.0	WQZGKKKJIJFFOK-GASJEMHNSA-N	direct	637271826	339.0	93.1706962272	0.01	125.758852138	0.412884728353	2.01	0.252685818754
18150368	637271826	13941.0	62.8794260688	0.825769456706	QIGJYVCQYDKYDW-LBGGPIGOSA-N	1.0	WQZGKKKJIJFFOK-GASJEMHNSA-N	direct	637271826	3584.0	93.1706962272	0.01	125.758852138	0.412884728353	2.01	0.252685818754
18150369	637271826	13941.0	62.8794260688	0.825769456706	QIGJYVCQYDKYDW-LBGGPIGOSA-N	1.0	WQZGKKKJIJFFOK-GASJEMHNSA-N	direct	637271826	6831.0	93.1706962272	0.01	125.758852138	0.412884728353	2.01	0.252685818754
18150373	637271826	13941.0	62.8794260688	0.825769456706	QIGJYVCQYDKYDW-LBGGPIGOSA-N	1.0	WQZGKKKJIJFFOK-GASJEMHNSA-N	direct	637271826	15001.0	92.1040252676	0.01	125.758852138	0.412884728353	2.01	0.252685818754
18150394	637271826	14110.0	62.8794260688	0.825769456706	QIGJYVCQYDKYDW-LBGGPIGOSA-N	1.0	WQZGKKKJIJFFOK-GASJEMHNSA-N	direct	637271826	5031.0	100.903089987	0.01	125.758852138	0.412884728353	2.01	0.252685818754
18150398	637271826	14110.0	62.8794260688	0.825769456706	QIGJYVCQYDKYDW-LBGGPIGOSA-N	1.0	WQZGKKKJIJFFOK-GASJEMHNSA-N	direct	637271826	4365.0	95.0741724254	0.01	125.758852138	0.412884728353	2.01	0.252685818754
18150399	637271826	14110.0	62.8794260688	0.825769456706	QIGJYVCQYDKYDW-LBGGPIGOSA-N	1.0	WQZGKKKJIJFFOK-GASJEMHNSA-N	direct	637271826	339.0	93.1706962272	0.01	125.758852138	0.412884728353	2.01	0.252685818754
18150400	637271826	14110.0	62.8794260688	0.825769456706	QIGJYVCQYDKYDW-LBGGPIGOSA-N	1.0	WQZGKKKJIJFFOK-GASJEMHNSA-N	direct	637271826	3584.0	93.1706962272	0.01	125.758852138	0.412884728353	2.01	0.252685818754
18150401	637271826	14110.0	62.8794260688	0.825769456706	QIGJYVCQYDKYDW-LBGGPIGOSA-N	1.0	WQZGKKKJIJFFOK-GASJEMHNSA-N	direct	637271826	6831.0	93.1706962272	0.01	125.758852138	0.412884728353	2.01	0.252685818754
18150405	637271826	14110.0	62.8794260688	0.825769456706	QIGJYVCQYDKYDW-LBGGPIGOSA-N	1.0	WQZGKKKJIJFFOK-GASJEMHNSA-N	direct	637271826	15001.0	92.1040252676	0.01	125.758852138	0.412884728353	2.01	0.252685818754
19543827	637266769	7803.0	57.571865206	0.896939812675	QIGJYVCQYDKYDW-LBGGPIGOSA-N	1.0	WQZGKKKJIJFFOK-GASJEMHNSA-N	direct	637266769	13591.0	87.9871627753	0.01	115.143730412	0.448469906338	2.01	0.252337864517
19543828	637266769	7803.0	57.571865206	0.896939812675	QIGJYVCQYDKYDW-LBGGPIGOSA-N	1.0	WQZGKKKJIJFFOK-GASJEMHNSA-N	direct	637266769	15081.0	87.9871627753	0.01	115.143730412	0.448469906338	2.01	0.252337864517
19543829	637266769	7803.0	57.571865206	0.896939812675	QIGJYVCQYDKYDW-LBGGPIGOSA-N	1.0	WQZGKKKJIJFFOK-GASJEMHNSA-N	direct	637266769	339.0	82.9065783148	0.01	115.143730412	0.448469906338	2.01	0.252337864517
19543830	637266769	7803.0	57.571865206	0.896939812675	QIGJYVCQYDKYDW-LBGGPIGOSA-N	1.0	WQZGKKKJIJFFOK-GASJEMHNSA-N	direct	637266769	3584.0	82.9065783148	0.01	115.143730412	0.448469906338	2.01	0.252337864517
19543831	637266769	7803.0	57.571865206	0.896939812675	QIGJYVCQYDKYDW-LBGGPIGOSA-N	1.0	WQZGKKKJIJFFOK-GASJEMHNSA-N	direct	637266769	15001.0	82.9065783148	0.01	115.143730412	0.448469906338	2.01	0.252337864517
19543832	637266769	7803.0	57.571865206	0.896939812675	QIGJYVCQYDKYDW-LBGGPIGOSA-N	1.0	WQZGKKKJIJFFOK-GASJEMHNSA-N	direct	637266769	10460.0	82.735182177	0.01	115.143730412	0.448469906338	2.01	0.252337864517
19543833	637266769	7803.0	57.571865206	0.896939812675	QIGJYVCQYDKYDW-LBGGPIGOSA-N	1.0	WQZGKKKJIJFFOK-GASJEMHNSA-N	direct	637266769	13745.0	82.735182177	0.01	115.143730412	0.448469906338	2.01	0.252337864517
19543834	637266769	7803.0	57.571865206	0.896939812675	QIGJYVCQYDKYDW-LBGGPIGOSA-N	1.0	WQZGKKKJIJFFOK-GASJEMHNSA-N	direct	637266769	1622.0	79.9913998282	0.01	115.143730412	0.448469906338	2.01	0.252337864517
19543835	637266769	7803.0	57.571865206	0.896939812675	QIGJYVCQYDKYDW-LBGGPIGOSA-N	1.0	WQZGKKKJIJFFOK-GASJEMHNSA-N	direct	637266769	10861.0	79.8696662315	0.01	115.143730412	0.448469906338	2.01	0.252337864517
19543836	637266769	7803.0	57.571865206	0.896939812675	QIGJYVCQYDKYDW-LBGGPIGOSA-N	1.0	WQZGKKKJIJFFOK-GASJEMHNSA-N	direct	637266769	11071.0	79.8696662315	0.01	115.143730412	0.448469906338	2.01	0.252337864517
19543837	637266769	7803.0	57.571865206	0.896939812675	QIGJYVCQYDKYDW-LBGGPIGOSA-N	1.0	WQZGKKKJIJFFOK-GASJEMHNSA-N	direct	637266769	4005.0	79.5142785735	0.01	115.143730412	0.448469906338	2.01	0.252337864517
19543838	637266769	7803.0	57.571865206	0.896939812675	QIGJYVCQYDKYDW-LBGGPIGOSA-N	1.0	WQZGKKKJIJFFOK-GASJEMHNSA-N	direct	637266769	11881.0	79.5142785735	0.01	115.143730412	0.448469906338	2.01	0.252337864517
19543839	637266769	7803.0	57.571865206	0.896939812675	QIGJYVCQYDKYDW-LBGGPIGOSA-N	1.0	WQZGKKKJIJFFOK-GASJEMHNSA-N	direct	637266769	13196.0	79.5142785735	0.01	115.143730412	0.448469906338	2.01	0.252337864517
19543840	637266769	7803.0	57.571865206	0.896939812675	QIGJYVCQYDKYDW-LBGGPIGOSA-N	1.0	WQZGKKKJIJFFOK-GASJEMHNSA-N	direct	637266769	4267.0	78.6925039621	0.01	115.143730412	0.448469906338	2.01	0.252337864517
19543841	637266769	7803.0	57.571865206	0.896939812675	QIGJYVCQYDKYDW-LBGGPIGOSA-N	1.0	WQZGKKKJIJFFOK-GASJEMHNSA-N	direct	637266769	1849.0	78.2118316289	0.01	115.143730412	0.448469906338	2.01	0.252337864517
6805326	637270822	5669.0	57.3400837999	0.896939812675	QIGJYVCQYDKYDW-LBGGPIGOSA-N	1.0	LKDRXBCSQODPBY-AMVSKUEXSA-N	direct	637270822	658.0	87.6736641391	0.01	114.6801676	0.448469906338	2.01	0.252083505323
6805327	637270822	5669.0	57.3400837999	0.896939812675	QIGJYVCQYDKYDW-LBGGPIGOSA-N	1.0	LKDRXBCSQODPBY-AMVSKUEXSA-N	direct	637270822	2754.0	87.6736641391	0.01	114.6801676	0.448469906338	2.01	0.252083505323
6805328	637270822	5669.0	57.3400837999	0.896939812675	QIGJYVCQYDKYDW-LBGGPIGOSA-N	1.0	LKDRXBCSQODPBY-AMVSKUEXSA-N	direct	637270822	4575.0	87.6736641391	0.01	114.6801676	0.448469906338	2.01	0.252083505323
6805329	637270822	5669.0	57.3400837999	0.896939812675	QIGJYVCQYDKYDW-LBGGPIGOSA-N	1.0	LKDRXBCSQODPBY-AMVSKUEXSA-N	direct	637270822	5746.0	87.6736641391	0.01	114.6801676	0.448469906338	2.01	0.252083505323
6805330	637270822	5669.0	57.3400837999	0.896939812675	QIGJYVCQYDKYDW-LBGGPIGOSA-N	1.0	LKDRXBCSQODPBY-AMVSKUEXSA-N	direct	637270822	5904.0	87.6736641391	0.01	114.6801676	0.448469906338	2.01	0.252083505323
6805331	637270822	5669.0	57.3400837999	0.896939812675	QIGJYVCQYDKYDW-LBGGPIGOSA-N	1.0	LKDRXBCSQODPBY-AMVSKUEXSA-N	direct	637270822	6396.0	87.6736641391	0.01	114.6801676	0.448469906338	2.01	0.252083505323
52122312	637270559	2756.0	62.2365720064	0.825769456706	QIGJYVCQYDKYDW-LBGGPIGOSA-N	1.0	WQZGKKKJIJFFOK-VFUOTHLCSA-N	direct	637270559	12536.0	146.153662888	0.01	124.473144013	0.412884728353	2.01	0.252037488185
52122313	637270559	2756.0	62.2365720064	0.825769456706	QIGJYVCQYDKYDW-LBGGPIGOSA-N	1.0	WQZGKKKJIJFFOK-VFUOTHLCSA-N	direct	637270559	12590.0	146.153662888	0.01	124.473144013	0.412884728353	2.01	0.252037488185
52122314	637270559	2756.0	62.2365720064	0.825769456706	QIGJYVCQYDKYDW-LBGGPIGOSA-N	1.0	WQZGKKKJIJFFOK-VFUOTHLCSA-N	direct	637270559	7900.0	143.798602876	0.01	124.473144013	0.412884728353	2.01	0.252037488185
19091770	637269104	5043.0	56.5016894462	0.909294837224	QIGJYVCQYDKYDW-LBGGPIGOSA-N	1.0	WQZGKKKJIJFFOK-GASJEMHNSA-N	direct	637269104	10447.0	200.0	0.01	113.003378892	0.454647418612	2.01	0.252017420914
19543647	637266769	13813.0	62.2013493546	0.825769456706	QIGJYVCQYDKYDW-LBGGPIGOSA-N	1.0	WQZGKKKJIJFFOK-GASJEMHNSA-N	direct	637266769	13591.0	87.9871627753	0.01	124.402698709	0.412884728353	2.01	0.252001820598
19543648	637266769	13813.0	62.2013493546	0.825769456706	QIGJYVCQYDKYDW-LBGGPIGOSA-N	1.0	WQZGKKKJIJFFOK-GASJEMHNSA-N	direct	637266769	15081.0	87.9871627753	0.01	124.402698709	0.412884728353	2.01	0.252001820598
19543677	637266769	13941.0	62.2013493546	0.825769456706	QIGJYVCQYDKYDW-LBGGPIGOSA-N	1.0	WQZGKKKJIJFFOK-GASJEMHNSA-N	direct	637266769	13591.0	87.9871627753	0.01	124.402698709	0.412884728353	2.01	0.252001820598
19543678	637266769	13941.0	62.2013493546	0.825769456706	QIGJYVCQYDKYDW-LBGGPIGOSA-N	1.0	WQZGKKKJIJFFOK-GASJEMHNSA-N	direct	637266769	15081.0	87.9871627753	0.01	124.402698709	0.412884728353	2.01	0.252001820598
19543707	637266769	14110.0	62.2013493546	0.825769456706	QIGJYVCQYDKYDW-LBGGPIGOSA-N	1.0	WQZGKKKJIJFFOK-GASJEMHNSA-N	direct	637266769	13591.0	87.9871627753	0.01	124.402698709	0.412884728353	2.01	0.252001820598
19543708	637266769	14110.0	62.2013493546	0.825769456706	QIGJYVCQYDKYDW-LBGGPIGOSA-N	1.0	WQZGKKKJIJFFOK-GASJEMHNSA-N	direct	637266769	15081.0	87.9871627753	0.01	124.402698709	0.412884728353	2.01	0.252001820598
19543664	637266769	13813.0	62.1598939055	0.825769456706	QIGJYVCQYDKYDW-LBGGPIGOSA-N	1.0	WQZGKKKJIJFFOK-GASJEMHNSA-N	direct	637266769	339.0	82.9065783148	0.01	124.319787811	0.412884728353	2.01	0.251959822069
19543665	637266769	13813.0	62.1598939055	0.825769456706	QIGJYVCQYDKYDW-LBGGPIGOSA-N	1.0	WQZGKKKJIJFFOK-GASJEMHNSA-N	direct	637266769	3584.0	82.9065783148	0.01	124.319787811	0.412884728353	2.01	0.251959822069
19543666	637266769	13813.0	62.1598939055	0.825769456706	QIGJYVCQYDKYDW-LBGGPIGOSA-N	1.0	WQZGKKKJIJFFOK-GASJEMHNSA-N	direct	637266769	15001.0	82.9065783148	0.01	124.319787811	0.412884728353	2.01	0.251959822069
19543694	637266769	13941.0	62.1598939055	0.825769456706	QIGJYVCQYDKYDW-LBGGPIGOSA-N	1.0	WQZGKKKJIJFFOK-GASJEMHNSA-N	direct	637266769	339.0	82.9065783148	0.01	124.319787811	0.412884728353	2.01	0.251959822069
19543695	637266769	13941.0	62.1598939055	0.825769456706	QIGJYVCQYDKYDW-LBGGPIGOSA-N	1.0	WQZGKKKJIJFFOK-GASJEMHNSA-N	direct	637266769	3584.0	82.9065783148	0.01	124.319787811	0.412884728353	2.01	0.251959822069
19543696	637266769	13941.0	62.1598939055	0.825769456706	QIGJYVCQYDKYDW-LBGGPIGOSA-N	1.0	WQZGKKKJIJFFOK-GASJEMHNSA-N	direct	637266769	15001.0	82.9065783148	0.01	124.319787811	0.412884728353	2.01	0.251959822069
19543724	637266769	14110.0	62.1598939055	0.825769456706	QIGJYVCQYDKYDW-LBGGPIGOSA-N	1.0	WQZGKKKJIJFFOK-GASJEMHNSA-N	direct	637266769	339.0	82.9065783148	0.01	124.319787811	0.412884728353	2.01	0.251959822069
19543725	637266769	14110.0	62.1598939055	0.825769456706	QIGJYVCQYDKYDW-LBGGPIGOSA-N	1.0	WQZGKKKJIJFFOK-GASJEMHNSA-N	direct	637266769	3584.0	82.9065783148	0.01	124.319787811	0.412884728353	2.01	0.251959822069
19543726	637266769	14110.0	62.1598939055	0.825769456706	QIGJYVCQYDKYDW-LBGGPIGOSA-N	1.0	WQZGKKKJIJFFOK-GASJEMHNSA-N	direct	637266769	15001.0	82.9065783148	0.01	124.319787811	0.412884728353	2.01	0.251959822069
3983480	637267386	3238.0	56.2069083998	0.909294837224	QIGJYVCQYDKYDW-LBGGPIGOSA-N	1.0	WQZGKKKJIJFFOK-DVKNGEFBSA-N	direct	637267386	4961.0	200.0	0.01	112.4138168	0.454647418612	2.01	0.251688069046
15607562	637267041	7803.0	61.785156152	0.825769456706	QIGJYVCQYDKYDW-LBGGPIGOSA-N	1.0	WQZGKKKJIJFFOK-GASJEMHNSA-N	direct	637267041	4365.0	100.432973634	0.01	123.570312304	0.412884728353	2.01	0.251579218673
15607570	637267041	7803.0	61.785156152	0.825769456706	QIGJYVCQYDKYDW-LBGGPIGOSA-N	1.0	WQZGKKKJIJFFOK-GASJEMHNSA-N	direct	637267041	339.0	95.6307841426	0.01	123.570312304	0.412884728353	2.01	0.251579218673
15607571	637267041	7803.0	61.785156152	0.825769456706	QIGJYVCQYDKYDW-LBGGPIGOSA-N	1.0	WQZGKKKJIJFFOK-GASJEMHNSA-N	direct	637267041	3584.0	95.6307841426	0.01	123.570312304	0.412884728353	2.01	0.251579218673
15607572	637267041	7803.0	61.785156152	0.825769456706	QIGJYVCQYDKYDW-LBGGPIGOSA-N	1.0	WQZGKKKJIJFFOK-GASJEMHNSA-N	direct	637267041	15001.0	95.6307841426	0.01	123.570312304	0.412884728353	2.01	0.251579218673
15607574	637267041	7803.0	61.785156152	0.825769456706	QIGJYVCQYDKYDW-LBGGPIGOSA-N	1.0	WQZGKKKJIJFFOK-GASJEMHNSA-N	direct	637267041	4005.0	91.288192771	0.01	123.570312304	0.412884728353	2.01	0.251579218673
15607575	637267041	7803.0	61.785156152	0.825769456706	QIGJYVCQYDKYDW-LBGGPIGOSA-N	1.0	WQZGKKKJIJFFOK-GASJEMHNSA-N	direct	637267041	11881.0	91.288192771	0.01	123.570312304	0.412884728353	2.01	0.251579218673
15607576	637267041	7803.0	61.785156152	0.825769456706	QIGJYVCQYDKYDW-LBGGPIGOSA-N	1.0	WQZGKKKJIJFFOK-GASJEMHNSA-N	direct	637267041	13196.0	91.288192771	0.01	123.570312304	0.412884728353	2.01	0.251579218673
15607577	637267041	7803.0	61.785156152	0.825769456706	QIGJYVCQYDKYDW-LBGGPIGOSA-N	1.0	WQZGKKKJIJFFOK-GASJEMHNSA-N	direct	637267041	1849.0	90.9244530386	0.01	123.570312304	0.412884728353	2.01	0.251579218673
15607563	637267041	7803.0	61.785156152	0.825769456706	QIGJYVCQYDKYDW-LBGGPIGOSA-N	1.0	WQZGKKKJIJFFOK-GASJEMHNSA-N	direct	637267041	13591.0	98.8124792792	0.01	123.570312304	0.412884728353	2.01	0.251579218673
15607564	637267041	7803.0	61.785156152	0.825769456706	QIGJYVCQYDKYDW-LBGGPIGOSA-N	1.0	WQZGKKKJIJFFOK-GASJEMHNSA-N	direct	637267041	15081.0	98.8124792792	0.01	123.570312304	0.412884728353	2.01	0.251579218673
15607565	637267041	7803.0	61.785156152	0.825769456706	QIGJYVCQYDKYDW-LBGGPIGOSA-N	1.0	WQZGKKKJIJFFOK-GASJEMHNSA-N	direct	637267041	5031.0	96.9625735021	0.01	123.570312304	0.412884728353	2.01	0.251579218673
15607568	637267041	7803.0	61.785156152	0.825769456706	QIGJYVCQYDKYDW-LBGGPIGOSA-N	1.0	WQZGKKKJIJFFOK-GASJEMHNSA-N	direct	637267041	6831.0	96.2781893848	0.01	123.570312304	0.412884728353	2.01	0.251579218673
15607569	637267041	7803.0	61.785156152	0.825769456706	QIGJYVCQYDKYDW-LBGGPIGOSA-N	1.0	WQZGKKKJIJFFOK-GASJEMHNSA-N	direct	637267041	4267.0	95.9065783148	0.01	123.570312304	0.412884728353	2.01	0.251579218673
15607573	637267041	7803.0	61.785156152	0.825769456706	QIGJYVCQYDKYDW-LBGGPIGOSA-N	1.0	WQZGKKKJIJFFOK-GASJEMHNSA-N	direct	637267041	1622.0	92.9430951487	0.01	123.570312304	0.412884728353	2.01	0.251579218673
18149979	637271826	5031.0	61.6497519817	0.825769456706	QIGJYVCQYDKYDW-LBGGPIGOSA-N	1.0	WQZGKKKJIJFFOK-GASJEMHNSA-N	direct	637271826	13591.0	99.54668166	0.01	123.299503963	0.412884728353	2.01	0.25144126925
18149980	637271826	5031.0	61.6497519817	0.825769456706	QIGJYVCQYDKYDW-LBGGPIGOSA-N	1.0	WQZGKKKJIJFFOK-GASJEMHNSA-N	direct	637271826	15081.0	99.54668166	0.01	123.299503963	0.412884728353	2.01	0.25144126925
18149981	637271826	5031.0	61.6497519817	0.825769456706	QIGJYVCQYDKYDW-LBGGPIGOSA-N	1.0	WQZGKKKJIJFFOK-GASJEMHNSA-N	direct	637271826	1849.0	98.2757241304	0.01	123.299503963	0.412884728353	2.01	0.25144126925
18149982	637271826	5031.0	61.6497519817	0.825769456706	QIGJYVCQYDKYDW-LBGGPIGOSA-N	1.0	WQZGKKKJIJFFOK-GASJEMHNSA-N	direct	637271826	4365.0	95.0741724254	0.01	123.299503963	0.412884728353	2.01	0.25144126925
18149983	637271826	5031.0	61.6497519817	0.825769456706	QIGJYVCQYDKYDW-LBGGPIGOSA-N	1.0	WQZGKKKJIJFFOK-GASJEMHNSA-N	direct	637271826	339.0	93.1706962272	0.01	123.299503963	0.412884728353	2.01	0.25144126925
18149984	637271826	5031.0	61.6497519817	0.825769456706	QIGJYVCQYDKYDW-LBGGPIGOSA-N	1.0	WQZGKKKJIJFFOK-GASJEMHNSA-N	direct	637271826	3584.0	93.1706962272	0.01	123.299503963	0.412884728353	2.01	0.25144126925
18149985	637271826	5031.0	61.6497519817	0.825769456706	QIGJYVCQYDKYDW-LBGGPIGOSA-N	1.0	WQZGKKKJIJFFOK-GASJEMHNSA-N	direct	637271826	6831.0	93.1706962272	0.01	123.299503963	0.412884728353	2.01	0.25144126925
18149986	637271826	5031.0	61.6497519817	0.825769456706	QIGJYVCQYDKYDW-LBGGPIGOSA-N	1.0	WQZGKKKJIJFFOK-GASJEMHNSA-N	direct	637271826	1622.0	92.4828041021	0.01	123.299503963	0.412884728353	2.01	0.25144126925
18149989	637271826	5031.0	61.6497519817	0.825769456706	QIGJYVCQYDKYDW-LBGGPIGOSA-N	1.0	WQZGKKKJIJFFOK-GASJEMHNSA-N	direct	637271826	15001.0	92.1040252676	0.01	123.299503963	0.412884728353	2.01	0.25144126925
18149990	637271826	5031.0	61.6497519817	0.825769456706	QIGJYVCQYDKYDW-LBGGPIGOSA-N	1.0	WQZGKKKJIJFFOK-GASJEMHNSA-N	direct	637271826	1383.0	91.2790142558	0.01	123.299503963	0.412884728353	2.01	0.25144126925
18149991	637271826	5031.0	61.6497519817	0.825769456706	QIGJYVCQYDKYDW-LBGGPIGOSA-N	1.0	WQZGKKKJIJFFOK-GASJEMHNSA-N	direct	637271826	4366.0	91.2790142558	0.01	123.299503963	0.412884728353	2.01	0.25144126925
19091758	637269104	5043.0	56.5016894462	0.896939812675	QIGJYVCQYDKYDW-LBGGPIGOSA-N	1.0	WQZGKKKJIJFFOK-GASJEMHNSA-N	direct	637269104	10447.0	200.0	0.01	113.003378892	0.448469906338	2.01	0.251156953719
15607322	637267041	5031.0	61.3071530807	0.825769456706	QIGJYVCQYDKYDW-LBGGPIGOSA-N	1.0	WQZGKKKJIJFFOK-GASJEMHNSA-N	direct	637267041	4365.0	100.432973634	0.01	122.614306161	0.412884728353	2.01	0.251091212672
15607323	637267041	5031.0	61.3071530807	0.825769456706	QIGJYVCQYDKYDW-LBGGPIGOSA-N	1.0	WQZGKKKJIJFFOK-GASJEMHNSA-N	direct	637267041	13591.0	98.8124792792	0.01	122.614306161	0.412884728353	2.01	0.251091212672
15607324	637267041	5031.0	61.3071530807	0.825769456706	QIGJYVCQYDKYDW-LBGGPIGOSA-N	1.0	WQZGKKKJIJFFOK-GASJEMHNSA-N	direct	637267041	15081.0	98.8124792792	0.01	122.614306161	0.412884728353	2.01	0.251091212672
15607326	637267041	5031.0	61.3071530807	0.825769456706	QIGJYVCQYDKYDW-LBGGPIGOSA-N	1.0	WQZGKKKJIJFFOK-GASJEMHNSA-N	direct	637267041	339.0	96.2781893848	0.01	122.614306161	0.412884728353	2.01	0.251091212672
15607327	637267041	5031.0	61.3071530807	0.825769456706	QIGJYVCQYDKYDW-LBGGPIGOSA-N	1.0	WQZGKKKJIJFFOK-GASJEMHNSA-N	direct	637267041	3584.0	96.2781893848	0.01	122.614306161	0.412884728353	2.01	0.251091212672
15607328	637267041	5031.0	61.3071530807	0.825769456706	QIGJYVCQYDKYDW-LBGGPIGOSA-N	1.0	WQZGKKKJIJFFOK-GASJEMHNSA-N	direct	637267041	6831.0	96.2781893848	0.01	122.614306161	0.412884728353	2.01	0.251091212672
15607329	637267041	5031.0	61.3071530807	0.825769456706	QIGJYVCQYDKYDW-LBGGPIGOSA-N	1.0	WQZGKKKJIJFFOK-GASJEMHNSA-N	direct	637267041	4267.0	95.9065783148	0.01	122.614306161	0.412884728353	2.01	0.251091212672
15607332	637267041	5031.0	61.3071530807	0.825769456706	QIGJYVCQYDKYDW-LBGGPIGOSA-N	1.0	WQZGKKKJIJFFOK-GASJEMHNSA-N	direct	637267041	15001.0	95.6307841426	0.01	122.614306161	0.412884728353	2.01	0.251091212672
15607333	637267041	5031.0	61.3071530807	0.825769456706	QIGJYVCQYDKYDW-LBGGPIGOSA-N	1.0	WQZGKKKJIJFFOK-GASJEMHNSA-N	direct	637267041	1622.0	92.9430951487	0.01	122.614306161	0.412884728353	2.01	0.251091212672
15607334	637267041	5031.0	61.3071530807	0.825769456706	QIGJYVCQYDKYDW-LBGGPIGOSA-N	1.0	WQZGKKKJIJFFOK-GASJEMHNSA-N	direct	637267041	4005.0	91.288192771	0.01	122.614306161	0.412884728353	2.01	0.251091212672
15607335	637267041	5031.0	61.3071530807	0.825769456706	QIGJYVCQYDKYDW-LBGGPIGOSA-N	1.0	WQZGKKKJIJFFOK-GASJEMHNSA-N	direct	637267041	11881.0	91.288192771	0.01	122.614306161	0.412884728353	2.01	0.251091212672
15607336	637267041	5031.0	61.3071530807	0.825769456706	QIGJYVCQYDKYDW-LBGGPIGOSA-N	1.0	WQZGKKKJIJFFOK-GASJEMHNSA-N	direct	637267041	13196.0	91.288192771	0.01	122.614306161	0.412884728353	2.01	0.251091212672
15607337	637267041	5031.0	61.3071530807	0.825769456706	QIGJYVCQYDKYDW-LBGGPIGOSA-N	1.0	WQZGKKKJIJFFOK-GASJEMHNSA-N	direct	637267041	1849.0	90.9244530386	0.01	122.614306161	0.412884728353	2.01	0.251091212672
15607786	637267041	14875.0	61.3071530807	0.825769456706	QIGJYVCQYDKYDW-LBGGPIGOSA-N	1.0	WQZGKKKJIJFFOK-GASJEMHNSA-N	direct	637267041	4365.0	100.432973634	0.01	122.614306161	0.412884728353	2.01	0.251091212672
15607787	637267041	14875.0	61.3071530807	0.825769456706	QIGJYVCQYDKYDW-LBGGPIGOSA-N	1.0	WQZGKKKJIJFFOK-GASJEMHNSA-N	direct	637267041	13591.0	98.8124792792	0.01	122.614306161	0.412884728353	2.01	0.251091212672
15607788	637267041	14875.0	61.3071530807	0.825769456706	QIGJYVCQYDKYDW-LBGGPIGOSA-N	1.0	WQZGKKKJIJFFOK-GASJEMHNSA-N	direct	637267041	15081.0	98.8124792792	0.01	122.614306161	0.412884728353	2.01	0.251091212672
15607789	637267041	14875.0	61.3071530807	0.825769456706	QIGJYVCQYDKYDW-LBGGPIGOSA-N	1.0	WQZGKKKJIJFFOK-GASJEMHNSA-N	direct	637267041	5031.0	96.9625735021	0.01	122.614306161	0.412884728353	2.01	0.251091212672
15607790	637267041	14875.0	61.3071530807	0.825769456706	QIGJYVCQYDKYDW-LBGGPIGOSA-N	1.0	WQZGKKKJIJFFOK-GASJEMHNSA-N	direct	637267041	339.0	96.2781893848	0.01	122.614306161	0.412884728353	2.01	0.251091212672
15607791	637267041	14875.0	61.3071530807	0.825769456706	QIGJYVCQYDKYDW-LBGGPIGOSA-N	1.0	WQZGKKKJIJFFOK-GASJEMHNSA-N	direct	637267041	3584.0	96.2781893848	0.01	122.614306161	0.412884728353	2.01	0.251091212672
15607792	637267041	14875.0	61.3071530807	0.825769456706	QIGJYVCQYDKYDW-LBGGPIGOSA-N	1.0	WQZGKKKJIJFFOK-GASJEMHNSA-N	direct	637267041	6831.0	96.2781893848	0.01	122.614306161	0.412884728353	2.01	0.251091212672
15607793	637267041	14875.0	61.3071530807	0.825769456706	QIGJYVCQYDKYDW-LBGGPIGOSA-N	1.0	WQZGKKKJIJFFOK-GASJEMHNSA-N	direct	637267041	4267.0	95.9065783148	0.01	122.614306161	0.412884728353	2.01	0.251091212672
15607796	637267041	14875.0	61.3071530807	0.825769456706	QIGJYVCQYDKYDW-LBGGPIGOSA-N	1.0	WQZGKKKJIJFFOK-GASJEMHNSA-N	direct	637267041	15001.0	95.6307841426	0.01	122.614306161	0.412884728353	2.01	0.251091212672
15607797	637267041	14875.0	61.3071530807	0.825769456706	QIGJYVCQYDKYDW-LBGGPIGOSA-N	1.0	WQZGKKKJIJFFOK-GASJEMHNSA-N	direct	637267041	1622.0	92.9430951487	0.01	122.614306161	0.412884728353	2.01	0.251091212672
15607798	637267041	14875.0	61.3071530807	0.825769456706	QIGJYVCQYDKYDW-LBGGPIGOSA-N	1.0	WQZGKKKJIJFFOK-GASJEMHNSA-N	direct	637267041	4005.0	91.288192771	0.01	122.614306161	0.412884728353	2.01	0.251091212672
15607799	637267041	14875.0	61.3071530807	0.825769456706	QIGJYVCQYDKYDW-LBGGPIGOSA-N	1.0	WQZGKKKJIJFFOK-GASJEMHNSA-N	direct	637267041	11881.0	91.288192771	0.01	122.614306161	0.412884728353	2.01	0.251091212672
15607800	637267041	14875.0	61.3071530807	0.825769456706	QIGJYVCQYDKYDW-LBGGPIGOSA-N	1.0	WQZGKKKJIJFFOK-GASJEMHNSA-N	direct	637267041	13196.0	91.288192771	0.01	122.614306161	0.412884728353	2.01	0.251091212672
15607801	637267041	14875.0	61.3071530807	0.825769456706	QIGJYVCQYDKYDW-LBGGPIGOSA-N	1.0	WQZGKKKJIJFFOK-GASJEMHNSA-N	direct	637267041	1849.0	90.9244530386	0.01	122.614306161	0.412884728353	2.01	0.251091212672
46048855	637264515	7750.0	108.233587153	0.909294837224	QIGJYVCQYDKYDW-LBGGPIGOSA-N	2.0	UQZIYBXSHAGNOE-XNSRJBNMSA-N	direct	637264515	7750.0	106.806875402	2.0	213.613750803	0.303098279075	2.01	0.251038134931
18154554	637271826	7803.0	55.5482135645	0.909294837224	QIGJYVCQYDKYDW-LBGGPIGOSA-N	1.0	WQZGKKKJIJFFOK-GASJEMHNSA-N	direct	637271826	5031.0	100.903089987	0.01	111.096427129	0.454647418612	2.01	0.250947416209
18154555	637271826	7803.0	55.5482135645	0.909294837224	QIGJYVCQYDKYDW-LBGGPIGOSA-N	1.0	WQZGKKKJIJFFOK-GASJEMHNSA-N	direct	637271826	13591.0	99.54668166	0.01	111.096427129	0.454647418612	2.01	0.250947416209
18154556	637271826	7803.0	55.5482135645	0.909294837224	QIGJYVCQYDKYDW-LBGGPIGOSA-N	1.0	WQZGKKKJIJFFOK-GASJEMHNSA-N	direct	637271826	15081.0	99.54668166	0.01	111.096427129	0.454647418612	2.01	0.250947416209
18154557	637271826	7803.0	55.5482135645	0.909294837224	QIGJYVCQYDKYDW-LBGGPIGOSA-N	1.0	WQZGKKKJIJFFOK-GASJEMHNSA-N	direct	637271826	1849.0	98.2757241304	0.01	111.096427129	0.454647418612	2.01	0.250947416209
18154558	637271826	7803.0	55.5482135645	0.909294837224	QIGJYVCQYDKYDW-LBGGPIGOSA-N	1.0	WQZGKKKJIJFFOK-GASJEMHNSA-N	direct	637271826	4365.0	95.0741724254	0.01	111.096427129	0.454647418612	2.01	0.250947416209
18154559	637271826	7803.0	55.5482135645	0.909294837224	QIGJYVCQYDKYDW-LBGGPIGOSA-N	1.0	WQZGKKKJIJFFOK-GASJEMHNSA-N	direct	637271826	339.0	93.1706962272	0.01	111.096427129	0.454647418612	2.01	0.250947416209
18154560	637271826	7803.0	55.5482135645	0.909294837224	QIGJYVCQYDKYDW-LBGGPIGOSA-N	1.0	WQZGKKKJIJFFOK-GASJEMHNSA-N	direct	637271826	3584.0	93.1706962272	0.01	111.096427129	0.454647418612	2.01	0.250947416209
18154561	637271826	7803.0	55.5482135645	0.909294837224	QIGJYVCQYDKYDW-LBGGPIGOSA-N	1.0	WQZGKKKJIJFFOK-GASJEMHNSA-N	direct	637271826	6831.0	93.1706962272	0.01	111.096427129	0.454647418612	2.01	0.250947416209
18154562	637271826	7803.0	55.5482135645	0.909294837224	QIGJYVCQYDKYDW-LBGGPIGOSA-N	1.0	WQZGKKKJIJFFOK-GASJEMHNSA-N	direct	637271826	1622.0	92.4828041021	0.01	111.096427129	0.454647418612	2.01	0.250947416209
18154565	637271826	7803.0	55.5482135645	0.909294837224	QIGJYVCQYDKYDW-LBGGPIGOSA-N	1.0	WQZGKKKJIJFFOK-GASJEMHNSA-N	direct	637271826	15001.0	92.1040252676	0.01	111.096427129	0.454647418612	2.01	0.250947416209
18154566	637271826	7803.0	55.5482135645	0.909294837224	QIGJYVCQYDKYDW-LBGGPIGOSA-N	1.0	WQZGKKKJIJFFOK-GASJEMHNSA-N	direct	637271826	1383.0	91.2790142558	0.01	111.096427129	0.454647418612	2.01	0.250947416209
18154567	637271826	7803.0	55.5482135645	0.909294837224	QIGJYVCQYDKYDW-LBGGPIGOSA-N	1.0	WQZGKKKJIJFFOK-GASJEMHNSA-N	direct	637271826	4366.0	91.2790142558	0.01	111.096427129	0.454647418612	2.01	0.250947416209
19544097	637266769	7803.0	57.571865206	0.877283069166	QIGJYVCQYDKYDW-LBGGPIGOSA-N	1.0	WQZGKKKJIJFFOK-GASJEMHNSA-N	direct	637266769	13591.0	87.9871627753	0.01	115.143730412	0.438641534583	2.01	0.250943837458
19544098	637266769	7803.0	57.571865206	0.877283069166	QIGJYVCQYDKYDW-LBGGPIGOSA-N	1.0	WQZGKKKJIJFFOK-GASJEMHNSA-N	direct	637266769	15081.0	87.9871627753	0.01	115.143730412	0.438641534583	2.01	0.250943837458
19544099	637266769	7803.0	57.571865206	0.877283069166	QIGJYVCQYDKYDW-LBGGPIGOSA-N	1.0	WQZGKKKJIJFFOK-GASJEMHNSA-N	direct	637266769	339.0	82.9065783148	0.01	115.143730412	0.438641534583	2.01	0.250943837458
19544100	637266769	7803.0	57.571865206	0.877283069166	QIGJYVCQYDKYDW-LBGGPIGOSA-N	1.0	WQZGKKKJIJFFOK-GASJEMHNSA-N	direct	637266769	3584.0	82.9065783148	0.01	115.143730412	0.438641534583	2.01	0.250943837458
19544101	637266769	7803.0	57.571865206	0.877283069166	QIGJYVCQYDKYDW-LBGGPIGOSA-N	1.0	WQZGKKKJIJFFOK-GASJEMHNSA-N	direct	637266769	15001.0	82.9065783148	0.01	115.143730412	0.438641534583	2.01	0.250943837458
19544102	637266769	7803.0	57.571865206	0.877283069166	QIGJYVCQYDKYDW-LBGGPIGOSA-N	1.0	WQZGKKKJIJFFOK-GASJEMHNSA-N	direct	637266769	10460.0	82.735182177	0.01	115.143730412	0.438641534583	2.01	0.250943837458
19544103	637266769	7803.0	57.571865206	0.877283069166	QIGJYVCQYDKYDW-LBGGPIGOSA-N	1.0	WQZGKKKJIJFFOK-GASJEMHNSA-N	direct	637266769	13745.0	82.735182177	0.01	115.143730412	0.438641534583	2.01	0.250943837458
19544104	637266769	7803.0	57.571865206	0.877283069166	QIGJYVCQYDKYDW-LBGGPIGOSA-N	1.0	WQZGKKKJIJFFOK-GASJEMHNSA-N	direct	637266769	1622.0	79.9913998282	0.01	115.143730412	0.438641534583	2.01	0.250943837458
19544105	637266769	7803.0	57.571865206	0.877283069166	QIGJYVCQYDKYDW-LBGGPIGOSA-N	1.0	WQZGKKKJIJFFOK-GASJEMHNSA-N	direct	637266769	10861.0	79.8696662315	0.01	115.143730412	0.438641534583	2.01	0.250943837458
19544106	637266769	7803.0	57.571865206	0.877283069166	QIGJYVCQYDKYDW-LBGGPIGOSA-N	1.0	WQZGKKKJIJFFOK-GASJEMHNSA-N	direct	637266769	11071.0	79.8696662315	0.01	115.143730412	0.438641534583	2.01	0.250943837458
19544107	637266769	7803.0	57.571865206	0.877283069166	QIGJYVCQYDKYDW-LBGGPIGOSA-N	1.0	WQZGKKKJIJFFOK-GASJEMHNSA-N	direct	637266769	4005.0	79.5142785735	0.01	115.143730412	0.438641534583	2.01	0.250943837458
19544108	637266769	7803.0	57.571865206	0.877283069166	QIGJYVCQYDKYDW-LBGGPIGOSA-N	1.0	WQZGKKKJIJFFOK-GASJEMHNSA-N	direct	637266769	11881.0	79.5142785735	0.01	115.143730412	0.438641534583	2.01	0.250943837458
19544109	637266769	7803.0	57.571865206	0.877283069166	QIGJYVCQYDKYDW-LBGGPIGOSA-N	1.0	WQZGKKKJIJFFOK-GASJEMHNSA-N	direct	637266769	13196.0	79.5142785735	0.01	115.143730412	0.438641534583	2.01	0.250943837458
19544110	637266769	7803.0	57.571865206	0.877283069166	QIGJYVCQYDKYDW-LBGGPIGOSA-N	1.0	WQZGKKKJIJFFOK-GASJEMHNSA-N	direct	637266769	4267.0	78.6925039621	0.01	115.143730412	0.438641534583	2.01	0.250943837458
19544111	637266769	7803.0	57.571865206	0.877283069166	QIGJYVCQYDKYDW-LBGGPIGOSA-N	1.0	WQZGKKKJIJFFOK-GASJEMHNSA-N	direct	637266769	1849.0	78.2118316289	0.01	115.143730412	0.438641534583	2.01	0.250943837458
18150410	637271826	14875.0	61.1203307944	0.825769456706	QIGJYVCQYDKYDW-LBGGPIGOSA-N	1.0	WQZGKKKJIJFFOK-GASJEMHNSA-N	direct	637271826	5031.0	100.903089987	0.01	122.240661589	0.412884728353	2.01	0.250899705103
18150411	637271826	14875.0	61.1203307944	0.825769456706	QIGJYVCQYDKYDW-LBGGPIGOSA-N	1.0	WQZGKKKJIJFFOK-GASJEMHNSA-N	direct	637271826	13591.0	99.54668166	0.01	122.240661589	0.412884728353	2.01	0.250899705103
18150412	637271826	14875.0	61.1203307944	0.825769456706	QIGJYVCQYDKYDW-LBGGPIGOSA-N	1.0	WQZGKKKJIJFFOK-GASJEMHNSA-N	direct	637271826	15081.0	99.54668166	0.01	122.240661589	0.412884728353	2.01	0.250899705103
18150413	637271826	14875.0	61.1203307944	0.825769456706	QIGJYVCQYDKYDW-LBGGPIGOSA-N	1.0	WQZGKKKJIJFFOK-GASJEMHNSA-N	direct	637271826	1849.0	98.2757241304	0.01	122.240661589	0.412884728353	2.01	0.250899705103
18150414	637271826	14875.0	61.1203307944	0.825769456706	QIGJYVCQYDKYDW-LBGGPIGOSA-N	1.0	WQZGKKKJIJFFOK-GASJEMHNSA-N	direct	637271826	4365.0	95.0741724254	0.01	122.240661589	0.412884728353	2.01	0.250899705103
18150415	637271826	14875.0	61.1203307944	0.825769456706	QIGJYVCQYDKYDW-LBGGPIGOSA-N	1.0	WQZGKKKJIJFFOK-GASJEMHNSA-N	direct	637271826	339.0	93.1706962272	0.01	122.240661589	0.412884728353	2.01	0.250899705103
18150416	637271826	14875.0	61.1203307944	0.825769456706	QIGJYVCQYDKYDW-LBGGPIGOSA-N	1.0	WQZGKKKJIJFFOK-GASJEMHNSA-N	direct	637271826	3584.0	93.1706962272	0.01	122.240661589	0.412884728353	2.01	0.250899705103
18150417	637271826	14875.0	61.1203307944	0.825769456706	QIGJYVCQYDKYDW-LBGGPIGOSA-N	1.0	WQZGKKKJIJFFOK-GASJEMHNSA-N	direct	637271826	6831.0	93.1706962272	0.01	122.240661589	0.412884728353	2.01	0.250899705103
18150418	637271826	14875.0	61.1203307944	0.825769456706	QIGJYVCQYDKYDW-LBGGPIGOSA-N	1.0	WQZGKKKJIJFFOK-GASJEMHNSA-N	direct	637271826	1622.0	92.4828041021	0.01	122.240661589	0.412884728353	2.01	0.250899705103
18150421	637271826	14875.0	61.1203307944	0.825769456706	QIGJYVCQYDKYDW-LBGGPIGOSA-N	1.0	WQZGKKKJIJFFOK-GASJEMHNSA-N	direct	637271826	15001.0	92.1040252676	0.01	122.240661589	0.412884728353	2.01	0.250899705103
18150422	637271826	14875.0	61.1203307944	0.825769456706	QIGJYVCQYDKYDW-LBGGPIGOSA-N	1.0	WQZGKKKJIJFFOK-GASJEMHNSA-N	direct	637271826	1383.0	91.2790142558	0.01	122.240661589	0.412884728353	2.01	0.250899705103
18150423	637271826	14875.0	61.1203307944	0.825769456706	QIGJYVCQYDKYDW-LBGGPIGOSA-N	1.0	WQZGKKKJIJFFOK-GASJEMHNSA-N	direct	637271826	4366.0	91.2790142558	0.01	122.240661589	0.412884728353	2.01	0.250899705103
3983470	637267386	3238.0	56.2069083998	0.896939812675	QIGJYVCQYDKYDW-LBGGPIGOSA-N	1.0	WQZGKKKJIJFFOK-DVKNGEFBSA-N	direct	637267386	4961.0	200.0	0.01	112.4138168	0.448469906338	2.01	0.250828726362
20351966	637270876	13813.0	60.9281179927	0.825769456706	QIGJYVCQYDKYDW-LBGGPIGOSA-N	1.0	WQZGKKKJIJFFOK-GASJEMHNSA-N	direct	637270876	4037.0	83.6458915609	0.01	121.856235985	0.412884728353	2.01	0.250702213071
20351996	637270876	13941.0	60.9281179927	0.825769456706	QIGJYVCQYDKYDW-LBGGPIGOSA-N	1.0	WQZGKKKJIJFFOK-GASJEMHNSA-N	direct	637270876	4037.0	83.6458915609	0.01	121.856235985	0.412884728353	2.01	0.250702213071
20352026	637270876	14110.0	60.9281179927	0.825769456706	QIGJYVCQYDKYDW-LBGGPIGOSA-N	1.0	WQZGKKKJIJFFOK-GASJEMHNSA-N	direct	637270876	4037.0	83.6458915609	0.01	121.856235985	0.412884728353	2.01	0.250702213071
6806526	637270822	5669.0	57.3400837999	0.877283069166	QIGJYVCQYDKYDW-LBGGPIGOSA-N	1.0	LKDRXBCSQODPBY-AMVSKUEXSA-N	direct	637270822	658.0	87.6736641391	0.01	114.6801676	0.438641534583	2.01	0.250690883457
6806527	637270822	5669.0	57.3400837999	0.877283069166	QIGJYVCQYDKYDW-LBGGPIGOSA-N	1.0	LKDRXBCSQODPBY-AMVSKUEXSA-N	direct	637270822	2754.0	87.6736641391	0.01	114.6801676	0.438641534583	2.01	0.250690883457
6806528	637270822	5669.0	57.3400837999	0.877283069166	QIGJYVCQYDKYDW-LBGGPIGOSA-N	1.0	LKDRXBCSQODPBY-AMVSKUEXSA-N	direct	637270822	4575.0	87.6736641391	0.01	114.6801676	0.438641534583	2.01	0.250690883457
6806529	637270822	5669.0	57.3400837999	0.877283069166	QIGJYVCQYDKYDW-LBGGPIGOSA-N	1.0	LKDRXBCSQODPBY-AMVSKUEXSA-N	direct	637270822	5746.0	87.6736641391	0.01	114.6801676	0.438641534583	2.01	0.250690883457
6806530	637270822	5669.0	57.3400837999	0.877283069166	QIGJYVCQYDKYDW-LBGGPIGOSA-N	1.0	LKDRXBCSQODPBY-AMVSKUEXSA-N	direct	637270822	5904.0	87.6736641391	0.01	114.6801676	0.438641534583	2.01	0.250690883457
6806531	637270822	5669.0	57.3400837999	0.877283069166	QIGJYVCQYDKYDW-LBGGPIGOSA-N	1.0	LKDRXBCSQODPBY-AMVSKUEXSA-N	direct	637270822	6396.0	87.6736641391	0.01	114.6801676	0.438641534583	2.01	0.250690883457
15607706	637267041	13813.0	60.7258421507	0.825769456706	QIGJYVCQYDKYDW-LBGGPIGOSA-N	1.0	WQZGKKKJIJFFOK-GASJEMHNSA-N	direct	637267041	4365.0	100.432973634	0.01	121.451684301	0.412884728353	2.01	0.25049387635
15607707	637267041	13813.0	60.7258421507	0.825769456706	QIGJYVCQYDKYDW-LBGGPIGOSA-N	1.0	WQZGKKKJIJFFOK-GASJEMHNSA-N	direct	637267041	13591.0	98.8124792792	0.01	121.451684301	0.412884728353	2.01	0.25049387635
15607708	637267041	13813.0	60.7258421507	0.825769456706	QIGJYVCQYDKYDW-LBGGPIGOSA-N	1.0	WQZGKKKJIJFFOK-GASJEMHNSA-N	direct	637267041	15081.0	98.8124792792	0.01	121.451684301	0.412884728353	2.01	0.25049387635
15607709	637267041	13813.0	60.7258421507	0.825769456706	QIGJYVCQYDKYDW-LBGGPIGOSA-N	1.0	WQZGKKKJIJFFOK-GASJEMHNSA-N	direct	637267041	5031.0	96.9625735021	0.01	121.451684301	0.412884728353	2.01	0.25049387635
15607710	637267041	13813.0	60.7258421507	0.825769456706	QIGJYVCQYDKYDW-LBGGPIGOSA-N	1.0	WQZGKKKJIJFFOK-GASJEMHNSA-N	direct	637267041	339.0	96.2781893848	0.01	121.451684301	0.412884728353	2.01	0.25049387635
15607711	637267041	13813.0	60.7258421507	0.825769456706	QIGJYVCQYDKYDW-LBGGPIGOSA-N	1.0	WQZGKKKJIJFFOK-GASJEMHNSA-N	direct	637267041	3584.0	96.2781893848	0.01	121.451684301	0.412884728353	2.01	0.25049387635
15607712	637267041	13813.0	60.7258421507	0.825769456706	QIGJYVCQYDKYDW-LBGGPIGOSA-N	1.0	WQZGKKKJIJFFOK-GASJEMHNSA-N	direct	637267041	6831.0	96.2781893848	0.01	121.451684301	0.412884728353	2.01	0.25049387635
15607713	637267041	13813.0	60.7258421507	0.825769456706	QIGJYVCQYDKYDW-LBGGPIGOSA-N	1.0	WQZGKKKJIJFFOK-GASJEMHNSA-N	direct	637267041	4267.0	95.9065783148	0.01	121.451684301	0.412884728353	2.01	0.25049387635
15607716	637267041	13813.0	60.7258421507	0.825769456706	QIGJYVCQYDKYDW-LBGGPIGOSA-N	1.0	WQZGKKKJIJFFOK-GASJEMHNSA-N	direct	637267041	15001.0	95.6307841426	0.01	121.451684301	0.412884728353	2.01	0.25049387635
15607717	637267041	13813.0	60.7258421507	0.825769456706	QIGJYVCQYDKYDW-LBGGPIGOSA-N	1.0	WQZGKKKJIJFFOK-GASJEMHNSA-N	direct	637267041	1622.0	92.9430951487	0.01	121.451684301	0.412884728353	2.01	0.25049387635
15607718	637267041	13813.0	60.7258421507	0.825769456706	QIGJYVCQYDKYDW-LBGGPIGOSA-N	1.0	WQZGKKKJIJFFOK-GASJEMHNSA-N	direct	637267041	4005.0	91.288192771	0.01	121.451684301	0.412884728353	2.01	0.25049387635
15607719	637267041	13813.0	60.7258421507	0.825769456706	QIGJYVCQYDKYDW-LBGGPIGOSA-N	1.0	WQZGKKKJIJFFOK-GASJEMHNSA-N	direct	637267041	11881.0	91.288192771	0.01	121.451684301	0.412884728353	2.01	0.25049387635
15607720	637267041	13813.0	60.7258421507	0.825769456706	QIGJYVCQYDKYDW-LBGGPIGOSA-N	1.0	WQZGKKKJIJFFOK-GASJEMHNSA-N	direct	637267041	13196.0	91.288192771	0.01	121.451684301	0.412884728353	2.01	0.25049387635
15607721	637267041	13813.0	60.7258421507	0.825769456706	QIGJYVCQYDKYDW-LBGGPIGOSA-N	1.0	WQZGKKKJIJFFOK-GASJEMHNSA-N	direct	637267041	1849.0	90.9244530386	0.01	121.451684301	0.412884728353	2.01	0.25049387635
15607738	637267041	13941.0	60.7258421507	0.825769456706	QIGJYVCQYDKYDW-LBGGPIGOSA-N	1.0	WQZGKKKJIJFFOK-GASJEMHNSA-N	direct	637267041	4365.0	100.432973634	0.01	121.451684301	0.412884728353	2.01	0.25049387635
15607739	637267041	13941.0	60.7258421507	0.825769456706	QIGJYVCQYDKYDW-LBGGPIGOSA-N	1.0	WQZGKKKJIJFFOK-GASJEMHNSA-N	direct	637267041	13591.0	98.8124792792	0.01	121.451684301	0.412884728353	2.01	0.25049387635
15607740	637267041	13941.0	60.7258421507	0.825769456706	QIGJYVCQYDKYDW-LBGGPIGOSA-N	1.0	WQZGKKKJIJFFOK-GASJEMHNSA-N	direct	637267041	15081.0	98.8124792792	0.01	121.451684301	0.412884728353	2.01	0.25049387635
15607741	637267041	13941.0	60.7258421507	0.825769456706	QIGJYVCQYDKYDW-LBGGPIGOSA-N	1.0	WQZGKKKJIJFFOK-GASJEMHNSA-N	direct	637267041	5031.0	96.9625735021	0.01	121.451684301	0.412884728353	2.01	0.25049387635
15607742	637267041	13941.0	60.7258421507	0.825769456706	QIGJYVCQYDKYDW-LBGGPIGOSA-N	1.0	WQZGKKKJIJFFOK-GASJEMHNSA-N	direct	637267041	339.0	96.2781893848	0.01	121.451684301	0.412884728353	2.01	0.25049387635
15607743	637267041	13941.0	60.7258421507	0.825769456706	QIGJYVCQYDKYDW-LBGGPIGOSA-N	1.0	WQZGKKKJIJFFOK-GASJEMHNSA-N	direct	637267041	3584.0	96.2781893848	0.01	121.451684301	0.412884728353	2.01	0.25049387635
15607744	637267041	13941.0	60.7258421507	0.825769456706	QIGJYVCQYDKYDW-LBGGPIGOSA-N	1.0	WQZGKKKJIJFFOK-GASJEMHNSA-N	direct	637267041	6831.0	96.2781893848	0.01	121.451684301	0.412884728353	2.01	0.25049387635
15607745	637267041	13941.0	60.7258421507	0.825769456706	QIGJYVCQYDKYDW-LBGGPIGOSA-N	1.0	WQZGKKKJIJFFOK-GASJEMHNSA-N	direct	637267041	4267.0	95.9065783148	0.01	121.451684301	0.412884728353	2.01	0.25049387635
15607748	637267041	13941.0	60.7258421507	0.825769456706	QIGJYVCQYDKYDW-LBGGPIGOSA-N	1.0	WQZGKKKJIJFFOK-GASJEMHNSA-N	direct	637267041	15001.0	95.6307841426	0.01	121.451684301	0.412884728353	2.01	0.25049387635
15607749	637267041	13941.0	60.7258421507	0.825769456706	QIGJYVCQYDKYDW-LBGGPIGOSA-N	1.0	WQZGKKKJIJFFOK-GASJEMHNSA-N	direct	637267041	1622.0	92.9430951487	0.01	121.451684301	0.412884728353	2.01	0.25049387635
15607750	637267041	13941.0	60.7258421507	0.825769456706	QIGJYVCQYDKYDW-LBGGPIGOSA-N	1.0	WQZGKKKJIJFFOK-GASJEMHNSA-N	direct	637267041	4005.0	91.288192771	0.01	121.451684301	0.412884728353	2.01	0.25049387635
15607751	637267041	13941.0	60.7258421507	0.825769456706	QIGJYVCQYDKYDW-LBGGPIGOSA-N	1.0	WQZGKKKJIJFFOK-GASJEMHNSA-N	direct	637267041	11881.0	91.288192771	0.01	121.451684301	0.412884728353	2.01	0.25049387635
15607752	637267041	13941.0	60.7258421507	0.825769456706	QIGJYVCQYDKYDW-LBGGPIGOSA-N	1.0	WQZGKKKJIJFFOK-GASJEMHNSA-N	direct	637267041	13196.0	91.288192771	0.01	121.451684301	0.412884728353	2.01	0.25049387635
15607753	637267041	13941.0	60.7258421507	0.825769456706	QIGJYVCQYDKYDW-LBGGPIGOSA-N	1.0	WQZGKKKJIJFFOK-GASJEMHNSA-N	direct	637267041	1849.0	90.9244530386	0.01	121.451684301	0.412884728353	2.01	0.25049387635
15607770	637267041	14110.0	60.7258421507	0.825769456706	QIGJYVCQYDKYDW-LBGGPIGOSA-N	1.0	WQZGKKKJIJFFOK-GASJEMHNSA-N	direct	637267041	4365.0	100.432973634	0.01	121.451684301	0.412884728353	2.01	0.25049387635
15607771	637267041	14110.0	60.7258421507	0.825769456706	QIGJYVCQYDKYDW-LBGGPIGOSA-N	1.0	WQZGKKKJIJFFOK-GASJEMHNSA-N	direct	637267041	13591.0	98.8124792792	0.01	121.451684301	0.412884728353	2.01	0.25049387635
15607772	637267041	14110.0	60.7258421507	0.825769456706	QIGJYVCQYDKYDW-LBGGPIGOSA-N	1.0	WQZGKKKJIJFFOK-GASJEMHNSA-N	direct	637267041	15081.0	98.8124792792	0.01	121.451684301	0.412884728353	2.01	0.25049387635
15607773	637267041	14110.0	60.7258421507	0.825769456706	QIGJYVCQYDKYDW-LBGGPIGOSA-N	1.0	WQZGKKKJIJFFOK-GASJEMHNSA-N	direct	637267041	5031.0	96.9625735021	0.01	121.451684301	0.412884728353	2.01	0.25049387635
15607774	637267041	14110.0	60.7258421507	0.825769456706	QIGJYVCQYDKYDW-LBGGPIGOSA-N	1.0	WQZGKKKJIJFFOK-GASJEMHNSA-N	direct	637267041	339.0	96.2781893848	0.01	121.451684301	0.412884728353	2.01	0.25049387635
15607775	637267041	14110.0	60.7258421507	0.825769456706	QIGJYVCQYDKYDW-LBGGPIGOSA-N	1.0	WQZGKKKJIJFFOK-GASJEMHNSA-N	direct	637267041	3584.0	96.2781893848	0.01	121.451684301	0.412884728353	2.01	0.25049387635
15607776	637267041	14110.0	60.7258421507	0.825769456706	QIGJYVCQYDKYDW-LBGGPIGOSA-N	1.0	WQZGKKKJIJFFOK-GASJEMHNSA-N	direct	637267041	6831.0	96.2781893848	0.01	121.451684301	0.412884728353	2.01	0.25049387635
15607777	637267041	14110.0	60.7258421507	0.825769456706	QIGJYVCQYDKYDW-LBGGPIGOSA-N	1.0	WQZGKKKJIJFFOK-GASJEMHNSA-N	direct	637267041	4267.0	95.9065783148	0.01	121.451684301	0.412884728353	2.01	0.25049387635
15607780	637267041	14110.0	60.7258421507	0.825769456706	QIGJYVCQYDKYDW-LBGGPIGOSA-N	1.0	WQZGKKKJIJFFOK-GASJEMHNSA-N	direct	637267041	15001.0	95.6307841426	0.01	121.451684301	0.412884728353	2.01	0.25049387635
15607781	637267041	14110.0	60.7258421507	0.825769456706	QIGJYVCQYDKYDW-LBGGPIGOSA-N	1.0	WQZGKKKJIJFFOK-GASJEMHNSA-N	direct	637267041	1622.0	92.9430951487	0.01	121.451684301	0.412884728353	2.01	0.25049387635
15607782	637267041	14110.0	60.7258421507	0.825769456706	QIGJYVCQYDKYDW-LBGGPIGOSA-N	1.0	WQZGKKKJIJFFOK-GASJEMHNSA-N	direct	637267041	4005.0	91.288192771	0.01	121.451684301	0.412884728353	2.01	0.25049387635
15607783	637267041	14110.0	60.7258421507	0.825769456706	QIGJYVCQYDKYDW-LBGGPIGOSA-N	1.0	WQZGKKKJIJFFOK-GASJEMHNSA-N	direct	637267041	11881.0	91.288192771	0.01	121.451684301	0.412884728353	2.01	0.25049387635
15607784	637267041	14110.0	60.7258421507	0.825769456706	QIGJYVCQYDKYDW-LBGGPIGOSA-N	1.0	WQZGKKKJIJFFOK-GASJEMHNSA-N	direct	637267041	13196.0	91.288192771	0.01	121.451684301	0.412884728353	2.01	0.25049387635
15607785	637267041	14110.0	60.7258421507	0.825769456706	QIGJYVCQYDKYDW-LBGGPIGOSA-N	1.0	WQZGKKKJIJFFOK-GASJEMHNSA-N	direct	637267041	1849.0	90.9244530386	0.01	121.451684301	0.412884728353	2.01	0.25049387635
19544637	637266769	7803.0	57.571865206	0.86910239498	QIGJYVCQYDKYDW-LBGGPIGOSA-N	1.0	WQZGKKKJIJFFOK-GASJEMHNSA-N	direct	637266769	13591.0	87.9871627753	0.01	115.143730412	0.43455119749	2.01	0.250356767031
19544638	637266769	7803.0	57.571865206	0.86910239498	QIGJYVCQYDKYDW-LBGGPIGOSA-N	1.0	WQZGKKKJIJFFOK-GASJEMHNSA-N	direct	637266769	15081.0	87.9871627753	0.01	115.143730412	0.43455119749	2.01	0.250356767031
19544639	637266769	7803.0	57.571865206	0.86910239498	QIGJYVCQYDKYDW-LBGGPIGOSA-N	1.0	WQZGKKKJIJFFOK-GASJEMHNSA-N	direct	637266769	339.0	82.9065783148	0.01	115.143730412	0.43455119749	2.01	0.250356767031
19544640	637266769	7803.0	57.571865206	0.86910239498	QIGJYVCQYDKYDW-LBGGPIGOSA-N	1.0	WQZGKKKJIJFFOK-GASJEMHNSA-N	direct	637266769	3584.0	82.9065783148	0.01	115.143730412	0.43455119749	2.01	0.250356767031
19544641	637266769	7803.0	57.571865206	0.86910239498	QIGJYVCQYDKYDW-LBGGPIGOSA-N	1.0	WQZGKKKJIJFFOK-GASJEMHNSA-N	direct	637266769	15001.0	82.9065783148	0.01	115.143730412	0.43455119749	2.01	0.250356767031
19544642	637266769	7803.0	57.571865206	0.86910239498	QIGJYVCQYDKYDW-LBGGPIGOSA-N	1.0	WQZGKKKJIJFFOK-GASJEMHNSA-N	direct	637266769	10460.0	82.735182177	0.01	115.143730412	0.43455119749	2.01	0.250356767031
19544643	637266769	7803.0	57.571865206	0.86910239498	QIGJYVCQYDKYDW-LBGGPIGOSA-N	1.0	WQZGKKKJIJFFOK-GASJEMHNSA-N	direct	637266769	13745.0	82.735182177	0.01	115.143730412	0.43455119749	2.01	0.250356767031
19544644	637266769	7803.0	57.571865206	0.86910239498	QIGJYVCQYDKYDW-LBGGPIGOSA-N	1.0	WQZGKKKJIJFFOK-GASJEMHNSA-N	direct	637266769	1622.0	79.9913998282	0.01	115.143730412	0.43455119749	2.01	0.250356767031
19544645	637266769	7803.0	57.571865206	0.86910239498	QIGJYVCQYDKYDW-LBGGPIGOSA-N	1.0	WQZGKKKJIJFFOK-GASJEMHNSA-N	direct	637266769	10861.0	79.8696662315	0.01	115.143730412	0.43455119749	2.01	0.250356767031
19544646	637266769	7803.0	57.571865206	0.86910239498	QIGJYVCQYDKYDW-LBGGPIGOSA-N	1.0	WQZGKKKJIJFFOK-GASJEMHNSA-N	direct	637266769	11071.0	79.8696662315	0.01	115.143730412	0.43455119749	2.01	0.250356767031
19544647	637266769	7803.0	57.571865206	0.86910239498	QIGJYVCQYDKYDW-LBGGPIGOSA-N	1.0	WQZGKKKJIJFFOK-GASJEMHNSA-N	direct	637266769	4005.0	79.5142785735	0.01	115.143730412	0.43455119749	2.01	0.250356767031
19544648	637266769	7803.0	57.571865206	0.86910239498	QIGJYVCQYDKYDW-LBGGPIGOSA-N	1.0	WQZGKKKJIJFFOK-GASJEMHNSA-N	direct	637266769	11881.0	79.5142785735	0.01	115.143730412	0.43455119749	2.01	0.250356767031
19544649	637266769	7803.0	57.571865206	0.86910239498	QIGJYVCQYDKYDW-LBGGPIGOSA-N	1.0	WQZGKKKJIJFFOK-GASJEMHNSA-N	direct	637266769	13196.0	79.5142785735	0.01	115.143730412	0.43455119749	2.01	0.250356767031
19544650	637266769	7803.0	57.571865206	0.86910239498	QIGJYVCQYDKYDW-LBGGPIGOSA-N	1.0	WQZGKKKJIJFFOK-GASJEMHNSA-N	direct	637266769	4267.0	78.6925039621	0.01	115.143730412	0.43455119749	2.01	0.250356767031
19544651	637266769	7803.0	57.571865206	0.86910239498	QIGJYVCQYDKYDW-LBGGPIGOSA-N	1.0	WQZGKKKJIJFFOK-GASJEMHNSA-N	direct	637266769	1849.0	78.2118316289	0.01	115.143730412	0.43455119749	2.01	0.250356767031
13416132	637265280	5031.0	60.4248121551	0.825769456706	QIGJYVCQYDKYDW-LBGGPIGOSA-N	1.0	WQZGKKKJIJFFOK-GASJEMHNSA-N	direct	637265280	13591.0	105.424812155	0.01	120.84962431	0.412884728353	2.01	0.250182860682
13416133	637265280	5031.0	60.4248121551	0.825769456706	QIGJYVCQYDKYDW-LBGGPIGOSA-N	1.0	WQZGKKKJIJFFOK-GASJEMHNSA-N	direct	637265280	15081.0	105.424812155	0.01	120.84962431	0.412884728353	2.01	0.250182860682
13416134	637265280	5031.0	60.4248121551	0.825769456706	QIGJYVCQYDKYDW-LBGGPIGOSA-N	1.0	WQZGKKKJIJFFOK-GASJEMHNSA-N	direct	637265280	1849.0	103.779891912	0.01	120.84962431	0.412884728353	2.01	0.250182860682
13416135	637265280	5031.0	60.4248121551	0.825769456706	QIGJYVCQYDKYDW-LBGGPIGOSA-N	1.0	WQZGKKKJIJFFOK-GASJEMHNSA-N	direct	637265280	4365.0	103.154281982	0.01	120.84962431	0.412884728353	2.01	0.250182860682
13416137	637265280	5031.0	60.4248121551	0.825769456706	QIGJYVCQYDKYDW-LBGGPIGOSA-N	1.0	WQZGKKKJIJFFOK-GASJEMHNSA-N	direct	637265280	339.0	97.19859629	0.01	120.84962431	0.412884728353	2.01	0.250182860682
13416138	637265280	5031.0	60.4248121551	0.825769456706	QIGJYVCQYDKYDW-LBGGPIGOSA-N	1.0	WQZGKKKJIJFFOK-GASJEMHNSA-N	direct	637265280	3584.0	97.19859629	0.01	120.84962431	0.412884728353	2.01	0.250182860682
13416139	637265280	5031.0	60.4248121551	0.825769456706	QIGJYVCQYDKYDW-LBGGPIGOSA-N	1.0	WQZGKKKJIJFFOK-GASJEMHNSA-N	direct	637265280	6831.0	97.19859629	0.01	120.84962431	0.412884728353	2.01	0.250182860682
13416140	637265280	5031.0	60.4248121551	0.825769456706	QIGJYVCQYDKYDW-LBGGPIGOSA-N	1.0	WQZGKKKJIJFFOK-GASJEMHNSA-N	direct	637265280	4267.0	95.8632794328	0.01	120.84962431	0.412884728353	2.01	0.250182860682
13416141	637265280	5031.0	60.4248121551	0.825769456706	QIGJYVCQYDKYDW-LBGGPIGOSA-N	1.0	WQZGKKKJIJFFOK-GASJEMHNSA-N	direct	637265280	1622.0	94.5816987087	0.01	120.84962431	0.412884728353	2.01	0.250182860682
13416142	637265280	5031.0	60.4248121551	0.825769456706	QIGJYVCQYDKYDW-LBGGPIGOSA-N	1.0	WQZGKKKJIJFFOK-GASJEMHNSA-N	direct	637265280	1383.0	93.8996294549	0.01	120.84962431	0.412884728353	2.01	0.250182860682
13416143	637265280	5031.0	60.4248121551	0.825769456706	QIGJYVCQYDKYDW-LBGGPIGOSA-N	1.0	WQZGKKKJIJFFOK-GASJEMHNSA-N	direct	637265280	4366.0	93.8996294549	0.01	120.84962431	0.412884728353	2.01	0.250182860682
46048831	637264515	7750.0	108.233587153	0.896939812675	QIGJYVCQYDKYDW-LBGGPIGOSA-N	2.0	UQZIYBXSHAGNOE-XNSRJBNMSA-N	direct	637264515	7750.0	106.806875402	2.0	213.613750803	0.298979937558	2.01	0.250181011328
6808926	637270822	5669.0	57.3400837999	0.86910239498	QIGJYVCQYDKYDW-LBGGPIGOSA-N	1.0	LKDRXBCSQODPBY-AMVSKUEXSA-N	direct	637270822	658.0	87.6736641391	0.01	114.6801676	0.43455119749	2.01	0.250104404804
6808927	637270822	5669.0	57.3400837999	0.86910239498	QIGJYVCQYDKYDW-LBGGPIGOSA-N	1.0	LKDRXBCSQODPBY-AMVSKUEXSA-N	direct	637270822	2754.0	87.6736641391	0.01	114.6801676	0.43455119749	2.01	0.250104404804
6808928	637270822	5669.0	57.3400837999	0.86910239498	QIGJYVCQYDKYDW-LBGGPIGOSA-N	1.0	LKDRXBCSQODPBY-AMVSKUEXSA-N	direct	637270822	4575.0	87.6736641391	0.01	114.6801676	0.43455119749	2.01	0.250104404804
6808929	637270822	5669.0	57.3400837999	0.86910239498	QIGJYVCQYDKYDW-LBGGPIGOSA-N	1.0	LKDRXBCSQODPBY-AMVSKUEXSA-N	direct	637270822	5746.0	87.6736641391	0.01	114.6801676	0.43455119749	2.01	0.250104404804
6808930	637270822	5669.0	57.3400837999	0.86910239498	QIGJYVCQYDKYDW-LBGGPIGOSA-N	1.0	LKDRXBCSQODPBY-AMVSKUEXSA-N	direct	637270822	5904.0	87.6736641391	0.01	114.6801676	0.43455119749	2.01	0.250104404804
6808931	637270822	5669.0	57.3400837999	0.86910239498	QIGJYVCQYDKYDW-LBGGPIGOSA-N	1.0	LKDRXBCSQODPBY-AMVSKUEXSA-N	direct	637270822	6396.0	87.6736641391	0.01	114.6801676	0.43455119749	2.01	0.250104404804
18151642	637271826	7803.0	55.5482135645	0.896939812675	QIGJYVCQYDKYDW-LBGGPIGOSA-N	1.0	WQZGKKKJIJFFOK-GASJEMHNSA-N	direct	637271826	5031.0	100.903089987	0.01	111.096427129	0.448469906338	2.01	0.250090602348
18151643	637271826	7803.0	55.5482135645	0.896939812675	QIGJYVCQYDKYDW-LBGGPIGOSA-N	1.0	WQZGKKKJIJFFOK-GASJEMHNSA-N	direct	637271826	13591.0	99.54668166	0.01	111.096427129	0.448469906338	2.01	0.250090602348
18151644	637271826	7803.0	55.5482135645	0.896939812675	QIGJYVCQYDKYDW-LBGGPIGOSA-N	1.0	WQZGKKKJIJFFOK-GASJEMHNSA-N	direct	637271826	15081.0	99.54668166	0.01	111.096427129	0.448469906338	2.01	0.250090602348
18151645	637271826	7803.0	55.5482135645	0.896939812675	QIGJYVCQYDKYDW-LBGGPIGOSA-N	1.0	WQZGKKKJIJFFOK-GASJEMHNSA-N	direct	637271826	1849.0	98.2757241304	0.01	111.096427129	0.448469906338	2.01	0.250090602348
18151646	637271826	7803.0	55.5482135645	0.896939812675	QIGJYVCQYDKYDW-LBGGPIGOSA-N	1.0	WQZGKKKJIJFFOK-GASJEMHNSA-N	direct	637271826	4365.0	95.0741724254	0.01	111.096427129	0.448469906338	2.01	0.250090602348
18151647	637271826	7803.0	55.5482135645	0.896939812675	QIGJYVCQYDKYDW-LBGGPIGOSA-N	1.0	WQZGKKKJIJFFOK-GASJEMHNSA-N	direct	637271826	339.0	93.1706962272	0.01	111.096427129	0.448469906338	2.01	0.250090602348
18151648	637271826	7803.0	55.5482135645	0.896939812675	QIGJYVCQYDKYDW-LBGGPIGOSA-N	1.0	WQZGKKKJIJFFOK-GASJEMHNSA-N	direct	637271826	3584.0	93.1706962272	0.01	111.096427129	0.448469906338	2.01	0.250090602348
18151649	637271826	7803.0	55.5482135645	0.896939812675	QIGJYVCQYDKYDW-LBGGPIGOSA-N	1.0	WQZGKKKJIJFFOK-GASJEMHNSA-N	direct	637271826	6831.0	93.1706962272	0.01	111.096427129	0.448469906338	2.01	0.250090602348
18151650	637271826	7803.0	55.5482135645	0.896939812675	QIGJYVCQYDKYDW-LBGGPIGOSA-N	1.0	WQZGKKKJIJFFOK-GASJEMHNSA-N	direct	637271826	1622.0	92.4828041021	0.01	111.096427129	0.448469906338	2.01	0.250090602348
18151653	637271826	7803.0	55.5482135645	0.896939812675	QIGJYVCQYDKYDW-LBGGPIGOSA-N	1.0	WQZGKKKJIJFFOK-GASJEMHNSA-N	direct	637271826	15001.0	92.1040252676	0.01	111.096427129	0.448469906338	2.01	0.250090602348
18151654	637271826	7803.0	55.5482135645	0.896939812675	QIGJYVCQYDKYDW-LBGGPIGOSA-N	1.0	WQZGKKKJIJFFOK-GASJEMHNSA-N	direct	637271826	1383.0	91.2790142558	0.01	111.096427129	0.448469906338	2.01	0.250090602348
18151655	637271826	7803.0	55.5482135645	0.896939812675	QIGJYVCQYDKYDW-LBGGPIGOSA-N	1.0	WQZGKKKJIJFFOK-GASJEMHNSA-N	direct	637271826	4366.0	91.2790142558	0.01	111.096427129	0.448469906338	2.01	0.250090602348
13416552	637265280	14875.0	60.0584885674	0.825769456706	QIGJYVCQYDKYDW-LBGGPIGOSA-N	1.0	WQZGKKKJIJFFOK-GASJEMHNSA-N	direct	637265280	13591.0	105.424812155	0.01	120.116977135	0.412884728353	2.01	0.249802814082
13416553	637265280	14875.0	60.0584885674	0.825769456706	QIGJYVCQYDKYDW-LBGGPIGOSA-N	1.0	WQZGKKKJIJFFOK-GASJEMHNSA-N	direct	637265280	15081.0	105.424812155	0.01	120.116977135	0.412884728353	2.01	0.249802814082
13416554	637265280	14875.0	60.0584885674	0.825769456706	QIGJYVCQYDKYDW-LBGGPIGOSA-N	1.0	WQZGKKKJIJFFOK-GASJEMHNSA-N	direct	637265280	1849.0	103.779891912	0.01	120.116977135	0.412884728353	2.01	0.249802814082
13416555	637265280	14875.0	60.0584885674	0.825769456706	QIGJYVCQYDKYDW-LBGGPIGOSA-N	1.0	WQZGKKKJIJFFOK-GASJEMHNSA-N	direct	637265280	4365.0	103.154281982	0.01	120.116977135	0.412884728353	2.01	0.249802814082
13416556	637265280	14875.0	60.0584885674	0.825769456706	QIGJYVCQYDKYDW-LBGGPIGOSA-N	1.0	WQZGKKKJIJFFOK-GASJEMHNSA-N	direct	637265280	5031.0	100.013676223	0.01	120.116977135	0.412884728353	2.01	0.249802814082
13416557	637265280	14875.0	60.0584885674	0.825769456706	QIGJYVCQYDKYDW-LBGGPIGOSA-N	1.0	WQZGKKKJIJFFOK-GASJEMHNSA-N	direct	637265280	339.0	97.19859629	0.01	120.116977135	0.412884728353	2.01	0.249802814082
13416558	637265280	14875.0	60.0584885674	0.825769456706	QIGJYVCQYDKYDW-LBGGPIGOSA-N	1.0	WQZGKKKJIJFFOK-GASJEMHNSA-N	direct	637265280	3584.0	97.19859629	0.01	120.116977135	0.412884728353	2.01	0.249802814082
13416559	637265280	14875.0	60.0584885674	0.825769456706	QIGJYVCQYDKYDW-LBGGPIGOSA-N	1.0	WQZGKKKJIJFFOK-GASJEMHNSA-N	direct	637265280	6831.0	97.19859629	0.01	120.116977135	0.412884728353	2.01	0.249802814082
13416560	637265280	14875.0	60.0584885674	0.825769456706	QIGJYVCQYDKYDW-LBGGPIGOSA-N	1.0	WQZGKKKJIJFFOK-GASJEMHNSA-N	direct	637265280	4267.0	95.8632794328	0.01	120.116977135	0.412884728353	2.01	0.249802814082
13416561	637265280	14875.0	60.0584885674	0.825769456706	QIGJYVCQYDKYDW-LBGGPIGOSA-N	1.0	WQZGKKKJIJFFOK-GASJEMHNSA-N	direct	637265280	1622.0	94.5816987087	0.01	120.116977135	0.412884728353	2.01	0.249802814082
13416562	637265280	14875.0	60.0584885674	0.825769456706	QIGJYVCQYDKYDW-LBGGPIGOSA-N	1.0	WQZGKKKJIJFFOK-GASJEMHNSA-N	direct	637265280	1383.0	93.8996294549	0.01	120.116977135	0.412884728353	2.01	0.249802814082
13416563	637265280	14875.0	60.0584885674	0.825769456706	QIGJYVCQYDKYDW-LBGGPIGOSA-N	1.0	WQZGKKKJIJFFOK-GASJEMHNSA-N	direct	637265280	4366.0	93.8996294549	0.01	120.116977135	0.412884728353	2.01	0.249802814082
19091764	637269104	5043.0	56.5016894462	0.877283069166	QIGJYVCQYDKYDW-LBGGPIGOSA-N	1.0	WQZGKKKJIJFFOK-GASJEMHNSA-N	direct	637269104	10447.0	200.0	0.01	113.003378892	0.438641534583	2.01	0.249769450538
46327678	637265276	12038.0	59.793174124	0.825769456706	QIGJYVCQYDKYDW-LBGGPIGOSA-N	1.0	WQZGKKKJIJFFOK-GASJEMHNSA-N	direct	637265276	16440.0	200.0	0.01	119.586348248	0.412884728353	2.01	0.249526473579
3983475	637267386	3238.0	56.2069083998	0.877283069166	QIGJYVCQYDKYDW-LBGGPIGOSA-N	1.0	WQZGKKKJIJFFOK-DVKNGEFBSA-N	direct	637267386	4961.0	200.0	0.01	112.4138168	0.438641534583	2.01	0.249443036456
19091776	637269104	5043.0	56.5016894462	0.86910239498	QIGJYVCQYDKYDW-LBGGPIGOSA-N	1.0	WQZGKKKJIJFFOK-GASJEMHNSA-N	direct	637269104	10447.0	200.0	0.01	113.003378892	0.43455119749	2.01	0.24918512753
22251827	637267233	3238.0	53.785156152	0.909294837224	QIGJYVCQYDKYDW-LBGGPIGOSA-N	1.0	WQZGKKKJIJFFOK-DVKNGEFBSA-N	direct	637267233	4961.0	79.4012094932	0.01	107.570312304	0.454647418612	2.01	0.248932048384
3983485	637267386	3238.0	56.2069083998	0.86910239498	QIGJYVCQYDKYDW-LBGGPIGOSA-N	1.0	WQZGKKKJIJFFOK-DVKNGEFBSA-N	direct	637267386	4961.0	200.0	0.01	112.4138168	0.43455119749	2.01	0.248859477078
46048843	637264515	7750.0	108.233587153	0.877283069166	QIGJYVCQYDKYDW-LBGGPIGOSA-N	2.0	UQZIYBXSHAGNOE-XNSRJBNMSA-N	direct	637264515	7750.0	106.806875402	2.0	213.613750803	0.292427689722	2.01	0.248798899689
18153098	637271826	7803.0	55.5482135645	0.877283069166	QIGJYVCQYDKYDW-LBGGPIGOSA-N	1.0	WQZGKKKJIJFFOK-GASJEMHNSA-N	direct	637271826	5031.0	100.903089987	0.01	111.096427129	0.438641534583	2.01	0.248708990169
18153099	637271826	7803.0	55.5482135645	0.877283069166	QIGJYVCQYDKYDW-LBGGPIGOSA-N	1.0	WQZGKKKJIJFFOK-GASJEMHNSA-N	direct	637271826	13591.0	99.54668166	0.01	111.096427129	0.438641534583	2.01	0.248708990169
18153100	637271826	7803.0	55.5482135645	0.877283069166	QIGJYVCQYDKYDW-LBGGPIGOSA-N	1.0	WQZGKKKJIJFFOK-GASJEMHNSA-N	direct	637271826	15081.0	99.54668166	0.01	111.096427129	0.438641534583	2.01	0.248708990169
18153101	637271826	7803.0	55.5482135645	0.877283069166	QIGJYVCQYDKYDW-LBGGPIGOSA-N	1.0	WQZGKKKJIJFFOK-GASJEMHNSA-N	direct	637271826	1849.0	98.2757241304	0.01	111.096427129	0.438641534583	2.01	0.248708990169
18153102	637271826	7803.0	55.5482135645	0.877283069166	QIGJYVCQYDKYDW-LBGGPIGOSA-N	1.0	WQZGKKKJIJFFOK-GASJEMHNSA-N	direct	637271826	4365.0	95.0741724254	0.01	111.096427129	0.438641534583	2.01	0.248708990169
18153103	637271826	7803.0	55.5482135645	0.877283069166	QIGJYVCQYDKYDW-LBGGPIGOSA-N	1.0	WQZGKKKJIJFFOK-GASJEMHNSA-N	direct	637271826	339.0	93.1706962272	0.01	111.096427129	0.438641534583	2.01	0.248708990169
18153104	637271826	7803.0	55.5482135645	0.877283069166	QIGJYVCQYDKYDW-LBGGPIGOSA-N	1.0	WQZGKKKJIJFFOK-GASJEMHNSA-N	direct	637271826	3584.0	93.1706962272	0.01	111.096427129	0.438641534583	2.01	0.248708990169
18153105	637271826	7803.0	55.5482135645	0.877283069166	QIGJYVCQYDKYDW-LBGGPIGOSA-N	1.0	WQZGKKKJIJFFOK-GASJEMHNSA-N	direct	637271826	6831.0	93.1706962272	0.01	111.096427129	0.438641534583	2.01	0.248708990169
18153106	637271826	7803.0	55.5482135645	0.877283069166	QIGJYVCQYDKYDW-LBGGPIGOSA-N	1.0	WQZGKKKJIJFFOK-GASJEMHNSA-N	direct	637271826	1622.0	92.4828041021	0.01	111.096427129	0.438641534583	2.01	0.248708990169
18153109	637271826	7803.0	55.5482135645	0.877283069166	QIGJYVCQYDKYDW-LBGGPIGOSA-N	1.0	WQZGKKKJIJFFOK-GASJEMHNSA-N	direct	637271826	15001.0	92.1040252676	0.01	111.096427129	0.438641534583	2.01	0.248708990169
18153110	637271826	7803.0	55.5482135645	0.877283069166	QIGJYVCQYDKYDW-LBGGPIGOSA-N	1.0	WQZGKKKJIJFFOK-GASJEMHNSA-N	direct	637271826	1383.0	91.2790142558	0.01	111.096427129	0.438641534583	2.01	0.248708990169
18153111	637271826	7803.0	55.5482135645	0.877283069166	QIGJYVCQYDKYDW-LBGGPIGOSA-N	1.0	WQZGKKKJIJFFOK-GASJEMHNSA-N	direct	637271826	4366.0	91.2790142558	0.01	111.096427129	0.438641534583	2.01	0.248708990169
20353213	637270876	5031.0	53.2175273758	0.909294837224	QIGJYVCQYDKYDW-LBGGPIGOSA-N	1.0	WQZGKKKJIJFFOK-GASJEMHNSA-N	direct	637270876	1849.0	93.9507819773	0.01	106.435054752	0.454647418612	2.01	0.248272648623
20353214	637270876	5031.0	53.2175273758	0.909294837224	QIGJYVCQYDKYDW-LBGGPIGOSA-N	1.0	WQZGKKKJIJFFOK-GASJEMHNSA-N	direct	637270876	13591.0	93.2604276555	0.01	106.435054752	0.454647418612	2.01	0.248272648623
20353215	637270876	5031.0	53.2175273758	0.909294837224	QIGJYVCQYDKYDW-LBGGPIGOSA-N	1.0	WQZGKKKJIJFFOK-GASJEMHNSA-N	direct	637270876	15081.0	93.2604276555	0.01	106.435054752	0.454647418612	2.01	0.248272648623
20353216	637270876	5031.0	53.2175273758	0.909294837224	QIGJYVCQYDKYDW-LBGGPIGOSA-N	1.0	WQZGKKKJIJFFOK-GASJEMHNSA-N	direct	637270876	1622.0	91.251811973	0.01	106.435054752	0.454647418612	2.01	0.248272648623
20353217	637270876	5031.0	53.2175273758	0.909294837224	QIGJYVCQYDKYDW-LBGGPIGOSA-N	1.0	WQZGKKKJIJFFOK-GASJEMHNSA-N	direct	637270876	10460.0	91.2240256689	0.01	106.435054752	0.454647418612	2.01	0.248272648623
20353218	637270876	5031.0	53.2175273758	0.909294837224	QIGJYVCQYDKYDW-LBGGPIGOSA-N	1.0	WQZGKKKJIJFFOK-GASJEMHNSA-N	direct	637270876	13745.0	91.2240256689	0.01	106.435054752	0.454647418612	2.01	0.248272648623
20353219	637270876	5031.0	53.2175273758	0.909294837224	QIGJYVCQYDKYDW-LBGGPIGOSA-N	1.0	WQZGKKKJIJFFOK-GASJEMHNSA-N	direct	637270876	339.0	90.5867002359	0.01	106.435054752	0.454647418612	2.01	0.248272648623
20353220	637270876	5031.0	53.2175273758	0.909294837224	QIGJYVCQYDKYDW-LBGGPIGOSA-N	1.0	WQZGKKKJIJFFOK-GASJEMHNSA-N	direct	637270876	3584.0	90.5867002359	0.01	106.435054752	0.454647418612	2.01	0.248272648623
20353221	637270876	5031.0	53.2175273758	0.909294837224	QIGJYVCQYDKYDW-LBGGPIGOSA-N	1.0	WQZGKKKJIJFFOK-GASJEMHNSA-N	direct	637270876	6831.0	90.5867002359	0.01	106.435054752	0.454647418612	2.01	0.248272648623
20353224	637270876	5031.0	53.2175273758	0.909294837224	QIGJYVCQYDKYDW-LBGGPIGOSA-N	1.0	WQZGKKKJIJFFOK-GASJEMHNSA-N	direct	637270876	15001.0	86.9746941347	0.01	106.435054752	0.454647418612	2.01	0.248272648623
20353225	637270876	5031.0	53.2175273758	0.909294837224	QIGJYVCQYDKYDW-LBGGPIGOSA-N	1.0	WQZGKKKJIJFFOK-GASJEMHNSA-N	direct	637270876	4365.0	85.30980392	0.01	106.435054752	0.454647418612	2.01	0.248272648623
20353226	637270876	5031.0	53.2175273758	0.909294837224	QIGJYVCQYDKYDW-LBGGPIGOSA-N	1.0	WQZGKKKJIJFFOK-GASJEMHNSA-N	direct	637270876	4037.0	83.6458915609	0.01	106.435054752	0.454647418612	2.01	0.248272648623
46048867	637264515	7750.0	108.233587153	0.86910239498	QIGJYVCQYDKYDW-LBGGPIGOSA-N	2.0	UQZIYBXSHAGNOE-XNSRJBNMSA-N	direct	637264515	7750.0	106.806875402	2.0	213.613750803	0.289700798327	2.01	0.248216847236
18156010	637271826	7803.0	55.5482135645	0.86910239498	QIGJYVCQYDKYDW-LBGGPIGOSA-N	1.0	WQZGKKKJIJFFOK-GASJEMHNSA-N	direct	637271826	5031.0	100.903089987	0.01	111.096427129	0.43455119749	2.01	0.248127148055
18156011	637271826	7803.0	55.5482135645	0.86910239498	QIGJYVCQYDKYDW-LBGGPIGOSA-N	1.0	WQZGKKKJIJFFOK-GASJEMHNSA-N	direct	637271826	13591.0	99.54668166	0.01	111.096427129	0.43455119749	2.01	0.248127148055
18156012	637271826	7803.0	55.5482135645	0.86910239498	QIGJYVCQYDKYDW-LBGGPIGOSA-N	1.0	WQZGKKKJIJFFOK-GASJEMHNSA-N	direct	637271826	15081.0	99.54668166	0.01	111.096427129	0.43455119749	2.01	0.248127148055
18156013	637271826	7803.0	55.5482135645	0.86910239498	QIGJYVCQYDKYDW-LBGGPIGOSA-N	1.0	WQZGKKKJIJFFOK-GASJEMHNSA-N	direct	637271826	1849.0	98.2757241304	0.01	111.096427129	0.43455119749	2.01	0.248127148055
18156014	637271826	7803.0	55.5482135645	0.86910239498	QIGJYVCQYDKYDW-LBGGPIGOSA-N	1.0	WQZGKKKJIJFFOK-GASJEMHNSA-N	direct	637271826	4365.0	95.0741724254	0.01	111.096427129	0.43455119749	2.01	0.248127148055
18156015	637271826	7803.0	55.5482135645	0.86910239498	QIGJYVCQYDKYDW-LBGGPIGOSA-N	1.0	WQZGKKKJIJFFOK-GASJEMHNSA-N	direct	637271826	339.0	93.1706962272	0.01	111.096427129	0.43455119749	2.01	0.248127148055
18156016	637271826	7803.0	55.5482135645	0.86910239498	QIGJYVCQYDKYDW-LBGGPIGOSA-N	1.0	WQZGKKKJIJFFOK-GASJEMHNSA-N	direct	637271826	3584.0	93.1706962272	0.01	111.096427129	0.43455119749	2.01	0.248127148055
18156017	637271826	7803.0	55.5482135645	0.86910239498	QIGJYVCQYDKYDW-LBGGPIGOSA-N	1.0	WQZGKKKJIJFFOK-GASJEMHNSA-N	direct	637271826	6831.0	93.1706962272	0.01	111.096427129	0.43455119749	2.01	0.248127148055
18156018	637271826	7803.0	55.5482135645	0.86910239498	QIGJYVCQYDKYDW-LBGGPIGOSA-N	1.0	WQZGKKKJIJFFOK-GASJEMHNSA-N	direct	637271826	1622.0	92.4828041021	0.01	111.096427129	0.43455119749	2.01	0.248127148055
18156021	637271826	7803.0	55.5482135645	0.86910239498	QIGJYVCQYDKYDW-LBGGPIGOSA-N	1.0	WQZGKKKJIJFFOK-GASJEMHNSA-N	direct	637271826	15001.0	92.1040252676	0.01	111.096427129	0.43455119749	2.01	0.248127148055
18156022	637271826	7803.0	55.5482135645	0.86910239498	QIGJYVCQYDKYDW-LBGGPIGOSA-N	1.0	WQZGKKKJIJFFOK-GASJEMHNSA-N	direct	637271826	1383.0	91.2790142558	0.01	111.096427129	0.43455119749	2.01	0.248127148055
18156023	637271826	7803.0	55.5482135645	0.86910239498	QIGJYVCQYDKYDW-LBGGPIGOSA-N	1.0	WQZGKKKJIJFFOK-GASJEMHNSA-N	direct	637271826	4366.0	91.2790142558	0.01	111.096427129	0.43455119749	2.01	0.248127148055
22251757	637267233	3238.0	53.785156152	0.896939812675	QIGJYVCQYDKYDW-LBGGPIGOSA-N	1.0	WQZGKKKJIJFFOK-DVKNGEFBSA-N	direct	637267233	4961.0	79.4012094932	0.01	107.570312304	0.448469906338	2.01	0.248082115627
20353482	637270876	14875.0	52.6903698326	0.909294837224	QIGJYVCQYDKYDW-LBGGPIGOSA-N	1.0	WQZGKKKJIJFFOK-GASJEMHNSA-N	direct	637270876	5031.0	95.0762380392	0.01	105.380739665	0.454647418612	2.01	0.247655522075
20353483	637270876	14875.0	52.6903698326	0.909294837224	QIGJYVCQYDKYDW-LBGGPIGOSA-N	1.0	WQZGKKKJIJFFOK-GASJEMHNSA-N	direct	637270876	1849.0	93.9507819773	0.01	105.380739665	0.454647418612	2.01	0.247655522075
20353484	637270876	14875.0	52.6903698326	0.909294837224	QIGJYVCQYDKYDW-LBGGPIGOSA-N	1.0	WQZGKKKJIJFFOK-GASJEMHNSA-N	direct	637270876	13591.0	93.2604276555	0.01	105.380739665	0.454647418612	2.01	0.247655522075
20353485	637270876	14875.0	52.6903698326	0.909294837224	QIGJYVCQYDKYDW-LBGGPIGOSA-N	1.0	WQZGKKKJIJFFOK-GASJEMHNSA-N	direct	637270876	15081.0	93.2604276555	0.01	105.380739665	0.454647418612	2.01	0.247655522075
20353486	637270876	14875.0	52.6903698326	0.909294837224	QIGJYVCQYDKYDW-LBGGPIGOSA-N	1.0	WQZGKKKJIJFFOK-GASJEMHNSA-N	direct	637270876	1622.0	91.251811973	0.01	105.380739665	0.454647418612	2.01	0.247655522075
20353489	637270876	14875.0	52.6903698326	0.909294837224	QIGJYVCQYDKYDW-LBGGPIGOSA-N	1.0	WQZGKKKJIJFFOK-GASJEMHNSA-N	direct	637270876	339.0	90.5867002359	0.01	105.380739665	0.454647418612	2.01	0.247655522075
20353490	637270876	14875.0	52.6903698326	0.909294837224	QIGJYVCQYDKYDW-LBGGPIGOSA-N	1.0	WQZGKKKJIJFFOK-GASJEMHNSA-N	direct	637270876	3584.0	90.5867002359	0.01	105.380739665	0.454647418612	2.01	0.247655522075
20353491	637270876	14875.0	52.6903698326	0.909294837224	QIGJYVCQYDKYDW-LBGGPIGOSA-N	1.0	WQZGKKKJIJFFOK-GASJEMHNSA-N	direct	637270876	6831.0	90.5867002359	0.01	105.380739665	0.454647418612	2.01	0.247655522075
20353487	637270876	14875.0	52.6903698326	0.909294837224	QIGJYVCQYDKYDW-LBGGPIGOSA-N	1.0	WQZGKKKJIJFFOK-GASJEMHNSA-N	direct	637270876	10460.0	91.2240256689	0.01	105.380739665	0.454647418612	2.01	0.247655522075
20353488	637270876	14875.0	52.6903698326	0.909294837224	QIGJYVCQYDKYDW-LBGGPIGOSA-N	1.0	WQZGKKKJIJFFOK-GASJEMHNSA-N	direct	637270876	13745.0	91.2240256689	0.01	105.380739665	0.454647418612	2.01	0.247655522075
20353494	637270876	14875.0	52.6903698326	0.909294837224	QIGJYVCQYDKYDW-LBGGPIGOSA-N	1.0	WQZGKKKJIJFFOK-GASJEMHNSA-N	direct	637270876	15001.0	86.9746941347	0.01	105.380739665	0.454647418612	2.01	0.247655522075
20353495	637270876	14875.0	52.6903698326	0.909294837224	QIGJYVCQYDKYDW-LBGGPIGOSA-N	1.0	WQZGKKKJIJFFOK-GASJEMHNSA-N	direct	637270876	4365.0	85.30980392	0.01	105.380739665	0.454647418612	2.01	0.247655522075
20353496	637270876	14875.0	52.6903698326	0.909294837224	QIGJYVCQYDKYDW-LBGGPIGOSA-N	1.0	WQZGKKKJIJFFOK-GASJEMHNSA-N	direct	637270876	4037.0	83.6458915609	0.01	105.380739665	0.454647418612	2.01	0.247655522075
2016458	637270538	15980.0	52.6497519817	0.909294837224	QIGJYVCQYDKYDW-LBGGPIGOSA-N	1.0	WQZGKKKJIJFFOK-GASJEMHNSA-N	direct	637270538	1892.0	87.2168113089	0.01	105.299503963	0.454647418612	2.01	0.247607780218
20352253	637270876	5031.0	53.2175273758	0.896939812675	QIGJYVCQYDKYDW-LBGGPIGOSA-N	1.0	WQZGKKKJIJFFOK-GASJEMHNSA-N	direct	637270876	1849.0	93.9507819773	0.01	106.435054752	0.448469906338	2.01	0.247424967266
20352254	637270876	5031.0	53.2175273758	0.896939812675	QIGJYVCQYDKYDW-LBGGPIGOSA-N	1.0	WQZGKKKJIJFFOK-GASJEMHNSA-N	direct	637270876	13591.0	93.2604276555	0.01	106.435054752	0.448469906338	2.01	0.247424967266
20352255	637270876	5031.0	53.2175273758	0.896939812675	QIGJYVCQYDKYDW-LBGGPIGOSA-N	1.0	WQZGKKKJIJFFOK-GASJEMHNSA-N	direct	637270876	15081.0	93.2604276555	0.01	106.435054752	0.448469906338	2.01	0.247424967266
20352256	637270876	5031.0	53.2175273758	0.896939812675	QIGJYVCQYDKYDW-LBGGPIGOSA-N	1.0	WQZGKKKJIJFFOK-GASJEMHNSA-N	direct	637270876	1622.0	91.251811973	0.01	106.435054752	0.448469906338	2.01	0.247424967266
20352257	637270876	5031.0	53.2175273758	0.896939812675	QIGJYVCQYDKYDW-LBGGPIGOSA-N	1.0	WQZGKKKJIJFFOK-GASJEMHNSA-N	direct	637270876	10460.0	91.2240256689	0.01	106.435054752	0.448469906338	2.01	0.247424967266
20352258	637270876	5031.0	53.2175273758	0.896939812675	QIGJYVCQYDKYDW-LBGGPIGOSA-N	1.0	WQZGKKKJIJFFOK-GASJEMHNSA-N	direct	637270876	13745.0	91.2240256689	0.01	106.435054752	0.448469906338	2.01	0.247424967266
20352259	637270876	5031.0	53.2175273758	0.896939812675	QIGJYVCQYDKYDW-LBGGPIGOSA-N	1.0	WQZGKKKJIJFFOK-GASJEMHNSA-N	direct	637270876	339.0	90.5867002359	0.01	106.435054752	0.448469906338	2.01	0.247424967266
20352260	637270876	5031.0	53.2175273758	0.896939812675	QIGJYVCQYDKYDW-LBGGPIGOSA-N	1.0	WQZGKKKJIJFFOK-GASJEMHNSA-N	direct	637270876	3584.0	90.5867002359	0.01	106.435054752	0.448469906338	2.01	0.247424967266
20352261	637270876	5031.0	53.2175273758	0.896939812675	QIGJYVCQYDKYDW-LBGGPIGOSA-N	1.0	WQZGKKKJIJFFOK-GASJEMHNSA-N	direct	637270876	6831.0	90.5867002359	0.01	106.435054752	0.448469906338	2.01	0.247424967266
20352264	637270876	5031.0	53.2175273758	0.896939812675	QIGJYVCQYDKYDW-LBGGPIGOSA-N	1.0	WQZGKKKJIJFFOK-GASJEMHNSA-N	direct	637270876	15001.0	86.9746941347	0.01	106.435054752	0.448469906338	2.01	0.247424967266
20352265	637270876	5031.0	53.2175273758	0.896939812675	QIGJYVCQYDKYDW-LBGGPIGOSA-N	1.0	WQZGKKKJIJFFOK-GASJEMHNSA-N	direct	637270876	4365.0	85.30980392	0.01	106.435054752	0.448469906338	2.01	0.247424967266
20352266	637270876	5031.0	53.2175273758	0.896939812675	QIGJYVCQYDKYDW-LBGGPIGOSA-N	1.0	WQZGKKKJIJFFOK-GASJEMHNSA-N	direct	637270876	4037.0	83.6458915609	0.01	106.435054752	0.448469906338	2.01	0.247424967266
19543557	637266769	7803.0	57.571865206	0.825769456706	QIGJYVCQYDKYDW-LBGGPIGOSA-N	1.0	WQZGKKKJIJFFOK-GASJEMHNSA-N	direct	637266769	13591.0	87.9871627753	0.01	115.143730412	0.412884728353	2.01	0.24717600112
19543558	637266769	7803.0	57.571865206	0.825769456706	QIGJYVCQYDKYDW-LBGGPIGOSA-N	1.0	WQZGKKKJIJFFOK-GASJEMHNSA-N	direct	637266769	15081.0	87.9871627753	0.01	115.143730412	0.412884728353	2.01	0.24717600112
19543559	637266769	7803.0	57.571865206	0.825769456706	QIGJYVCQYDKYDW-LBGGPIGOSA-N	1.0	WQZGKKKJIJFFOK-GASJEMHNSA-N	direct	637266769	339.0	82.9065783148	0.01	115.143730412	0.412884728353	2.01	0.24717600112
19543560	637266769	7803.0	57.571865206	0.825769456706	QIGJYVCQYDKYDW-LBGGPIGOSA-N	1.0	WQZGKKKJIJFFOK-GASJEMHNSA-N	direct	637266769	3584.0	82.9065783148	0.01	115.143730412	0.412884728353	2.01	0.24717600112
19543561	637266769	7803.0	57.571865206	0.825769456706	QIGJYVCQYDKYDW-LBGGPIGOSA-N	1.0	WQZGKKKJIJFFOK-GASJEMHNSA-N	direct	637266769	15001.0	82.9065783148	0.01	115.143730412	0.412884728353	2.01	0.24717600112
19543562	637266769	7803.0	57.571865206	0.825769456706	QIGJYVCQYDKYDW-LBGGPIGOSA-N	1.0	WQZGKKKJIJFFOK-GASJEMHNSA-N	direct	637266769	10460.0	82.735182177	0.01	115.143730412	0.412884728353	2.01	0.24717600112
19543563	637266769	7803.0	57.571865206	0.825769456706	QIGJYVCQYDKYDW-LBGGPIGOSA-N	1.0	WQZGKKKJIJFFOK-GASJEMHNSA-N	direct	637266769	13745.0	82.735182177	0.01	115.143730412	0.412884728353	2.01	0.24717600112
19543564	637266769	7803.0	57.571865206	0.825769456706	QIGJYVCQYDKYDW-LBGGPIGOSA-N	1.0	WQZGKKKJIJFFOK-GASJEMHNSA-N	direct	637266769	1622.0	79.9913998282	0.01	115.143730412	0.412884728353	2.01	0.24717600112
19543565	637266769	7803.0	57.571865206	0.825769456706	QIGJYVCQYDKYDW-LBGGPIGOSA-N	1.0	WQZGKKKJIJFFOK-GASJEMHNSA-N	direct	637266769	10861.0	79.8696662315	0.01	115.143730412	0.412884728353	2.01	0.24717600112
19543566	637266769	7803.0	57.571865206	0.825769456706	QIGJYVCQYDKYDW-LBGGPIGOSA-N	1.0	WQZGKKKJIJFFOK-GASJEMHNSA-N	direct	637266769	11071.0	79.8696662315	0.01	115.143730412	0.412884728353	2.01	0.24717600112
19543567	637266769	7803.0	57.571865206	0.825769456706	QIGJYVCQYDKYDW-LBGGPIGOSA-N	1.0	WQZGKKKJIJFFOK-GASJEMHNSA-N	direct	637266769	4005.0	79.5142785735	0.01	115.143730412	0.412884728353	2.01	0.24717600112
19543568	637266769	7803.0	57.571865206	0.825769456706	QIGJYVCQYDKYDW-LBGGPIGOSA-N	1.0	WQZGKKKJIJFFOK-GASJEMHNSA-N	direct	637266769	11881.0	79.5142785735	0.01	115.143730412	0.412884728353	2.01	0.24717600112
19543569	637266769	7803.0	57.571865206	0.825769456706	QIGJYVCQYDKYDW-LBGGPIGOSA-N	1.0	WQZGKKKJIJFFOK-GASJEMHNSA-N	direct	637266769	13196.0	79.5142785735	0.01	115.143730412	0.412884728353	2.01	0.24717600112
19543570	637266769	7803.0	57.571865206	0.825769456706	QIGJYVCQYDKYDW-LBGGPIGOSA-N	1.0	WQZGKKKJIJFFOK-GASJEMHNSA-N	direct	637266769	4267.0	78.6925039621	0.01	115.143730412	0.412884728353	2.01	0.24717600112
19543571	637266769	7803.0	57.571865206	0.825769456706	QIGJYVCQYDKYDW-LBGGPIGOSA-N	1.0	WQZGKKKJIJFFOK-GASJEMHNSA-N	direct	637266769	1849.0	78.2118316289	0.01	115.143730412	0.412884728353	2.01	0.24717600112
25529138	637270360	13371.0	200.0	0.909294837224	QIGJYVCQYDKYDW-LBGGPIGOSA-N	2.0	LUEWUZLMQUOBSB-AYQJAVFRSA-N	direct	637270360	16636.0	200.0	1.0	400.0	0.303098279075	2.01	0.246939120581
57544101	637271609	13371.0	200.0	0.909294837224	QIGJYVCQYDKYDW-LBGGPIGOSA-N	2.0	LUEWUZLMQUOBSB-AYQJAVFRSA-N	direct	637271609	16636.0	200.0	1.0	400.0	0.303098279075	2.01	0.246939120581
57545253	637269732	13371.0	200.0	0.909294837224	QIGJYVCQYDKYDW-LBGGPIGOSA-N	2.0	LUEWUZLMQUOBSB-AYQJAVFRSA-N	direct	637269732	16636.0	200.0	1.0	400.0	0.303098279075	2.01	0.246939120581
6804126	637270822	5669.0	57.3400837999	0.825769456706	QIGJYVCQYDKYDW-LBGGPIGOSA-N	1.0	LKDRXBCSQODPBY-AMVSKUEXSA-N	direct	637270822	658.0	87.6736641391	0.01	114.6801676	0.412884728353	2.01	0.246926845138
6804127	637270822	5669.0	57.3400837999	0.825769456706	QIGJYVCQYDKYDW-LBGGPIGOSA-N	1.0	LKDRXBCSQODPBY-AMVSKUEXSA-N	direct	637270822	2754.0	87.6736641391	0.01	114.6801676	0.412884728353	2.01	0.246926845138
6804128	637270822	5669.0	57.3400837999	0.825769456706	QIGJYVCQYDKYDW-LBGGPIGOSA-N	1.0	LKDRXBCSQODPBY-AMVSKUEXSA-N	direct	637270822	4575.0	87.6736641391	0.01	114.6801676	0.412884728353	2.01	0.246926845138
6804129	637270822	5669.0	57.3400837999	0.825769456706	QIGJYVCQYDKYDW-LBGGPIGOSA-N	1.0	LKDRXBCSQODPBY-AMVSKUEXSA-N	direct	637270822	5746.0	87.6736641391	0.01	114.6801676	0.412884728353	2.01	0.246926845138
6804130	637270822	5669.0	57.3400837999	0.825769456706	QIGJYVCQYDKYDW-LBGGPIGOSA-N	1.0	LKDRXBCSQODPBY-AMVSKUEXSA-N	direct	637270822	5904.0	87.6736641391	0.01	114.6801676	0.412884728353	2.01	0.246926845138
6804131	637270822	5669.0	57.3400837999	0.825769456706	QIGJYVCQYDKYDW-LBGGPIGOSA-N	1.0	LKDRXBCSQODPBY-AMVSKUEXSA-N	direct	637270822	6396.0	87.6736641391	0.01	114.6801676	0.412884728353	2.01	0.246926845138
20352522	637270876	14875.0	52.6903698326	0.896939812675	QIGJYVCQYDKYDW-LBGGPIGOSA-N	1.0	WQZGKKKJIJFFOK-GASJEMHNSA-N	direct	637270876	5031.0	95.0762380392	0.01	105.380739665	0.448469906338	2.01	0.246809947782
20352523	637270876	14875.0	52.6903698326	0.896939812675	QIGJYVCQYDKYDW-LBGGPIGOSA-N	1.0	WQZGKKKJIJFFOK-GASJEMHNSA-N	direct	637270876	1849.0	93.9507819773	0.01	105.380739665	0.448469906338	2.01	0.246809947782
20352524	637270876	14875.0	52.6903698326	0.896939812675	QIGJYVCQYDKYDW-LBGGPIGOSA-N	1.0	WQZGKKKJIJFFOK-GASJEMHNSA-N	direct	637270876	13591.0	93.2604276555	0.01	105.380739665	0.448469906338	2.01	0.246809947782
20352525	637270876	14875.0	52.6903698326	0.896939812675	QIGJYVCQYDKYDW-LBGGPIGOSA-N	1.0	WQZGKKKJIJFFOK-GASJEMHNSA-N	direct	637270876	15081.0	93.2604276555	0.01	105.380739665	0.448469906338	2.01	0.246809947782
20352526	637270876	14875.0	52.6903698326	0.896939812675	QIGJYVCQYDKYDW-LBGGPIGOSA-N	1.0	WQZGKKKJIJFFOK-GASJEMHNSA-N	direct	637270876	1622.0	91.251811973	0.01	105.380739665	0.448469906338	2.01	0.246809947782
20352529	637270876	14875.0	52.6903698326	0.896939812675	QIGJYVCQYDKYDW-LBGGPIGOSA-N	1.0	WQZGKKKJIJFFOK-GASJEMHNSA-N	direct	637270876	339.0	90.5867002359	0.01	105.380739665	0.448469906338	2.01	0.246809947782
20352530	637270876	14875.0	52.6903698326	0.896939812675	QIGJYVCQYDKYDW-LBGGPIGOSA-N	1.0	WQZGKKKJIJFFOK-GASJEMHNSA-N	direct	637270876	3584.0	90.5867002359	0.01	105.380739665	0.448469906338	2.01	0.246809947782
20352531	637270876	14875.0	52.6903698326	0.896939812675	QIGJYVCQYDKYDW-LBGGPIGOSA-N	1.0	WQZGKKKJIJFFOK-GASJEMHNSA-N	direct	637270876	6831.0	90.5867002359	0.01	105.380739665	0.448469906338	2.01	0.246809947782
20352527	637270876	14875.0	52.6903698326	0.896939812675	QIGJYVCQYDKYDW-LBGGPIGOSA-N	1.0	WQZGKKKJIJFFOK-GASJEMHNSA-N	direct	637270876	10460.0	91.2240256689	0.01	105.380739665	0.448469906338	2.01	0.246809947782
20352528	637270876	14875.0	52.6903698326	0.896939812675	QIGJYVCQYDKYDW-LBGGPIGOSA-N	1.0	WQZGKKKJIJFFOK-GASJEMHNSA-N	direct	637270876	13745.0	91.2240256689	0.01	105.380739665	0.448469906338	2.01	0.246809947782
20352534	637270876	14875.0	52.6903698326	0.896939812675	QIGJYVCQYDKYDW-LBGGPIGOSA-N	1.0	WQZGKKKJIJFFOK-GASJEMHNSA-N	direct	637270876	15001.0	86.9746941347	0.01	105.380739665	0.448469906338	2.01	0.246809947782
20352535	637270876	14875.0	52.6903698326	0.896939812675	QIGJYVCQYDKYDW-LBGGPIGOSA-N	1.0	WQZGKKKJIJFFOK-GASJEMHNSA-N	direct	637270876	4365.0	85.30980392	0.01	105.380739665	0.448469906338	2.01	0.246809947782
20352536	637270876	14875.0	52.6903698326	0.896939812675	QIGJYVCQYDKYDW-LBGGPIGOSA-N	1.0	WQZGKKKJIJFFOK-GASJEMHNSA-N	direct	637270876	4037.0	83.6458915609	0.01	105.380739665	0.448469906338	2.01	0.246809947782
2016408	637270538	15980.0	52.6497519817	0.896939812675	QIGJYVCQYDKYDW-LBGGPIGOSA-N	1.0	WQZGKKKJIJFFOK-GASJEMHNSA-N	direct	637270538	1892.0	87.2168113089	0.01	105.299503963	0.448469906338	2.01	0.246762368932
22251792	637267233	3238.0	53.785156152	0.877283069166	QIGJYVCQYDKYDW-LBGGPIGOSA-N	1.0	WQZGKKKJIJFFOK-DVKNGEFBSA-N	direct	637267233	4961.0	79.4012094932	0.01	107.570312304	0.438641534583	2.01	0.246711599225
22251862	637267233	3238.0	53.785156152	0.86910239498	QIGJYVCQYDKYDW-LBGGPIGOSA-N	1.0	WQZGKKKJIJFFOK-DVKNGEFBSA-N	direct	637267233	4961.0	79.4012094932	0.01	107.570312304	0.43455119749	2.01	0.246134429906
25529134	637270360	13371.0	200.0	0.896939812675	QIGJYVCQYDKYDW-LBGGPIGOSA-N	2.0	LUEWUZLMQUOBSB-AYQJAVFRSA-N	direct	637270360	16636.0	200.0	1.0	400.0	0.298979937558	2.01	0.24609599231
57544097	637271609	13371.0	200.0	0.896939812675	QIGJYVCQYDKYDW-LBGGPIGOSA-N	2.0	LUEWUZLMQUOBSB-AYQJAVFRSA-N	direct	637271609	16636.0	200.0	1.0	400.0	0.298979937558	2.01	0.24609599231
57545249	637269732	13371.0	200.0	0.896939812675	QIGJYVCQYDKYDW-LBGGPIGOSA-N	2.0	LUEWUZLMQUOBSB-AYQJAVFRSA-N	direct	637269732	16636.0	200.0	1.0	400.0	0.298979937558	2.01	0.24609599231
20352733	637270876	5031.0	53.2175273758	0.877283069166	QIGJYVCQYDKYDW-LBGGPIGOSA-N	1.0	WQZGKKKJIJFFOK-GASJEMHNSA-N	direct	637270876	1849.0	93.9507819773	0.01	106.435054752	0.438641534583	2.01	0.246058081245
20352734	637270876	5031.0	53.2175273758	0.877283069166	QIGJYVCQYDKYDW-LBGGPIGOSA-N	1.0	WQZGKKKJIJFFOK-GASJEMHNSA-N	direct	637270876	13591.0	93.2604276555	0.01	106.435054752	0.438641534583	2.01	0.246058081245
20352735	637270876	5031.0	53.2175273758	0.877283069166	QIGJYVCQYDKYDW-LBGGPIGOSA-N	1.0	WQZGKKKJIJFFOK-GASJEMHNSA-N	direct	637270876	15081.0	93.2604276555	0.01	106.435054752	0.438641534583	2.01	0.246058081245
20352736	637270876	5031.0	53.2175273758	0.877283069166	QIGJYVCQYDKYDW-LBGGPIGOSA-N	1.0	WQZGKKKJIJFFOK-GASJEMHNSA-N	direct	637270876	1622.0	91.251811973	0.01	106.435054752	0.438641534583	2.01	0.246058081245
20352737	637270876	5031.0	53.2175273758	0.877283069166	QIGJYVCQYDKYDW-LBGGPIGOSA-N	1.0	WQZGKKKJIJFFOK-GASJEMHNSA-N	direct	637270876	10460.0	91.2240256689	0.01	106.435054752	0.438641534583	2.01	0.246058081245
20352738	637270876	5031.0	53.2175273758	0.877283069166	QIGJYVCQYDKYDW-LBGGPIGOSA-N	1.0	WQZGKKKJIJFFOK-GASJEMHNSA-N	direct	637270876	13745.0	91.2240256689	0.01	106.435054752	0.438641534583	2.01	0.246058081245
20352739	637270876	5031.0	53.2175273758	0.877283069166	QIGJYVCQYDKYDW-LBGGPIGOSA-N	1.0	WQZGKKKJIJFFOK-GASJEMHNSA-N	direct	637270876	339.0	90.5867002359	0.01	106.435054752	0.438641534583	2.01	0.246058081245
20352740	637270876	5031.0	53.2175273758	0.877283069166	QIGJYVCQYDKYDW-LBGGPIGOSA-N	1.0	WQZGKKKJIJFFOK-GASJEMHNSA-N	direct	637270876	3584.0	90.5867002359	0.01	106.435054752	0.438641534583	2.01	0.246058081245
20352741	637270876	5031.0	53.2175273758	0.877283069166	QIGJYVCQYDKYDW-LBGGPIGOSA-N	1.0	WQZGKKKJIJFFOK-GASJEMHNSA-N	direct	637270876	6831.0	90.5867002359	0.01	106.435054752	0.438641534583	2.01	0.246058081245
20352744	637270876	5031.0	53.2175273758	0.877283069166	QIGJYVCQYDKYDW-LBGGPIGOSA-N	1.0	WQZGKKKJIJFFOK-GASJEMHNSA-N	direct	637270876	15001.0	86.9746941347	0.01	106.435054752	0.438641534583	2.01	0.246058081245
20352745	637270876	5031.0	53.2175273758	0.877283069166	QIGJYVCQYDKYDW-LBGGPIGOSA-N	1.0	WQZGKKKJIJFFOK-GASJEMHNSA-N	direct	637270876	4365.0	85.30980392	0.01	106.435054752	0.438641534583	2.01	0.246058081245
20352746	637270876	5031.0	53.2175273758	0.877283069166	QIGJYVCQYDKYDW-LBGGPIGOSA-N	1.0	WQZGKKKJIJFFOK-GASJEMHNSA-N	direct	637270876	4037.0	83.6458915609	0.01	106.435054752	0.438641534583	2.01	0.246058081245
19091752	637269104	5043.0	56.5016894462	0.825769456706	QIGJYVCQYDKYDW-LBGGPIGOSA-N	1.0	WQZGKKKJIJFFOK-GASJEMHNSA-N	direct	637269104	10447.0	200.0	0.01	113.003378892	0.412884728353	2.01	0.24601924722
3983465	637267386	3238.0	56.2069083998	0.825769456706	QIGJYVCQYDKYDW-LBGGPIGOSA-N	1.0	WQZGKKKJIJFFOK-DVKNGEFBSA-N	direct	637267386	4961.0	200.0	0.01	112.4138168	0.412884728353	2.01	0.245697734135
9391571	637268440	4015.0	51.0245681915	0.909294837224	QIGJYVCQYDKYDW-LBGGPIGOSA-N	1.0	RFSUNEUAIZKAJO-OEXCPVAWSA-N	direct	637268440	6129.0	129.0	0.01	102.049136383	0.454647418612	2.01	0.245674476252
51719317	637266991	1345.0	50.9430951487	0.909294837224	QIGJYVCQYDKYDW-LBGGPIGOSA-N	1.0	AVVWPBAENSWJCB-AIECOIEWSA-N	direct	637266991	3653.0	86.2139587898	0.01	101.886190297	0.454647418612	2.01	0.245576347821
20353693	637270876	5031.0	53.2175273758	0.86910239498	QIGJYVCQYDKYDW-LBGGPIGOSA-N	1.0	WQZGKKKJIJFFOK-GASJEMHNSA-N	direct	637270876	1849.0	93.9507819773	0.01	106.435054752	0.43455119749	2.01	0.245482440798
20353694	637270876	5031.0	53.2175273758	0.86910239498	QIGJYVCQYDKYDW-LBGGPIGOSA-N	1.0	WQZGKKKJIJFFOK-GASJEMHNSA-N	direct	637270876	13591.0	93.2604276555	0.01	106.435054752	0.43455119749	2.01	0.245482440798
20353695	637270876	5031.0	53.2175273758	0.86910239498	QIGJYVCQYDKYDW-LBGGPIGOSA-N	1.0	WQZGKKKJIJFFOK-GASJEMHNSA-N	direct	637270876	15081.0	93.2604276555	0.01	106.435054752	0.43455119749	2.01	0.245482440798
20353696	637270876	5031.0	53.2175273758	0.86910239498	QIGJYVCQYDKYDW-LBGGPIGOSA-N	1.0	WQZGKKKJIJFFOK-GASJEMHNSA-N	direct	637270876	1622.0	91.251811973	0.01	106.435054752	0.43455119749	2.01	0.245482440798
20353697	637270876	5031.0	53.2175273758	0.86910239498	QIGJYVCQYDKYDW-LBGGPIGOSA-N	1.0	WQZGKKKJIJFFOK-GASJEMHNSA-N	direct	637270876	10460.0	91.2240256689	0.01	106.435054752	0.43455119749	2.01	0.245482440798
20353698	637270876	5031.0	53.2175273758	0.86910239498	QIGJYVCQYDKYDW-LBGGPIGOSA-N	1.0	WQZGKKKJIJFFOK-GASJEMHNSA-N	direct	637270876	13745.0	91.2240256689	0.01	106.435054752	0.43455119749	2.01	0.245482440798
20353699	637270876	5031.0	53.2175273758	0.86910239498	QIGJYVCQYDKYDW-LBGGPIGOSA-N	1.0	WQZGKKKJIJFFOK-GASJEMHNSA-N	direct	637270876	339.0	90.5867002359	0.01	106.435054752	0.43455119749	2.01	0.245482440798
20353700	637270876	5031.0	53.2175273758	0.86910239498	QIGJYVCQYDKYDW-LBGGPIGOSA-N	1.0	WQZGKKKJIJFFOK-GASJEMHNSA-N	direct	637270876	3584.0	90.5867002359	0.01	106.435054752	0.43455119749	2.01	0.245482440798
20353701	637270876	5031.0	53.2175273758	0.86910239498	QIGJYVCQYDKYDW-LBGGPIGOSA-N	1.0	WQZGKKKJIJFFOK-GASJEMHNSA-N	direct	637270876	6831.0	90.5867002359	0.01	106.435054752	0.43455119749	2.01	0.245482440798
20353704	637270876	5031.0	53.2175273758	0.86910239498	QIGJYVCQYDKYDW-LBGGPIGOSA-N	1.0	WQZGKKKJIJFFOK-GASJEMHNSA-N	direct	637270876	15001.0	86.9746941347	0.01	106.435054752	0.43455119749	2.01	0.245482440798
20353705	637270876	5031.0	53.2175273758	0.86910239498	QIGJYVCQYDKYDW-LBGGPIGOSA-N	1.0	WQZGKKKJIJFFOK-GASJEMHNSA-N	direct	637270876	4365.0	85.30980392	0.01	106.435054752	0.43455119749	2.01	0.245482440798
20353706	637270876	5031.0	53.2175273758	0.86910239498	QIGJYVCQYDKYDW-LBGGPIGOSA-N	1.0	WQZGKKKJIJFFOK-GASJEMHNSA-N	direct	637270876	4037.0	83.6458915609	0.01	106.435054752	0.43455119749	2.01	0.245482440798
20353002	637270876	14875.0	52.6903698326	0.877283069166	QIGJYVCQYDKYDW-LBGGPIGOSA-N	1.0	WQZGKKKJIJFFOK-GASJEMHNSA-N	direct	637270876	5031.0	95.0762380392	0.01	105.380739665	0.438641534583	2.01	0.245446459404
20353003	637270876	14875.0	52.6903698326	0.877283069166	QIGJYVCQYDKYDW-LBGGPIGOSA-N	1.0	WQZGKKKJIJFFOK-GASJEMHNSA-N	direct	637270876	1849.0	93.9507819773	0.01	105.380739665	0.438641534583	2.01	0.245446459404
20353004	637270876	14875.0	52.6903698326	0.877283069166	QIGJYVCQYDKYDW-LBGGPIGOSA-N	1.0	WQZGKKKJIJFFOK-GASJEMHNSA-N	direct	637270876	13591.0	93.2604276555	0.01	105.380739665	0.438641534583	2.01	0.245446459404
20353005	637270876	14875.0	52.6903698326	0.877283069166	QIGJYVCQYDKYDW-LBGGPIGOSA-N	1.0	WQZGKKKJIJFFOK-GASJEMHNSA-N	direct	637270876	15081.0	93.2604276555	0.01	105.380739665	0.438641534583	2.01	0.245446459404
20353006	637270876	14875.0	52.6903698326	0.877283069166	QIGJYVCQYDKYDW-LBGGPIGOSA-N	1.0	WQZGKKKJIJFFOK-GASJEMHNSA-N	direct	637270876	1622.0	91.251811973	0.01	105.380739665	0.438641534583	2.01	0.245446459404
20353009	637270876	14875.0	52.6903698326	0.877283069166	QIGJYVCQYDKYDW-LBGGPIGOSA-N	1.0	WQZGKKKJIJFFOK-GASJEMHNSA-N	direct	637270876	339.0	90.5867002359	0.01	105.380739665	0.438641534583	2.01	0.245446459404
20353010	637270876	14875.0	52.6903698326	0.877283069166	QIGJYVCQYDKYDW-LBGGPIGOSA-N	1.0	WQZGKKKJIJFFOK-GASJEMHNSA-N	direct	637270876	3584.0	90.5867002359	0.01	105.380739665	0.438641534583	2.01	0.245446459404
20353011	637270876	14875.0	52.6903698326	0.877283069166	QIGJYVCQYDKYDW-LBGGPIGOSA-N	1.0	WQZGKKKJIJFFOK-GASJEMHNSA-N	direct	637270876	6831.0	90.5867002359	0.01	105.380739665	0.438641534583	2.01	0.245446459404
20353007	637270876	14875.0	52.6903698326	0.877283069166	QIGJYVCQYDKYDW-LBGGPIGOSA-N	1.0	WQZGKKKJIJFFOK-GASJEMHNSA-N	direct	637270876	10460.0	91.2240256689	0.01	105.380739665	0.438641534583	2.01	0.245446459404
20353008	637270876	14875.0	52.6903698326	0.877283069166	QIGJYVCQYDKYDW-LBGGPIGOSA-N	1.0	WQZGKKKJIJFFOK-GASJEMHNSA-N	direct	637270876	13745.0	91.2240256689	0.01	105.380739665	0.438641534583	2.01	0.245446459404
20353014	637270876	14875.0	52.6903698326	0.877283069166	QIGJYVCQYDKYDW-LBGGPIGOSA-N	1.0	WQZGKKKJIJFFOK-GASJEMHNSA-N	direct	637270876	15001.0	86.9746941347	0.01	105.380739665	0.438641534583	2.01	0.245446459404
20353015	637270876	14875.0	52.6903698326	0.877283069166	QIGJYVCQYDKYDW-LBGGPIGOSA-N	1.0	WQZGKKKJIJFFOK-GASJEMHNSA-N	direct	637270876	4365.0	85.30980392	0.01	105.380739665	0.438641534583	2.01	0.245446459404
20353016	637270876	14875.0	52.6903698326	0.877283069166	QIGJYVCQYDKYDW-LBGGPIGOSA-N	1.0	WQZGKKKJIJFFOK-GASJEMHNSA-N	direct	637270876	4037.0	83.6458915609	0.01	105.380739665	0.438641534583	2.01	0.245446459404
2016433	637270538	15980.0	52.6497519817	0.877283069166	QIGJYVCQYDKYDW-LBGGPIGOSA-N	1.0	WQZGKKKJIJFFOK-GASJEMHNSA-N	direct	637270538	1892.0	87.2168113089	0.01	105.299503963	0.438641534583	2.01	0.2453991434
19544337	637266769	5031.0	50.7423214251	0.909294837224	QIGJYVCQYDKYDW-LBGGPIGOSA-N	1.0	WQZGKKKJIJFFOK-GASJEMHNSA-N	direct	637266769	13591.0	87.9871627753	0.01	101.48464285	0.454647418612	2.01	0.245334026878
19544338	637266769	5031.0	50.7423214251	0.909294837224	QIGJYVCQYDKYDW-LBGGPIGOSA-N	1.0	WQZGKKKJIJFFOK-GASJEMHNSA-N	direct	637266769	15081.0	87.9871627753	0.01	101.48464285	0.454647418612	2.01	0.245334026878
19544339	637266769	5031.0	50.7423214251	0.909294837224	QIGJYVCQYDKYDW-LBGGPIGOSA-N	1.0	WQZGKKKJIJFFOK-GASJEMHNSA-N	direct	637266769	339.0	82.9065783148	0.01	101.48464285	0.454647418612	2.01	0.245334026878
19544340	637266769	5031.0	50.7423214251	0.909294837224	QIGJYVCQYDKYDW-LBGGPIGOSA-N	1.0	WQZGKKKJIJFFOK-GASJEMHNSA-N	direct	637266769	3584.0	82.9065783148	0.01	101.48464285	0.454647418612	2.01	0.245334026878
19544341	637266769	5031.0	50.7423214251	0.909294837224	QIGJYVCQYDKYDW-LBGGPIGOSA-N	1.0	WQZGKKKJIJFFOK-GASJEMHNSA-N	direct	637266769	15001.0	82.9065783148	0.01	101.48464285	0.454647418612	2.01	0.245334026878
19544342	637266769	5031.0	50.7423214251	0.909294837224	QIGJYVCQYDKYDW-LBGGPIGOSA-N	1.0	WQZGKKKJIJFFOK-GASJEMHNSA-N	direct	637266769	10460.0	82.735182177	0.01	101.48464285	0.454647418612	2.01	0.245334026878
19544343	637266769	5031.0	50.7423214251	0.909294837224	QIGJYVCQYDKYDW-LBGGPIGOSA-N	1.0	WQZGKKKJIJFFOK-GASJEMHNSA-N	direct	637266769	13745.0	82.735182177	0.01	101.48464285	0.454647418612	2.01	0.245334026878
19544344	637266769	5031.0	50.7423214251	0.909294837224	QIGJYVCQYDKYDW-LBGGPIGOSA-N	1.0	WQZGKKKJIJFFOK-GASJEMHNSA-N	direct	637266769	1622.0	79.9913998282	0.01	101.48464285	0.454647418612	2.01	0.245334026878
19544345	637266769	5031.0	50.7423214251	0.909294837224	QIGJYVCQYDKYDW-LBGGPIGOSA-N	1.0	WQZGKKKJIJFFOK-GASJEMHNSA-N	direct	637266769	10861.0	79.8696662315	0.01	101.48464285	0.454647418612	2.01	0.245334026878
19544346	637266769	5031.0	50.7423214251	0.909294837224	QIGJYVCQYDKYDW-LBGGPIGOSA-N	1.0	WQZGKKKJIJFFOK-GASJEMHNSA-N	direct	637266769	11071.0	79.8696662315	0.01	101.48464285	0.454647418612	2.01	0.245334026878
19544347	637266769	5031.0	50.7423214251	0.909294837224	QIGJYVCQYDKYDW-LBGGPIGOSA-N	1.0	WQZGKKKJIJFFOK-GASJEMHNSA-N	direct	637266769	4005.0	79.5142785735	0.01	101.48464285	0.454647418612	2.01	0.245334026878
19544348	637266769	5031.0	50.7423214251	0.909294837224	QIGJYVCQYDKYDW-LBGGPIGOSA-N	1.0	WQZGKKKJIJFFOK-GASJEMHNSA-N	direct	637266769	11881.0	79.5142785735	0.01	101.48464285	0.454647418612	2.01	0.245334026878
19544349	637266769	5031.0	50.7423214251	0.909294837224	QIGJYVCQYDKYDW-LBGGPIGOSA-N	1.0	WQZGKKKJIJFFOK-GASJEMHNSA-N	direct	637266769	13196.0	79.5142785735	0.01	101.48464285	0.454647418612	2.01	0.245334026878
19544350	637266769	5031.0	50.7423214251	0.909294837224	QIGJYVCQYDKYDW-LBGGPIGOSA-N	1.0	WQZGKKKJIJFFOK-GASJEMHNSA-N	direct	637266769	4267.0	78.6925039621	0.01	101.48464285	0.454647418612	2.01	0.245334026878
19544351	637266769	5031.0	50.7423214251	0.909294837224	QIGJYVCQYDKYDW-LBGGPIGOSA-N	1.0	WQZGKKKJIJFFOK-GASJEMHNSA-N	direct	637266769	1849.0	78.2118316289	0.01	101.48464285	0.454647418612	2.01	0.245334026878
46048819	637264515	7750.0	108.233587153	0.825769456706	QIGJYVCQYDKYDW-LBGGPIGOSA-N	2.0	UQZIYBXSHAGNOE-XNSRJBNMSA-N	direct	637264515	7750.0	106.806875402	2.0	213.613750803	0.275256485569	2.01	0.245063268862
18150186	637271826	7803.0	55.5482135645	0.825769456706	QIGJYVCQYDKYDW-LBGGPIGOSA-N	1.0	WQZGKKKJIJFFOK-GASJEMHNSA-N	direct	637271826	5031.0	100.903089987	0.01	111.096427129	0.412884728353	2.01	0.244974709303
18150187	637271826	7803.0	55.5482135645	0.825769456706	QIGJYVCQYDKYDW-LBGGPIGOSA-N	1.0	WQZGKKKJIJFFOK-GASJEMHNSA-N	direct	637271826	13591.0	99.54668166	0.01	111.096427129	0.412884728353	2.01	0.244974709303
18150188	637271826	7803.0	55.5482135645	0.825769456706	QIGJYVCQYDKYDW-LBGGPIGOSA-N	1.0	WQZGKKKJIJFFOK-GASJEMHNSA-N	direct	637271826	15081.0	99.54668166	0.01	111.096427129	0.412884728353	2.01	0.244974709303
18150189	637271826	7803.0	55.5482135645	0.825769456706	QIGJYVCQYDKYDW-LBGGPIGOSA-N	1.0	WQZGKKKJIJFFOK-GASJEMHNSA-N	direct	637271826	1849.0	98.2757241304	0.01	111.096427129	0.412884728353	2.01	0.244974709303
18150190	637271826	7803.0	55.5482135645	0.825769456706	QIGJYVCQYDKYDW-LBGGPIGOSA-N	1.0	WQZGKKKJIJFFOK-GASJEMHNSA-N	direct	637271826	4365.0	95.0741724254	0.01	111.096427129	0.412884728353	2.01	0.244974709303
18150191	637271826	7803.0	55.5482135645	0.825769456706	QIGJYVCQYDKYDW-LBGGPIGOSA-N	1.0	WQZGKKKJIJFFOK-GASJEMHNSA-N	direct	637271826	339.0	93.1706962272	0.01	111.096427129	0.412884728353	2.01	0.244974709303
18150192	637271826	7803.0	55.5482135645	0.825769456706	QIGJYVCQYDKYDW-LBGGPIGOSA-N	1.0	WQZGKKKJIJFFOK-GASJEMHNSA-N	direct	637271826	3584.0	93.1706962272	0.01	111.096427129	0.412884728353	2.01	0.244974709303
18150193	637271826	7803.0	55.5482135645	0.825769456706	QIGJYVCQYDKYDW-LBGGPIGOSA-N	1.0	WQZGKKKJIJFFOK-GASJEMHNSA-N	direct	637271826	6831.0	93.1706962272	0.01	111.096427129	0.412884728353	2.01	0.244974709303
18150194	637271826	7803.0	55.5482135645	0.825769456706	QIGJYVCQYDKYDW-LBGGPIGOSA-N	1.0	WQZGKKKJIJFFOK-GASJEMHNSA-N	direct	637271826	1622.0	92.4828041021	0.01	111.096427129	0.412884728353	2.01	0.244974709303
18150197	637271826	7803.0	55.5482135645	0.825769456706	QIGJYVCQYDKYDW-LBGGPIGOSA-N	1.0	WQZGKKKJIJFFOK-GASJEMHNSA-N	direct	637271826	15001.0	92.1040252676	0.01	111.096427129	0.412884728353	2.01	0.244974709303
18150198	637271826	7803.0	55.5482135645	0.825769456706	QIGJYVCQYDKYDW-LBGGPIGOSA-N	1.0	WQZGKKKJIJFFOK-GASJEMHNSA-N	direct	637271826	1383.0	91.2790142558	0.01	111.096427129	0.412884728353	2.01	0.244974709303
18150199	637271826	7803.0	55.5482135645	0.825769456706	QIGJYVCQYDKYDW-LBGGPIGOSA-N	1.0	WQZGKKKJIJFFOK-GASJEMHNSA-N	direct	637271826	4366.0	91.2790142558	0.01	111.096427129	0.412884728353	2.01	0.244974709303
26735666	637271214	5639.0	0.251811972994	0.909294837224	QIGJYVCQYDKYDW-LBGGPIGOSA-N	1.0	WQZGKKKJIJFFOK-DVKNGEFBSA-N	direct	637271214	5639.0	114.653647026	2.0	0.503623945988	0.454647418612	2.01	0.244873504805
52088345	637264495	1892.0	1.1739251973	0.909294837224	QIGJYVCQYDKYDW-LBGGPIGOSA-N	1.0	WQZGKKKJIJFFOK-GASJEMHNSA-N	direct	637264495	1892.0	0.251811972994	2.0	0.503623945988	0.454647418612	2.01	0.244873504805
20353962	637270876	14875.0	52.6903698326	0.86910239498	QIGJYVCQYDKYDW-LBGGPIGOSA-N	1.0	WQZGKKKJIJFFOK-GASJEMHNSA-N	direct	637270876	5031.0	95.0762380392	0.01	105.380739665	0.43455119749	2.01	0.244872249816
20353963	637270876	14875.0	52.6903698326	0.86910239498	QIGJYVCQYDKYDW-LBGGPIGOSA-N	1.0	WQZGKKKJIJFFOK-GASJEMHNSA-N	direct	637270876	1849.0	93.9507819773	0.01	105.380739665	0.43455119749	2.01	0.244872249816
20353964	637270876	14875.0	52.6903698326	0.86910239498	QIGJYVCQYDKYDW-LBGGPIGOSA-N	1.0	WQZGKKKJIJFFOK-GASJEMHNSA-N	direct	637270876	13591.0	93.2604276555	0.01	105.380739665	0.43455119749	2.01	0.244872249816
20353965	637270876	14875.0	52.6903698326	0.86910239498	QIGJYVCQYDKYDW-LBGGPIGOSA-N	1.0	WQZGKKKJIJFFOK-GASJEMHNSA-N	direct	637270876	15081.0	93.2604276555	0.01	105.380739665	0.43455119749	2.01	0.244872249816
20353966	637270876	14875.0	52.6903698326	0.86910239498	QIGJYVCQYDKYDW-LBGGPIGOSA-N	1.0	WQZGKKKJIJFFOK-GASJEMHNSA-N	direct	637270876	1622.0	91.251811973	0.01	105.380739665	0.43455119749	2.01	0.244872249816
20353969	637270876	14875.0	52.6903698326	0.86910239498	QIGJYVCQYDKYDW-LBGGPIGOSA-N	1.0	WQZGKKKJIJFFOK-GASJEMHNSA-N	direct	637270876	339.0	90.5867002359	0.01	105.380739665	0.43455119749	2.01	0.244872249816
20353970	637270876	14875.0	52.6903698326	0.86910239498	QIGJYVCQYDKYDW-LBGGPIGOSA-N	1.0	WQZGKKKJIJFFOK-GASJEMHNSA-N	direct	637270876	3584.0	90.5867002359	0.01	105.380739665	0.43455119749	2.01	0.244872249816
20353971	637270876	14875.0	52.6903698326	0.86910239498	QIGJYVCQYDKYDW-LBGGPIGOSA-N	1.0	WQZGKKKJIJFFOK-GASJEMHNSA-N	direct	637270876	6831.0	90.5867002359	0.01	105.380739665	0.43455119749	2.01	0.244872249816
20353967	637270876	14875.0	52.6903698326	0.86910239498	QIGJYVCQYDKYDW-LBGGPIGOSA-N	1.0	WQZGKKKJIJFFOK-GASJEMHNSA-N	direct	637270876	10460.0	91.2240256689	0.01	105.380739665	0.43455119749	2.01	0.244872249816
20353968	637270876	14875.0	52.6903698326	0.86910239498	QIGJYVCQYDKYDW-LBGGPIGOSA-N	1.0	WQZGKKKJIJFFOK-GASJEMHNSA-N	direct	637270876	13745.0	91.2240256689	0.01	105.380739665	0.43455119749	2.01	0.244872249816
20353974	637270876	14875.0	52.6903698326	0.86910239498	QIGJYVCQYDKYDW-LBGGPIGOSA-N	1.0	WQZGKKKJIJFFOK-GASJEMHNSA-N	direct	637270876	15001.0	86.9746941347	0.01	105.380739665	0.43455119749	2.01	0.244872249816
20353975	637270876	14875.0	52.6903698326	0.86910239498	QIGJYVCQYDKYDW-LBGGPIGOSA-N	1.0	WQZGKKKJIJFFOK-GASJEMHNSA-N	direct	637270876	4365.0	85.30980392	0.01	105.380739665	0.43455119749	2.01	0.244872249816
20353976	637270876	14875.0	52.6903698326	0.86910239498	QIGJYVCQYDKYDW-LBGGPIGOSA-N	1.0	WQZGKKKJIJFFOK-GASJEMHNSA-N	direct	637270876	4037.0	83.6458915609	0.01	105.380739665	0.43455119749	2.01	0.244872249816
11375942	637271627	2754.0	50.3448615652	0.909294837224	QIGJYVCQYDKYDW-LBGGPIGOSA-N	1.0	WQZGKKKJIJFFOK-SVZMEOIVSA-N	direct	637271627	1011.0	98.154281982	0.01	100.68972313	0.454647418612	2.01	0.244852189616
11375943	637271627	2754.0	50.3448615652	0.909294837224	QIGJYVCQYDKYDW-LBGGPIGOSA-N	1.0	WQZGKKKJIJFFOK-SVZMEOIVSA-N	direct	637271627	2127.0	98.154281982	0.01	100.68972313	0.454647418612	2.01	0.244852189616
11375944	637271627	2754.0	50.3448615652	0.909294837224	QIGJYVCQYDKYDW-LBGGPIGOSA-N	1.0	WQZGKKKJIJFFOK-SVZMEOIVSA-N	direct	637271627	1248.0	86.0680338853	0.01	100.68972313	0.454647418612	2.01	0.244852189616
11375945	637271627	2754.0	50.3448615652	0.909294837224	QIGJYVCQYDKYDW-LBGGPIGOSA-N	1.0	WQZGKKKJIJFFOK-SVZMEOIVSA-N	direct	637271627	5136.0	86.0680338853	0.01	100.68972313	0.454647418612	2.01	0.244852189616
11375958	637271627	5746.0	50.3448615652	0.909294837224	QIGJYVCQYDKYDW-LBGGPIGOSA-N	1.0	WQZGKKKJIJFFOK-SVZMEOIVSA-N	direct	637271627	1011.0	98.154281982	0.01	100.68972313	0.454647418612	2.01	0.244852189616
11375959	637271627	5746.0	50.3448615652	0.909294837224	QIGJYVCQYDKYDW-LBGGPIGOSA-N	1.0	WQZGKKKJIJFFOK-SVZMEOIVSA-N	direct	637271627	2127.0	98.154281982	0.01	100.68972313	0.454647418612	2.01	0.244852189616
11375960	637271627	5746.0	50.3448615652	0.909294837224	QIGJYVCQYDKYDW-LBGGPIGOSA-N	1.0	WQZGKKKJIJFFOK-SVZMEOIVSA-N	direct	637271627	1248.0	86.0680338853	0.01	100.68972313	0.454647418612	2.01	0.244852189616
11375961	637271627	5746.0	50.3448615652	0.909294837224	QIGJYVCQYDKYDW-LBGGPIGOSA-N	1.0	WQZGKKKJIJFFOK-SVZMEOIVSA-N	direct	637271627	5136.0	86.0680338853	0.01	100.68972313	0.454647418612	2.01	0.244852189616
9391545	637268440	4015.0	51.0245681915	0.896939812675	QIGJYVCQYDKYDW-LBGGPIGOSA-N	1.0	RFSUNEUAIZKAJO-OEXCPVAWSA-N	direct	637268440	6129.0	129.0	0.01	102.049136383	0.448469906338	2.01	0.244835665877
2016483	637270538	15980.0	52.6497519817	0.86910239498	QIGJYVCQYDKYDW-LBGGPIGOSA-N	1.0	WQZGKKKJIJFFOK-GASJEMHNSA-N	direct	637270538	1892.0	87.2168113089	0.01	105.299503963	0.43455119749	2.01	0.244825044505
26662971	637269791	2754.0	50.271646218	0.909294837224	QIGJYVCQYDKYDW-LBGGPIGOSA-N	1.0	WQZGKKKJIJFFOK-SVZMEOIVSA-N	direct	637269791	1195.0	200.0	0.01	100.543292436	0.454647418612	2.01	0.244763120332
26662972	637269791	2754.0	50.271646218	0.909294837224	QIGJYVCQYDKYDW-LBGGPIGOSA-N	1.0	WQZGKKKJIJFFOK-SVZMEOIVSA-N	direct	637269791	4810.0	200.0	0.01	100.543292436	0.454647418612	2.01	0.244763120332
26662979	637269791	5746.0	50.271646218	0.909294837224	QIGJYVCQYDKYDW-LBGGPIGOSA-N	1.0	WQZGKKKJIJFFOK-SVZMEOIVSA-N	direct	637269791	1195.0	200.0	0.01	100.543292436	0.454647418612	2.01	0.244763120332
26662980	637269791	5746.0	50.271646218	0.909294837224	QIGJYVCQYDKYDW-LBGGPIGOSA-N	1.0	WQZGKKKJIJFFOK-SVZMEOIVSA-N	direct	637269791	4810.0	200.0	0.01	100.543292436	0.454647418612	2.01	0.244763120332
51718761	637266991	1345.0	50.9430951487	0.896939812675	QIGJYVCQYDKYDW-LBGGPIGOSA-N	1.0	AVVWPBAENSWJCB-AIECOIEWSA-N	direct	637266991	3653.0	86.2139587898	0.01	101.886190297	0.448469906338	2.01	0.244737872487
25529136	637270360	13371.0	200.0	0.877283069166	QIGJYVCQYDKYDW-LBGGPIGOSA-N	2.0	LUEWUZLMQUOBSB-AYQJAVFRSA-N	direct	637270360	16636.0	200.0	1.0	400.0	0.292427689722	2.01	0.24473644814
57544099	637271609	13371.0	200.0	0.877283069166	QIGJYVCQYDKYDW-LBGGPIGOSA-N	2.0	LUEWUZLMQUOBSB-AYQJAVFRSA-N	direct	637271609	16636.0	200.0	1.0	400.0	0.292427689722	2.01	0.24473644814
57545251	637269732	13371.0	200.0	0.877283069166	QIGJYVCQYDKYDW-LBGGPIGOSA-N	2.0	LUEWUZLMQUOBSB-AYQJAVFRSA-N	direct	637269732	16636.0	200.0	1.0	400.0	0.292427689722	2.01	0.24473644814
19543797	637266769	5031.0	50.7423214251	0.896939812675	QIGJYVCQYDKYDW-LBGGPIGOSA-N	1.0	WQZGKKKJIJFFOK-GASJEMHNSA-N	direct	637266769	13591.0	87.9871627753	0.01	101.48464285	0.448469906338	2.01	0.244496378905
19543798	637266769	5031.0	50.7423214251	0.896939812675	QIGJYVCQYDKYDW-LBGGPIGOSA-N	1.0	WQZGKKKJIJFFOK-GASJEMHNSA-N	direct	637266769	15081.0	87.9871627753	0.01	101.48464285	0.448469906338	2.01	0.244496378905
19543799	637266769	5031.0	50.7423214251	0.896939812675	QIGJYVCQYDKYDW-LBGGPIGOSA-N	1.0	WQZGKKKJIJFFOK-GASJEMHNSA-N	direct	637266769	339.0	82.9065783148	0.01	101.48464285	0.448469906338	2.01	0.244496378905
19543800	637266769	5031.0	50.7423214251	0.896939812675	QIGJYVCQYDKYDW-LBGGPIGOSA-N	1.0	WQZGKKKJIJFFOK-GASJEMHNSA-N	direct	637266769	3584.0	82.9065783148	0.01	101.48464285	0.448469906338	2.01	0.244496378905
19543801	637266769	5031.0	50.7423214251	0.896939812675	QIGJYVCQYDKYDW-LBGGPIGOSA-N	1.0	WQZGKKKJIJFFOK-GASJEMHNSA-N	direct	637266769	15001.0	82.9065783148	0.01	101.48464285	0.448469906338	2.01	0.244496378905
19543802	637266769	5031.0	50.7423214251	0.896939812675	QIGJYVCQYDKYDW-LBGGPIGOSA-N	1.0	WQZGKKKJIJFFOK-GASJEMHNSA-N	direct	637266769	10460.0	82.735182177	0.01	101.48464285	0.448469906338	2.01	0.244496378905
19543803	637266769	5031.0	50.7423214251	0.896939812675	QIGJYVCQYDKYDW-LBGGPIGOSA-N	1.0	WQZGKKKJIJFFOK-GASJEMHNSA-N	direct	637266769	13745.0	82.735182177	0.01	101.48464285	0.448469906338	2.01	0.244496378905
19543804	637266769	5031.0	50.7423214251	0.896939812675	QIGJYVCQYDKYDW-LBGGPIGOSA-N	1.0	WQZGKKKJIJFFOK-GASJEMHNSA-N	direct	637266769	1622.0	79.9913998282	0.01	101.48464285	0.448469906338	2.01	0.244496378905
19543805	637266769	5031.0	50.7423214251	0.896939812675	QIGJYVCQYDKYDW-LBGGPIGOSA-N	1.0	WQZGKKKJIJFFOK-GASJEMHNSA-N	direct	637266769	10861.0	79.8696662315	0.01	101.48464285	0.448469906338	2.01	0.244496378905
19543806	637266769	5031.0	50.7423214251	0.896939812675	QIGJYVCQYDKYDW-LBGGPIGOSA-N	1.0	WQZGKKKJIJFFOK-GASJEMHNSA-N	direct	637266769	11071.0	79.8696662315	0.01	101.48464285	0.448469906338	2.01	0.244496378905
19543807	637266769	5031.0	50.7423214251	0.896939812675	QIGJYVCQYDKYDW-LBGGPIGOSA-N	1.0	WQZGKKKJIJFFOK-GASJEMHNSA-N	direct	637266769	4005.0	79.5142785735	0.01	101.48464285	0.448469906338	2.01	0.244496378905
19543808	637266769	5031.0	50.7423214251	0.896939812675	QIGJYVCQYDKYDW-LBGGPIGOSA-N	1.0	WQZGKKKJIJFFOK-GASJEMHNSA-N	direct	637266769	11881.0	79.5142785735	0.01	101.48464285	0.448469906338	2.01	0.244496378905
19543809	637266769	5031.0	50.7423214251	0.896939812675	QIGJYVCQYDKYDW-LBGGPIGOSA-N	1.0	WQZGKKKJIJFFOK-GASJEMHNSA-N	direct	637266769	13196.0	79.5142785735	0.01	101.48464285	0.448469906338	2.01	0.244496378905
19543810	637266769	5031.0	50.7423214251	0.896939812675	QIGJYVCQYDKYDW-LBGGPIGOSA-N	1.0	WQZGKKKJIJFFOK-GASJEMHNSA-N	direct	637266769	4267.0	78.6925039621	0.01	101.48464285	0.448469906338	2.01	0.244496378905
19543811	637266769	5031.0	50.7423214251	0.896939812675	QIGJYVCQYDKYDW-LBGGPIGOSA-N	1.0	WQZGKKKJIJFFOK-GASJEMHNSA-N	direct	637266769	1849.0	78.2118316289	0.01	101.48464285	0.448469906338	2.01	0.244496378905
25529140	637270360	13371.0	200.0	0.86910239498	QIGJYVCQYDKYDW-LBGGPIGOSA-N	2.0	LUEWUZLMQUOBSB-AYQJAVFRSA-N	direct	637270360	16636.0	200.0	1.0	400.0	0.289700798327	2.01	0.244163899587
57544103	637271609	13371.0	200.0	0.86910239498	QIGJYVCQYDKYDW-LBGGPIGOSA-N	2.0	LUEWUZLMQUOBSB-AYQJAVFRSA-N	direct	637271609	16636.0	200.0	1.0	400.0	0.289700798327	2.01	0.244163899587
57545255	637269732	13371.0	200.0	0.86910239498	QIGJYVCQYDKYDW-LBGGPIGOSA-N	2.0	LUEWUZLMQUOBSB-AYQJAVFRSA-N	direct	637269732	16636.0	200.0	1.0	400.0	0.289700798327	2.01	0.244163899587
30402119	637265914	5669.0	49.7721132954	0.909294837224	QIGJYVCQYDKYDW-LBGGPIGOSA-N	1.0	LKDRXBCSQODPBY-AMVSKUEXSA-N	direct	637265914	3081.0	84.0172766123	0.01	99.5442265908	0.454647418612	2.01	0.244152808638
30402120	637265914	5669.0	49.7721132954	0.909294837224	QIGJYVCQYDKYDW-LBGGPIGOSA-N	1.0	LKDRXBCSQODPBY-AMVSKUEXSA-N	direct	637265914	5870.0	84.0172766123	0.01	99.5442265908	0.454647418612	2.01	0.244152808638
30402121	637265914	5669.0	49.7721132954	0.909294837224	QIGJYVCQYDKYDW-LBGGPIGOSA-N	1.0	LKDRXBCSQODPBY-AMVSKUEXSA-N	direct	637265914	6122.0	84.0172766123	0.01	99.5442265908	0.454647418612	2.01	0.244152808638
30402122	637265914	5669.0	49.7721132954	0.909294837224	QIGJYVCQYDKYDW-LBGGPIGOSA-N	1.0	LKDRXBCSQODPBY-AMVSKUEXSA-N	direct	637265914	13169.0	84.0172766123	0.01	99.5442265908	0.454647418612	2.01	0.244152808638
26735662	637271214	5639.0	0.251811972994	0.896939812675	QIGJYVCQYDKYDW-LBGGPIGOSA-N	1.0	WQZGKKKJIJFFOK-DVKNGEFBSA-N	direct	637271214	5639.0	114.653647026	2.0	0.503623945988	0.448469906338	2.01	0.2440374292
52088343	637264495	1892.0	1.1739251973	0.896939812675	QIGJYVCQYDKYDW-LBGGPIGOSA-N	1.0	WQZGKKKJIJFFOK-GASJEMHNSA-N	direct	637264495	1892.0	0.251811972994	2.0	0.503623945988	0.448469906338	2.01	0.2440374292
11375870	637271627	2754.0	50.3448615652	0.896939812675	QIGJYVCQYDKYDW-LBGGPIGOSA-N	1.0	WQZGKKKJIJFFOK-SVZMEOIVSA-N	direct	637271627	1011.0	98.154281982	0.01	100.68972313	0.448469906338	2.01	0.244016186787
11375871	637271627	2754.0	50.3448615652	0.896939812675	QIGJYVCQYDKYDW-LBGGPIGOSA-N	1.0	WQZGKKKJIJFFOK-SVZMEOIVSA-N	direct	637271627	2127.0	98.154281982	0.01	100.68972313	0.448469906338	2.01	0.244016186787
11375872	637271627	2754.0	50.3448615652	0.896939812675	QIGJYVCQYDKYDW-LBGGPIGOSA-N	1.0	WQZGKKKJIJFFOK-SVZMEOIVSA-N	direct	637271627	1248.0	86.0680338853	0.01	100.68972313	0.448469906338	2.01	0.244016186787
11375873	637271627	2754.0	50.3448615652	0.896939812675	QIGJYVCQYDKYDW-LBGGPIGOSA-N	1.0	WQZGKKKJIJFFOK-SVZMEOIVSA-N	direct	637271627	5136.0	86.0680338853	0.01	100.68972313	0.448469906338	2.01	0.244016186787
11375886	637271627	5746.0	50.3448615652	0.896939812675	QIGJYVCQYDKYDW-LBGGPIGOSA-N	1.0	WQZGKKKJIJFFOK-SVZMEOIVSA-N	direct	637271627	1011.0	98.154281982	0.01	100.68972313	0.448469906338	2.01	0.244016186787
11375887	637271627	5746.0	50.3448615652	0.896939812675	QIGJYVCQYDKYDW-LBGGPIGOSA-N	1.0	WQZGKKKJIJFFOK-SVZMEOIVSA-N	direct	637271627	2127.0	98.154281982	0.01	100.68972313	0.448469906338	2.01	0.244016186787
11375888	637271627	5746.0	50.3448615652	0.896939812675	QIGJYVCQYDKYDW-LBGGPIGOSA-N	1.0	WQZGKKKJIJFFOK-SVZMEOIVSA-N	direct	637271627	1248.0	86.0680338853	0.01	100.68972313	0.448469906338	2.01	0.244016186787
11375889	637271627	5746.0	50.3448615652	0.896939812675	QIGJYVCQYDKYDW-LBGGPIGOSA-N	1.0	WQZGKKKJIJFFOK-SVZMEOIVSA-N	direct	637271627	5136.0	86.0680338853	0.01	100.68972313	0.448469906338	2.01	0.244016186787
26662939	637269791	2754.0	50.271646218	0.896939812675	QIGJYVCQYDKYDW-LBGGPIGOSA-N	1.0	WQZGKKKJIJFFOK-SVZMEOIVSA-N	direct	637269791	1195.0	200.0	0.01	100.543292436	0.448469906338	2.01	0.243927421614
26662940	637269791	2754.0	50.271646218	0.896939812675	QIGJYVCQYDKYDW-LBGGPIGOSA-N	1.0	WQZGKKKJIJFFOK-SVZMEOIVSA-N	direct	637269791	4810.0	200.0	0.01	100.543292436	0.448469906338	2.01	0.243927421614
26662947	637269791	5746.0	50.271646218	0.896939812675	QIGJYVCQYDKYDW-LBGGPIGOSA-N	1.0	WQZGKKKJIJFFOK-SVZMEOIVSA-N	direct	637269791	1195.0	200.0	0.01	100.543292436	0.448469906338	2.01	0.243927421614
26662948	637269791	5746.0	50.271646218	0.896939812675	QIGJYVCQYDKYDW-LBGGPIGOSA-N	1.0	WQZGKKKJIJFFOK-SVZMEOIVSA-N	direct	637269791	4810.0	200.0	0.01	100.543292436	0.448469906338	2.01	0.243927421614
9391558	637268440	4015.0	51.0245681915	0.877283069166	QIGJYVCQYDKYDW-LBGGPIGOSA-N	1.0	RFSUNEUAIZKAJO-OEXCPVAWSA-N	direct	637268440	6129.0	129.0	0.01	102.049136383	0.438641534583	2.01	0.243483084313
51719039	637266991	1345.0	50.9430951487	0.877283069166	QIGJYVCQYDKYDW-LBGGPIGOSA-N	1.0	AVVWPBAENSWJCB-AIECOIEWSA-N	direct	637266991	3653.0	86.2139587898	0.01	101.886190297	0.438641534583	2.01	0.243385831178
30401967	637265914	5669.0	49.7721132954	0.896939812675	QIGJYVCQYDKYDW-LBGGPIGOSA-N	1.0	LKDRXBCSQODPBY-AMVSKUEXSA-N	direct	637265914	3081.0	84.0172766123	0.01	99.5442265908	0.448469906338	2.01	0.243319193717
30401968	637265914	5669.0	49.7721132954	0.896939812675	QIGJYVCQYDKYDW-LBGGPIGOSA-N	1.0	LKDRXBCSQODPBY-AMVSKUEXSA-N	direct	637265914	5870.0	84.0172766123	0.01	99.5442265908	0.448469906338	2.01	0.243319193717
30401969	637265914	5669.0	49.7721132954	0.896939812675	QIGJYVCQYDKYDW-LBGGPIGOSA-N	1.0	LKDRXBCSQODPBY-AMVSKUEXSA-N	direct	637265914	6122.0	84.0172766123	0.01	99.5442265908	0.448469906338	2.01	0.243319193717
30401970	637265914	5669.0	49.7721132954	0.896939812675	QIGJYVCQYDKYDW-LBGGPIGOSA-N	1.0	LKDRXBCSQODPBY-AMVSKUEXSA-N	direct	637265914	13169.0	84.0172766123	0.01	99.5442265908	0.448469906338	2.01	0.243319193717
19544067	637266769	5031.0	50.7423214251	0.877283069166	QIGJYVCQYDKYDW-LBGGPIGOSA-N	1.0	WQZGKKKJIJFFOK-GASJEMHNSA-N	direct	637266769	13591.0	87.9871627753	0.01	101.48464285	0.438641534583	2.01	0.243145671714
19544068	637266769	5031.0	50.7423214251	0.877283069166	QIGJYVCQYDKYDW-LBGGPIGOSA-N	1.0	WQZGKKKJIJFFOK-GASJEMHNSA-N	direct	637266769	15081.0	87.9871627753	0.01	101.48464285	0.438641534583	2.01	0.243145671714
19544069	637266769	5031.0	50.7423214251	0.877283069166	QIGJYVCQYDKYDW-LBGGPIGOSA-N	1.0	WQZGKKKJIJFFOK-GASJEMHNSA-N	direct	637266769	339.0	82.9065783148	0.01	101.48464285	0.438641534583	2.01	0.243145671714
19544070	637266769	5031.0	50.7423214251	0.877283069166	QIGJYVCQYDKYDW-LBGGPIGOSA-N	1.0	WQZGKKKJIJFFOK-GASJEMHNSA-N	direct	637266769	3584.0	82.9065783148	0.01	101.48464285	0.438641534583	2.01	0.243145671714
19544071	637266769	5031.0	50.7423214251	0.877283069166	QIGJYVCQYDKYDW-LBGGPIGOSA-N	1.0	WQZGKKKJIJFFOK-GASJEMHNSA-N	direct	637266769	15001.0	82.9065783148	0.01	101.48464285	0.438641534583	2.01	0.243145671714
19544072	637266769	5031.0	50.7423214251	0.877283069166	QIGJYVCQYDKYDW-LBGGPIGOSA-N	1.0	WQZGKKKJIJFFOK-GASJEMHNSA-N	direct	637266769	10460.0	82.735182177	0.01	101.48464285	0.438641534583	2.01	0.243145671714
19544073	637266769	5031.0	50.7423214251	0.877283069166	QIGJYVCQYDKYDW-LBGGPIGOSA-N	1.0	WQZGKKKJIJFFOK-GASJEMHNSA-N	direct	637266769	13745.0	82.735182177	0.01	101.48464285	0.438641534583	2.01	0.243145671714
19544074	637266769	5031.0	50.7423214251	0.877283069166	QIGJYVCQYDKYDW-LBGGPIGOSA-N	1.0	WQZGKKKJIJFFOK-GASJEMHNSA-N	direct	637266769	1622.0	79.9913998282	0.01	101.48464285	0.438641534583	2.01	0.243145671714
19544075	637266769	5031.0	50.7423214251	0.877283069166	QIGJYVCQYDKYDW-LBGGPIGOSA-N	1.0	WQZGKKKJIJFFOK-GASJEMHNSA-N	direct	637266769	10861.0	79.8696662315	0.01	101.48464285	0.438641534583	2.01	0.243145671714
19544076	637266769	5031.0	50.7423214251	0.877283069166	QIGJYVCQYDKYDW-LBGGPIGOSA-N	1.0	WQZGKKKJIJFFOK-GASJEMHNSA-N	direct	637266769	11071.0	79.8696662315	0.01	101.48464285	0.438641534583	2.01	0.243145671714
19544077	637266769	5031.0	50.7423214251	0.877283069166	QIGJYVCQYDKYDW-LBGGPIGOSA-N	1.0	WQZGKKKJIJFFOK-GASJEMHNSA-N	direct	637266769	4005.0	79.5142785735	0.01	101.48464285	0.438641534583	2.01	0.243145671714
19544078	637266769	5031.0	50.7423214251	0.877283069166	QIGJYVCQYDKYDW-LBGGPIGOSA-N	1.0	WQZGKKKJIJFFOK-GASJEMHNSA-N	direct	637266769	11881.0	79.5142785735	0.01	101.48464285	0.438641534583	2.01	0.243145671714
19544079	637266769	5031.0	50.7423214251	0.877283069166	QIGJYVCQYDKYDW-LBGGPIGOSA-N	1.0	WQZGKKKJIJFFOK-GASJEMHNSA-N	direct	637266769	13196.0	79.5142785735	0.01	101.48464285	0.438641534583	2.01	0.243145671714
19544080	637266769	5031.0	50.7423214251	0.877283069166	QIGJYVCQYDKYDW-LBGGPIGOSA-N	1.0	WQZGKKKJIJFFOK-GASJEMHNSA-N	direct	637266769	4267.0	78.6925039621	0.01	101.48464285	0.438641534583	2.01	0.243145671714
19544081	637266769	5031.0	50.7423214251	0.877283069166	QIGJYVCQYDKYDW-LBGGPIGOSA-N	1.0	WQZGKKKJIJFFOK-GASJEMHNSA-N	direct	637266769	1849.0	78.2118316289	0.01	101.48464285	0.438641534583	2.01	0.243145671714
22251722	637267233	3238.0	53.785156152	0.825769456706	QIGJYVCQYDKYDW-LBGGPIGOSA-N	1.0	WQZGKKKJIJFFOK-DVKNGEFBSA-N	direct	637267233	4961.0	79.4012094932	0.01	107.570312304	0.412884728353	2.01	0.243007308504
31253083	637271070	5669.0	48.7746907183	0.909294837224	QIGJYVCQYDKYDW-LBGGPIGOSA-N	1.0	LKDRXBCSQODPBY-AMVSKUEXSA-N	direct	637271070	44.0	200.0	0.01	97.5493814365	0.454647418612	2.01	0.242920314879
31253084	637271070	5669.0	48.7746907183	0.909294837224	QIGJYVCQYDKYDW-LBGGPIGOSA-N	1.0	LKDRXBCSQODPBY-AMVSKUEXSA-N	direct	637271070	1847.0	200.0	0.01	97.5493814365	0.454647418612	2.01	0.242920314879
31253085	637271070	5669.0	48.7746907183	0.909294837224	QIGJYVCQYDKYDW-LBGGPIGOSA-N	1.0	LKDRXBCSQODPBY-AMVSKUEXSA-N	direct	637271070	4116.0	200.0	0.01	97.5493814365	0.454647418612	2.01	0.242920314879
31253086	637271070	5669.0	48.7746907183	0.909294837224	QIGJYVCQYDKYDW-LBGGPIGOSA-N	1.0	LKDRXBCSQODPBY-AMVSKUEXSA-N	direct	637271070	5039.0	200.0	0.01	97.5493814365	0.454647418612	2.01	0.242920314879
9391584	637268440	4015.0	51.0245681915	0.86910239498	QIGJYVCQYDKYDW-LBGGPIGOSA-N	1.0	RFSUNEUAIZKAJO-OEXCPVAWSA-N	direct	637268440	6129.0	129.0	0.01	102.049136383	0.43455119749	2.01	0.242913467942
51719595	637266991	1345.0	50.9430951487	0.86910239498	QIGJYVCQYDKYDW-LBGGPIGOSA-N	1.0	AVVWPBAENSWJCB-AIECOIEWSA-N	direct	637266991	3653.0	86.2139587898	0.01	101.886190297	0.43455119749	2.01	0.242816442325
26735664	637271214	5639.0	0.251811972994	0.877283069166	QIGJYVCQYDKYDW-LBGGPIGOSA-N	1.0	WQZGKKKJIJFFOK-DVKNGEFBSA-N	direct	637271214	5639.0	114.653647026	2.0	0.503623945988	0.438641534583	2.01	0.242689257452
52088344	637264495	1892.0	1.1739251973	0.877283069166	QIGJYVCQYDKYDW-LBGGPIGOSA-N	1.0	WQZGKKKJIJFFOK-GASJEMHNSA-N	direct	637264495	1892.0	0.251811972994	2.0	0.503623945988	0.438641534583	2.01	0.242689257452
11375906	637271627	2754.0	50.3448615652	0.877283069166	QIGJYVCQYDKYDW-LBGGPIGOSA-N	1.0	WQZGKKKJIJFFOK-SVZMEOIVSA-N	direct	637271627	1011.0	98.154281982	0.01	100.68972313	0.438641534583	2.01	0.242668132392
11375907	637271627	2754.0	50.3448615652	0.877283069166	QIGJYVCQYDKYDW-LBGGPIGOSA-N	1.0	WQZGKKKJIJFFOK-SVZMEOIVSA-N	direct	637271627	2127.0	98.154281982	0.01	100.68972313	0.438641534583	2.01	0.242668132392
11375908	637271627	2754.0	50.3448615652	0.877283069166	QIGJYVCQYDKYDW-LBGGPIGOSA-N	1.0	WQZGKKKJIJFFOK-SVZMEOIVSA-N	direct	637271627	1248.0	86.0680338853	0.01	100.68972313	0.438641534583	2.01	0.242668132392
11375909	637271627	2754.0	50.3448615652	0.877283069166	QIGJYVCQYDKYDW-LBGGPIGOSA-N	1.0	WQZGKKKJIJFFOK-SVZMEOIVSA-N	direct	637271627	5136.0	86.0680338853	0.01	100.68972313	0.438641534583	2.01	0.242668132392
11375922	637271627	5746.0	50.3448615652	0.877283069166	QIGJYVCQYDKYDW-LBGGPIGOSA-N	1.0	WQZGKKKJIJFFOK-SVZMEOIVSA-N	direct	637271627	1011.0	98.154281982	0.01	100.68972313	0.438641534583	2.01	0.242668132392
11375923	637271627	5746.0	50.3448615652	0.877283069166	QIGJYVCQYDKYDW-LBGGPIGOSA-N	1.0	WQZGKKKJIJFFOK-SVZMEOIVSA-N	direct	637271627	2127.0	98.154281982	0.01	100.68972313	0.438641534583	2.01	0.242668132392
11375924	637271627	5746.0	50.3448615652	0.877283069166	QIGJYVCQYDKYDW-LBGGPIGOSA-N	1.0	WQZGKKKJIJFFOK-SVZMEOIVSA-N	direct	637271627	1248.0	86.0680338853	0.01	100.68972313	0.438641534583	2.01	0.242668132392
11375925	637271627	5746.0	50.3448615652	0.877283069166	QIGJYVCQYDKYDW-LBGGPIGOSA-N	1.0	WQZGKKKJIJFFOK-SVZMEOIVSA-N	direct	637271627	5136.0	86.0680338853	0.01	100.68972313	0.438641534583	2.01	0.242668132392
26662955	637269791	2754.0	50.271646218	0.877283069166	QIGJYVCQYDKYDW-LBGGPIGOSA-N	1.0	WQZGKKKJIJFFOK-SVZMEOIVSA-N	direct	637269791	1195.0	200.0	0.01	100.543292436	0.438641534583	2.01	0.242579857598
26662956	637269791	2754.0	50.271646218	0.877283069166	QIGJYVCQYDKYDW-LBGGPIGOSA-N	1.0	WQZGKKKJIJFFOK-SVZMEOIVSA-N	direct	637269791	4810.0	200.0	0.01	100.543292436	0.438641534583	2.01	0.242579857598
26662963	637269791	5746.0	50.271646218	0.877283069166	QIGJYVCQYDKYDW-LBGGPIGOSA-N	1.0	WQZGKKKJIJFFOK-SVZMEOIVSA-N	direct	637269791	1195.0	200.0	0.01	100.543292436	0.438641534583	2.01	0.242579857598
26662964	637269791	5746.0	50.271646218	0.877283069166	QIGJYVCQYDKYDW-LBGGPIGOSA-N	1.0	WQZGKKKJIJFFOK-SVZMEOIVSA-N	direct	637269791	4810.0	200.0	0.01	100.543292436	0.438641534583	2.01	0.242579857598
19544607	637266769	5031.0	50.7423214251	0.86910239498	QIGJYVCQYDKYDW-LBGGPIGOSA-N	1.0	WQZGKKKJIJFFOK-GASJEMHNSA-N	direct	637266769	13591.0	87.9871627753	0.01	101.48464285	0.43455119749	2.01	0.242576844702
19544608	637266769	5031.0	50.7423214251	0.86910239498	QIGJYVCQYDKYDW-LBGGPIGOSA-N	1.0	WQZGKKKJIJFFOK-GASJEMHNSA-N	direct	637266769	15081.0	87.9871627753	0.01	101.48464285	0.43455119749	2.01	0.242576844702
19544609	637266769	5031.0	50.7423214251	0.86910239498	QIGJYVCQYDKYDW-LBGGPIGOSA-N	1.0	WQZGKKKJIJFFOK-GASJEMHNSA-N	direct	637266769	339.0	82.9065783148	0.01	101.48464285	0.43455119749	2.01	0.242576844702
19544610	637266769	5031.0	50.7423214251	0.86910239498	QIGJYVCQYDKYDW-LBGGPIGOSA-N	1.0	WQZGKKKJIJFFOK-GASJEMHNSA-N	direct	637266769	3584.0	82.9065783148	0.01	101.48464285	0.43455119749	2.01	0.242576844702
19544611	637266769	5031.0	50.7423214251	0.86910239498	QIGJYVCQYDKYDW-LBGGPIGOSA-N	1.0	WQZGKKKJIJFFOK-GASJEMHNSA-N	direct	637266769	15001.0	82.9065783148	0.01	101.48464285	0.43455119749	2.01	0.242576844702
19544612	637266769	5031.0	50.7423214251	0.86910239498	QIGJYVCQYDKYDW-LBGGPIGOSA-N	1.0	WQZGKKKJIJFFOK-GASJEMHNSA-N	direct	637266769	10460.0	82.735182177	0.01	101.48464285	0.43455119749	2.01	0.242576844702
19544613	637266769	5031.0	50.7423214251	0.86910239498	QIGJYVCQYDKYDW-LBGGPIGOSA-N	1.0	WQZGKKKJIJFFOK-GASJEMHNSA-N	direct	637266769	13745.0	82.735182177	0.01	101.48464285	0.43455119749	2.01	0.242576844702
19544614	637266769	5031.0	50.7423214251	0.86910239498	QIGJYVCQYDKYDW-LBGGPIGOSA-N	1.0	WQZGKKKJIJFFOK-GASJEMHNSA-N	direct	637266769	1622.0	79.9913998282	0.01	101.48464285	0.43455119749	2.01	0.242576844702
19544615	637266769	5031.0	50.7423214251	0.86910239498	QIGJYVCQYDKYDW-LBGGPIGOSA-N	1.0	WQZGKKKJIJFFOK-GASJEMHNSA-N	direct	637266769	10861.0	79.8696662315	0.01	101.48464285	0.43455119749	2.01	0.242576844702
19544616	637266769	5031.0	50.7423214251	0.86910239498	QIGJYVCQYDKYDW-LBGGPIGOSA-N	1.0	WQZGKKKJIJFFOK-GASJEMHNSA-N	direct	637266769	11071.0	79.8696662315	0.01	101.48464285	0.43455119749	2.01	0.242576844702
19544617	637266769	5031.0	50.7423214251	0.86910239498	QIGJYVCQYDKYDW-LBGGPIGOSA-N	1.0	WQZGKKKJIJFFOK-GASJEMHNSA-N	direct	637266769	4005.0	79.5142785735	0.01	101.48464285	0.43455119749	2.01	0.242576844702
19544618	637266769	5031.0	50.7423214251	0.86910239498	QIGJYVCQYDKYDW-LBGGPIGOSA-N	1.0	WQZGKKKJIJFFOK-GASJEMHNSA-N	direct	637266769	11881.0	79.5142785735	0.01	101.48464285	0.43455119749	2.01	0.242576844702
19544619	637266769	5031.0	50.7423214251	0.86910239498	QIGJYVCQYDKYDW-LBGGPIGOSA-N	1.0	WQZGKKKJIJFFOK-GASJEMHNSA-N	direct	637266769	13196.0	79.5142785735	0.01	101.48464285	0.43455119749	2.01	0.242576844702
19544620	637266769	5031.0	50.7423214251	0.86910239498	QIGJYVCQYDKYDW-LBGGPIGOSA-N	1.0	WQZGKKKJIJFFOK-GASJEMHNSA-N	direct	637266769	4267.0	78.6925039621	0.01	101.48464285	0.43455119749	2.01	0.242576844702
19544621	637266769	5031.0	50.7423214251	0.86910239498	QIGJYVCQYDKYDW-LBGGPIGOSA-N	1.0	WQZGKKKJIJFFOK-GASJEMHNSA-N	direct	637266769	1849.0	78.2118316289	0.01	101.48464285	0.43455119749	2.01	0.242576844702
20351773	637270876	5031.0	53.2175273758	0.825769456706	QIGJYVCQYDKYDW-LBGGPIGOSA-N	1.0	WQZGKKKJIJFFOK-GASJEMHNSA-N	direct	637270876	1849.0	93.9507819773	0.01	106.435054752	0.412884728353	2.01	0.242363602874
20351774	637270876	5031.0	53.2175273758	0.825769456706	QIGJYVCQYDKYDW-LBGGPIGOSA-N	1.0	WQZGKKKJIJFFOK-GASJEMHNSA-N	direct	637270876	13591.0	93.2604276555	0.01	106.435054752	0.412884728353	2.01	0.242363602874
20351775	637270876	5031.0	53.2175273758	0.825769456706	QIGJYVCQYDKYDW-LBGGPIGOSA-N	1.0	WQZGKKKJIJFFOK-GASJEMHNSA-N	direct	637270876	15081.0	93.2604276555	0.01	106.435054752	0.412884728353	2.01	0.242363602874
20351776	637270876	5031.0	53.2175273758	0.825769456706	QIGJYVCQYDKYDW-LBGGPIGOSA-N	1.0	WQZGKKKJIJFFOK-GASJEMHNSA-N	direct	637270876	1622.0	91.251811973	0.01	106.435054752	0.412884728353	2.01	0.242363602874
20351777	637270876	5031.0	53.2175273758	0.825769456706	QIGJYVCQYDKYDW-LBGGPIGOSA-N	1.0	WQZGKKKJIJFFOK-GASJEMHNSA-N	direct	637270876	10460.0	91.2240256689	0.01	106.435054752	0.412884728353	2.01	0.242363602874
20351778	637270876	5031.0	53.2175273758	0.825769456706	QIGJYVCQYDKYDW-LBGGPIGOSA-N	1.0	WQZGKKKJIJFFOK-GASJEMHNSA-N	direct	637270876	13745.0	91.2240256689	0.01	106.435054752	0.412884728353	2.01	0.242363602874
20351779	637270876	5031.0	53.2175273758	0.825769456706	QIGJYVCQYDKYDW-LBGGPIGOSA-N	1.0	WQZGKKKJIJFFOK-GASJEMHNSA-N	direct	637270876	339.0	90.5867002359	0.01	106.435054752	0.412884728353	2.01	0.242363602874
20351780	637270876	5031.0	53.2175273758	0.825769456706	QIGJYVCQYDKYDW-LBGGPIGOSA-N	1.0	WQZGKKKJIJFFOK-GASJEMHNSA-N	direct	637270876	3584.0	90.5867002359	0.01	106.435054752	0.412884728353	2.01	0.242363602874
20351781	637270876	5031.0	53.2175273758	0.825769456706	QIGJYVCQYDKYDW-LBGGPIGOSA-N	1.0	WQZGKKKJIJFFOK-GASJEMHNSA-N	direct	637270876	6831.0	90.5867002359	0.01	106.435054752	0.412884728353	2.01	0.242363602874
20351784	637270876	5031.0	53.2175273758	0.825769456706	QIGJYVCQYDKYDW-LBGGPIGOSA-N	1.0	WQZGKKKJIJFFOK-GASJEMHNSA-N	direct	637270876	15001.0	86.9746941347	0.01	106.435054752	0.412884728353	2.01	0.242363602874
20351785	637270876	5031.0	53.2175273758	0.825769456706	QIGJYVCQYDKYDW-LBGGPIGOSA-N	1.0	WQZGKKKJIJFFOK-GASJEMHNSA-N	direct	637270876	4365.0	85.30980392	0.01	106.435054752	0.412884728353	2.01	0.242363602874
20351786	637270876	5031.0	53.2175273758	0.825769456706	QIGJYVCQYDKYDW-LBGGPIGOSA-N	1.0	WQZGKKKJIJFFOK-GASJEMHNSA-N	direct	637270876	4037.0	83.6458915609	0.01	106.435054752	0.412884728353	2.01	0.242363602874
26735668	637271214	5639.0	0.251811972994	0.86910239498	QIGJYVCQYDKYDW-LBGGPIGOSA-N	1.0	WQZGKKKJIJFFOK-DVKNGEFBSA-N	direct	637271214	5639.0	114.653647026	2.0	0.503623945988	0.43455119749	2.01	0.242121498198
52088346	637264495	1892.0	1.1739251973	0.86910239498	QIGJYVCQYDKYDW-LBGGPIGOSA-N	1.0	WQZGKKKJIJFFOK-GASJEMHNSA-N	direct	637264495	1892.0	0.251811972994	2.0	0.503623945988	0.43455119749	2.01	0.242121498198
11375978	637271627	2754.0	50.3448615652	0.86910239498	QIGJYVCQYDKYDW-LBGGPIGOSA-N	1.0	WQZGKKKJIJFFOK-SVZMEOIVSA-N	direct	637271627	1011.0	98.154281982	0.01	100.68972313	0.43455119749	2.01	0.242100422559
11375979	637271627	2754.0	50.3448615652	0.86910239498	QIGJYVCQYDKYDW-LBGGPIGOSA-N	1.0	WQZGKKKJIJFFOK-SVZMEOIVSA-N	direct	637271627	2127.0	98.154281982	0.01	100.68972313	0.43455119749	2.01	0.242100422559
11375980	637271627	2754.0	50.3448615652	0.86910239498	QIGJYVCQYDKYDW-LBGGPIGOSA-N	1.0	WQZGKKKJIJFFOK-SVZMEOIVSA-N	direct	637271627	1248.0	86.0680338853	0.01	100.68972313	0.43455119749	2.01	0.242100422559
11375981	637271627	2754.0	50.3448615652	0.86910239498	QIGJYVCQYDKYDW-LBGGPIGOSA-N	1.0	WQZGKKKJIJFFOK-SVZMEOIVSA-N	direct	637271627	5136.0	86.0680338853	0.01	100.68972313	0.43455119749	2.01	0.242100422559
11375994	637271627	5746.0	50.3448615652	0.86910239498	QIGJYVCQYDKYDW-LBGGPIGOSA-N	1.0	WQZGKKKJIJFFOK-SVZMEOIVSA-N	direct	637271627	1011.0	98.154281982	0.01	100.68972313	0.43455119749	2.01	0.242100422559
11375995	637271627	5746.0	50.3448615652	0.86910239498	QIGJYVCQYDKYDW-LBGGPIGOSA-N	1.0	WQZGKKKJIJFFOK-SVZMEOIVSA-N	direct	637271627	2127.0	98.154281982	0.01	100.68972313	0.43455119749	2.01	0.242100422559
11375996	637271627	5746.0	50.3448615652	0.86910239498	QIGJYVCQYDKYDW-LBGGPIGOSA-N	1.0	WQZGKKKJIJFFOK-SVZMEOIVSA-N	direct	637271627	1248.0	86.0680338853	0.01	100.68972313	0.43455119749	2.01	0.242100422559
11375997	637271627	5746.0	50.3448615652	0.86910239498	QIGJYVCQYDKYDW-LBGGPIGOSA-N	1.0	WQZGKKKJIJFFOK-SVZMEOIVSA-N	direct	637271627	5136.0	86.0680338853	0.01	100.68972313	0.43455119749	2.01	0.242100422559
31252747	637271070	5669.0	48.7746907183	0.896939812675	QIGJYVCQYDKYDW-LBGGPIGOSA-N	1.0	LKDRXBCSQODPBY-AMVSKUEXSA-N	direct	637271070	44.0	200.0	0.01	97.5493814365	0.448469906338	2.01	0.242090908082
31252748	637271070	5669.0	48.7746907183	0.896939812675	QIGJYVCQYDKYDW-LBGGPIGOSA-N	1.0	LKDRXBCSQODPBY-AMVSKUEXSA-N	direct	637271070	1847.0	200.0	0.01	97.5493814365	0.448469906338	2.01	0.242090908082
31252749	637271070	5669.0	48.7746907183	0.896939812675	QIGJYVCQYDKYDW-LBGGPIGOSA-N	1.0	LKDRXBCSQODPBY-AMVSKUEXSA-N	direct	637271070	4116.0	200.0	0.01	97.5493814365	0.448469906338	2.01	0.242090908082
31252750	637271070	5669.0	48.7746907183	0.896939812675	QIGJYVCQYDKYDW-LBGGPIGOSA-N	1.0	LKDRXBCSQODPBY-AMVSKUEXSA-N	direct	637271070	5039.0	200.0	0.01	97.5493814365	0.448469906338	2.01	0.242090908082
26662987	637269791	2754.0	50.271646218	0.86910239498	QIGJYVCQYDKYDW-LBGGPIGOSA-N	1.0	WQZGKKKJIJFFOK-SVZMEOIVSA-N	direct	637269791	1195.0	200.0	0.01	100.543292436	0.43455119749	2.01	0.24201235428
26662988	637269791	2754.0	50.271646218	0.86910239498	QIGJYVCQYDKYDW-LBGGPIGOSA-N	1.0	WQZGKKKJIJFFOK-SVZMEOIVSA-N	direct	637269791	4810.0	200.0	0.01	100.543292436	0.43455119749	2.01	0.24201235428
26662995	637269791	5746.0	50.271646218	0.86910239498	QIGJYVCQYDKYDW-LBGGPIGOSA-N	1.0	WQZGKKKJIJFFOK-SVZMEOIVSA-N	direct	637269791	1195.0	200.0	0.01	100.543292436	0.43455119749	2.01	0.24201235428
26662996	637269791	5746.0	50.271646218	0.86910239498	QIGJYVCQYDKYDW-LBGGPIGOSA-N	1.0	WQZGKKKJIJFFOK-SVZMEOIVSA-N	direct	637269791	4810.0	200.0	0.01	100.543292436	0.43455119749	2.01	0.24201235428
30402043	637265914	5669.0	49.7721132954	0.877283069166	QIGJYVCQYDKYDW-LBGGPIGOSA-N	1.0	LKDRXBCSQODPBY-AMVSKUEXSA-N	direct	637265914	3081.0	84.0172766123	0.01	99.5442265908	0.438641534583	2.01	0.241974989822
30402044	637265914	5669.0	49.7721132954	0.877283069166	QIGJYVCQYDKYDW-LBGGPIGOSA-N	1.0	LKDRXBCSQODPBY-AMVSKUEXSA-N	direct	637265914	5870.0	84.0172766123	0.01	99.5442265908	0.438641534583	2.01	0.241974989822
30402045	637265914	5669.0	49.7721132954	0.877283069166	QIGJYVCQYDKYDW-LBGGPIGOSA-N	1.0	LKDRXBCSQODPBY-AMVSKUEXSA-N	direct	637265914	6122.0	84.0172766123	0.01	99.5442265908	0.438641534583	2.01	0.241974989822
30402046	637265914	5669.0	49.7721132954	0.877283069166	QIGJYVCQYDKYDW-LBGGPIGOSA-N	1.0	LKDRXBCSQODPBY-AMVSKUEXSA-N	direct	637265914	13169.0	84.0172766123	0.01	99.5442265908	0.438641534583	2.01	0.241974989822
20352042	637270876	14875.0	52.6903698326	0.825769456706	QIGJYVCQYDKYDW-LBGGPIGOSA-N	1.0	WQZGKKKJIJFFOK-GASJEMHNSA-N	direct	637270876	5031.0	95.0762380392	0.01	105.380739665	0.412884728353	2.01	0.241761164327
20352043	637270876	14875.0	52.6903698326	0.825769456706	QIGJYVCQYDKYDW-LBGGPIGOSA-N	1.0	WQZGKKKJIJFFOK-GASJEMHNSA-N	direct	637270876	1849.0	93.9507819773	0.01	105.380739665	0.412884728353	2.01	0.241761164327
20352044	637270876	14875.0	52.6903698326	0.825769456706	QIGJYVCQYDKYDW-LBGGPIGOSA-N	1.0	WQZGKKKJIJFFOK-GASJEMHNSA-N	direct	637270876	13591.0	93.2604276555	0.01	105.380739665	0.412884728353	2.01	0.241761164327
20352045	637270876	14875.0	52.6903698326	0.825769456706	QIGJYVCQYDKYDW-LBGGPIGOSA-N	1.0	WQZGKKKJIJFFOK-GASJEMHNSA-N	direct	637270876	15081.0	93.2604276555	0.01	105.380739665	0.412884728353	2.01	0.241761164327
20352046	637270876	14875.0	52.6903698326	0.825769456706	QIGJYVCQYDKYDW-LBGGPIGOSA-N	1.0	WQZGKKKJIJFFOK-GASJEMHNSA-N	direct	637270876	1622.0	91.251811973	0.01	105.380739665	0.412884728353	2.01	0.241761164327
20352049	637270876	14875.0	52.6903698326	0.825769456706	QIGJYVCQYDKYDW-LBGGPIGOSA-N	1.0	WQZGKKKJIJFFOK-GASJEMHNSA-N	direct	637270876	339.0	90.5867002359	0.01	105.380739665	0.412884728353	2.01	0.241761164327
20352050	637270876	14875.0	52.6903698326	0.825769456706	QIGJYVCQYDKYDW-LBGGPIGOSA-N	1.0	WQZGKKKJIJFFOK-GASJEMHNSA-N	direct	637270876	3584.0	90.5867002359	0.01	105.380739665	0.412884728353	2.01	0.241761164327
20352051	637270876	14875.0	52.6903698326	0.825769456706	QIGJYVCQYDKYDW-LBGGPIGOSA-N	1.0	WQZGKKKJIJFFOK-GASJEMHNSA-N	direct	637270876	6831.0	90.5867002359	0.01	105.380739665	0.412884728353	2.01	0.241761164327
20352047	637270876	14875.0	52.6903698326	0.825769456706	QIGJYVCQYDKYDW-LBGGPIGOSA-N	1.0	WQZGKKKJIJFFOK-GASJEMHNSA-N	direct	637270876	10460.0	91.2240256689	0.01	105.380739665	0.412884728353	2.01	0.241761164327
20352048	637270876	14875.0	52.6903698326	0.825769456706	QIGJYVCQYDKYDW-LBGGPIGOSA-N	1.0	WQZGKKKJIJFFOK-GASJEMHNSA-N	direct	637270876	13745.0	91.2240256689	0.01	105.380739665	0.412884728353	2.01	0.241761164327
20352054	637270876	14875.0	52.6903698326	0.825769456706	QIGJYVCQYDKYDW-LBGGPIGOSA-N	1.0	WQZGKKKJIJFFOK-GASJEMHNSA-N	direct	637270876	15001.0	86.9746941347	0.01	105.380739665	0.412884728353	2.01	0.241761164327
20352055	637270876	14875.0	52.6903698326	0.825769456706	QIGJYVCQYDKYDW-LBGGPIGOSA-N	1.0	WQZGKKKJIJFFOK-GASJEMHNSA-N	direct	637270876	4365.0	85.30980392	0.01	105.380739665	0.412884728353	2.01	0.241761164327
20352056	637270876	14875.0	52.6903698326	0.825769456706	QIGJYVCQYDKYDW-LBGGPIGOSA-N	1.0	WQZGKKKJIJFFOK-GASJEMHNSA-N	direct	637270876	4037.0	83.6458915609	0.01	105.380739665	0.412884728353	2.01	0.241761164327
2016383	637270538	15980.0	52.6497519817	0.825769456706	QIGJYVCQYDKYDW-LBGGPIGOSA-N	1.0	WQZGKKKJIJFFOK-GASJEMHNSA-N	direct	637270538	1892.0	87.2168113089	0.01	105.299503963	0.412884728353	2.01	0.241714558757
42265330	637266361	15980.0	47.8096683018	0.909294837224	QIGJYVCQYDKYDW-LBGGPIGOSA-N	1.0	WQZGKKKJIJFFOK-GASJEMHNSA-N	direct	637266361	1892.0	200.0	0.01	95.6193366037	0.454647418612	2.01	0.241709732093
30402195	637265914	5669.0	49.7721132954	0.86910239498	QIGJYVCQYDKYDW-LBGGPIGOSA-N	1.0	LKDRXBCSQODPBY-AMVSKUEXSA-N	direct	637265914	3081.0	84.0172766123	0.01	99.5442265908	0.43455119749	2.01	0.241408901562
30402196	637265914	5669.0	49.7721132954	0.86910239498	QIGJYVCQYDKYDW-LBGGPIGOSA-N	1.0	LKDRXBCSQODPBY-AMVSKUEXSA-N	direct	637265914	5870.0	84.0172766123	0.01	99.5442265908	0.43455119749	2.01	0.241408901562
30402197	637265914	5669.0	49.7721132954	0.86910239498	QIGJYVCQYDKYDW-LBGGPIGOSA-N	1.0	LKDRXBCSQODPBY-AMVSKUEXSA-N	direct	637265914	6122.0	84.0172766123	0.01	99.5442265908	0.43455119749	2.01	0.241408901562
30402198	637265914	5669.0	49.7721132954	0.86910239498	QIGJYVCQYDKYDW-LBGGPIGOSA-N	1.0	LKDRXBCSQODPBY-AMVSKUEXSA-N	direct	637265914	13169.0	84.0172766123	0.01	99.5442265908	0.43455119749	2.01	0.241408901562
25529132	637270360	13371.0	200.0	0.825769456706	QIGJYVCQYDKYDW-LBGGPIGOSA-N	2.0	LUEWUZLMQUOBSB-AYQJAVFRSA-N	direct	637270360	16636.0	200.0	1.0	400.0	0.275256485569	2.01	0.241061813641
57544095	637271609	13371.0	200.0	0.825769456706	QIGJYVCQYDKYDW-LBGGPIGOSA-N	2.0	LUEWUZLMQUOBSB-AYQJAVFRSA-N	direct	637271609	16636.0	200.0	1.0	400.0	0.275256485569	2.01	0.241061813641
57545247	637269732	13371.0	200.0	0.825769456706	QIGJYVCQYDKYDW-LBGGPIGOSA-N	2.0	LUEWUZLMQUOBSB-AYQJAVFRSA-N	direct	637269732	16636.0	200.0	1.0	400.0	0.275256485569	2.01	0.241061813641
42265320	637266361	15980.0	47.8096683018	0.896939812675	QIGJYVCQYDKYDW-LBGGPIGOSA-N	1.0	WQZGKKKJIJFFOK-GASJEMHNSA-N	direct	637266361	1892.0	200.0	0.01	95.6193366037	0.448469906338	2.01	0.240884458608
25958931	637269718	12378.0	47.154281982	0.909294837224	QIGJYVCQYDKYDW-LBGGPIGOSA-N	1.0	RFSUNEUAIZKAJO-ARQDHWQXSA-N	direct	637269718	2192.0	200.0	0.01	94.3085639641	0.454647418612	2.01	0.240877085848
25958936	637269718	14710.0	47.154281982	0.909294837224	QIGJYVCQYDKYDW-LBGGPIGOSA-N	1.0	RFSUNEUAIZKAJO-VRPWFDPXSA-N	direct	637269718	2192.0	200.0	0.01	94.3085639641	0.454647418612	2.01	0.240877085848
31252915	637271070	5669.0	48.7746907183	0.877283069166	QIGJYVCQYDKYDW-LBGGPIGOSA-N	1.0	LKDRXBCSQODPBY-AMVSKUEXSA-N	direct	637271070	44.0	200.0	0.01	97.5493814365	0.438641534583	2.01	0.240753489786
31252916	637271070	5669.0	48.7746907183	0.877283069166	QIGJYVCQYDKYDW-LBGGPIGOSA-N	1.0	LKDRXBCSQODPBY-AMVSKUEXSA-N	direct	637271070	1847.0	200.0	0.01	97.5493814365	0.438641534583	2.01	0.240753489786
31252917	637271070	5669.0	48.7746907183	0.877283069166	QIGJYVCQYDKYDW-LBGGPIGOSA-N	1.0	LKDRXBCSQODPBY-AMVSKUEXSA-N	direct	637271070	4116.0	200.0	0.01	97.5493814365	0.438641534583	2.01	0.240753489786
31252918	637271070	5669.0	48.7746907183	0.877283069166	QIGJYVCQYDKYDW-LBGGPIGOSA-N	1.0	LKDRXBCSQODPBY-AMVSKUEXSA-N	direct	637271070	5039.0	200.0	0.01	97.5493814365	0.438641534583	2.01	0.240753489786
31253251	637271070	5669.0	48.7746907183	0.86910239498	QIGJYVCQYDKYDW-LBGGPIGOSA-N	1.0	LKDRXBCSQODPBY-AMVSKUEXSA-N	direct	637271070	44.0	200.0	0.01	97.5493814365	0.43455119749	2.01	0.240190259163
31253252	637271070	5669.0	48.7746907183	0.86910239498	QIGJYVCQYDKYDW-LBGGPIGOSA-N	1.0	LKDRXBCSQODPBY-AMVSKUEXSA-N	direct	637271070	1847.0	200.0	0.01	97.5493814365	0.43455119749	2.01	0.240190259163
31253253	637271070	5669.0	48.7746907183	0.86910239498	QIGJYVCQYDKYDW-LBGGPIGOSA-N	1.0	LKDRXBCSQODPBY-AMVSKUEXSA-N	direct	637271070	4116.0	200.0	0.01	97.5493814365	0.43455119749	2.01	0.240190259163
31253254	637271070	5669.0	48.7746907183	0.86910239498	QIGJYVCQYDKYDW-LBGGPIGOSA-N	1.0	LKDRXBCSQODPBY-AMVSKUEXSA-N	direct	637271070	5039.0	200.0	0.01	97.5493814365	0.43455119749	2.01	0.240190259163
25958897	637269718	12378.0	47.154281982	0.896939812675	QIGJYVCQYDKYDW-LBGGPIGOSA-N	1.0	RFSUNEUAIZKAJO-ARQDHWQXSA-N	direct	637269718	2192.0	200.0	0.01	94.3085639641	0.448469906338	2.01	0.240054655281
25958902	637269718	14710.0	47.154281982	0.896939812675	QIGJYVCQYDKYDW-LBGGPIGOSA-N	1.0	RFSUNEUAIZKAJO-VRPWFDPXSA-N	direct	637269718	2192.0	200.0	0.01	94.3085639641	0.448469906338	2.01	0.240054655281
9391532	637268440	4015.0	51.0245681915	0.825769456706	QIGJYVCQYDKYDW-LBGGPIGOSA-N	1.0	RFSUNEUAIZKAJO-OEXCPVAWSA-N	direct	637268440	6129.0	129.0	0.01	102.049136383	0.412884728353	2.01	0.239827268645
51718483	637266991	1345.0	50.9430951487	0.825769456706	QIGJYVCQYDKYDW-LBGGPIGOSA-N	1.0	AVVWPBAENSWJCB-AIECOIEWSA-N	direct	637266991	3653.0	86.2139587898	0.01	101.886190297	0.412884728353	2.01	0.239731475733
42265325	637266361	15980.0	47.8096683018	0.877283069166	QIGJYVCQYDKYDW-LBGGPIGOSA-N	1.0	WQZGKKKJIJFFOK-GASJEMHNSA-N	direct	637266361	1892.0	200.0	0.01	95.6193366037	0.438641534583	2.01	0.239553705278
19543527	637266769	5031.0	50.7423214251	0.825769456706	QIGJYVCQYDKYDW-LBGGPIGOSA-N	1.0	WQZGKKKJIJFFOK-GASJEMHNSA-N	direct	637266769	13591.0	87.9871627753	0.01	101.48464285	0.412884728353	2.01	0.239494922182
19543528	637266769	5031.0	50.7423214251	0.825769456706	QIGJYVCQYDKYDW-LBGGPIGOSA-N	1.0	WQZGKKKJIJFFOK-GASJEMHNSA-N	direct	637266769	15081.0	87.9871627753	0.01	101.48464285	0.412884728353	2.01	0.239494922182
19543529	637266769	5031.0	50.7423214251	0.825769456706	QIGJYVCQYDKYDW-LBGGPIGOSA-N	1.0	WQZGKKKJIJFFOK-GASJEMHNSA-N	direct	637266769	339.0	82.9065783148	0.01	101.48464285	0.412884728353	2.01	0.239494922182
19543530	637266769	5031.0	50.7423214251	0.825769456706	QIGJYVCQYDKYDW-LBGGPIGOSA-N	1.0	WQZGKKKJIJFFOK-GASJEMHNSA-N	direct	637266769	3584.0	82.9065783148	0.01	101.48464285	0.412884728353	2.01	0.239494922182
19543531	637266769	5031.0	50.7423214251	0.825769456706	QIGJYVCQYDKYDW-LBGGPIGOSA-N	1.0	WQZGKKKJIJFFOK-GASJEMHNSA-N	direct	637266769	15001.0	82.9065783148	0.01	101.48464285	0.412884728353	2.01	0.239494922182
19543532	637266769	5031.0	50.7423214251	0.825769456706	QIGJYVCQYDKYDW-LBGGPIGOSA-N	1.0	WQZGKKKJIJFFOK-GASJEMHNSA-N	direct	637266769	10460.0	82.735182177	0.01	101.48464285	0.412884728353	2.01	0.239494922182
19543533	637266769	5031.0	50.7423214251	0.825769456706	QIGJYVCQYDKYDW-LBGGPIGOSA-N	1.0	WQZGKKKJIJFFOK-GASJEMHNSA-N	direct	637266769	13745.0	82.735182177	0.01	101.48464285	0.412884728353	2.01	0.239494922182
19543534	637266769	5031.0	50.7423214251	0.825769456706	QIGJYVCQYDKYDW-LBGGPIGOSA-N	1.0	WQZGKKKJIJFFOK-GASJEMHNSA-N	direct	637266769	1622.0	79.9913998282	0.01	101.48464285	0.412884728353	2.01	0.239494922182
19543535	637266769	5031.0	50.7423214251	0.825769456706	QIGJYVCQYDKYDW-LBGGPIGOSA-N	1.0	WQZGKKKJIJFFOK-GASJEMHNSA-N	direct	637266769	10861.0	79.8696662315	0.01	101.48464285	0.412884728353	2.01	0.239494922182
19543536	637266769	5031.0	50.7423214251	0.825769456706	QIGJYVCQYDKYDW-LBGGPIGOSA-N	1.0	WQZGKKKJIJFFOK-GASJEMHNSA-N	direct	637266769	11071.0	79.8696662315	0.01	101.48464285	0.412884728353	2.01	0.239494922182
19543537	637266769	5031.0	50.7423214251	0.825769456706	QIGJYVCQYDKYDW-LBGGPIGOSA-N	1.0	WQZGKKKJIJFFOK-GASJEMHNSA-N	direct	637266769	4005.0	79.5142785735	0.01	101.48464285	0.412884728353	2.01	0.239494922182
19543538	637266769	5031.0	50.7423214251	0.825769456706	QIGJYVCQYDKYDW-LBGGPIGOSA-N	1.0	WQZGKKKJIJFFOK-GASJEMHNSA-N	direct	637266769	11881.0	79.5142785735	0.01	101.48464285	0.412884728353	2.01	0.239494922182
19543539	637266769	5031.0	50.7423214251	0.825769456706	QIGJYVCQYDKYDW-LBGGPIGOSA-N	1.0	WQZGKKKJIJFFOK-GASJEMHNSA-N	direct	637266769	13196.0	79.5142785735	0.01	101.48464285	0.412884728353	2.01	0.239494922182
19543540	637266769	5031.0	50.7423214251	0.825769456706	QIGJYVCQYDKYDW-LBGGPIGOSA-N	1.0	WQZGKKKJIJFFOK-GASJEMHNSA-N	direct	637266769	4267.0	78.6925039621	0.01	101.48464285	0.412884728353	2.01	0.239494922182
19543541	637266769	5031.0	50.7423214251	0.825769456706	QIGJYVCQYDKYDW-LBGGPIGOSA-N	1.0	WQZGKKKJIJFFOK-GASJEMHNSA-N	direct	637266769	1849.0	78.2118316289	0.01	101.48464285	0.412884728353	2.01	0.239494922182
26735660	637271214	5639.0	0.251811972994	0.825769456706	QIGJYVCQYDKYDW-LBGGPIGOSA-N	1.0	WQZGKKKJIJFFOK-DVKNGEFBSA-N	direct	637271214	5639.0	114.653647026	2.0	0.503623945988	0.412884728353	2.01	0.239045360825
52088342	637264495	1892.0	1.1739251973	0.825769456706	QIGJYVCQYDKYDW-LBGGPIGOSA-N	1.0	WQZGKKKJIJFFOK-GASJEMHNSA-N	direct	637264495	1892.0	0.251811972994	2.0	0.503623945988	0.412884728353	2.01	0.239045360825
11375834	637271627	2754.0	50.3448615652	0.825769456706	QIGJYVCQYDKYDW-LBGGPIGOSA-N	1.0	WQZGKKKJIJFFOK-SVZMEOIVSA-N	direct	637271627	1011.0	98.154281982	0.01	100.68972313	0.412884728353	2.01	0.23902455295
11375835	637271627	2754.0	50.3448615652	0.825769456706	QIGJYVCQYDKYDW-LBGGPIGOSA-N	1.0	WQZGKKKJIJFFOK-SVZMEOIVSA-N	direct	637271627	2127.0	98.154281982	0.01	100.68972313	0.412884728353	2.01	0.23902455295
11375836	637271627	2754.0	50.3448615652	0.825769456706	QIGJYVCQYDKYDW-LBGGPIGOSA-N	1.0	WQZGKKKJIJFFOK-SVZMEOIVSA-N	direct	637271627	1248.0	86.0680338853	0.01	100.68972313	0.412884728353	2.01	0.23902455295
11375837	637271627	2754.0	50.3448615652	0.825769456706	QIGJYVCQYDKYDW-LBGGPIGOSA-N	1.0	WQZGKKKJIJFFOK-SVZMEOIVSA-N	direct	637271627	5136.0	86.0680338853	0.01	100.68972313	0.412884728353	2.01	0.23902455295
11375850	637271627	5746.0	50.3448615652	0.825769456706	QIGJYVCQYDKYDW-LBGGPIGOSA-N	1.0	WQZGKKKJIJFFOK-SVZMEOIVSA-N	direct	637271627	1011.0	98.154281982	0.01	100.68972313	0.412884728353	2.01	0.23902455295
11375851	637271627	5746.0	50.3448615652	0.825769456706	QIGJYVCQYDKYDW-LBGGPIGOSA-N	1.0	WQZGKKKJIJFFOK-SVZMEOIVSA-N	direct	637271627	2127.0	98.154281982	0.01	100.68972313	0.412884728353	2.01	0.23902455295
11375852	637271627	5746.0	50.3448615652	0.825769456706	QIGJYVCQYDKYDW-LBGGPIGOSA-N	1.0	WQZGKKKJIJFFOK-SVZMEOIVSA-N	direct	637271627	1248.0	86.0680338853	0.01	100.68972313	0.412884728353	2.01	0.23902455295
11375853	637271627	5746.0	50.3448615652	0.825769456706	QIGJYVCQYDKYDW-LBGGPIGOSA-N	1.0	WQZGKKKJIJFFOK-SVZMEOIVSA-N	direct	637271627	5136.0	86.0680338853	0.01	100.68972313	0.412884728353	2.01	0.23902455295
42265335	637266361	15980.0	47.8096683018	0.86910239498	QIGJYVCQYDKYDW-LBGGPIGOSA-N	1.0	WQZGKKKJIJFFOK-GASJEMHNSA-N	direct	637266361	1892.0	200.0	0.01	95.6193366037	0.43455119749	2.01	0.23899328149
26662923	637269791	2754.0	50.271646218	0.825769456706	QIGJYVCQYDKYDW-LBGGPIGOSA-N	1.0	WQZGKKKJIJFFOK-SVZMEOIVSA-N	direct	637269791	1195.0	200.0	0.01	100.543292436	0.412884728353	2.01	0.238937603572
26662924	637269791	2754.0	50.271646218	0.825769456706	QIGJYVCQYDKYDW-LBGGPIGOSA-N	1.0	WQZGKKKJIJFFOK-SVZMEOIVSA-N	direct	637269791	4810.0	200.0	0.01	100.543292436	0.412884728353	2.01	0.238937603572
26662931	637269791	5746.0	50.271646218	0.825769456706	QIGJYVCQYDKYDW-LBGGPIGOSA-N	1.0	WQZGKKKJIJFFOK-SVZMEOIVSA-N	direct	637269791	1195.0	200.0	0.01	100.543292436	0.412884728353	2.01	0.238937603572
26662932	637269791	5746.0	50.271646218	0.825769456706	QIGJYVCQYDKYDW-LBGGPIGOSA-N	1.0	WQZGKKKJIJFFOK-SVZMEOIVSA-N	direct	637269791	4810.0	200.0	0.01	100.543292436	0.412884728353	2.01	0.238937603572
25958914	637269718	12378.0	47.154281982	0.877283069166	QIGJYVCQYDKYDW-LBGGPIGOSA-N	1.0	RFSUNEUAIZKAJO-ARQDHWQXSA-N	direct	637269718	2192.0	200.0	0.01	94.3085639641	0.438641534583	2.01	0.238728486155
25958919	637269718	14710.0	47.154281982	0.877283069166	QIGJYVCQYDKYDW-LBGGPIGOSA-N	1.0	RFSUNEUAIZKAJO-VRPWFDPXSA-N	direct	637269718	2192.0	200.0	0.01	94.3085639641	0.438641534583	2.01	0.238728486155
46913574	637266172	1157.0	45.4179366371	0.909294837224	QIGJYVCQYDKYDW-LBGGPIGOSA-N	1.0	WQZGKKKJIJFFOK-GASJEMHNSA-N	direct	637266172	2437.0	200.0	0.01	90.8358732742	0.454647418612	2.01	0.238628358818
46913580	637266172	2964.0	45.4179366371	0.909294837224	QIGJYVCQYDKYDW-LBGGPIGOSA-N	1.0	WQZGKKKJIJFFOK-GASJEMHNSA-N	direct	637266172	2437.0	200.0	0.01	90.8358732742	0.454647418612	2.01	0.238628358818
46913584	637266172	12848.0	45.4179366371	0.909294837224	QIGJYVCQYDKYDW-LBGGPIGOSA-N	1.0	WQZGKKKJIJFFOK-GASJEMHNSA-N	direct	637266172	2437.0	200.0	0.01	90.8358732742	0.454647418612	2.01	0.238628358818
30401891	637265914	5669.0	49.7721132954	0.825769456706	QIGJYVCQYDKYDW-LBGGPIGOSA-N	1.0	LKDRXBCSQODPBY-AMVSKUEXSA-N	direct	637265914	3081.0	84.0172766123	0.01	99.5442265908	0.412884728353	2.01	0.238341817681
30401892	637265914	5669.0	49.7721132954	0.825769456706	QIGJYVCQYDKYDW-LBGGPIGOSA-N	1.0	LKDRXBCSQODPBY-AMVSKUEXSA-N	direct	637265914	5870.0	84.0172766123	0.01	99.5442265908	0.412884728353	2.01	0.238341817681
30401893	637265914	5669.0	49.7721132954	0.825769456706	QIGJYVCQYDKYDW-LBGGPIGOSA-N	1.0	LKDRXBCSQODPBY-AMVSKUEXSA-N	direct	637265914	6122.0	84.0172766123	0.01	99.5442265908	0.412884728353	2.01	0.238341817681
30401894	637265914	5669.0	49.7721132954	0.825769456706	QIGJYVCQYDKYDW-LBGGPIGOSA-N	1.0	LKDRXBCSQODPBY-AMVSKUEXSA-N	direct	637265914	13169.0	84.0172766123	0.01	99.5442265908	0.412884728353	2.01	0.238341817681
25958948	637269718	12378.0	47.154281982	0.86910239498	QIGJYVCQYDKYDW-LBGGPIGOSA-N	1.0	RFSUNEUAIZKAJO-ARQDHWQXSA-N	direct	637269718	2192.0	200.0	0.01	94.3085639641	0.43455119749	2.01	0.238169992926
25958953	637269718	14710.0	47.154281982	0.86910239498	QIGJYVCQYDKYDW-LBGGPIGOSA-N	1.0	RFSUNEUAIZKAJO-VRPWFDPXSA-N	direct	637269718	2192.0	200.0	0.01	94.3085639641	0.43455119749	2.01	0.238169992926
46913542	637266172	1157.0	45.4179366371	0.896939812675	QIGJYVCQYDKYDW-LBGGPIGOSA-N	1.0	WQZGKKKJIJFFOK-GASJEMHNSA-N	direct	637266172	2437.0	200.0	0.01	90.8358732742	0.448469906338	2.01	0.237813606116
46913548	637266172	2964.0	45.4179366371	0.896939812675	QIGJYVCQYDKYDW-LBGGPIGOSA-N	1.0	WQZGKKKJIJFFOK-GASJEMHNSA-N	direct	637266172	2437.0	200.0	0.01	90.8358732742	0.448469906338	2.01	0.237813606116
46913552	637266172	12848.0	45.4179366371	0.896939812675	QIGJYVCQYDKYDW-LBGGPIGOSA-N	1.0	WQZGKKKJIJFFOK-GASJEMHNSA-N	direct	637266172	2437.0	200.0	0.01	90.8358732742	0.448469906338	2.01	0.237813606116
2162355	637266136	5669.0	44.6946486306	0.909294837224	QIGJYVCQYDKYDW-LBGGPIGOSA-N	1.0	LKDRXBCSQODPBY-AMVSKUEXSA-N	direct	637266136	2160.0	63.714442691	0.01	89.3892972611	0.454647418612	2.01	0.237672583069
2162356	637266136	5669.0	44.6946486306	0.909294837224	QIGJYVCQYDKYDW-LBGGPIGOSA-N	1.0	LKDRXBCSQODPBY-AMVSKUEXSA-N	direct	637266136	4146.0	63.714442691	0.01	89.3892972611	0.454647418612	2.01	0.237672583069
2162357	637266136	5669.0	44.6946486306	0.909294837224	QIGJYVCQYDKYDW-LBGGPIGOSA-N	1.0	LKDRXBCSQODPBY-AMVSKUEXSA-N	direct	637266136	4720.0	63.714442691	0.01	89.3892972611	0.454647418612	2.01	0.237672583069
46027993	637271605	12378.0	44.638272164	0.909294837224	QIGJYVCQYDKYDW-LBGGPIGOSA-N	1.0	RFSUNEUAIZKAJO-ARQDHWQXSA-N	direct	637271605	2192.0	200.0	0.01	89.276544328	0.454647418612	2.01	0.237597599354
46027996	637271605	14710.0	44.638272164	0.909294837224	QIGJYVCQYDKYDW-LBGGPIGOSA-N	1.0	RFSUNEUAIZKAJO-VRPWFDPXSA-N	direct	637271605	2192.0	200.0	0.01	89.276544328	0.454647418612	2.01	0.237597599354
11137313	637271537	1157.0	44.5272435507	0.909294837224	QIGJYVCQYDKYDW-LBGGPIGOSA-N	1.0	WQZGKKKJIJFFOK-GASJEMHNSA-N	direct	637271537	8360.0	85.5316526696	0.01	89.0544871014	0.454647418612	2.01	0.237449717435
11137314	637271537	1157.0	44.5272435507	0.909294837224	QIGJYVCQYDKYDW-LBGGPIGOSA-N	1.0	WQZGKKKJIJFFOK-GASJEMHNSA-N	direct	637271537	10160.0	85.5316526696	0.01	89.0544871014	0.454647418612	2.01	0.237449717435
11137325	637271537	2964.0	44.5272435507	0.909294837224	QIGJYVCQYDKYDW-LBGGPIGOSA-N	1.0	WQZGKKKJIJFFOK-GASJEMHNSA-N	direct	637271537	8360.0	85.5316526696	0.01	89.0544871014	0.454647418612	2.01	0.237449717435
11137326	637271537	2964.0	44.5272435507	0.909294837224	QIGJYVCQYDKYDW-LBGGPIGOSA-N	1.0	WQZGKKKJIJFFOK-GASJEMHNSA-N	direct	637271537	10160.0	85.5316526696	0.01	89.0544871014	0.454647418612	2.01	0.237449717435
20719820	637264487	5669.0	44.3279021421	0.909294837224	QIGJYVCQYDKYDW-LBGGPIGOSA-N	1.0	LKDRXBCSQODPBY-AMVSKUEXSA-N	direct	637264487	4385.0	78.19859629	0.01	88.6558042841	0.454647418612	2.01	0.237183513928
20719821	637264487	5669.0	44.3279021421	0.909294837224	QIGJYVCQYDKYDW-LBGGPIGOSA-N	1.0	LKDRXBCSQODPBY-AMVSKUEXSA-N	direct	637264487	5154.0	78.19859629	0.01	88.6558042841	0.454647418612	2.01	0.237183513928
20719824	637264487	5669.0	44.3279021421	0.909294837224	QIGJYVCQYDKYDW-LBGGPIGOSA-N	1.0	LKDRXBCSQODPBY-AMVSKUEXSA-N	direct	637264487	2331.0	73.467245621	0.01	88.6558042841	0.454647418612	2.01	0.237183513928
31252579	637271070	5669.0	48.7746907183	0.825769456706	QIGJYVCQYDKYDW-LBGGPIGOSA-N	1.0	LKDRXBCSQODPBY-AMVSKUEXSA-N	direct	637271070	44.0	200.0	0.01	97.5493814365	0.412884728353	2.01	0.237138658052
31252580	637271070	5669.0	48.7746907183	0.825769456706	QIGJYVCQYDKYDW-LBGGPIGOSA-N	1.0	LKDRXBCSQODPBY-AMVSKUEXSA-N	direct	637271070	1847.0	200.0	0.01	97.5493814365	0.412884728353	2.01	0.237138658052
31252581	637271070	5669.0	48.7746907183	0.825769456706	QIGJYVCQYDKYDW-LBGGPIGOSA-N	1.0	LKDRXBCSQODPBY-AMVSKUEXSA-N	direct	637271070	4116.0	200.0	0.01	97.5493814365	0.412884728353	2.01	0.237138658052
31252582	637271070	5669.0	48.7746907183	0.825769456706	QIGJYVCQYDKYDW-LBGGPIGOSA-N	1.0	LKDRXBCSQODPBY-AMVSKUEXSA-N	direct	637271070	5039.0	200.0	0.01	97.5493814365	0.412884728353	2.01	0.237138658052
7522209	637266903	4928.0	44.1944991418	0.909294837224	QIGJYVCQYDKYDW-LBGGPIGOSA-N	1.0	WQZGKKKJIJFFOK-GASJEMHNSA-N	direct	637266903	5031.0	85.8996294549	0.01	88.3889982837	0.454647418612	2.01	0.237004863676
7522211	637266903	4928.0	44.1944991418	0.909294837224	QIGJYVCQYDKYDW-LBGGPIGOSA-N	1.0	WQZGKKKJIJFFOK-GASJEMHNSA-N	direct	637266903	12891.0	73.189767482	0.01	88.3889982837	0.454647418612	2.01	0.237004863676
7522212	637266903	4928.0	44.1944991418	0.909294837224	QIGJYVCQYDKYDW-LBGGPIGOSA-N	1.0	WQZGKKKJIJFFOK-GASJEMHNSA-N	direct	637266903	14875.0	73.189767482	0.01	88.3889982837	0.454647418612	2.01	0.237004863676
2162217	637266136	5669.0	44.6946486306	0.896939812675	QIGJYVCQYDKYDW-LBGGPIGOSA-N	1.0	LKDRXBCSQODPBY-AMVSKUEXSA-N	direct	637266136	2160.0	63.714442691	0.01	89.3892972611	0.448469906338	2.01	0.236861093688
2162218	637266136	5669.0	44.6946486306	0.896939812675	QIGJYVCQYDKYDW-LBGGPIGOSA-N	1.0	LKDRXBCSQODPBY-AMVSKUEXSA-N	direct	637266136	4146.0	63.714442691	0.01	89.3892972611	0.448469906338	2.01	0.236861093688
2162219	637266136	5669.0	44.6946486306	0.896939812675	QIGJYVCQYDKYDW-LBGGPIGOSA-N	1.0	LKDRXBCSQODPBY-AMVSKUEXSA-N	direct	637266136	4720.0	63.714442691	0.01	89.3892972611	0.448469906338	2.01	0.236861093688
46027967	637271605	12378.0	44.638272164	0.896939812675	QIGJYVCQYDKYDW-LBGGPIGOSA-N	1.0	RFSUNEUAIZKAJO-ARQDHWQXSA-N	direct	637271605	2192.0	200.0	0.01	89.276544328	0.448469906338	2.01	0.236786365991
46027970	637271605	14710.0	44.638272164	0.896939812675	QIGJYVCQYDKYDW-LBGGPIGOSA-N	1.0	RFSUNEUAIZKAJO-VRPWFDPXSA-N	direct	637271605	2192.0	200.0	0.01	89.276544328	0.448469906338	2.01	0.236786365991
11137261	637271537	1157.0	44.5272435507	0.896939812675	QIGJYVCQYDKYDW-LBGGPIGOSA-N	1.0	WQZGKKKJIJFFOK-GASJEMHNSA-N	direct	637271537	8360.0	85.5316526696	0.01	89.0544871014	0.448469906338	2.01	0.236638988988
11137262	637271537	1157.0	44.5272435507	0.896939812675	QIGJYVCQYDKYDW-LBGGPIGOSA-N	1.0	WQZGKKKJIJFFOK-GASJEMHNSA-N	direct	637271537	10160.0	85.5316526696	0.01	89.0544871014	0.448469906338	2.01	0.236638988988
11137273	637271537	2964.0	44.5272435507	0.896939812675	QIGJYVCQYDKYDW-LBGGPIGOSA-N	1.0	WQZGKKKJIJFFOK-GASJEMHNSA-N	direct	637271537	8360.0	85.5316526696	0.01	89.0544871014	0.448469906338	2.01	0.236638988988
11137274	637271537	2964.0	44.5272435507	0.896939812675	QIGJYVCQYDKYDW-LBGGPIGOSA-N	1.0	WQZGKKKJIJFFOK-GASJEMHNSA-N	direct	637271537	10160.0	85.5316526696	0.01	89.0544871014	0.448469906338	2.01	0.236638988988
6807876	637270822	4015.0	43.876148359	0.909294837224	QIGJYVCQYDKYDW-LBGGPIGOSA-N	1.0	RFSUNEUAIZKAJO-OEXCPVAWSA-N	direct	637270822	1248.0	102.987162775	0.01	87.7522967181	0.454647418612	2.01	0.236576895494
6807877	637270822	4015.0	43.876148359	0.909294837224	QIGJYVCQYDKYDW-LBGGPIGOSA-N	1.0	RFSUNEUAIZKAJO-OEXCPVAWSA-N	direct	637270822	5136.0	102.987162775	0.01	87.7522967181	0.454647418612	2.01	0.236576895494
6807880	637270822	4015.0	43.876148359	0.909294837224	QIGJYVCQYDKYDW-LBGGPIGOSA-N	1.0	RFSUNEUAIZKAJO-OEXCPVAWSA-N	direct	637270822	1179.0	97.1524273409	0.01	87.7522967181	0.454647418612	2.01	0.236576895494
6807881	637270822	4015.0	43.876148359	0.909294837224	QIGJYVCQYDKYDW-LBGGPIGOSA-N	1.0	RFSUNEUAIZKAJO-OEXCPVAWSA-N	direct	637270822	1656.0	97.1524273409	0.01	87.7522967181	0.454647418612	2.01	0.236576895494
6807884	637270822	4015.0	43.876148359	0.909294837224	QIGJYVCQYDKYDW-LBGGPIGOSA-N	1.0	RFSUNEUAIZKAJO-OEXCPVAWSA-N	direct	637270822	1011.0	94.3904055908	0.01	87.7522967181	0.454647418612	2.01	0.236576895494
6807885	637270822	4015.0	43.876148359	0.909294837224	QIGJYVCQYDKYDW-LBGGPIGOSA-N	1.0	RFSUNEUAIZKAJO-OEXCPVAWSA-N	direct	637270822	1203.0	94.3904055908	0.01	87.7522967181	0.454647418612	2.01	0.236576895494
6807887	637270822	4015.0	43.876148359	0.909294837224	QIGJYVCQYDKYDW-LBGGPIGOSA-N	1.0	RFSUNEUAIZKAJO-OEXCPVAWSA-N	direct	637270822	2127.0	94.3904055908	0.01	87.7522967181	0.454647418612	2.01	0.236576895494
6807888	637270822	4015.0	43.876148359	0.909294837224	QIGJYVCQYDKYDW-LBGGPIGOSA-N	1.0	RFSUNEUAIZKAJO-OEXCPVAWSA-N	direct	637270822	7236.0	94.3904055908	0.01	87.7522967181	0.454647418612	2.01	0.236576895494
6807889	637270822	4015.0	43.876148359	0.909294837224	QIGJYVCQYDKYDW-LBGGPIGOSA-N	1.0	RFSUNEUAIZKAJO-OEXCPVAWSA-N	direct	637270822	11520.0	94.3904055908	0.01	87.7522967181	0.454647418612	2.01	0.236576895494
6807892	637270822	4015.0	43.876148359	0.909294837224	QIGJYVCQYDKYDW-LBGGPIGOSA-N	1.0	RFSUNEUAIZKAJO-OEXCPVAWSA-N	direct	637270822	3785.0	90.7375489103	0.01	87.7522967181	0.454647418612	2.01	0.236576895494
6807893	637270822	4015.0	43.876148359	0.909294837224	QIGJYVCQYDKYDW-LBGGPIGOSA-N	1.0	RFSUNEUAIZKAJO-OEXCPVAWSA-N	direct	637270822	4146.0	90.7375489103	0.01	87.7522967181	0.454647418612	2.01	0.236576895494
6807894	637270822	4015.0	43.876148359	0.909294837224	QIGJYVCQYDKYDW-LBGGPIGOSA-N	1.0	RFSUNEUAIZKAJO-OEXCPVAWSA-N	direct	637270822	658.0	87.6736641391	0.01	87.7522967181	0.454647418612	2.01	0.236576895494
6807895	637270822	4015.0	43.876148359	0.909294837224	QIGJYVCQYDKYDW-LBGGPIGOSA-N	1.0	RFSUNEUAIZKAJO-OEXCPVAWSA-N	direct	637270822	2754.0	87.6736641391	0.01	87.7522967181	0.454647418612	2.01	0.236576895494
6807896	637270822	4015.0	43.876148359	0.909294837224	QIGJYVCQYDKYDW-LBGGPIGOSA-N	1.0	RFSUNEUAIZKAJO-OEXCPVAWSA-N	direct	637270822	4575.0	87.6736641391	0.01	87.7522967181	0.454647418612	2.01	0.236576895494
6807897	637270822	4015.0	43.876148359	0.909294837224	QIGJYVCQYDKYDW-LBGGPIGOSA-N	1.0	RFSUNEUAIZKAJO-OEXCPVAWSA-N	direct	637270822	5746.0	87.6736641391	0.01	87.7522967181	0.454647418612	2.01	0.236576895494
6807898	637270822	4015.0	43.876148359	0.909294837224	QIGJYVCQYDKYDW-LBGGPIGOSA-N	1.0	RFSUNEUAIZKAJO-OEXCPVAWSA-N	direct	637270822	5904.0	87.6736641391	0.01	87.7522967181	0.454647418612	2.01	0.236576895494
6807899	637270822	4015.0	43.876148359	0.909294837224	QIGJYVCQYDKYDW-LBGGPIGOSA-N	1.0	RFSUNEUAIZKAJO-OEXCPVAWSA-N	direct	637270822	6396.0	87.6736641391	0.01	87.7522967181	0.454647418612	2.01	0.236576895494
46913558	637266172	1157.0	45.4179366371	0.877283069166	QIGJYVCQYDKYDW-LBGGPIGOSA-N	1.0	WQZGKKKJIJFFOK-GASJEMHNSA-N	direct	637266172	2437.0	200.0	0.01	90.8358732742	0.438641534583	2.01	0.236499817547
46913564	637266172	2964.0	45.4179366371	0.877283069166	QIGJYVCQYDKYDW-LBGGPIGOSA-N	1.0	WQZGKKKJIJFFOK-GASJEMHNSA-N	direct	637266172	2437.0	200.0	0.01	90.8358732742	0.438641534583	2.01	0.236499817547
46913568	637266172	12848.0	45.4179366371	0.877283069166	QIGJYVCQYDKYDW-LBGGPIGOSA-N	1.0	WQZGKKKJIJFFOK-GASJEMHNSA-N	direct	637266172	2437.0	200.0	0.01	90.8358732742	0.438641534583	2.01	0.236499817547
20719784	637264487	5669.0	44.3279021421	0.896939812675	QIGJYVCQYDKYDW-LBGGPIGOSA-N	1.0	LKDRXBCSQODPBY-AMVSKUEXSA-N	direct	637264487	4385.0	78.19859629	0.01	88.6558042841	0.448469906338	2.01	0.236373694383
20719785	637264487	5669.0	44.3279021421	0.896939812675	QIGJYVCQYDKYDW-LBGGPIGOSA-N	1.0	LKDRXBCSQODPBY-AMVSKUEXSA-N	direct	637264487	5154.0	78.19859629	0.01	88.6558042841	0.448469906338	2.01	0.236373694383
20719788	637264487	5669.0	44.3279021421	0.896939812675	QIGJYVCQYDKYDW-LBGGPIGOSA-N	1.0	LKDRXBCSQODPBY-AMVSKUEXSA-N	direct	637264487	2331.0	73.467245621	0.01	88.6558042841	0.448469906338	2.01	0.236373694383
7522161	637266903	4928.0	44.1944991418	0.896939812675	QIGJYVCQYDKYDW-LBGGPIGOSA-N	1.0	WQZGKKKJIJFFOK-GASJEMHNSA-N	direct	637266903	5031.0	85.8996294549	0.01	88.3889982837	0.448469906338	2.01	0.2361956541
7522163	637266903	4928.0	44.1944991418	0.896939812675	QIGJYVCQYDKYDW-LBGGPIGOSA-N	1.0	WQZGKKKJIJFFOK-GASJEMHNSA-N	direct	637266903	12891.0	73.189767482	0.01	88.3889982837	0.448469906338	2.01	0.2361956541
7522164	637266903	4928.0	44.1944991418	0.896939812675	QIGJYVCQYDKYDW-LBGGPIGOSA-N	1.0	WQZGKKKJIJFFOK-GASJEMHNSA-N	direct	637266903	14875.0	73.189767482	0.01	88.3889982837	0.448469906338	2.01	0.2361956541
42265315	637266361	15980.0	47.8096683018	0.825769456706	QIGJYVCQYDKYDW-LBGGPIGOSA-N	1.0	WQZGKKKJIJFFOK-GASJEMHNSA-N	direct	637266361	1892.0	200.0	0.01	95.6193366037	0.412884728353	2.01	0.235956887899
46913590	637266172	1157.0	45.4179366371	0.86910239498	QIGJYVCQYDKYDW-LBGGPIGOSA-N	1.0	WQZGKKKJIJFFOK-GASJEMHNSA-N	direct	637266172	2437.0	200.0	0.01	90.8358732742	0.43455119749	2.01	0.235946538175
46913596	637266172	2964.0	45.4179366371	0.86910239498	QIGJYVCQYDKYDW-LBGGPIGOSA-N	1.0	WQZGKKKJIJFFOK-GASJEMHNSA-N	direct	637266172	2437.0	200.0	0.01	90.8358732742	0.43455119749	2.01	0.235946538175
46913600	637266172	12848.0	45.4179366371	0.86910239498	QIGJYVCQYDKYDW-LBGGPIGOSA-N	1.0	WQZGKKKJIJFFOK-GASJEMHNSA-N	direct	637266172	2437.0	200.0	0.01	90.8358732742	0.43455119749	2.01	0.235946538175
6805476	637270822	4015.0	43.876148359	0.896939812675	QIGJYVCQYDKYDW-LBGGPIGOSA-N	1.0	RFSUNEUAIZKAJO-OEXCPVAWSA-N	direct	637270822	1248.0	102.987162775	0.01	87.7522967181	0.448469906338	2.01	0.235769147137
6805477	637270822	4015.0	43.876148359	0.896939812675	QIGJYVCQYDKYDW-LBGGPIGOSA-N	1.0	RFSUNEUAIZKAJO-OEXCPVAWSA-N	direct	637270822	5136.0	102.987162775	0.01	87.7522967181	0.448469906338	2.01	0.235769147137
6805480	637270822	4015.0	43.876148359	0.896939812675	QIGJYVCQYDKYDW-LBGGPIGOSA-N	1.0	RFSUNEUAIZKAJO-OEXCPVAWSA-N	direct	637270822	1179.0	97.1524273409	0.01	87.7522967181	0.448469906338	2.01	0.235769147137
6805481	637270822	4015.0	43.876148359	0.896939812675	QIGJYVCQYDKYDW-LBGGPIGOSA-N	1.0	RFSUNEUAIZKAJO-OEXCPVAWSA-N	direct	637270822	1656.0	97.1524273409	0.01	87.7522967181	0.448469906338	2.01	0.235769147137
6805484	637270822	4015.0	43.876148359	0.896939812675	QIGJYVCQYDKYDW-LBGGPIGOSA-N	1.0	RFSUNEUAIZKAJO-OEXCPVAWSA-N	direct	637270822	1011.0	94.3904055908	0.01	87.7522967181	0.448469906338	2.01	0.235769147137
6805485	637270822	4015.0	43.876148359	0.896939812675	QIGJYVCQYDKYDW-LBGGPIGOSA-N	1.0	RFSUNEUAIZKAJO-OEXCPVAWSA-N	direct	637270822	1203.0	94.3904055908	0.01	87.7522967181	0.448469906338	2.01	0.235769147137
6805487	637270822	4015.0	43.876148359	0.896939812675	QIGJYVCQYDKYDW-LBGGPIGOSA-N	1.0	RFSUNEUAIZKAJO-OEXCPVAWSA-N	direct	637270822	2127.0	94.3904055908	0.01	87.7522967181	0.448469906338	2.01	0.235769147137
6805488	637270822	4015.0	43.876148359	0.896939812675	QIGJYVCQYDKYDW-LBGGPIGOSA-N	1.0	RFSUNEUAIZKAJO-OEXCPVAWSA-N	direct	637270822	7236.0	94.3904055908	0.01	87.7522967181	0.448469906338	2.01	0.235769147137
6805489	637270822	4015.0	43.876148359	0.896939812675	QIGJYVCQYDKYDW-LBGGPIGOSA-N	1.0	RFSUNEUAIZKAJO-OEXCPVAWSA-N	direct	637270822	11520.0	94.3904055908	0.01	87.7522967181	0.448469906338	2.01	0.235769147137
6805492	637270822	4015.0	43.876148359	0.896939812675	QIGJYVCQYDKYDW-LBGGPIGOSA-N	1.0	RFSUNEUAIZKAJO-OEXCPVAWSA-N	direct	637270822	3785.0	90.7375489103	0.01	87.7522967181	0.448469906338	2.01	0.235769147137
6805493	637270822	4015.0	43.876148359	0.896939812675	QIGJYVCQYDKYDW-LBGGPIGOSA-N	1.0	RFSUNEUAIZKAJO-OEXCPVAWSA-N	direct	637270822	4146.0	90.7375489103	0.01	87.7522967181	0.448469906338	2.01	0.235769147137
6805494	637270822	4015.0	43.876148359	0.896939812675	QIGJYVCQYDKYDW-LBGGPIGOSA-N	1.0	RFSUNEUAIZKAJO-OEXCPVAWSA-N	direct	637270822	658.0	87.6736641391	0.01	87.7522967181	0.448469906338	2.01	0.235769147137
6805495	637270822	4015.0	43.876148359	0.896939812675	QIGJYVCQYDKYDW-LBGGPIGOSA-N	1.0	RFSUNEUAIZKAJO-OEXCPVAWSA-N	direct	637270822	2754.0	87.6736641391	0.01	87.7522967181	0.448469906338	2.01	0.235769147137
6805496	637270822	4015.0	43.876148359	0.896939812675	QIGJYVCQYDKYDW-LBGGPIGOSA-N	1.0	RFSUNEUAIZKAJO-OEXCPVAWSA-N	direct	637270822	4575.0	87.6736641391	0.01	87.7522967181	0.448469906338	2.01	0.235769147137
6805497	637270822	4015.0	43.876148359	0.896939812675	QIGJYVCQYDKYDW-LBGGPIGOSA-N	1.0	RFSUNEUAIZKAJO-OEXCPVAWSA-N	direct	637270822	5746.0	87.6736641391	0.01	87.7522967181	0.448469906338	2.01	0.235769147137
6805498	637270822	4015.0	43.876148359	0.896939812675	QIGJYVCQYDKYDW-LBGGPIGOSA-N	1.0	RFSUNEUAIZKAJO-OEXCPVAWSA-N	direct	637270822	5904.0	87.6736641391	0.01	87.7522967181	0.448469906338	2.01	0.235769147137
6805499	637270822	4015.0	43.876148359	0.896939812675	QIGJYVCQYDKYDW-LBGGPIGOSA-N	1.0	RFSUNEUAIZKAJO-OEXCPVAWSA-N	direct	637270822	6396.0	87.6736641391	0.01	87.7522967181	0.448469906338	2.01	0.235769147137
2162286	637266136	5669.0	44.6946486306	0.877283069166	QIGJYVCQYDKYDW-LBGGPIGOSA-N	1.0	LKDRXBCSQODPBY-AMVSKUEXSA-N	direct	637266136	2160.0	63.714442691	0.01	89.3892972611	0.438641534583	2.01	0.235552567222
2162287	637266136	5669.0	44.6946486306	0.877283069166	QIGJYVCQYDKYDW-LBGGPIGOSA-N	1.0	LKDRXBCSQODPBY-AMVSKUEXSA-N	direct	637266136	4146.0	63.714442691	0.01	89.3892972611	0.438641534583	2.01	0.235552567222
2162288	637266136	5669.0	44.6946486306	0.877283069166	QIGJYVCQYDKYDW-LBGGPIGOSA-N	1.0	LKDRXBCSQODPBY-AMVSKUEXSA-N	direct	637266136	4720.0	63.714442691	0.01	89.3892972611	0.438641534583	2.01	0.235552567222
11375938	637271627	5669.0	43.0888423913	0.909294837224	QIGJYVCQYDKYDW-LBGGPIGOSA-N	1.0	LKDRXBCSQODPBY-AMVSKUEXSA-N	direct	637271627	1011.0	98.154281982	0.01	86.1776847825	0.454647418612	2.01	0.235508404913
11375939	637271627	5669.0	43.0888423913	0.909294837224	QIGJYVCQYDKYDW-LBGGPIGOSA-N	1.0	LKDRXBCSQODPBY-AMVSKUEXSA-N	direct	637271627	2127.0	98.154281982	0.01	86.1776847825	0.454647418612	2.01	0.235508404913
11375940	637271627	5669.0	43.0888423913	0.909294837224	QIGJYVCQYDKYDW-LBGGPIGOSA-N	1.0	LKDRXBCSQODPBY-AMVSKUEXSA-N	direct	637271627	1248.0	86.0680338853	0.01	86.1776847825	0.454647418612	2.01	0.235508404913
11375941	637271627	5669.0	43.0888423913	0.909294837224	QIGJYVCQYDKYDW-LBGGPIGOSA-N	1.0	LKDRXBCSQODPBY-AMVSKUEXSA-N	direct	637271627	5136.0	86.0680338853	0.01	86.1776847825	0.454647418612	2.01	0.235508404913
46027980	637271605	12378.0	44.638272164	0.877283069166	QIGJYVCQYDKYDW-LBGGPIGOSA-N	1.0	RFSUNEUAIZKAJO-ARQDHWQXSA-N	direct	637271605	2192.0	200.0	0.01	89.276544328	0.438641534583	2.01	0.235478252355
46027983	637271605	14710.0	44.638272164	0.877283069166	QIGJYVCQYDKYDW-LBGGPIGOSA-N	1.0	RFSUNEUAIZKAJO-VRPWFDPXSA-N	direct	637271605	2192.0	200.0	0.01	89.276544328	0.438641534583	2.01	0.235478252355
8863251	637266050	1686.0	43.0172766123	0.909294837224	QIGJYVCQYDKYDW-LBGGPIGOSA-N	1.0	RFSUNEUAIZKAJO-VRPWFDPXSA-N	direct	637266050	4116.0	94.5157001607	0.01	86.0345532247	0.454647418612	2.01	0.235410555625
8863252	637266050	1686.0	43.0172766123	0.909294837224	QIGJYVCQYDKYDW-LBGGPIGOSA-N	1.0	RFSUNEUAIZKAJO-VRPWFDPXSA-N	direct	637266050	12784.0	94.5157001607	0.01	86.0345532247	0.454647418612	2.01	0.235410555625
8863253	637266050	1686.0	43.0172766123	0.909294837224	QIGJYVCQYDKYDW-LBGGPIGOSA-N	1.0	RFSUNEUAIZKAJO-VRPWFDPXSA-N	direct	637266050	12799.0	94.5157001607	0.01	86.0345532247	0.454647418612	2.01	0.235410555625
8863254	637266050	1686.0	43.0172766123	0.909294837224	QIGJYVCQYDKYDW-LBGGPIGOSA-N	1.0	RFSUNEUAIZKAJO-VRPWFDPXSA-N	direct	637266050	12812.0	94.5157001607	0.01	86.0345532247	0.454647418612	2.01	0.235410555625
8863255	637266050	1686.0	43.0172766123	0.909294837224	QIGJYVCQYDKYDW-LBGGPIGOSA-N	1.0	RFSUNEUAIZKAJO-VRPWFDPXSA-N	direct	637266050	12821.0	94.5157001607	0.01	86.0345532247	0.454647418612	2.01	0.235410555625
8863256	637266050	1686.0	43.0172766123	0.909294837224	QIGJYVCQYDKYDW-LBGGPIGOSA-N	1.0	RFSUNEUAIZKAJO-VRPWFDPXSA-N	direct	637266050	13199.0	94.5157001607	0.01	86.0345532247	0.454647418612	2.01	0.235410555625
8863257	637266050	1686.0	43.0172766123	0.909294837224	QIGJYVCQYDKYDW-LBGGPIGOSA-N	1.0	RFSUNEUAIZKAJO-VRPWFDPXSA-N	direct	637266050	13333.0	94.5157001607	0.01	86.0345532247	0.454647418612	2.01	0.235410555625
8863258	637266050	1686.0	43.0172766123	0.909294837224	QIGJYVCQYDKYDW-LBGGPIGOSA-N	1.0	RFSUNEUAIZKAJO-VRPWFDPXSA-N	direct	637266050	13444.0	94.5157001607	0.01	86.0345532247	0.454647418612	2.01	0.235410555625
8863259	637266050	1686.0	43.0172766123	0.909294837224	QIGJYVCQYDKYDW-LBGGPIGOSA-N	1.0	RFSUNEUAIZKAJO-VRPWFDPXSA-N	direct	637266050	13446.0	94.5157001607	0.01	86.0345532247	0.454647418612	2.01	0.235410555625
8863260	637266050	1686.0	43.0172766123	0.909294837224	QIGJYVCQYDKYDW-LBGGPIGOSA-N	1.0	RFSUNEUAIZKAJO-VRPWFDPXSA-N	direct	637266050	13610.0	94.5157001607	0.01	86.0345532247	0.454647418612	2.01	0.235410555625
8863261	637266050	1686.0	43.0172766123	0.909294837224	QIGJYVCQYDKYDW-LBGGPIGOSA-N	1.0	RFSUNEUAIZKAJO-VRPWFDPXSA-N	direct	637266050	13644.0	94.5157001607	0.01	86.0345532247	0.454647418612	2.01	0.235410555625
8863262	637266050	1686.0	43.0172766123	0.909294837224	QIGJYVCQYDKYDW-LBGGPIGOSA-N	1.0	RFSUNEUAIZKAJO-VRPWFDPXSA-N	direct	637266050	13757.0	94.5157001607	0.01	86.0345532247	0.454647418612	2.01	0.235410555625
8863263	637266050	1686.0	43.0172766123	0.909294837224	QIGJYVCQYDKYDW-LBGGPIGOSA-N	1.0	RFSUNEUAIZKAJO-VRPWFDPXSA-N	direct	637266050	13919.0	94.5157001607	0.01	86.0345532247	0.454647418612	2.01	0.235410555625
8863264	637266050	1686.0	43.0172766123	0.909294837224	QIGJYVCQYDKYDW-LBGGPIGOSA-N	1.0	RFSUNEUAIZKAJO-VRPWFDPXSA-N	direct	637266050	13934.0	94.5157001607	0.01	86.0345532247	0.454647418612	2.01	0.235410555625
8863265	637266050	1686.0	43.0172766123	0.909294837224	QIGJYVCQYDKYDW-LBGGPIGOSA-N	1.0	RFSUNEUAIZKAJO-VRPWFDPXSA-N	direct	637266050	13981.0	94.5157001607	0.01	86.0345532247	0.454647418612	2.01	0.235410555625
8863266	637266050	1686.0	43.0172766123	0.909294837224	QIGJYVCQYDKYDW-LBGGPIGOSA-N	1.0	RFSUNEUAIZKAJO-VRPWFDPXSA-N	direct	637266050	14112.0	94.5157001607	0.01	86.0345532247	0.454647418612	2.01	0.235410555625
8863267	637266050	1686.0	43.0172766123	0.909294837224	QIGJYVCQYDKYDW-LBGGPIGOSA-N	1.0	RFSUNEUAIZKAJO-VRPWFDPXSA-N	direct	637266050	14119.0	94.5157001607	0.01	86.0345532247	0.454647418612	2.01	0.235410555625
8863268	637266050	1686.0	43.0172766123	0.909294837224	QIGJYVCQYDKYDW-LBGGPIGOSA-N	1.0	RFSUNEUAIZKAJO-VRPWFDPXSA-N	direct	637266050	14492.0	94.5157001607	0.01	86.0345532247	0.454647418612	2.01	0.235410555625
8863269	637266050	1686.0	43.0172766123	0.909294837224	QIGJYVCQYDKYDW-LBGGPIGOSA-N	1.0	RFSUNEUAIZKAJO-VRPWFDPXSA-N	direct	637266050	14501.0	94.5157001607	0.01	86.0345532247	0.454647418612	2.01	0.235410555625
8863270	637266050	1686.0	43.0172766123	0.909294837224	QIGJYVCQYDKYDW-LBGGPIGOSA-N	1.0	RFSUNEUAIZKAJO-VRPWFDPXSA-N	direct	637266050	14507.0	94.5157001607	0.01	86.0345532247	0.454647418612	2.01	0.235410555625
8863271	637266050	1686.0	43.0172766123	0.909294837224	QIGJYVCQYDKYDW-LBGGPIGOSA-N	1.0	RFSUNEUAIZKAJO-VRPWFDPXSA-N	direct	637266050	14517.0	94.5157001607	0.01	86.0345532247	0.454647418612	2.01	0.235410555625
8863272	637266050	1686.0	43.0172766123	0.909294837224	QIGJYVCQYDKYDW-LBGGPIGOSA-N	1.0	RFSUNEUAIZKAJO-VRPWFDPXSA-N	direct	637266050	14526.0	94.5157001607	0.01	86.0345532247	0.454647418612	2.01	0.235410555625
8863273	637266050	1686.0	43.0172766123	0.909294837224	QIGJYVCQYDKYDW-LBGGPIGOSA-N	1.0	RFSUNEUAIZKAJO-VRPWFDPXSA-N	direct	637266050	14537.0	94.5157001607	0.01	86.0345532247	0.454647418612	2.01	0.235410555625
8863274	637266050	1686.0	43.0172766123	0.909294837224	QIGJYVCQYDKYDW-LBGGPIGOSA-N	1.0	RFSUNEUAIZKAJO-VRPWFDPXSA-N	direct	637266050	14695.0	94.5157001607	0.01	86.0345532247	0.454647418612	2.01	0.235410555625
8863275	637266050	1686.0	43.0172766123	0.909294837224	QIGJYVCQYDKYDW-LBGGPIGOSA-N	1.0	RFSUNEUAIZKAJO-VRPWFDPXSA-N	direct	637266050	16605.0	94.5157001607	0.01	86.0345532247	0.454647418612	2.01	0.235410555625
8863276	637266050	1686.0	43.0172766123	0.909294837224	QIGJYVCQYDKYDW-LBGGPIGOSA-N	1.0	RFSUNEUAIZKAJO-VRPWFDPXSA-N	direct	637266050	16791.0	94.5157001607	0.01	86.0345532247	0.454647418612	2.01	0.235410555625
8863277	637266050	1686.0	43.0172766123	0.909294837224	QIGJYVCQYDKYDW-LBGGPIGOSA-N	1.0	RFSUNEUAIZKAJO-VRPWFDPXSA-N	direct	637266050	16888.0	94.5157001607	0.01	86.0345532247	0.454647418612	2.01	0.235410555625
11137287	637271537	1157.0	44.5272435507	0.877283069166	QIGJYVCQYDKYDW-LBGGPIGOSA-N	1.0	WQZGKKKJIJFFOK-GASJEMHNSA-N	direct	637271537	8360.0	85.5316526696	0.01	89.0544871014	0.438641534583	2.01	0.235331689528
11137288	637271537	1157.0	44.5272435507	0.877283069166	QIGJYVCQYDKYDW-LBGGPIGOSA-N	1.0	WQZGKKKJIJFFOK-GASJEMHNSA-N	direct	637271537	10160.0	85.5316526696	0.01	89.0544871014	0.438641534583	2.01	0.235331689528
11137299	637271537	2964.0	44.5272435507	0.877283069166	QIGJYVCQYDKYDW-LBGGPIGOSA-N	1.0	WQZGKKKJIJFFOK-GASJEMHNSA-N	direct	637271537	8360.0	85.5316526696	0.01	89.0544871014	0.438641534583	2.01	0.235331689528
11137300	637271537	2964.0	44.5272435507	0.877283069166	QIGJYVCQYDKYDW-LBGGPIGOSA-N	1.0	WQZGKKKJIJFFOK-GASJEMHNSA-N	direct	637271537	10160.0	85.5316526696	0.01	89.0544871014	0.438641534583	2.01	0.235331689528
25958880	637269718	12378.0	47.154281982	0.825769456706	QIGJYVCQYDKYDW-LBGGPIGOSA-N	1.0	RFSUNEUAIZKAJO-ARQDHWQXSA-N	direct	637269718	2192.0	200.0	0.01	94.3085639641	0.412884728353	2.01	0.235144059161
25958885	637269718	14710.0	47.154281982	0.825769456706	QIGJYVCQYDKYDW-LBGGPIGOSA-N	1.0	RFSUNEUAIZKAJO-VRPWFDPXSA-N	direct	637269718	2192.0	200.0	0.01	94.3085639641	0.412884728353	2.01	0.235144059161
20719802	637264487	5669.0	44.3279021421	0.877283069166	QIGJYVCQYDKYDW-LBGGPIGOSA-N	1.0	LKDRXBCSQODPBY-AMVSKUEXSA-N	direct	637264487	4385.0	78.19859629	0.01	88.6558042841	0.438641534583	2.01	0.235067860529
20719803	637264487	5669.0	44.3279021421	0.877283069166	QIGJYVCQYDKYDW-LBGGPIGOSA-N	1.0	LKDRXBCSQODPBY-AMVSKUEXSA-N	direct	637264487	5154.0	78.19859629	0.01	88.6558042841	0.438641534583	2.01	0.235067860529
20719806	637264487	5669.0	44.3279021421	0.877283069166	QIGJYVCQYDKYDW-LBGGPIGOSA-N	1.0	LKDRXBCSQODPBY-AMVSKUEXSA-N	direct	637264487	2331.0	73.467245621	0.01	88.6558042841	0.438641534583	2.01	0.235067860529
2162424	637266136	5669.0	44.6946486306	0.86910239498	QIGJYVCQYDKYDW-LBGGPIGOSA-N	1.0	LKDRXBCSQODPBY-AMVSKUEXSA-N	direct	637266136	2160.0	63.714442691	0.01	89.3892972611	0.43455119749	2.01	0.235001503895
2162425	637266136	5669.0	44.6946486306	0.86910239498	QIGJYVCQYDKYDW-LBGGPIGOSA-N	1.0	LKDRXBCSQODPBY-AMVSKUEXSA-N	direct	637266136	4146.0	63.714442691	0.01	89.3892972611	0.43455119749	2.01	0.235001503895
2162426	637266136	5669.0	44.6946486306	0.86910239498	QIGJYVCQYDKYDW-LBGGPIGOSA-N	1.0	LKDRXBCSQODPBY-AMVSKUEXSA-N	direct	637266136	4720.0	63.714442691	0.01	89.3892972611	0.43455119749	2.01	0.235001503895
8994670	637265913	1157.0	42.6675615401	0.909294837224	QIGJYVCQYDKYDW-LBGGPIGOSA-N	1.0	WQZGKKKJIJFFOK-GASJEMHNSA-N	direct	637265913	971.0	101.410050399	0.01	85.3351230802	0.454647418612	2.01	0.234930639153
8994671	637265913	1157.0	42.6675615401	0.909294837224	QIGJYVCQYDKYDW-LBGGPIGOSA-N	1.0	WQZGKKKJIJFFOK-GASJEMHNSA-N	direct	637265913	6325.0	101.410050399	0.01	85.3351230802	0.454647418612	2.01	0.234930639153
8994688	637265913	2964.0	42.6675615401	0.909294837224	QIGJYVCQYDKYDW-LBGGPIGOSA-N	1.0	WQZGKKKJIJFFOK-GASJEMHNSA-N	direct	637265913	971.0	101.410050399	0.01	85.3351230802	0.454647418612	2.01	0.234930639153
8994689	637265913	2964.0	42.6675615401	0.909294837224	QIGJYVCQYDKYDW-LBGGPIGOSA-N	1.0	WQZGKKKJIJFFOK-GASJEMHNSA-N	direct	637265913	6325.0	101.410050399	0.01	85.3351230802	0.454647418612	2.01	0.234930639153
46028006	637271605	12378.0	44.638272164	0.86910239498	QIGJYVCQYDKYDW-LBGGPIGOSA-N	1.0	RFSUNEUAIZKAJO-ARQDHWQXSA-N	direct	637271605	2192.0	200.0	0.01	89.276544328	0.43455119749	2.01	0.234927362884
46028009	637271605	14710.0	44.638272164	0.86910239498	QIGJYVCQYDKYDW-LBGGPIGOSA-N	1.0	RFSUNEUAIZKAJO-VRPWFDPXSA-N	direct	637271605	2192.0	200.0	0.01	89.276544328	0.43455119749	2.01	0.234927362884
7522185	637266903	4928.0	44.1944991418	0.877283069166	QIGJYVCQYDKYDW-LBGGPIGOSA-N	1.0	WQZGKKKJIJFFOK-GASJEMHNSA-N	direct	637266903	5031.0	85.8996294549	0.01	88.3889982837	0.438641534583	2.01	0.23489080382
7522187	637266903	4928.0	44.1944991418	0.877283069166	QIGJYVCQYDKYDW-LBGGPIGOSA-N	1.0	WQZGKKKJIJFFOK-GASJEMHNSA-N	direct	637266903	12891.0	73.189767482	0.01	88.3889982837	0.438641534583	2.01	0.23489080382
7522188	637266903	4928.0	44.1944991418	0.877283069166	QIGJYVCQYDKYDW-LBGGPIGOSA-N	1.0	WQZGKKKJIJFFOK-GASJEMHNSA-N	direct	637266903	14875.0	73.189767482	0.01	88.3889982837	0.438641534583	2.01	0.23489080382
11137339	637271537	1157.0	44.5272435507	0.86910239498	QIGJYVCQYDKYDW-LBGGPIGOSA-N	1.0	WQZGKKKJIJFFOK-GASJEMHNSA-N	direct	637271537	8360.0	85.5316526696	0.01	89.0544871014	0.43455119749	2.01	0.234781142933
11137340	637271537	1157.0	44.5272435507	0.86910239498	QIGJYVCQYDKYDW-LBGGPIGOSA-N	1.0	WQZGKKKJIJFFOK-GASJEMHNSA-N	direct	637271537	10160.0	85.5316526696	0.01	89.0544871014	0.43455119749	2.01	0.234781142933
11137351	637271537	2964.0	44.5272435507	0.86910239498	QIGJYVCQYDKYDW-LBGGPIGOSA-N	1.0	WQZGKKKJIJFFOK-GASJEMHNSA-N	direct	637271537	8360.0	85.5316526696	0.01	89.0544871014	0.43455119749	2.01	0.234781142933
11137352	637271537	2964.0	44.5272435507	0.86910239498	QIGJYVCQYDKYDW-LBGGPIGOSA-N	1.0	WQZGKKKJIJFFOK-GASJEMHNSA-N	direct	637271537	10160.0	85.5316526696	0.01	89.0544871014	0.43455119749	2.01	0.234781142933
11375866	637271627	5669.0	43.0888423913	0.896939812675	QIGJYVCQYDKYDW-LBGGPIGOSA-N	1.0	LKDRXBCSQODPBY-AMVSKUEXSA-N	direct	637271627	1011.0	98.154281982	0.01	86.1776847825	0.448469906338	2.01	0.234704304721
11375867	637271627	5669.0	43.0888423913	0.896939812675	QIGJYVCQYDKYDW-LBGGPIGOSA-N	1.0	LKDRXBCSQODPBY-AMVSKUEXSA-N	direct	637271627	2127.0	98.154281982	0.01	86.1776847825	0.448469906338	2.01	0.234704304721
11375868	637271627	5669.0	43.0888423913	0.896939812675	QIGJYVCQYDKYDW-LBGGPIGOSA-N	1.0	LKDRXBCSQODPBY-AMVSKUEXSA-N	direct	637271627	1248.0	86.0680338853	0.01	86.1776847825	0.448469906338	2.01	0.234704304721
11375869	637271627	5669.0	43.0888423913	0.896939812675	QIGJYVCQYDKYDW-LBGGPIGOSA-N	1.0	LKDRXBCSQODPBY-AMVSKUEXSA-N	direct	637271627	5136.0	86.0680338853	0.01	86.1776847825	0.448469906338	2.01	0.234704304721
8862613	637266050	1686.0	43.0172766123	0.896939812675	QIGJYVCQYDKYDW-LBGGPIGOSA-N	1.0	RFSUNEUAIZKAJO-VRPWFDPXSA-N	direct	637266050	4116.0	94.5157001607	0.01	86.0345532247	0.448469906338	2.01	0.234606789522
8862614	637266050	1686.0	43.0172766123	0.896939812675	QIGJYVCQYDKYDW-LBGGPIGOSA-N	1.0	RFSUNEUAIZKAJO-VRPWFDPXSA-N	direct	637266050	12784.0	94.5157001607	0.01	86.0345532247	0.448469906338	2.01	0.234606789522
8862615	637266050	1686.0	43.0172766123	0.896939812675	QIGJYVCQYDKYDW-LBGGPIGOSA-N	1.0	RFSUNEUAIZKAJO-VRPWFDPXSA-N	direct	637266050	12799.0	94.5157001607	0.01	86.0345532247	0.448469906338	2.01	0.234606789522
8862616	637266050	1686.0	43.0172766123	0.896939812675	QIGJYVCQYDKYDW-LBGGPIGOSA-N	1.0	RFSUNEUAIZKAJO-VRPWFDPXSA-N	direct	637266050	12812.0	94.5157001607	0.01	86.0345532247	0.448469906338	2.01	0.234606789522
8862617	637266050	1686.0	43.0172766123	0.896939812675	QIGJYVCQYDKYDW-LBGGPIGOSA-N	1.0	RFSUNEUAIZKAJO-VRPWFDPXSA-N	direct	637266050	12821.0	94.5157001607	0.01	86.0345532247	0.448469906338	2.01	0.234606789522
8862618	637266050	1686.0	43.0172766123	0.896939812675	QIGJYVCQYDKYDW-LBGGPIGOSA-N	1.0	RFSUNEUAIZKAJO-VRPWFDPXSA-N	direct	637266050	13199.0	94.5157001607	0.01	86.0345532247	0.448469906338	2.01	0.234606789522
8862619	637266050	1686.0	43.0172766123	0.896939812675	QIGJYVCQYDKYDW-LBGGPIGOSA-N	1.0	RFSUNEUAIZKAJO-VRPWFDPXSA-N	direct	637266050	13333.0	94.5157001607	0.01	86.0345532247	0.448469906338	2.01	0.234606789522
8862620	637266050	1686.0	43.0172766123	0.896939812675	QIGJYVCQYDKYDW-LBGGPIGOSA-N	1.0	RFSUNEUAIZKAJO-VRPWFDPXSA-N	direct	637266050	13444.0	94.5157001607	0.01	86.0345532247	0.448469906338	2.01	0.234606789522
8862621	637266050	1686.0	43.0172766123	0.896939812675	QIGJYVCQYDKYDW-LBGGPIGOSA-N	1.0	RFSUNEUAIZKAJO-VRPWFDPXSA-N	direct	637266050	13446.0	94.5157001607	0.01	86.0345532247	0.448469906338	2.01	0.234606789522
8862622	637266050	1686.0	43.0172766123	0.896939812675	QIGJYVCQYDKYDW-LBGGPIGOSA-N	1.0	RFSUNEUAIZKAJO-VRPWFDPXSA-N	direct	637266050	13610.0	94.5157001607	0.01	86.0345532247	0.448469906338	2.01	0.234606789522
8862623	637266050	1686.0	43.0172766123	0.896939812675	QIGJYVCQYDKYDW-LBGGPIGOSA-N	1.0	RFSUNEUAIZKAJO-VRPWFDPXSA-N	direct	637266050	13644.0	94.5157001607	0.01	86.0345532247	0.448469906338	2.01	0.234606789522
8862624	637266050	1686.0	43.0172766123	0.896939812675	QIGJYVCQYDKYDW-LBGGPIGOSA-N	1.0	RFSUNEUAIZKAJO-VRPWFDPXSA-N	direct	637266050	13757.0	94.5157001607	0.01	86.0345532247	0.448469906338	2.01	0.234606789522
8862625	637266050	1686.0	43.0172766123	0.896939812675	QIGJYVCQYDKYDW-LBGGPIGOSA-N	1.0	RFSUNEUAIZKAJO-VRPWFDPXSA-N	direct	637266050	13919.0	94.5157001607	0.01	86.0345532247	0.448469906338	2.01	0.234606789522
8862626	637266050	1686.0	43.0172766123	0.896939812675	QIGJYVCQYDKYDW-LBGGPIGOSA-N	1.0	RFSUNEUAIZKAJO-VRPWFDPXSA-N	direct	637266050	13934.0	94.5157001607	0.01	86.0345532247	0.448469906338	2.01	0.234606789522
8862627	637266050	1686.0	43.0172766123	0.896939812675	QIGJYVCQYDKYDW-LBGGPIGOSA-N	1.0	RFSUNEUAIZKAJO-VRPWFDPXSA-N	direct	637266050	13981.0	94.5157001607	0.01	86.0345532247	0.448469906338	2.01	0.234606789522
8862628	637266050	1686.0	43.0172766123	0.896939812675	QIGJYVCQYDKYDW-LBGGPIGOSA-N	1.0	RFSUNEUAIZKAJO-VRPWFDPXSA-N	direct	637266050	14112.0	94.5157001607	0.01	86.0345532247	0.448469906338	2.01	0.234606789522
8862629	637266050	1686.0	43.0172766123	0.896939812675	QIGJYVCQYDKYDW-LBGGPIGOSA-N	1.0	RFSUNEUAIZKAJO-VRPWFDPXSA-N	direct	637266050	14119.0	94.5157001607	0.01	86.0345532247	0.448469906338	2.01	0.234606789522
8862630	637266050	1686.0	43.0172766123	0.896939812675	QIGJYVCQYDKYDW-LBGGPIGOSA-N	1.0	RFSUNEUAIZKAJO-VRPWFDPXSA-N	direct	637266050	14492.0	94.5157001607	0.01	86.0345532247	0.448469906338	2.01	0.234606789522
8862631	637266050	1686.0	43.0172766123	0.896939812675	QIGJYVCQYDKYDW-LBGGPIGOSA-N	1.0	RFSUNEUAIZKAJO-VRPWFDPXSA-N	direct	637266050	14501.0	94.5157001607	0.01	86.0345532247	0.448469906338	2.01	0.234606789522
8862632	637266050	1686.0	43.0172766123	0.896939812675	QIGJYVCQYDKYDW-LBGGPIGOSA-N	1.0	RFSUNEUAIZKAJO-VRPWFDPXSA-N	direct	637266050	14507.0	94.5157001607	0.01	86.0345532247	0.448469906338	2.01	0.234606789522
8862633	637266050	1686.0	43.0172766123	0.896939812675	QIGJYVCQYDKYDW-LBGGPIGOSA-N	1.0	RFSUNEUAIZKAJO-VRPWFDPXSA-N	direct	637266050	14517.0	94.5157001607	0.01	86.0345532247	0.448469906338	2.01	0.234606789522
8862634	637266050	1686.0	43.0172766123	0.896939812675	QIGJYVCQYDKYDW-LBGGPIGOSA-N	1.0	RFSUNEUAIZKAJO-VRPWFDPXSA-N	direct	637266050	14526.0	94.5157001607	0.01	86.0345532247	0.448469906338	2.01	0.234606789522
8862635	637266050	1686.0	43.0172766123	0.896939812675	QIGJYVCQYDKYDW-LBGGPIGOSA-N	1.0	RFSUNEUAIZKAJO-VRPWFDPXSA-N	direct	637266050	14537.0	94.5157001607	0.01	86.0345532247	0.448469906338	2.01	0.234606789522
8862636	637266050	1686.0	43.0172766123	0.896939812675	QIGJYVCQYDKYDW-LBGGPIGOSA-N	1.0	RFSUNEUAIZKAJO-VRPWFDPXSA-N	direct	637266050	14695.0	94.5157001607	0.01	86.0345532247	0.448469906338	2.01	0.234606789522
8862637	637266050	1686.0	43.0172766123	0.896939812675	QIGJYVCQYDKYDW-LBGGPIGOSA-N	1.0	RFSUNEUAIZKAJO-VRPWFDPXSA-N	direct	637266050	16605.0	94.5157001607	0.01	86.0345532247	0.448469906338	2.01	0.234606789522
8862638	637266050	1686.0	43.0172766123	0.896939812675	QIGJYVCQYDKYDW-LBGGPIGOSA-N	1.0	RFSUNEUAIZKAJO-VRPWFDPXSA-N	direct	637266050	16791.0	94.5157001607	0.01	86.0345532247	0.448469906338	2.01	0.234606789522
8862639	637266050	1686.0	43.0172766123	0.896939812675	QIGJYVCQYDKYDW-LBGGPIGOSA-N	1.0	RFSUNEUAIZKAJO-VRPWFDPXSA-N	direct	637266050	16888.0	94.5157001607	0.01	86.0345532247	0.448469906338	2.01	0.234606789522
20719838	637264487	5669.0	44.3279021421	0.86910239498	QIGJYVCQYDKYDW-LBGGPIGOSA-N	1.0	LKDRXBCSQODPBY-AMVSKUEXSA-N	direct	637264487	4385.0	78.19859629	0.01	88.6558042841	0.43455119749	2.01	0.234517931149
20719839	637264487	5669.0	44.3279021421	0.86910239498	QIGJYVCQYDKYDW-LBGGPIGOSA-N	1.0	LKDRXBCSQODPBY-AMVSKUEXSA-N	direct	637264487	5154.0	78.19859629	0.01	88.6558042841	0.43455119749	2.01	0.234517931149
20719842	637264487	5669.0	44.3279021421	0.86910239498	QIGJYVCQYDKYDW-LBGGPIGOSA-N	1.0	LKDRXBCSQODPBY-AMVSKUEXSA-N	direct	637264487	2331.0	73.467245621	0.01	88.6558042841	0.43455119749	2.01	0.234517931149
6806676	637270822	4015.0	43.876148359	0.877283069166	QIGJYVCQYDKYDW-LBGGPIGOSA-N	1.0	RFSUNEUAIZKAJO-OEXCPVAWSA-N	direct	637270822	1248.0	102.987162775	0.01	87.7522967181	0.438641534583	2.01	0.234466653072
6806677	637270822	4015.0	43.876148359	0.877283069166	QIGJYVCQYDKYDW-LBGGPIGOSA-N	1.0	RFSUNEUAIZKAJO-OEXCPVAWSA-N	direct	637270822	5136.0	102.987162775	0.01	87.7522967181	0.438641534583	2.01	0.234466653072
6806680	637270822	4015.0	43.876148359	0.877283069166	QIGJYVCQYDKYDW-LBGGPIGOSA-N	1.0	RFSUNEUAIZKAJO-OEXCPVAWSA-N	direct	637270822	1179.0	97.1524273409	0.01	87.7522967181	0.438641534583	2.01	0.234466653072
6806681	637270822	4015.0	43.876148359	0.877283069166	QIGJYVCQYDKYDW-LBGGPIGOSA-N	1.0	RFSUNEUAIZKAJO-OEXCPVAWSA-N	direct	637270822	1656.0	97.1524273409	0.01	87.7522967181	0.438641534583	2.01	0.234466653072
6806684	637270822	4015.0	43.876148359	0.877283069166	QIGJYVCQYDKYDW-LBGGPIGOSA-N	1.0	RFSUNEUAIZKAJO-OEXCPVAWSA-N	direct	637270822	1011.0	94.3904055908	0.01	87.7522967181	0.438641534583	2.01	0.234466653072
6806685	637270822	4015.0	43.876148359	0.877283069166	QIGJYVCQYDKYDW-LBGGPIGOSA-N	1.0	RFSUNEUAIZKAJO-OEXCPVAWSA-N	direct	637270822	1203.0	94.3904055908	0.01	87.7522967181	0.438641534583	2.01	0.234466653072
6806687	637270822	4015.0	43.876148359	0.877283069166	QIGJYVCQYDKYDW-LBGGPIGOSA-N	1.0	RFSUNEUAIZKAJO-OEXCPVAWSA-N	direct	637270822	2127.0	94.3904055908	0.01	87.7522967181	0.438641534583	2.01	0.234466653072
6806688	637270822	4015.0	43.876148359	0.877283069166	QIGJYVCQYDKYDW-LBGGPIGOSA-N	1.0	RFSUNEUAIZKAJO-OEXCPVAWSA-N	direct	637270822	7236.0	94.3904055908	0.01	87.7522967181	0.438641534583	2.01	0.234466653072
6806689	637270822	4015.0	43.876148359	0.877283069166	QIGJYVCQYDKYDW-LBGGPIGOSA-N	1.0	RFSUNEUAIZKAJO-OEXCPVAWSA-N	direct	637270822	11520.0	94.3904055908	0.01	87.7522967181	0.438641534583	2.01	0.234466653072
6806692	637270822	4015.0	43.876148359	0.877283069166	QIGJYVCQYDKYDW-LBGGPIGOSA-N	1.0	RFSUNEUAIZKAJO-OEXCPVAWSA-N	direct	637270822	3785.0	90.7375489103	0.01	87.7522967181	0.438641534583	2.01	0.234466653072
6806693	637270822	4015.0	43.876148359	0.877283069166	QIGJYVCQYDKYDW-LBGGPIGOSA-N	1.0	RFSUNEUAIZKAJO-OEXCPVAWSA-N	direct	637270822	4146.0	90.7375489103	0.01	87.7522967181	0.438641534583	2.01	0.234466653072
6806694	637270822	4015.0	43.876148359	0.877283069166	QIGJYVCQYDKYDW-LBGGPIGOSA-N	1.0	RFSUNEUAIZKAJO-OEXCPVAWSA-N	direct	637270822	658.0	87.6736641391	0.01	87.7522967181	0.438641534583	2.01	0.234466653072
6806695	637270822	4015.0	43.876148359	0.877283069166	QIGJYVCQYDKYDW-LBGGPIGOSA-N	1.0	RFSUNEUAIZKAJO-OEXCPVAWSA-N	direct	637270822	2754.0	87.6736641391	0.01	87.7522967181	0.438641534583	2.01	0.234466653072
6806696	637270822	4015.0	43.876148359	0.877283069166	QIGJYVCQYDKYDW-LBGGPIGOSA-N	1.0	RFSUNEUAIZKAJO-OEXCPVAWSA-N	direct	637270822	4575.0	87.6736641391	0.01	87.7522967181	0.438641534583	2.01	0.234466653072
6806697	637270822	4015.0	43.876148359	0.877283069166	QIGJYVCQYDKYDW-LBGGPIGOSA-N	1.0	RFSUNEUAIZKAJO-OEXCPVAWSA-N	direct	637270822	5746.0	87.6736641391	0.01	87.7522967181	0.438641534583	2.01	0.234466653072
6806698	637270822	4015.0	43.876148359	0.877283069166	QIGJYVCQYDKYDW-LBGGPIGOSA-N	1.0	RFSUNEUAIZKAJO-OEXCPVAWSA-N	direct	637270822	5904.0	87.6736641391	0.01	87.7522967181	0.438641534583	2.01	0.234466653072
6806699	637270822	4015.0	43.876148359	0.877283069166	QIGJYVCQYDKYDW-LBGGPIGOSA-N	1.0	RFSUNEUAIZKAJO-OEXCPVAWSA-N	direct	637270822	6396.0	87.6736641391	0.01	87.7522967181	0.438641534583	2.01	0.234466653072
7522233	637266903	4928.0	44.1944991418	0.86910239498	QIGJYVCQYDKYDW-LBGGPIGOSA-N	1.0	WQZGKKKJIJFFOK-GASJEMHNSA-N	direct	637266903	5031.0	85.8996294549	0.01	88.3889982837	0.43455119749	2.01	0.234341288655
7522235	637266903	4928.0	44.1944991418	0.86910239498	QIGJYVCQYDKYDW-LBGGPIGOSA-N	1.0	WQZGKKKJIJFFOK-GASJEMHNSA-N	direct	637266903	12891.0	73.189767482	0.01	88.3889982837	0.43455119749	2.01	0.234341288655
7522236	637266903	4928.0	44.1944991418	0.86910239498	QIGJYVCQYDKYDW-LBGGPIGOSA-N	1.0	WQZGKKKJIJFFOK-GASJEMHNSA-N	direct	637266903	14875.0	73.189767482	0.01	88.3889982837	0.43455119749	2.01	0.234341288655
25358679	637268956	1157.0	42.1197582241	0.909294837224	QIGJYVCQYDKYDW-LBGGPIGOSA-N	1.0	WQZGKKKJIJFFOK-GASJEMHNSA-N	direct	637268956	1203.0	63.4329736338	0.01	84.2395164482	0.454647418612	2.01	0.234172920197
25358680	637268956	1157.0	42.1197582241	0.909294837224	QIGJYVCQYDKYDW-LBGGPIGOSA-N	1.0	WQZGKKKJIJFFOK-GASJEMHNSA-N	direct	637268956	7560.0	63.4329736338	0.01	84.2395164482	0.454647418612	2.01	0.234172920197
25358681	637268956	1157.0	42.1197582241	0.909294837224	QIGJYVCQYDKYDW-LBGGPIGOSA-N	1.0	WQZGKKKJIJFFOK-GASJEMHNSA-N	direct	637268956	7637.0	63.4329736338	0.01	84.2395164482	0.454647418612	2.01	0.234172920197
25358682	637268956	1157.0	42.1197582241	0.909294837224	QIGJYVCQYDKYDW-LBGGPIGOSA-N	1.0	WQZGKKKJIJFFOK-GASJEMHNSA-N	direct	637268956	9801.0	63.4329736338	0.01	84.2395164482	0.454647418612	2.01	0.234172920197
25358683	637268956	1157.0	42.1197582241	0.909294837224	QIGJYVCQYDKYDW-LBGGPIGOSA-N	1.0	WQZGKKKJIJFFOK-GASJEMHNSA-N	direct	637268956	11610.0	63.4329736338	0.01	84.2395164482	0.454647418612	2.01	0.234172920197
25358721	637268956	2964.0	42.1197582241	0.909294837224	QIGJYVCQYDKYDW-LBGGPIGOSA-N	1.0	WQZGKKKJIJFFOK-GASJEMHNSA-N	direct	637268956	1203.0	63.4329736338	0.01	84.2395164482	0.454647418612	2.01	0.234172920197
25358722	637268956	2964.0	42.1197582241	0.909294837224	QIGJYVCQYDKYDW-LBGGPIGOSA-N	1.0	WQZGKKKJIJFFOK-GASJEMHNSA-N	direct	637268956	7560.0	63.4329736338	0.01	84.2395164482	0.454647418612	2.01	0.234172920197
25358723	637268956	2964.0	42.1197582241	0.909294837224	QIGJYVCQYDKYDW-LBGGPIGOSA-N	1.0	WQZGKKKJIJFFOK-GASJEMHNSA-N	direct	637268956	7637.0	63.4329736338	0.01	84.2395164482	0.454647418612	2.01	0.234172920197
25358724	637268956	2964.0	42.1197582241	0.909294837224	QIGJYVCQYDKYDW-LBGGPIGOSA-N	1.0	WQZGKKKJIJFFOK-GASJEMHNSA-N	direct	637268956	9801.0	63.4329736338	0.01	84.2395164482	0.454647418612	2.01	0.234172920197
25358725	637268956	2964.0	42.1197582241	0.909294837224	QIGJYVCQYDKYDW-LBGGPIGOSA-N	1.0	WQZGKKKJIJFFOK-GASJEMHNSA-N	direct	637268956	11610.0	63.4329736338	0.01	84.2395164482	0.454647418612	2.01	0.234172920197
8994586	637265913	1157.0	42.6675615401	0.896939812675	QIGJYVCQYDKYDW-LBGGPIGOSA-N	1.0	WQZGKKKJIJFFOK-GASJEMHNSA-N	direct	637265913	971.0	101.410050399	0.01	85.3351230802	0.448469906338	2.01	0.234128511636
8994587	637265913	1157.0	42.6675615401	0.896939812675	QIGJYVCQYDKYDW-LBGGPIGOSA-N	1.0	WQZGKKKJIJFFOK-GASJEMHNSA-N	direct	637265913	6325.0	101.410050399	0.01	85.3351230802	0.448469906338	2.01	0.234128511636
8994604	637265913	2964.0	42.6675615401	0.896939812675	QIGJYVCQYDKYDW-LBGGPIGOSA-N	1.0	WQZGKKKJIJFFOK-GASJEMHNSA-N	direct	637265913	971.0	101.410050399	0.01	85.3351230802	0.448469906338	2.01	0.234128511636
8994605	637265913	2964.0	42.6675615401	0.896939812675	QIGJYVCQYDKYDW-LBGGPIGOSA-N	1.0	WQZGKKKJIJFFOK-GASJEMHNSA-N	direct	637265913	6325.0	101.410050399	0.01	85.3351230802	0.448469906338	2.01	0.234128511636
6809076	637270822	4015.0	43.876148359	0.86910239498	QIGJYVCQYDKYDW-LBGGPIGOSA-N	1.0	RFSUNEUAIZKAJO-OEXCPVAWSA-N	direct	637270822	1248.0	102.987162775	0.01	87.7522967181	0.43455119749	2.01	0.233918130186
6809077	637270822	4015.0	43.876148359	0.86910239498	QIGJYVCQYDKYDW-LBGGPIGOSA-N	1.0	RFSUNEUAIZKAJO-OEXCPVAWSA-N	direct	637270822	5136.0	102.987162775	0.01	87.7522967181	0.43455119749	2.01	0.233918130186
6809080	637270822	4015.0	43.876148359	0.86910239498	QIGJYVCQYDKYDW-LBGGPIGOSA-N	1.0	RFSUNEUAIZKAJO-OEXCPVAWSA-N	direct	637270822	1179.0	97.1524273409	0.01	87.7522967181	0.43455119749	2.01	0.233918130186
6809081	637270822	4015.0	43.876148359	0.86910239498	QIGJYVCQYDKYDW-LBGGPIGOSA-N	1.0	RFSUNEUAIZKAJO-OEXCPVAWSA-N	direct	637270822	1656.0	97.1524273409	0.01	87.7522967181	0.43455119749	2.01	0.233918130186
6809084	637270822	4015.0	43.876148359	0.86910239498	QIGJYVCQYDKYDW-LBGGPIGOSA-N	1.0	RFSUNEUAIZKAJO-OEXCPVAWSA-N	direct	637270822	1011.0	94.3904055908	0.01	87.7522967181	0.43455119749	2.01	0.233918130186
6809085	637270822	4015.0	43.876148359	0.86910239498	QIGJYVCQYDKYDW-LBGGPIGOSA-N	1.0	RFSUNEUAIZKAJO-OEXCPVAWSA-N	direct	637270822	1203.0	94.3904055908	0.01	87.7522967181	0.43455119749	2.01	0.233918130186
6809087	637270822	4015.0	43.876148359	0.86910239498	QIGJYVCQYDKYDW-LBGGPIGOSA-N	1.0	RFSUNEUAIZKAJO-OEXCPVAWSA-N	direct	637270822	2127.0	94.3904055908	0.01	87.7522967181	0.43455119749	2.01	0.233918130186
6809088	637270822	4015.0	43.876148359	0.86910239498	QIGJYVCQYDKYDW-LBGGPIGOSA-N	1.0	RFSUNEUAIZKAJO-OEXCPVAWSA-N	direct	637270822	7236.0	94.3904055908	0.01	87.7522967181	0.43455119749	2.01	0.233918130186
6809089	637270822	4015.0	43.876148359	0.86910239498	QIGJYVCQYDKYDW-LBGGPIGOSA-N	1.0	RFSUNEUAIZKAJO-OEXCPVAWSA-N	direct	637270822	11520.0	94.3904055908	0.01	87.7522967181	0.43455119749	2.01	0.233918130186
6809092	637270822	4015.0	43.876148359	0.86910239498	QIGJYVCQYDKYDW-LBGGPIGOSA-N	1.0	RFSUNEUAIZKAJO-OEXCPVAWSA-N	direct	637270822	3785.0	90.7375489103	0.01	87.7522967181	0.43455119749	2.01	0.233918130186
6809093	637270822	4015.0	43.876148359	0.86910239498	QIGJYVCQYDKYDW-LBGGPIGOSA-N	1.0	RFSUNEUAIZKAJO-OEXCPVAWSA-N	direct	637270822	4146.0	90.7375489103	0.01	87.7522967181	0.43455119749	2.01	0.233918130186
6809094	637270822	4015.0	43.876148359	0.86910239498	QIGJYVCQYDKYDW-LBGGPIGOSA-N	1.0	RFSUNEUAIZKAJO-OEXCPVAWSA-N	direct	637270822	658.0	87.6736641391	0.01	87.7522967181	0.43455119749	2.01	0.233918130186
6809095	637270822	4015.0	43.876148359	0.86910239498	QIGJYVCQYDKYDW-LBGGPIGOSA-N	1.0	RFSUNEUAIZKAJO-OEXCPVAWSA-N	direct	637270822	2754.0	87.6736641391	0.01	87.7522967181	0.43455119749	2.01	0.233918130186
6809096	637270822	4015.0	43.876148359	0.86910239498	QIGJYVCQYDKYDW-LBGGPIGOSA-N	1.0	RFSUNEUAIZKAJO-OEXCPVAWSA-N	direct	637270822	4575.0	87.6736641391	0.01	87.7522967181	0.43455119749	2.01	0.233918130186
6809097	637270822	4015.0	43.876148359	0.86910239498	QIGJYVCQYDKYDW-LBGGPIGOSA-N	1.0	RFSUNEUAIZKAJO-OEXCPVAWSA-N	direct	637270822	5746.0	87.6736641391	0.01	87.7522967181	0.43455119749	2.01	0.233918130186
6809098	637270822	4015.0	43.876148359	0.86910239498	QIGJYVCQYDKYDW-LBGGPIGOSA-N	1.0	RFSUNEUAIZKAJO-OEXCPVAWSA-N	direct	637270822	5904.0	87.6736641391	0.01	87.7522967181	0.43455119749	2.01	0.233918130186
6809099	637270822	4015.0	43.876148359	0.86910239498	QIGJYVCQYDKYDW-LBGGPIGOSA-N	1.0	RFSUNEUAIZKAJO-OEXCPVAWSA-N	direct	637270822	6396.0	87.6736641391	0.01	87.7522967181	0.43455119749	2.01	0.233918130186
23616684	637264963	5669.0	41.6307841426	0.909294837224	QIGJYVCQYDKYDW-LBGGPIGOSA-N	1.0	LKDRXBCSQODPBY-AMVSKUEXSA-N	direct	637264963	5154.0	200.0	0.01	83.2615682852	0.454647418612	2.01	0.233490304821
23616685	637264963	5669.0	41.6307841426	0.909294837224	QIGJYVCQYDKYDW-LBGGPIGOSA-N	1.0	LKDRXBCSQODPBY-AMVSKUEXSA-N	direct	637264963	6393.0	200.0	0.01	83.2615682852	0.454647418612	2.01	0.233490304821
11375902	637271627	5669.0	43.0888423913	0.877283069166	QIGJYVCQYDKYDW-LBGGPIGOSA-N	1.0	LKDRXBCSQODPBY-AMVSKUEXSA-N	direct	637271627	1011.0	98.154281982	0.01	86.1776847825	0.438641534583	2.01	0.233407693321
11375903	637271627	5669.0	43.0888423913	0.877283069166	QIGJYVCQYDKYDW-LBGGPIGOSA-N	1.0	LKDRXBCSQODPBY-AMVSKUEXSA-N	direct	637271627	2127.0	98.154281982	0.01	86.1776847825	0.438641534583	2.01	0.233407693321
11375904	637271627	5669.0	43.0888423913	0.877283069166	QIGJYVCQYDKYDW-LBGGPIGOSA-N	1.0	LKDRXBCSQODPBY-AMVSKUEXSA-N	direct	637271627	1248.0	86.0680338853	0.01	86.1776847825	0.438641534583	2.01	0.233407693321
11375905	637271627	5669.0	43.0888423913	0.877283069166	QIGJYVCQYDKYDW-LBGGPIGOSA-N	1.0	LKDRXBCSQODPBY-AMVSKUEXSA-N	direct	637271627	5136.0	86.0680338853	0.01	86.1776847825	0.438641534583	2.01	0.233407693321
25869578	637264413	5669.0	41.5606673062	0.909294837224	QIGJYVCQYDKYDW-LBGGPIGOSA-N	1.0	LKDRXBCSQODPBY-AMVSKUEXSA-N	direct	637264413	638.0	63.3904055908	0.01	83.1213346123	0.454647418612	2.01	0.233391928389
25869579	637264413	5669.0	41.5606673062	0.909294837224	QIGJYVCQYDKYDW-LBGGPIGOSA-N	1.0	LKDRXBCSQODPBY-AMVSKUEXSA-N	direct	637264413	4592.0	63.3904055908	0.01	83.1213346123	0.454647418612	2.01	0.233391928389
25869580	637264413	5669.0	41.5606673062	0.909294837224	QIGJYVCQYDKYDW-LBGGPIGOSA-N	1.0	LKDRXBCSQODPBY-AMVSKUEXSA-N	direct	637264413	12512.0	63.3904055908	0.01	83.1213346123	0.454647418612	2.01	0.233391928389
25358497	637268956	1157.0	42.1197582241	0.896939812675	QIGJYVCQYDKYDW-LBGGPIGOSA-N	1.0	WQZGKKKJIJFFOK-GASJEMHNSA-N	direct	637268956	1203.0	63.4329736338	0.01	84.2395164482	0.448469906338	2.01	0.233373379772
25358498	637268956	1157.0	42.1197582241	0.896939812675	QIGJYVCQYDKYDW-LBGGPIGOSA-N	1.0	WQZGKKKJIJFFOK-GASJEMHNSA-N	direct	637268956	7560.0	63.4329736338	0.01	84.2395164482	0.448469906338	2.01	0.233373379772
25358499	637268956	1157.0	42.1197582241	0.896939812675	QIGJYVCQYDKYDW-LBGGPIGOSA-N	1.0	WQZGKKKJIJFFOK-GASJEMHNSA-N	direct	637268956	7637.0	63.4329736338	0.01	84.2395164482	0.448469906338	2.01	0.233373379772
25358500	637268956	1157.0	42.1197582241	0.896939812675	QIGJYVCQYDKYDW-LBGGPIGOSA-N	1.0	WQZGKKKJIJFFOK-GASJEMHNSA-N	direct	637268956	9801.0	63.4329736338	0.01	84.2395164482	0.448469906338	2.01	0.233373379772
25358501	637268956	1157.0	42.1197582241	0.896939812675	QIGJYVCQYDKYDW-LBGGPIGOSA-N	1.0	WQZGKKKJIJFFOK-GASJEMHNSA-N	direct	637268956	11610.0	63.4329736338	0.01	84.2395164482	0.448469906338	2.01	0.233373379772
25358539	637268956	2964.0	42.1197582241	0.896939812675	QIGJYVCQYDKYDW-LBGGPIGOSA-N	1.0	WQZGKKKJIJFFOK-GASJEMHNSA-N	direct	637268956	1203.0	63.4329736338	0.01	84.2395164482	0.448469906338	2.01	0.233373379772
25358540	637268956	2964.0	42.1197582241	0.896939812675	QIGJYVCQYDKYDW-LBGGPIGOSA-N	1.0	WQZGKKKJIJFFOK-GASJEMHNSA-N	direct	637268956	7560.0	63.4329736338	0.01	84.2395164482	0.448469906338	2.01	0.233373379772
25358541	637268956	2964.0	42.1197582241	0.896939812675	QIGJYVCQYDKYDW-LBGGPIGOSA-N	1.0	WQZGKKKJIJFFOK-GASJEMHNSA-N	direct	637268956	7637.0	63.4329736338	0.01	84.2395164482	0.448469906338	2.01	0.233373379772
25358542	637268956	2964.0	42.1197582241	0.896939812675	QIGJYVCQYDKYDW-LBGGPIGOSA-N	1.0	WQZGKKKJIJFFOK-GASJEMHNSA-N	direct	637268956	9801.0	63.4329736338	0.01	84.2395164482	0.448469906338	2.01	0.233373379772
25358543	637268956	2964.0	42.1197582241	0.896939812675	QIGJYVCQYDKYDW-LBGGPIGOSA-N	1.0	WQZGKKKJIJFFOK-GASJEMHNSA-N	direct	637268956	11610.0	63.4329736338	0.01	84.2395164482	0.448469906338	2.01	0.233373379772
8862932	637266050	1686.0	43.0172766123	0.877283069166	QIGJYVCQYDKYDW-LBGGPIGOSA-N	1.0	RFSUNEUAIZKAJO-VRPWFDPXSA-N	direct	637266050	4116.0	94.5157001607	0.01	86.0345532247	0.438641534583	2.01	0.233310716839
8862933	637266050	1686.0	43.0172766123	0.877283069166	QIGJYVCQYDKYDW-LBGGPIGOSA-N	1.0	RFSUNEUAIZKAJO-VRPWFDPXSA-N	direct	637266050	12784.0	94.5157001607	0.01	86.0345532247	0.438641534583	2.01	0.233310716839
8862934	637266050	1686.0	43.0172766123	0.877283069166	QIGJYVCQYDKYDW-LBGGPIGOSA-N	1.0	RFSUNEUAIZKAJO-VRPWFDPXSA-N	direct	637266050	12799.0	94.5157001607	0.01	86.0345532247	0.438641534583	2.01	0.233310716839
8862935	637266050	1686.0	43.0172766123	0.877283069166	QIGJYVCQYDKYDW-LBGGPIGOSA-N	1.0	RFSUNEUAIZKAJO-VRPWFDPXSA-N	direct	637266050	12812.0	94.5157001607	0.01	86.0345532247	0.438641534583	2.01	0.233310716839
8862936	637266050	1686.0	43.0172766123	0.877283069166	QIGJYVCQYDKYDW-LBGGPIGOSA-N	1.0	RFSUNEUAIZKAJO-VRPWFDPXSA-N	direct	637266050	12821.0	94.5157001607	0.01	86.0345532247	0.438641534583	2.01	0.233310716839
8862937	637266050	1686.0	43.0172766123	0.877283069166	QIGJYVCQYDKYDW-LBGGPIGOSA-N	1.0	RFSUNEUAIZKAJO-VRPWFDPXSA-N	direct	637266050	13199.0	94.5157001607	0.01	86.0345532247	0.438641534583	2.01	0.233310716839
8862938	637266050	1686.0	43.0172766123	0.877283069166	QIGJYVCQYDKYDW-LBGGPIGOSA-N	1.0	RFSUNEUAIZKAJO-VRPWFDPXSA-N	direct	637266050	13333.0	94.5157001607	0.01	86.0345532247	0.438641534583	2.01	0.233310716839
8862939	637266050	1686.0	43.0172766123	0.877283069166	QIGJYVCQYDKYDW-LBGGPIGOSA-N	1.0	RFSUNEUAIZKAJO-VRPWFDPXSA-N	direct	637266050	13444.0	94.5157001607	0.01	86.0345532247	0.438641534583	2.01	0.233310716839
8862940	637266050	1686.0	43.0172766123	0.877283069166	QIGJYVCQYDKYDW-LBGGPIGOSA-N	1.0	RFSUNEUAIZKAJO-VRPWFDPXSA-N	direct	637266050	13446.0	94.5157001607	0.01	86.0345532247	0.438641534583	2.01	0.233310716839
8862941	637266050	1686.0	43.0172766123	0.877283069166	QIGJYVCQYDKYDW-LBGGPIGOSA-N	1.0	RFSUNEUAIZKAJO-VRPWFDPXSA-N	direct	637266050	13610.0	94.5157001607	0.01	86.0345532247	0.438641534583	2.01	0.233310716839
8862942	637266050	1686.0	43.0172766123	0.877283069166	QIGJYVCQYDKYDW-LBGGPIGOSA-N	1.0	RFSUNEUAIZKAJO-VRPWFDPXSA-N	direct	637266050	13644.0	94.5157001607	0.01	86.0345532247	0.438641534583	2.01	0.233310716839
8862943	637266050	1686.0	43.0172766123	0.877283069166	QIGJYVCQYDKYDW-LBGGPIGOSA-N	1.0	RFSUNEUAIZKAJO-VRPWFDPXSA-N	direct	637266050	13757.0	94.5157001607	0.01	86.0345532247	0.438641534583	2.01	0.233310716839
8862944	637266050	1686.0	43.0172766123	0.877283069166	QIGJYVCQYDKYDW-LBGGPIGOSA-N	1.0	RFSUNEUAIZKAJO-VRPWFDPXSA-N	direct	637266050	13919.0	94.5157001607	0.01	86.0345532247	0.438641534583	2.01	0.233310716839
8862945	637266050	1686.0	43.0172766123	0.877283069166	QIGJYVCQYDKYDW-LBGGPIGOSA-N	1.0	RFSUNEUAIZKAJO-VRPWFDPXSA-N	direct	637266050	13934.0	94.5157001607	0.01	86.0345532247	0.438641534583	2.01	0.233310716839
8862946	637266050	1686.0	43.0172766123	0.877283069166	QIGJYVCQYDKYDW-LBGGPIGOSA-N	1.0	RFSUNEUAIZKAJO-VRPWFDPXSA-N	direct	637266050	13981.0	94.5157001607	0.01	86.0345532247	0.438641534583	2.01	0.233310716839
8862947	637266050	1686.0	43.0172766123	0.877283069166	QIGJYVCQYDKYDW-LBGGPIGOSA-N	1.0	RFSUNEUAIZKAJO-VRPWFDPXSA-N	direct	637266050	14112.0	94.5157001607	0.01	86.0345532247	0.438641534583	2.01	0.233310716839
8862948	637266050	1686.0	43.0172766123	0.877283069166	QIGJYVCQYDKYDW-LBGGPIGOSA-N	1.0	RFSUNEUAIZKAJO-VRPWFDPXSA-N	direct	637266050	14119.0	94.5157001607	0.01	86.0345532247	0.438641534583	2.01	0.233310716839
8862949	637266050	1686.0	43.0172766123	0.877283069166	QIGJYVCQYDKYDW-LBGGPIGOSA-N	1.0	RFSUNEUAIZKAJO-VRPWFDPXSA-N	direct	637266050	14492.0	94.5157001607	0.01	86.0345532247	0.438641534583	2.01	0.233310716839
8862950	637266050	1686.0	43.0172766123	0.877283069166	QIGJYVCQYDKYDW-LBGGPIGOSA-N	1.0	RFSUNEUAIZKAJO-VRPWFDPXSA-N	direct	637266050	14501.0	94.5157001607	0.01	86.0345532247	0.438641534583	2.01	0.233310716839
8862951	637266050	1686.0	43.0172766123	0.877283069166	QIGJYVCQYDKYDW-LBGGPIGOSA-N	1.0	RFSUNEUAIZKAJO-VRPWFDPXSA-N	direct	637266050	14507.0	94.5157001607	0.01	86.0345532247	0.438641534583	2.01	0.233310716839
8862952	637266050	1686.0	43.0172766123	0.877283069166	QIGJYVCQYDKYDW-LBGGPIGOSA-N	1.0	RFSUNEUAIZKAJO-VRPWFDPXSA-N	direct	637266050	14517.0	94.5157001607	0.01	86.0345532247	0.438641534583	2.01	0.233310716839
8862953	637266050	1686.0	43.0172766123	0.877283069166	QIGJYVCQYDKYDW-LBGGPIGOSA-N	1.0	RFSUNEUAIZKAJO-VRPWFDPXSA-N	direct	637266050	14526.0	94.5157001607	0.01	86.0345532247	0.438641534583	2.01	0.233310716839
8862954	637266050	1686.0	43.0172766123	0.877283069166	QIGJYVCQYDKYDW-LBGGPIGOSA-N	1.0	RFSUNEUAIZKAJO-VRPWFDPXSA-N	direct	637266050	14537.0	94.5157001607	0.01	86.0345532247	0.438641534583	2.01	0.233310716839
8862955	637266050	1686.0	43.0172766123	0.877283069166	QIGJYVCQYDKYDW-LBGGPIGOSA-N	1.0	RFSUNEUAIZKAJO-VRPWFDPXSA-N	direct	637266050	14695.0	94.5157001607	0.01	86.0345532247	0.438641534583	2.01	0.233310716839
8862956	637266050	1686.0	43.0172766123	0.877283069166	QIGJYVCQYDKYDW-LBGGPIGOSA-N	1.0	RFSUNEUAIZKAJO-VRPWFDPXSA-N	direct	637266050	16605.0	94.5157001607	0.01	86.0345532247	0.438641534583	2.01	0.233310716839
8862957	637266050	1686.0	43.0172766123	0.877283069166	QIGJYVCQYDKYDW-LBGGPIGOSA-N	1.0	RFSUNEUAIZKAJO-VRPWFDPXSA-N	direct	637266050	16791.0	94.5157001607	0.01	86.0345532247	0.438641534583	2.01	0.233310716839
8862958	637266050	1686.0	43.0172766123	0.877283069166	QIGJYVCQYDKYDW-LBGGPIGOSA-N	1.0	RFSUNEUAIZKAJO-VRPWFDPXSA-N	direct	637266050	16888.0	94.5157001607	0.01	86.0345532247	0.438641534583	2.01	0.233310716839
9391576	637268440	1157.0	41.3251388593	0.909294837224	QIGJYVCQYDKYDW-LBGGPIGOSA-N	1.0	WQZGKKKJIJFFOK-GASJEMHNSA-N	direct	637268440	6129.0	129.0	0.01	82.6502777185	0.454647418612	2.01	0.233060559509
9391581	637268440	2964.0	41.3251388593	0.909294837224	QIGJYVCQYDKYDW-LBGGPIGOSA-N	1.0	WQZGKKKJIJFFOK-GASJEMHNSA-N	direct	637268440	6129.0	129.0	0.01	82.6502777185	0.454647418612	2.01	0.233060559509
46913526	637266172	1157.0	45.4179366371	0.825769456706	QIGJYVCQYDKYDW-LBGGPIGOSA-N	1.0	WQZGKKKJIJFFOK-GASJEMHNSA-N	direct	637266172	2437.0	200.0	0.01	90.8358732742	0.412884728353	2.01	0.232948853254
46913532	637266172	2964.0	45.4179366371	0.825769456706	QIGJYVCQYDKYDW-LBGGPIGOSA-N	1.0	WQZGKKKJIJFFOK-GASJEMHNSA-N	direct	637266172	2437.0	200.0	0.01	90.8358732742	0.412884728353	2.01	0.232948853254
46913536	637266172	12848.0	45.4179366371	0.825769456706	QIGJYVCQYDKYDW-LBGGPIGOSA-N	1.0	WQZGKKKJIJFFOK-GASJEMHNSA-N	direct	637266172	2437.0	200.0	0.01	90.8358732742	0.412884728353	2.01	0.232948853254
11375974	637271627	5669.0	43.0888423913	0.86910239498	QIGJYVCQYDKYDW-LBGGPIGOSA-N	1.0	LKDRXBCSQODPBY-AMVSKUEXSA-N	direct	637271627	1011.0	98.154281982	0.01	86.1776847825	0.43455119749	2.01	0.232861647817
11375975	637271627	5669.0	43.0888423913	0.86910239498	QIGJYVCQYDKYDW-LBGGPIGOSA-N	1.0	LKDRXBCSQODPBY-AMVSKUEXSA-N	direct	637271627	2127.0	98.154281982	0.01	86.1776847825	0.43455119749	2.01	0.232861647817
11375976	637271627	5669.0	43.0888423913	0.86910239498	QIGJYVCQYDKYDW-LBGGPIGOSA-N	1.0	LKDRXBCSQODPBY-AMVSKUEXSA-N	direct	637271627	1248.0	86.0680338853	0.01	86.1776847825	0.43455119749	2.01	0.232861647817
11375977	637271627	5669.0	43.0888423913	0.86910239498	QIGJYVCQYDKYDW-LBGGPIGOSA-N	1.0	LKDRXBCSQODPBY-AMVSKUEXSA-N	direct	637271627	5136.0	86.0680338853	0.01	86.1776847825	0.43455119749	2.01	0.232861647817
8994628	637265913	1157.0	42.6675615401	0.877283069166	QIGJYVCQYDKYDW-LBGGPIGOSA-N	1.0	WQZGKKKJIJFFOK-GASJEMHNSA-N	direct	637265913	971.0	101.410050399	0.01	85.3351230802	0.438641534583	2.01	0.232835081174
8994629	637265913	1157.0	42.6675615401	0.877283069166	QIGJYVCQYDKYDW-LBGGPIGOSA-N	1.0	WQZGKKKJIJFFOK-GASJEMHNSA-N	direct	637265913	6325.0	101.410050399	0.01	85.3351230802	0.438641534583	2.01	0.232835081174
8994646	637265913	2964.0	42.6675615401	0.877283069166	QIGJYVCQYDKYDW-LBGGPIGOSA-N	1.0	WQZGKKKJIJFFOK-GASJEMHNSA-N	direct	637265913	971.0	101.410050399	0.01	85.3351230802	0.438641534583	2.01	0.232835081174
8994647	637265913	2964.0	42.6675615401	0.877283069166	QIGJYVCQYDKYDW-LBGGPIGOSA-N	1.0	WQZGKKKJIJFFOK-GASJEMHNSA-N	direct	637265913	6325.0	101.410050399	0.01	85.3351230802	0.438641534583	2.01	0.232835081174
8863570	637266050	1686.0	43.0172766123	0.86910239498	QIGJYVCQYDKYDW-LBGGPIGOSA-N	1.0	RFSUNEUAIZKAJO-VRPWFDPXSA-N	direct	637266050	4116.0	94.5157001607	0.01	86.0345532247	0.43455119749	2.01	0.232764898208
8863571	637266050	1686.0	43.0172766123	0.86910239498	QIGJYVCQYDKYDW-LBGGPIGOSA-N	1.0	RFSUNEUAIZKAJO-VRPWFDPXSA-N	direct	637266050	12784.0	94.5157001607	0.01	86.0345532247	0.43455119749	2.01	0.232764898208
8863572	637266050	1686.0	43.0172766123	0.86910239498	QIGJYVCQYDKYDW-LBGGPIGOSA-N	1.0	RFSUNEUAIZKAJO-VRPWFDPXSA-N	direct	637266050	12799.0	94.5157001607	0.01	86.0345532247	0.43455119749	2.01	0.232764898208
8863573	637266050	1686.0	43.0172766123	0.86910239498	QIGJYVCQYDKYDW-LBGGPIGOSA-N	1.0	RFSUNEUAIZKAJO-VRPWFDPXSA-N	direct	637266050	12812.0	94.5157001607	0.01	86.0345532247	0.43455119749	2.01	0.232764898208
8863574	637266050	1686.0	43.0172766123	0.86910239498	QIGJYVCQYDKYDW-LBGGPIGOSA-N	1.0	RFSUNEUAIZKAJO-VRPWFDPXSA-N	direct	637266050	12821.0	94.5157001607	0.01	86.0345532247	0.43455119749	2.01	0.232764898208
8863575	637266050	1686.0	43.0172766123	0.86910239498	QIGJYVCQYDKYDW-LBGGPIGOSA-N	1.0	RFSUNEUAIZKAJO-VRPWFDPXSA-N	direct	637266050	13199.0	94.5157001607	0.01	86.0345532247	0.43455119749	2.01	0.232764898208
8863576	637266050	1686.0	43.0172766123	0.86910239498	QIGJYVCQYDKYDW-LBGGPIGOSA-N	1.0	RFSUNEUAIZKAJO-VRPWFDPXSA-N	direct	637266050	13333.0	94.5157001607	0.01	86.0345532247	0.43455119749	2.01	0.232764898208
8863577	637266050	1686.0	43.0172766123	0.86910239498	QIGJYVCQYDKYDW-LBGGPIGOSA-N	1.0	RFSUNEUAIZKAJO-VRPWFDPXSA-N	direct	637266050	13444.0	94.5157001607	0.01	86.0345532247	0.43455119749	2.01	0.232764898208
8863578	637266050	1686.0	43.0172766123	0.86910239498	QIGJYVCQYDKYDW-LBGGPIGOSA-N	1.0	RFSUNEUAIZKAJO-VRPWFDPXSA-N	direct	637266050	13446.0	94.5157001607	0.01	86.0345532247	0.43455119749	2.01	0.232764898208
8863579	637266050	1686.0	43.0172766123	0.86910239498	QIGJYVCQYDKYDW-LBGGPIGOSA-N	1.0	RFSUNEUAIZKAJO-VRPWFDPXSA-N	direct	637266050	13610.0	94.5157001607	0.01	86.0345532247	0.43455119749	2.01	0.232764898208
8863580	637266050	1686.0	43.0172766123	0.86910239498	QIGJYVCQYDKYDW-LBGGPIGOSA-N	1.0	RFSUNEUAIZKAJO-VRPWFDPXSA-N	direct	637266050	13644.0	94.5157001607	0.01	86.0345532247	0.43455119749	2.01	0.232764898208
8863581	637266050	1686.0	43.0172766123	0.86910239498	QIGJYVCQYDKYDW-LBGGPIGOSA-N	1.0	RFSUNEUAIZKAJO-VRPWFDPXSA-N	direct	637266050	13757.0	94.5157001607	0.01	86.0345532247	0.43455119749	2.01	0.232764898208
8863582	637266050	1686.0	43.0172766123	0.86910239498	QIGJYVCQYDKYDW-LBGGPIGOSA-N	1.0	RFSUNEUAIZKAJO-VRPWFDPXSA-N	direct	637266050	13919.0	94.5157001607	0.01	86.0345532247	0.43455119749	2.01	0.232764898208
8863583	637266050	1686.0	43.0172766123	0.86910239498	QIGJYVCQYDKYDW-LBGGPIGOSA-N	1.0	RFSUNEUAIZKAJO-VRPWFDPXSA-N	direct	637266050	13934.0	94.5157001607	0.01	86.0345532247	0.43455119749	2.01	0.232764898208
8863584	637266050	1686.0	43.0172766123	0.86910239498	QIGJYVCQYDKYDW-LBGGPIGOSA-N	1.0	RFSUNEUAIZKAJO-VRPWFDPXSA-N	direct	637266050	13981.0	94.5157001607	0.01	86.0345532247	0.43455119749	2.01	0.232764898208
8863585	637266050	1686.0	43.0172766123	0.86910239498	QIGJYVCQYDKYDW-LBGGPIGOSA-N	1.0	RFSUNEUAIZKAJO-VRPWFDPXSA-N	direct	637266050	14112.0	94.5157001607	0.01	86.0345532247	0.43455119749	2.01	0.232764898208
8863586	637266050	1686.0	43.0172766123	0.86910239498	QIGJYVCQYDKYDW-LBGGPIGOSA-N	1.0	RFSUNEUAIZKAJO-VRPWFDPXSA-N	direct	637266050	14119.0	94.5157001607	0.01	86.0345532247	0.43455119749	2.01	0.232764898208
8863587	637266050	1686.0	43.0172766123	0.86910239498	QIGJYVCQYDKYDW-LBGGPIGOSA-N	1.0	RFSUNEUAIZKAJO-VRPWFDPXSA-N	direct	637266050	14492.0	94.5157001607	0.01	86.0345532247	0.43455119749	2.01	0.232764898208
8863588	637266050	1686.0	43.0172766123	0.86910239498	QIGJYVCQYDKYDW-LBGGPIGOSA-N	1.0	RFSUNEUAIZKAJO-VRPWFDPXSA-N	direct	637266050	14501.0	94.5157001607	0.01	86.0345532247	0.43455119749	2.01	0.232764898208
8863589	637266050	1686.0	43.0172766123	0.86910239498	QIGJYVCQYDKYDW-LBGGPIGOSA-N	1.0	RFSUNEUAIZKAJO-VRPWFDPXSA-N	direct	637266050	14507.0	94.5157001607	0.01	86.0345532247	0.43455119749	2.01	0.232764898208
8863590	637266050	1686.0	43.0172766123	0.86910239498	QIGJYVCQYDKYDW-LBGGPIGOSA-N	1.0	RFSUNEUAIZKAJO-VRPWFDPXSA-N	direct	637266050	14517.0	94.5157001607	0.01	86.0345532247	0.43455119749	2.01	0.232764898208
8863591	637266050	1686.0	43.0172766123	0.86910239498	QIGJYVCQYDKYDW-LBGGPIGOSA-N	1.0	RFSUNEUAIZKAJO-VRPWFDPXSA-N	direct	637266050	14526.0	94.5157001607	0.01	86.0345532247	0.43455119749	2.01	0.232764898208
8863592	637266050	1686.0	43.0172766123	0.86910239498	QIGJYVCQYDKYDW-LBGGPIGOSA-N	1.0	RFSUNEUAIZKAJO-VRPWFDPXSA-N	direct	637266050	14537.0	94.5157001607	0.01	86.0345532247	0.43455119749	2.01	0.232764898208
8863593	637266050	1686.0	43.0172766123	0.86910239498	QIGJYVCQYDKYDW-LBGGPIGOSA-N	1.0	RFSUNEUAIZKAJO-VRPWFDPXSA-N	direct	637266050	14695.0	94.5157001607	0.01	86.0345532247	0.43455119749	2.01	0.232764898208
8863594	637266050	1686.0	43.0172766123	0.86910239498	QIGJYVCQYDKYDW-LBGGPIGOSA-N	1.0	RFSUNEUAIZKAJO-VRPWFDPXSA-N	direct	637266050	16605.0	94.5157001607	0.01	86.0345532247	0.43455119749	2.01	0.232764898208
8863595	637266050	1686.0	43.0172766123	0.86910239498	QIGJYVCQYDKYDW-LBGGPIGOSA-N	1.0	RFSUNEUAIZKAJO-VRPWFDPXSA-N	direct	637266050	16791.0	94.5157001607	0.01	86.0345532247	0.43455119749	2.01	0.232764898208
8863596	637266050	1686.0	43.0172766123	0.86910239498	QIGJYVCQYDKYDW-LBGGPIGOSA-N	1.0	RFSUNEUAIZKAJO-VRPWFDPXSA-N	direct	637266050	16888.0	94.5157001607	0.01	86.0345532247	0.43455119749	2.01	0.232764898208
23616656	637264963	5669.0	41.6307841426	0.896939812675	QIGJYVCQYDKYDW-LBGGPIGOSA-N	1.0	LKDRXBCSQODPBY-AMVSKUEXSA-N	direct	637264963	5154.0	200.0	0.01	83.2615682852	0.448469906338	2.01	0.232693095061
23616657	637264963	5669.0	41.6307841426	0.896939812675	QIGJYVCQYDKYDW-LBGGPIGOSA-N	1.0	LKDRXBCSQODPBY-AMVSKUEXSA-N	direct	637264963	6393.0	200.0	0.01	83.2615682852	0.448469906338	2.01	0.232693095061
25869506	637264413	5669.0	41.5606673062	0.896939812675	QIGJYVCQYDKYDW-LBGGPIGOSA-N	1.0	LKDRXBCSQODPBY-AMVSKUEXSA-N	direct	637264413	638.0	63.3904055908	0.01	83.1213346123	0.448469906338	2.01	0.232595054518
25869507	637264413	5669.0	41.5606673062	0.896939812675	QIGJYVCQYDKYDW-LBGGPIGOSA-N	1.0	LKDRXBCSQODPBY-AMVSKUEXSA-N	direct	637264413	4592.0	63.3904055908	0.01	83.1213346123	0.448469906338	2.01	0.232595054518
25869508	637264413	5669.0	41.5606673062	0.896939812675	QIGJYVCQYDKYDW-LBGGPIGOSA-N	1.0	LKDRXBCSQODPBY-AMVSKUEXSA-N	direct	637264413	12512.0	63.3904055908	0.01	83.1213346123	0.448469906338	2.01	0.232595054518
24462660	637268311	1157.0	40.9281179927	0.909294837224	QIGJYVCQYDKYDW-LBGGPIGOSA-N	1.0	WQZGKKKJIJFFOK-GASJEMHNSA-N	direct	637268311	2964.0	54.642065153	0.01	81.8562359854	0.454647418612	2.01	0.232498763785
24462830	637268311	2964.0	40.9281179927	0.909294837224	QIGJYVCQYDKYDW-LBGGPIGOSA-N	1.0	WQZGKKKJIJFFOK-GASJEMHNSA-N	direct	637268311	1157.0	54.642065153	0.01	81.8562359854	0.454647418612	2.01	0.232498763785
8994712	637265913	1157.0	42.6675615401	0.86910239498	QIGJYVCQYDKYDW-LBGGPIGOSA-N	1.0	WQZGKKKJIJFFOK-GASJEMHNSA-N	direct	637265913	971.0	101.410050399	0.01	85.3351230802	0.43455119749	2.01	0.232290375268
8994713	637265913	1157.0	42.6675615401	0.86910239498	QIGJYVCQYDKYDW-LBGGPIGOSA-N	1.0	WQZGKKKJIJFFOK-GASJEMHNSA-N	direct	637265913	6325.0	101.410050399	0.01	85.3351230802	0.43455119749	2.01	0.232290375268
8994730	637265913	2964.0	42.6675615401	0.86910239498	QIGJYVCQYDKYDW-LBGGPIGOSA-N	1.0	WQZGKKKJIJFFOK-GASJEMHNSA-N	direct	637265913	971.0	101.410050399	0.01	85.3351230802	0.43455119749	2.01	0.232290375268
8994731	637265913	2964.0	42.6675615401	0.86910239498	QIGJYVCQYDKYDW-LBGGPIGOSA-N	1.0	WQZGKKKJIJFFOK-GASJEMHNSA-N	direct	637265913	6325.0	101.410050399	0.01	85.3351230802	0.43455119749	2.01	0.232290375268
9391550	637268440	1157.0	41.3251388593	0.896939812675	QIGJYVCQYDKYDW-LBGGPIGOSA-N	1.0	WQZGKKKJIJFFOK-GASJEMHNSA-N	direct	637268440	6129.0	129.0	0.01	82.6502777185	0.448469906338	2.01	0.232264817035
9391555	637268440	2964.0	41.3251388593	0.896939812675	QIGJYVCQYDKYDW-LBGGPIGOSA-N	1.0	WQZGKKKJIJFFOK-GASJEMHNSA-N	direct	637268440	6129.0	129.0	0.01	82.6502777185	0.448469906338	2.01	0.232264817035
25358588	637268956	1157.0	42.1197582241	0.877283069166	QIGJYVCQYDKYDW-LBGGPIGOSA-N	1.0	WQZGKKKJIJFFOK-GASJEMHNSA-N	direct	637268956	1203.0	63.4329736338	0.01	84.2395164482	0.438641534583	2.01	0.232084120996
25358589	637268956	1157.0	42.1197582241	0.877283069166	QIGJYVCQYDKYDW-LBGGPIGOSA-N	1.0	WQZGKKKJIJFFOK-GASJEMHNSA-N	direct	637268956	7560.0	63.4329736338	0.01	84.2395164482	0.438641534583	2.01	0.232084120996
25358590	637268956	1157.0	42.1197582241	0.877283069166	QIGJYVCQYDKYDW-LBGGPIGOSA-N	1.0	WQZGKKKJIJFFOK-GASJEMHNSA-N	direct	637268956	7637.0	63.4329736338	0.01	84.2395164482	0.438641534583	2.01	0.232084120996
25358591	637268956	1157.0	42.1197582241	0.877283069166	QIGJYVCQYDKYDW-LBGGPIGOSA-N	1.0	WQZGKKKJIJFFOK-GASJEMHNSA-N	direct	637268956	9801.0	63.4329736338	0.01	84.2395164482	0.438641534583	2.01	0.232084120996
25358592	637268956	1157.0	42.1197582241	0.877283069166	QIGJYVCQYDKYDW-LBGGPIGOSA-N	1.0	WQZGKKKJIJFFOK-GASJEMHNSA-N	direct	637268956	11610.0	63.4329736338	0.01	84.2395164482	0.438641534583	2.01	0.232084120996
25358630	637268956	2964.0	42.1197582241	0.877283069166	QIGJYVCQYDKYDW-LBGGPIGOSA-N	1.0	WQZGKKKJIJFFOK-GASJEMHNSA-N	direct	637268956	1203.0	63.4329736338	0.01	84.2395164482	0.438641534583	2.01	0.232084120996
25358631	637268956	2964.0	42.1197582241	0.877283069166	QIGJYVCQYDKYDW-LBGGPIGOSA-N	1.0	WQZGKKKJIJFFOK-GASJEMHNSA-N	direct	637268956	7560.0	63.4329736338	0.01	84.2395164482	0.438641534583	2.01	0.232084120996
25358632	637268956	2964.0	42.1197582241	0.877283069166	QIGJYVCQYDKYDW-LBGGPIGOSA-N	1.0	WQZGKKKJIJFFOK-GASJEMHNSA-N	direct	637268956	7637.0	63.4329736338	0.01	84.2395164482	0.438641534583	2.01	0.232084120996
25358633	637268956	2964.0	42.1197582241	0.877283069166	QIGJYVCQYDKYDW-LBGGPIGOSA-N	1.0	WQZGKKKJIJFFOK-GASJEMHNSA-N	direct	637268956	9801.0	63.4329736338	0.01	84.2395164482	0.438641534583	2.01	0.232084120996
25358634	637268956	2964.0	42.1197582241	0.877283069166	QIGJYVCQYDKYDW-LBGGPIGOSA-N	1.0	WQZGKKKJIJFFOK-GASJEMHNSA-N	direct	637268956	11610.0	63.4329736338	0.01	84.2395164482	0.438641534583	2.01	0.232084120996
46978834	637270932	1157.0	40.627087997	0.909294837224	QIGJYVCQYDKYDW-LBGGPIGOSA-N	1.0	WQZGKKKJIJFFOK-GASJEMHNSA-N	direct	637270932	2437.0	200.0	0.01	81.2541759941	0.454647418612	2.01	0.232070067214
46978846	637270932	2964.0	40.627087997	0.909294837224	QIGJYVCQYDKYDW-LBGGPIGOSA-N	1.0	WQZGKKKJIJFFOK-GASJEMHNSA-N	direct	637270932	2437.0	200.0	0.01	81.2541759941	0.454647418612	2.01	0.232070067214
46978854	637270932	12848.0	40.627087997	0.909294837224	QIGJYVCQYDKYDW-LBGGPIGOSA-N	1.0	WQZGKKKJIJFFOK-GASJEMHNSA-N	direct	637270932	2437.0	200.0	0.01	81.2541759941	0.454647418612	2.01	0.232070067214
2162148	637266136	5669.0	44.6946486306	0.825769456706	QIGJYVCQYDKYDW-LBGGPIGOSA-N	1.0	LKDRXBCSQODPBY-AMVSKUEXSA-N	direct	637266136	2160.0	63.714442691	0.01	89.3892972611	0.412884728353	2.01	0.232015825571
2162149	637266136	5669.0	44.6946486306	0.825769456706	QIGJYVCQYDKYDW-LBGGPIGOSA-N	1.0	LKDRXBCSQODPBY-AMVSKUEXSA-N	direct	637266136	4146.0	63.714442691	0.01	89.3892972611	0.412884728353	2.01	0.232015825571
2162150	637266136	5669.0	44.6946486306	0.825769456706	QIGJYVCQYDKYDW-LBGGPIGOSA-N	1.0	LKDRXBCSQODPBY-AMVSKUEXSA-N	direct	637266136	4720.0	63.714442691	0.01	89.3892972611	0.412884728353	2.01	0.232015825571
46027954	637271605	12378.0	44.638272164	0.825769456706	QIGJYVCQYDKYDW-LBGGPIGOSA-N	1.0	RFSUNEUAIZKAJO-ARQDHWQXSA-N	direct	637271605	2192.0	200.0	0.01	89.276544328	0.412884728353	2.01	0.231942626516
46027957	637271605	14710.0	44.638272164	0.825769456706	QIGJYVCQYDKYDW-LBGGPIGOSA-N	1.0	RFSUNEUAIZKAJO-VRPWFDPXSA-N	direct	637271605	2192.0	200.0	0.01	89.276544328	0.412884728353	2.01	0.231942626516
11137235	637271537	1157.0	44.5272435507	0.825769456706	QIGJYVCQYDKYDW-LBGGPIGOSA-N	1.0	WQZGKKKJIJFFOK-GASJEMHNSA-N	direct	637271537	8360.0	85.5316526696	0.01	89.0544871014	0.412884728353	2.01	0.23179826428
11137236	637271537	1157.0	44.5272435507	0.825769456706	QIGJYVCQYDKYDW-LBGGPIGOSA-N	1.0	WQZGKKKJIJFFOK-GASJEMHNSA-N	direct	637271537	10160.0	85.5316526696	0.01	89.0544871014	0.412884728353	2.01	0.23179826428
11137247	637271537	2964.0	44.5272435507	0.825769456706	QIGJYVCQYDKYDW-LBGGPIGOSA-N	1.0	WQZGKKKJIJFFOK-GASJEMHNSA-N	direct	637271537	8360.0	85.5316526696	0.01	89.0544871014	0.412884728353	2.01	0.23179826428
11137248	637271537	2964.0	44.5272435507	0.825769456706	QIGJYVCQYDKYDW-LBGGPIGOSA-N	1.0	WQZGKKKJIJFFOK-GASJEMHNSA-N	direct	637271537	10160.0	85.5316526696	0.01	89.0544871014	0.412884728353	2.01	0.23179826428
24462849	637268311	12848.0	40.4145392705	0.909294837224	QIGJYVCQYDKYDW-LBGGPIGOSA-N	1.0	WQZGKKKJIJFFOK-GASJEMHNSA-N	direct	637268311	1157.0	54.642065153	0.01	80.829078541	0.454647418612	2.01	0.23176593967
24462850	637268311	12848.0	40.4145392705	0.909294837224	QIGJYVCQYDKYDW-LBGGPIGOSA-N	1.0	WQZGKKKJIJFFOK-GASJEMHNSA-N	direct	637268311	2964.0	54.642065153	0.01	80.829078541	0.454647418612	2.01	0.23176593967
30036926	637267731	2754.0	40.3979400087	0.909294837224	QIGJYVCQYDKYDW-LBGGPIGOSA-N	1.0	WQZGKKKJIJFFOK-SVZMEOIVSA-N	direct	637267731	6122.0	63.5406075122	0.01	80.7958800173	0.454647418612	2.01	0.231742137987
30036928	637267731	2754.0	40.3979400087	0.909294837224	QIGJYVCQYDKYDW-LBGGPIGOSA-N	1.0	WQZGKKKJIJFFOK-SVZMEOIVSA-N	direct	637267731	1195.0	57.3410351573	0.01	80.7958800173	0.454647418612	2.01	0.231742137987
30036929	637267731	2754.0	40.3979400087	0.909294837224	QIGJYVCQYDKYDW-LBGGPIGOSA-N	1.0	WQZGKKKJIJFFOK-SVZMEOIVSA-N	direct	637267731	4810.0	57.3410351573	0.01	80.7958800173	0.454647418612	2.01	0.231742137987
30036953	637267731	5746.0	40.3979400087	0.909294837224	QIGJYVCQYDKYDW-LBGGPIGOSA-N	1.0	WQZGKKKJIJFFOK-SVZMEOIVSA-N	direct	637267731	6122.0	63.5406075122	0.01	80.7958800173	0.454647418612	2.01	0.231742137987
30036955	637267731	5746.0	40.3979400087	0.909294837224	QIGJYVCQYDKYDW-LBGGPIGOSA-N	1.0	WQZGKKKJIJFFOK-SVZMEOIVSA-N	direct	637267731	1195.0	57.3410351573	0.01	80.7958800173	0.454647418612	2.01	0.231742137987
30036956	637267731	5746.0	40.3979400087	0.909294837224	QIGJYVCQYDKYDW-LBGGPIGOSA-N	1.0	WQZGKKKJIJFFOK-SVZMEOIVSA-N	direct	637267731	4810.0	57.3410351573	0.01	80.7958800173	0.454647418612	2.01	0.231742137987
24461862	637268311	1157.0	40.9281179927	0.896939812675	QIGJYVCQYDKYDW-LBGGPIGOSA-N	1.0	WQZGKKKJIJFFOK-GASJEMHNSA-N	direct	637268311	2964.0	54.642065153	0.01	81.8562359854	0.448469906338	2.01	0.23170493946
24462032	637268311	2964.0	40.9281179927	0.896939812675	QIGJYVCQYDKYDW-LBGGPIGOSA-N	1.0	WQZGKKKJIJFFOK-GASJEMHNSA-N	direct	637268311	1157.0	54.642065153	0.01	81.8562359854	0.448469906338	2.01	0.23170493946
25358770	637268956	1157.0	42.1197582241	0.86910239498	QIGJYVCQYDKYDW-LBGGPIGOSA-N	1.0	WQZGKKKJIJFFOK-GASJEMHNSA-N	direct	637268956	1203.0	63.4329736338	0.01	84.2395164482	0.43455119749	2.01	0.231541171923
25358771	637268956	1157.0	42.1197582241	0.86910239498	QIGJYVCQYDKYDW-LBGGPIGOSA-N	1.0	WQZGKKKJIJFFOK-GASJEMHNSA-N	direct	637268956	7560.0	63.4329736338	0.01	84.2395164482	0.43455119749	2.01	0.231541171923
25358772	637268956	1157.0	42.1197582241	0.86910239498	QIGJYVCQYDKYDW-LBGGPIGOSA-N	1.0	WQZGKKKJIJFFOK-GASJEMHNSA-N	direct	637268956	7637.0	63.4329736338	0.01	84.2395164482	0.43455119749	2.01	0.231541171923
25358773	637268956	1157.0	42.1197582241	0.86910239498	QIGJYVCQYDKYDW-LBGGPIGOSA-N	1.0	WQZGKKKJIJFFOK-GASJEMHNSA-N	direct	637268956	9801.0	63.4329736338	0.01	84.2395164482	0.43455119749	2.01	0.231541171923
25358774	637268956	1157.0	42.1197582241	0.86910239498	QIGJYVCQYDKYDW-LBGGPIGOSA-N	1.0	WQZGKKKJIJFFOK-GASJEMHNSA-N	direct	637268956	11610.0	63.4329736338	0.01	84.2395164482	0.43455119749	2.01	0.231541171923
25358812	637268956	2964.0	42.1197582241	0.86910239498	QIGJYVCQYDKYDW-LBGGPIGOSA-N	1.0	WQZGKKKJIJFFOK-GASJEMHNSA-N	direct	637268956	1203.0	63.4329736338	0.01	84.2395164482	0.43455119749	2.01	0.231541171923
25358813	637268956	2964.0	42.1197582241	0.86910239498	QIGJYVCQYDKYDW-LBGGPIGOSA-N	1.0	WQZGKKKJIJFFOK-GASJEMHNSA-N	direct	637268956	7560.0	63.4329736338	0.01	84.2395164482	0.43455119749	2.01	0.231541171923
25358814	637268956	2964.0	42.1197582241	0.86910239498	QIGJYVCQYDKYDW-LBGGPIGOSA-N	1.0	WQZGKKKJIJFFOK-GASJEMHNSA-N	direct	637268956	7637.0	63.4329736338	0.01	84.2395164482	0.43455119749	2.01	0.231541171923
25358815	637268956	2964.0	42.1197582241	0.86910239498	QIGJYVCQYDKYDW-LBGGPIGOSA-N	1.0	WQZGKKKJIJFFOK-GASJEMHNSA-N	direct	637268956	9801.0	63.4329736338	0.01	84.2395164482	0.43455119749	2.01	0.231541171923
25358816	637268956	2964.0	42.1197582241	0.86910239498	QIGJYVCQYDKYDW-LBGGPIGOSA-N	1.0	WQZGKKKJIJFFOK-GASJEMHNSA-N	direct	637268956	11610.0	63.4329736338	0.01	84.2395164482	0.43455119749	2.01	0.231541171923
20719766	637264487	5669.0	44.3279021421	0.825769456706	QIGJYVCQYDKYDW-LBGGPIGOSA-N	1.0	LKDRXBCSQODPBY-AMVSKUEXSA-N	direct	637264487	4385.0	78.19859629	0.01	88.6558042841	0.412884728353	2.01	0.231538396584
20719767	637264487	5669.0	44.3279021421	0.825769456706	QIGJYVCQYDKYDW-LBGGPIGOSA-N	1.0	LKDRXBCSQODPBY-AMVSKUEXSA-N	direct	637264487	5154.0	78.19859629	0.01	88.6558042841	0.412884728353	2.01	0.231538396584
20719770	637264487	5669.0	44.3279021421	0.825769456706	QIGJYVCQYDKYDW-LBGGPIGOSA-N	1.0	LKDRXBCSQODPBY-AMVSKUEXSA-N	direct	637264487	2331.0	73.467245621	0.01	88.6558042841	0.412884728353	2.01	0.231538396584
23616670	637264963	5669.0	41.6307841426	0.877283069166	QIGJYVCQYDKYDW-LBGGPIGOSA-N	1.0	LKDRXBCSQODPBY-AMVSKUEXSA-N	direct	637264963	5154.0	200.0	0.01	83.2615682852	0.438641534583	2.01	0.231407594481
23616671	637264963	5669.0	41.6307841426	0.877283069166	QIGJYVCQYDKYDW-LBGGPIGOSA-N	1.0	LKDRXBCSQODPBY-AMVSKUEXSA-N	direct	637264963	6393.0	200.0	0.01	83.2615682852	0.438641534583	2.01	0.231407594481
7522137	637266903	4928.0	44.1944991418	0.825769456706	QIGJYVCQYDKYDW-LBGGPIGOSA-N	1.0	WQZGKKKJIJFFOK-GASJEMHNSA-N	direct	637266903	5031.0	85.8996294549	0.01	88.3889982837	0.412884728353	2.01	0.231363998321
7522139	637266903	4928.0	44.1944991418	0.825769456706	QIGJYVCQYDKYDW-LBGGPIGOSA-N	1.0	WQZGKKKJIJFFOK-GASJEMHNSA-N	direct	637266903	12891.0	73.189767482	0.01	88.3889982837	0.412884728353	2.01	0.231363998321
7522140	637266903	4928.0	44.1944991418	0.825769456706	QIGJYVCQYDKYDW-LBGGPIGOSA-N	1.0	WQZGKKKJIJFFOK-GASJEMHNSA-N	direct	637266903	14875.0	73.189767482	0.01	88.3889982837	0.412884728353	2.01	0.231363998321
25869542	637264413	5669.0	41.5606673062	0.877283069166	QIGJYVCQYDKYDW-LBGGPIGOSA-N	1.0	LKDRXBCSQODPBY-AMVSKUEXSA-N	direct	637264413	638.0	63.3904055908	0.01	83.1213346123	0.438641534583	2.01	0.231310095558
25869543	637264413	5669.0	41.5606673062	0.877283069166	QIGJYVCQYDKYDW-LBGGPIGOSA-N	1.0	LKDRXBCSQODPBY-AMVSKUEXSA-N	direct	637264413	4592.0	63.3904055908	0.01	83.1213346123	0.438641534583	2.01	0.231310095558
25869544	637264413	5669.0	41.5606673062	0.877283069166	QIGJYVCQYDKYDW-LBGGPIGOSA-N	1.0	LKDRXBCSQODPBY-AMVSKUEXSA-N	direct	637264413	12512.0	63.3904055908	0.01	83.1213346123	0.438641534583	2.01	0.231310095558
46978770	637270932	1157.0	40.627087997	0.896939812675	QIGJYVCQYDKYDW-LBGGPIGOSA-N	1.0	WQZGKKKJIJFFOK-GASJEMHNSA-N	direct	637270932	2437.0	200.0	0.01	81.2541759941	0.448469906338	2.01	0.231277706595
46978782	637270932	2964.0	40.627087997	0.896939812675	QIGJYVCQYDKYDW-LBGGPIGOSA-N	1.0	WQZGKKKJIJFFOK-GASJEMHNSA-N	direct	637270932	2437.0	200.0	0.01	81.2541759941	0.448469906338	2.01	0.231277706595
46978790	637270932	12848.0	40.627087997	0.896939812675	QIGJYVCQYDKYDW-LBGGPIGOSA-N	1.0	WQZGKKKJIJFFOK-GASJEMHNSA-N	direct	637270932	2437.0	200.0	0.01	81.2541759941	0.448469906338	2.01	0.231277706595
9391563	637268440	1157.0	41.3251388593	0.877283069166	QIGJYVCQYDKYDW-LBGGPIGOSA-N	1.0	WQZGKKKJIJFFOK-GASJEMHNSA-N	direct	637268440	6129.0	129.0	0.01	82.6502777185	0.438641534583	2.01	0.230981682455
9391568	637268440	2964.0	41.3251388593	0.877283069166	QIGJYVCQYDKYDW-LBGGPIGOSA-N	1.0	WQZGKKKJIJFFOK-GASJEMHNSA-N	direct	637268440	6129.0	129.0	0.01	82.6502777185	0.438641534583	2.01	0.230981682455
24462051	637268311	12848.0	40.4145392705	0.896939812675	QIGJYVCQYDKYDW-LBGGPIGOSA-N	1.0	WQZGKKKJIJFFOK-GASJEMHNSA-N	direct	637268311	1157.0	54.642065153	0.01	80.829078541	0.448469906338	2.01	0.230974617438
24462052	637268311	12848.0	40.4145392705	0.896939812675	QIGJYVCQYDKYDW-LBGGPIGOSA-N	1.0	WQZGKKKJIJFFOK-GASJEMHNSA-N	direct	637268311	2964.0	54.642065153	0.01	80.829078541	0.448469906338	2.01	0.230974617438
30036818	637267731	2754.0	40.3979400087	0.896939812675	QIGJYVCQYDKYDW-LBGGPIGOSA-N	1.0	WQZGKKKJIJFFOK-SVZMEOIVSA-N	direct	637267731	6122.0	63.5406075122	0.01	80.7958800173	0.448469906338	2.01	0.230950897021
30036820	637267731	2754.0	40.3979400087	0.896939812675	QIGJYVCQYDKYDW-LBGGPIGOSA-N	1.0	WQZGKKKJIJFFOK-SVZMEOIVSA-N	direct	637267731	1195.0	57.3410351573	0.01	80.7958800173	0.448469906338	2.01	0.230950897021
30036821	637267731	2754.0	40.3979400087	0.896939812675	QIGJYVCQYDKYDW-LBGGPIGOSA-N	1.0	WQZGKKKJIJFFOK-SVZMEOIVSA-N	direct	637267731	4810.0	57.3410351573	0.01	80.7958800173	0.448469906338	2.01	0.230950897021
30036845	637267731	5746.0	40.3979400087	0.896939812675	QIGJYVCQYDKYDW-LBGGPIGOSA-N	1.0	WQZGKKKJIJFFOK-SVZMEOIVSA-N	direct	637267731	6122.0	63.5406075122	0.01	80.7958800173	0.448469906338	2.01	0.230950897021
30036847	637267731	5746.0	40.3979400087	0.896939812675	QIGJYVCQYDKYDW-LBGGPIGOSA-N	1.0	WQZGKKKJIJFFOK-SVZMEOIVSA-N	direct	637267731	1195.0	57.3410351573	0.01	80.7958800173	0.448469906338	2.01	0.230950897021
30036848	637267731	5746.0	40.3979400087	0.896939812675	QIGJYVCQYDKYDW-LBGGPIGOSA-N	1.0	WQZGKKKJIJFFOK-SVZMEOIVSA-N	direct	637267731	4810.0	57.3410351573	0.01	80.7958800173	0.448469906338	2.01	0.230950897021
6804276	637270822	4015.0	43.876148359	0.825769456706	QIGJYVCQYDKYDW-LBGGPIGOSA-N	1.0	RFSUNEUAIZKAJO-OEXCPVAWSA-N	direct	637270822	1248.0	102.987162775	0.01	87.7522967181	0.412884728353	2.01	0.230946216052
6804277	637270822	4015.0	43.876148359	0.825769456706	QIGJYVCQYDKYDW-LBGGPIGOSA-N	1.0	RFSUNEUAIZKAJO-OEXCPVAWSA-N	direct	637270822	5136.0	102.987162775	0.01	87.7522967181	0.412884728353	2.01	0.230946216052
6804280	637270822	4015.0	43.876148359	0.825769456706	QIGJYVCQYDKYDW-LBGGPIGOSA-N	1.0	RFSUNEUAIZKAJO-OEXCPVAWSA-N	direct	637270822	1179.0	97.1524273409	0.01	87.7522967181	0.412884728353	2.01	0.230946216052
6804281	637270822	4015.0	43.876148359	0.825769456706	QIGJYVCQYDKYDW-LBGGPIGOSA-N	1.0	RFSUNEUAIZKAJO-OEXCPVAWSA-N	direct	637270822	1656.0	97.1524273409	0.01	87.7522967181	0.412884728353	2.01	0.230946216052
6804284	637270822	4015.0	43.876148359	0.825769456706	QIGJYVCQYDKYDW-LBGGPIGOSA-N	1.0	RFSUNEUAIZKAJO-OEXCPVAWSA-N	direct	637270822	1011.0	94.3904055908	0.01	87.7522967181	0.412884728353	2.01	0.230946216052
6804285	637270822	4015.0	43.876148359	0.825769456706	QIGJYVCQYDKYDW-LBGGPIGOSA-N	1.0	RFSUNEUAIZKAJO-OEXCPVAWSA-N	direct	637270822	1203.0	94.3904055908	0.01	87.7522967181	0.412884728353	2.01	0.230946216052
6804287	637270822	4015.0	43.876148359	0.825769456706	QIGJYVCQYDKYDW-LBGGPIGOSA-N	1.0	RFSUNEUAIZKAJO-OEXCPVAWSA-N	direct	637270822	2127.0	94.3904055908	0.01	87.7522967181	0.412884728353	2.01	0.230946216052
6804288	637270822	4015.0	43.876148359	0.825769456706	QIGJYVCQYDKYDW-LBGGPIGOSA-N	1.0	RFSUNEUAIZKAJO-OEXCPVAWSA-N	direct	637270822	7236.0	94.3904055908	0.01	87.7522967181	0.412884728353	2.01	0.230946216052
6804289	637270822	4015.0	43.876148359	0.825769456706	QIGJYVCQYDKYDW-LBGGPIGOSA-N	1.0	RFSUNEUAIZKAJO-OEXCPVAWSA-N	direct	637270822	11520.0	94.3904055908	0.01	87.7522967181	0.412884728353	2.01	0.230946216052
6804292	637270822	4015.0	43.876148359	0.825769456706	QIGJYVCQYDKYDW-LBGGPIGOSA-N	1.0	RFSUNEUAIZKAJO-OEXCPVAWSA-N	direct	637270822	3785.0	90.7375489103	0.01	87.7522967181	0.412884728353	2.01	0.230946216052
6804293	637270822	4015.0	43.876148359	0.825769456706	QIGJYVCQYDKYDW-LBGGPIGOSA-N	1.0	RFSUNEUAIZKAJO-OEXCPVAWSA-N	direct	637270822	4146.0	90.7375489103	0.01	87.7522967181	0.412884728353	2.01	0.230946216052
6804294	637270822	4015.0	43.876148359	0.825769456706	QIGJYVCQYDKYDW-LBGGPIGOSA-N	1.0	RFSUNEUAIZKAJO-OEXCPVAWSA-N	direct	637270822	658.0	87.6736641391	0.01	87.7522967181	0.412884728353	2.01	0.230946216052
6804295	637270822	4015.0	43.876148359	0.825769456706	QIGJYVCQYDKYDW-LBGGPIGOSA-N	1.0	RFSUNEUAIZKAJO-OEXCPVAWSA-N	direct	637270822	2754.0	87.6736641391	0.01	87.7522967181	0.412884728353	2.01	0.230946216052
6804296	637270822	4015.0	43.876148359	0.825769456706	QIGJYVCQYDKYDW-LBGGPIGOSA-N	1.0	RFSUNEUAIZKAJO-OEXCPVAWSA-N	direct	637270822	4575.0	87.6736641391	0.01	87.7522967181	0.412884728353	2.01	0.230946216052
6804297	637270822	4015.0	43.876148359	0.825769456706	QIGJYVCQYDKYDW-LBGGPIGOSA-N	1.0	RFSUNEUAIZKAJO-OEXCPVAWSA-N	direct	637270822	5746.0	87.6736641391	0.01	87.7522967181	0.412884728353	2.01	0.230946216052
6804298	637270822	4015.0	43.876148359	0.825769456706	QIGJYVCQYDKYDW-LBGGPIGOSA-N	1.0	RFSUNEUAIZKAJO-OEXCPVAWSA-N	direct	637270822	5904.0	87.6736641391	0.01	87.7522967181	0.412884728353	2.01	0.230946216052
6804299	637270822	4015.0	43.876148359	0.825769456706	QIGJYVCQYDKYDW-LBGGPIGOSA-N	1.0	RFSUNEUAIZKAJO-OEXCPVAWSA-N	direct	637270822	6396.0	87.6736641391	0.01	87.7522967181	0.412884728353	2.01	0.230946216052
23616698	637264963	5669.0	41.6307841426	0.86910239498	QIGJYVCQYDKYDW-LBGGPIGOSA-N	1.0	LKDRXBCSQODPBY-AMVSKUEXSA-N	direct	637264963	5154.0	200.0	0.01	83.2615682852	0.43455119749	2.01	0.230866228108
23616699	637264963	5669.0	41.6307841426	0.86910239498	QIGJYVCQYDKYDW-LBGGPIGOSA-N	1.0	LKDRXBCSQODPBY-AMVSKUEXSA-N	direct	637264963	6393.0	200.0	0.01	83.2615682852	0.43455119749	2.01	0.230866228108
25869614	637264413	5669.0	41.5606673062	0.86910239498	QIGJYVCQYDKYDW-LBGGPIGOSA-N	1.0	LKDRXBCSQODPBY-AMVSKUEXSA-N	direct	637264413	638.0	63.3904055908	0.01	83.1213346123	0.43455119749	2.01	0.230768957278
25869615	637264413	5669.0	41.5606673062	0.86910239498	QIGJYVCQYDKYDW-LBGGPIGOSA-N	1.0	LKDRXBCSQODPBY-AMVSKUEXSA-N	direct	637264413	4592.0	63.3904055908	0.01	83.1213346123	0.43455119749	2.01	0.230768957278
25869616	637264413	5669.0	41.5606673062	0.86910239498	QIGJYVCQYDKYDW-LBGGPIGOSA-N	1.0	LKDRXBCSQODPBY-AMVSKUEXSA-N	direct	637264413	12512.0	63.3904055908	0.01	83.1213346123	0.43455119749	2.01	0.230768957278
47060436	637264524	10460.0	39.5016894462	0.909294837224	QIGJYVCQYDKYDW-LBGGPIGOSA-N	1.0	WQZGKKKJIJFFOK-GASJEMHNSA-N	direct	637264524	13745.0	89.0788339494	0.01	79.0033788924	0.454647418612	2.01	0.230445972267
9391589	637268440	1157.0	41.3251388593	0.86910239498	QIGJYVCQYDKYDW-LBGGPIGOSA-N	1.0	WQZGKKKJIJFFOK-GASJEMHNSA-N	direct	637268440	6129.0	129.0	0.01	82.6502777185	0.43455119749	2.01	0.230441312481
9391594	637268440	2964.0	41.3251388593	0.86910239498	QIGJYVCQYDKYDW-LBGGPIGOSA-N	1.0	WQZGKKKJIJFFOK-GASJEMHNSA-N	direct	637268440	6129.0	129.0	0.01	82.6502777185	0.43455119749	2.01	0.230441312481
24462261	637268311	1157.0	40.9281179927	0.877283069166	QIGJYVCQYDKYDW-LBGGPIGOSA-N	1.0	WQZGKKKJIJFFOK-GASJEMHNSA-N	direct	637268311	2964.0	54.642065153	0.01	81.8562359854	0.438641534583	2.01	0.230424897893
24462431	637268311	2964.0	40.9281179927	0.877283069166	QIGJYVCQYDKYDW-LBGGPIGOSA-N	1.0	WQZGKKKJIJFFOK-GASJEMHNSA-N	direct	637268311	1157.0	54.642065153	0.01	81.8562359854	0.438641534583	2.01	0.230424897893
46978802	637270932	1157.0	40.627087997	0.877283069166	QIGJYVCQYDKYDW-LBGGPIGOSA-N	1.0	WQZGKKKJIJFFOK-GASJEMHNSA-N	direct	637270932	2437.0	200.0	0.01	81.2541759941	0.438641534583	2.01	0.230000025253
46978814	637270932	2964.0	40.627087997	0.877283069166	QIGJYVCQYDKYDW-LBGGPIGOSA-N	1.0	WQZGKKKJIJFFOK-GASJEMHNSA-N	direct	637270932	2437.0	200.0	0.01	81.2541759941	0.438641534583	2.01	0.230000025253
46978822	637270932	12848.0	40.627087997	0.877283069166	QIGJYVCQYDKYDW-LBGGPIGOSA-N	1.0	WQZGKKKJIJFFOK-GASJEMHNSA-N	direct	637270932	2437.0	200.0	0.01	81.2541759941	0.438641534583	2.01	0.230000025253
8994696	637265913	12848.0	39.1771783547	0.909294837224	QIGJYVCQYDKYDW-LBGGPIGOSA-N	1.0	WQZGKKKJIJFFOK-GASJEMHNSA-N	direct	637265913	971.0	101.410050399	0.01	78.3543567094	0.454647418612	2.01	0.229971221915
8994697	637265913	12848.0	39.1771783547	0.909294837224	QIGJYVCQYDKYDW-LBGGPIGOSA-N	1.0	WQZGKKKJIJFFOK-GASJEMHNSA-N	direct	637265913	6325.0	101.410050399	0.01	78.3543567094	0.454647418612	2.01	0.229971221915
11375830	637271627	5669.0	43.0888423913	0.825769456706	QIGJYVCQYDKYDW-LBGGPIGOSA-N	1.0	LKDRXBCSQODPBY-AMVSKUEXSA-N	direct	637271627	1011.0	98.154281982	0.01	86.1776847825	0.412884728353	2.01	0.229903156221
11375831	637271627	5669.0	43.0888423913	0.825769456706	QIGJYVCQYDKYDW-LBGGPIGOSA-N	1.0	LKDRXBCSQODPBY-AMVSKUEXSA-N	direct	637271627	2127.0	98.154281982	0.01	86.1776847825	0.412884728353	2.01	0.229903156221
11375832	637271627	5669.0	43.0888423913	0.825769456706	QIGJYVCQYDKYDW-LBGGPIGOSA-N	1.0	LKDRXBCSQODPBY-AMVSKUEXSA-N	direct	637271627	1248.0	86.0680338853	0.01	86.1776847825	0.412884728353	2.01	0.229903156221
11375833	637271627	5669.0	43.0888423913	0.825769456706	QIGJYVCQYDKYDW-LBGGPIGOSA-N	1.0	LKDRXBCSQODPBY-AMVSKUEXSA-N	direct	637271627	5136.0	86.0680338853	0.01	86.1776847825	0.412884728353	2.01	0.229903156221
24463059	637268311	1157.0	40.9281179927	0.86910239498	QIGJYVCQYDKYDW-LBGGPIGOSA-N	1.0	WQZGKKKJIJFFOK-GASJEMHNSA-N	direct	637268311	2964.0	54.642065153	0.01	81.8562359854	0.43455119749	2.01	0.229885830489
24463229	637268311	2964.0	40.9281179927	0.86910239498	QIGJYVCQYDKYDW-LBGGPIGOSA-N	1.0	WQZGKKKJIJFFOK-GASJEMHNSA-N	direct	637268311	1157.0	54.642065153	0.01	81.8562359854	0.43455119749	2.01	0.229885830489
8862294	637266050	1686.0	43.0172766123	0.825769456706	QIGJYVCQYDKYDW-LBGGPIGOSA-N	1.0	RFSUNEUAIZKAJO-VRPWFDPXSA-N	direct	637266050	4116.0	94.5157001607	0.01	86.0345532247	0.412884728353	2.01	0.229807635808
8862295	637266050	1686.0	43.0172766123	0.825769456706	QIGJYVCQYDKYDW-LBGGPIGOSA-N	1.0	RFSUNEUAIZKAJO-VRPWFDPXSA-N	direct	637266050	12784.0	94.5157001607	0.01	86.0345532247	0.412884728353	2.01	0.229807635808
8862296	637266050	1686.0	43.0172766123	0.825769456706	QIGJYVCQYDKYDW-LBGGPIGOSA-N	1.0	RFSUNEUAIZKAJO-VRPWFDPXSA-N	direct	637266050	12799.0	94.5157001607	0.01	86.0345532247	0.412884728353	2.01	0.229807635808
8862297	637266050	1686.0	43.0172766123	0.825769456706	QIGJYVCQYDKYDW-LBGGPIGOSA-N	1.0	RFSUNEUAIZKAJO-VRPWFDPXSA-N	direct	637266050	12812.0	94.5157001607	0.01	86.0345532247	0.412884728353	2.01	0.229807635808
8862298	637266050	1686.0	43.0172766123	0.825769456706	QIGJYVCQYDKYDW-LBGGPIGOSA-N	1.0	RFSUNEUAIZKAJO-VRPWFDPXSA-N	direct	637266050	12821.0	94.5157001607	0.01	86.0345532247	0.412884728353	2.01	0.229807635808
8862299	637266050	1686.0	43.0172766123	0.825769456706	QIGJYVCQYDKYDW-LBGGPIGOSA-N	1.0	RFSUNEUAIZKAJO-VRPWFDPXSA-N	direct	637266050	13199.0	94.5157001607	0.01	86.0345532247	0.412884728353	2.01	0.229807635808
8862300	637266050	1686.0	43.0172766123	0.825769456706	QIGJYVCQYDKYDW-LBGGPIGOSA-N	1.0	RFSUNEUAIZKAJO-VRPWFDPXSA-N	direct	637266050	13333.0	94.5157001607	0.01	86.0345532247	0.412884728353	2.01	0.229807635808
8862301	637266050	1686.0	43.0172766123	0.825769456706	QIGJYVCQYDKYDW-LBGGPIGOSA-N	1.0	RFSUNEUAIZKAJO-VRPWFDPXSA-N	direct	637266050	13444.0	94.5157001607	0.01	86.0345532247	0.412884728353	2.01	0.229807635808
8862302	637266050	1686.0	43.0172766123	0.825769456706	QIGJYVCQYDKYDW-LBGGPIGOSA-N	1.0	RFSUNEUAIZKAJO-VRPWFDPXSA-N	direct	637266050	13446.0	94.5157001607	0.01	86.0345532247	0.412884728353	2.01	0.229807635808
8862303	637266050	1686.0	43.0172766123	0.825769456706	QIGJYVCQYDKYDW-LBGGPIGOSA-N	1.0	RFSUNEUAIZKAJO-VRPWFDPXSA-N	direct	637266050	13610.0	94.5157001607	0.01	86.0345532247	0.412884728353	2.01	0.229807635808
8862304	637266050	1686.0	43.0172766123	0.825769456706	QIGJYVCQYDKYDW-LBGGPIGOSA-N	1.0	RFSUNEUAIZKAJO-VRPWFDPXSA-N	direct	637266050	13644.0	94.5157001607	0.01	86.0345532247	0.412884728353	2.01	0.229807635808
8862305	637266050	1686.0	43.0172766123	0.825769456706	QIGJYVCQYDKYDW-LBGGPIGOSA-N	1.0	RFSUNEUAIZKAJO-VRPWFDPXSA-N	direct	637266050	13757.0	94.5157001607	0.01	86.0345532247	0.412884728353	2.01	0.229807635808
8862306	637266050	1686.0	43.0172766123	0.825769456706	QIGJYVCQYDKYDW-LBGGPIGOSA-N	1.0	RFSUNEUAIZKAJO-VRPWFDPXSA-N	direct	637266050	13919.0	94.5157001607	0.01	86.0345532247	0.412884728353	2.01	0.229807635808
8862307	637266050	1686.0	43.0172766123	0.825769456706	QIGJYVCQYDKYDW-LBGGPIGOSA-N	1.0	RFSUNEUAIZKAJO-VRPWFDPXSA-N	direct	637266050	13934.0	94.5157001607	0.01	86.0345532247	0.412884728353	2.01	0.229807635808
8862308	637266050	1686.0	43.0172766123	0.825769456706	QIGJYVCQYDKYDW-LBGGPIGOSA-N	1.0	RFSUNEUAIZKAJO-VRPWFDPXSA-N	direct	637266050	13981.0	94.5157001607	0.01	86.0345532247	0.412884728353	2.01	0.229807635808
8862309	637266050	1686.0	43.0172766123	0.825769456706	QIGJYVCQYDKYDW-LBGGPIGOSA-N	1.0	RFSUNEUAIZKAJO-VRPWFDPXSA-N	direct	637266050	14112.0	94.5157001607	0.01	86.0345532247	0.412884728353	2.01	0.229807635808
8862310	637266050	1686.0	43.0172766123	0.825769456706	QIGJYVCQYDKYDW-LBGGPIGOSA-N	1.0	RFSUNEUAIZKAJO-VRPWFDPXSA-N	direct	637266050	14119.0	94.5157001607	0.01	86.0345532247	0.412884728353	2.01	0.229807635808
8862311	637266050	1686.0	43.0172766123	0.825769456706	QIGJYVCQYDKYDW-LBGGPIGOSA-N	1.0	RFSUNEUAIZKAJO-VRPWFDPXSA-N	direct	637266050	14492.0	94.5157001607	0.01	86.0345532247	0.412884728353	2.01	0.229807635808
8862312	637266050	1686.0	43.0172766123	0.825769456706	QIGJYVCQYDKYDW-LBGGPIGOSA-N	1.0	RFSUNEUAIZKAJO-VRPWFDPXSA-N	direct	637266050	14501.0	94.5157001607	0.01	86.0345532247	0.412884728353	2.01	0.229807635808
8862313	637266050	1686.0	43.0172766123	0.825769456706	QIGJYVCQYDKYDW-LBGGPIGOSA-N	1.0	RFSUNEUAIZKAJO-VRPWFDPXSA-N	direct	637266050	14507.0	94.5157001607	0.01	86.0345532247	0.412884728353	2.01	0.229807635808
8862314	637266050	1686.0	43.0172766123	0.825769456706	QIGJYVCQYDKYDW-LBGGPIGOSA-N	1.0	RFSUNEUAIZKAJO-VRPWFDPXSA-N	direct	637266050	14517.0	94.5157001607	0.01	86.0345532247	0.412884728353	2.01	0.229807635808
8862315	637266050	1686.0	43.0172766123	0.825769456706	QIGJYVCQYDKYDW-LBGGPIGOSA-N	1.0	RFSUNEUAIZKAJO-VRPWFDPXSA-N	direct	637266050	14526.0	94.5157001607	0.01	86.0345532247	0.412884728353	2.01	0.229807635808
8862316	637266050	1686.0	43.0172766123	0.825769456706	QIGJYVCQYDKYDW-LBGGPIGOSA-N	1.0	RFSUNEUAIZKAJO-VRPWFDPXSA-N	direct	637266050	14537.0	94.5157001607	0.01	86.0345532247	0.412884728353	2.01	0.229807635808
8862317	637266050	1686.0	43.0172766123	0.825769456706	QIGJYVCQYDKYDW-LBGGPIGOSA-N	1.0	RFSUNEUAIZKAJO-VRPWFDPXSA-N	direct	637266050	14695.0	94.5157001607	0.01	86.0345532247	0.412884728353	2.01	0.229807635808
8862318	637266050	1686.0	43.0172766123	0.825769456706	QIGJYVCQYDKYDW-LBGGPIGOSA-N	1.0	RFSUNEUAIZKAJO-VRPWFDPXSA-N	direct	637266050	16605.0	94.5157001607	0.01	86.0345532247	0.412884728353	2.01	0.229807635808
8862319	637266050	1686.0	43.0172766123	0.825769456706	QIGJYVCQYDKYDW-LBGGPIGOSA-N	1.0	RFSUNEUAIZKAJO-VRPWFDPXSA-N	direct	637266050	16791.0	94.5157001607	0.01	86.0345532247	0.412884728353	2.01	0.229807635808
8862320	637266050	1686.0	43.0172766123	0.825769456706	QIGJYVCQYDKYDW-LBGGPIGOSA-N	1.0	RFSUNEUAIZKAJO-VRPWFDPXSA-N	direct	637266050	16888.0	94.5157001607	0.01	86.0345532247	0.412884728353	2.01	0.229807635808
24462450	637268311	12848.0	40.4145392705	0.877283069166	QIGJYVCQYDKYDW-LBGGPIGOSA-N	1.0	WQZGKKKJIJFFOK-GASJEMHNSA-N	direct	637268311	1157.0	54.642065153	0.01	80.829078541	0.438641534583	2.01	0.229698610496
24462451	637268311	12848.0	40.4145392705	0.877283069166	QIGJYVCQYDKYDW-LBGGPIGOSA-N	1.0	WQZGKKKJIJFFOK-GASJEMHNSA-N	direct	637268311	2964.0	54.642065153	0.01	80.829078541	0.438641534583	2.01	0.229698610496
30036872	637267731	2754.0	40.3979400087	0.877283069166	QIGJYVCQYDKYDW-LBGGPIGOSA-N	1.0	WQZGKKKJIJFFOK-SVZMEOIVSA-N	direct	637267731	6122.0	63.5406075122	0.01	80.7958800173	0.438641534583	2.01	0.229675021122
30036874	637267731	2754.0	40.3979400087	0.877283069166	QIGJYVCQYDKYDW-LBGGPIGOSA-N	1.0	WQZGKKKJIJFFOK-SVZMEOIVSA-N	direct	637267731	1195.0	57.3410351573	0.01	80.7958800173	0.438641534583	2.01	0.229675021122
30036875	637267731	2754.0	40.3979400087	0.877283069166	QIGJYVCQYDKYDW-LBGGPIGOSA-N	1.0	WQZGKKKJIJFFOK-SVZMEOIVSA-N	direct	637267731	4810.0	57.3410351573	0.01	80.7958800173	0.438641534583	2.01	0.229675021122
30036899	637267731	5746.0	40.3979400087	0.877283069166	QIGJYVCQYDKYDW-LBGGPIGOSA-N	1.0	WQZGKKKJIJFFOK-SVZMEOIVSA-N	direct	637267731	6122.0	63.5406075122	0.01	80.7958800173	0.438641534583	2.01	0.229675021122
30036901	637267731	5746.0	40.3979400087	0.877283069166	QIGJYVCQYDKYDW-LBGGPIGOSA-N	1.0	WQZGKKKJIJFFOK-SVZMEOIVSA-N	direct	637267731	1195.0	57.3410351573	0.01	80.7958800173	0.438641534583	2.01	0.229675021122
30036902	637267731	5746.0	40.3979400087	0.877283069166	QIGJYVCQYDKYDW-LBGGPIGOSA-N	1.0	WQZGKKKJIJFFOK-SVZMEOIVSA-N	direct	637267731	4810.0	57.3410351573	0.01	80.7958800173	0.438641534583	2.01	0.229675021122
47060426	637264524	10460.0	39.5016894462	0.896939812675	QIGJYVCQYDKYDW-LBGGPIGOSA-N	1.0	WQZGKKKJIJFFOK-GASJEMHNSA-N	direct	637264524	13745.0	89.0788339494	0.01	79.0033788924	0.448469906338	2.01	0.229659156821
25358698	637268956	1157.0	38.9136401693	0.909294837224	QIGJYVCQYDKYDW-LBGGPIGOSA-N	1.0	WQZGKKKJIJFFOK-GASJEMHNSA-N	direct	637268956	8360.0	54.2125395255	0.01	77.8272803387	0.454647418612	2.01	0.229583498204
25358699	637268956	1157.0	38.9136401693	0.909294837224	QIGJYVCQYDKYDW-LBGGPIGOSA-N	1.0	WQZGKKKJIJFFOK-GASJEMHNSA-N	direct	637268956	10160.0	54.2125395255	0.01	77.8272803387	0.454647418612	2.01	0.229583498204
25358740	637268956	2964.0	38.9136401693	0.909294837224	QIGJYVCQYDKYDW-LBGGPIGOSA-N	1.0	WQZGKKKJIJFFOK-GASJEMHNSA-N	direct	637268956	8360.0	54.2125395255	0.01	77.8272803387	0.454647418612	2.01	0.229583498204
25358741	637268956	2964.0	38.9136401693	0.909294837224	QIGJYVCQYDKYDW-LBGGPIGOSA-N	1.0	WQZGKKKJIJFFOK-GASJEMHNSA-N	direct	637268956	10160.0	54.2125395255	0.01	77.8272803387	0.454647418612	2.01	0.229583498204
46978866	637270932	1157.0	40.627087997	0.86910239498	QIGJYVCQYDKYDW-LBGGPIGOSA-N	1.0	WQZGKKKJIJFFOK-GASJEMHNSA-N	direct	637270932	2437.0	200.0	0.01	81.2541759941	0.43455119749	2.01	0.229461951817
46978878	637270932	2964.0	40.627087997	0.86910239498	QIGJYVCQYDKYDW-LBGGPIGOSA-N	1.0	WQZGKKKJIJFFOK-GASJEMHNSA-N	direct	637270932	2437.0	200.0	0.01	81.2541759941	0.43455119749	2.01	0.229461951817
46978886	637270932	12848.0	40.627087997	0.86910239498	QIGJYVCQYDKYDW-LBGGPIGOSA-N	1.0	WQZGKKKJIJFFOK-GASJEMHNSA-N	direct	637270932	2437.0	200.0	0.01	81.2541759941	0.43455119749	2.01	0.229461951817
44414030	637268437	2313.0	0.508638306166	0.909294837224	QIGJYVCQYDKYDW-LBGGPIGOSA-N	1.0	MUPFEKGTMRGPLJ-ZQSKZDJDSA-N	direct	637268437	2313.0	0.193820026016	2.0	0.387640052032	0.454647418612	2.01	0.229362474367
8994544	637265913	1157.0	42.6675615401	0.825769456706	QIGJYVCQYDKYDW-LBGGPIGOSA-N	1.0	WQZGKKKJIJFFOK-GASJEMHNSA-N	direct	637265913	971.0	101.410050399	0.01	85.3351230802	0.412884728353	2.01	0.229339141651
8994545	637265913	1157.0	42.6675615401	0.825769456706	QIGJYVCQYDKYDW-LBGGPIGOSA-N	1.0	WQZGKKKJIJFFOK-GASJEMHNSA-N	direct	637265913	6325.0	101.410050399	0.01	85.3351230802	0.412884728353	2.01	0.229339141651
8994562	637265913	2964.0	42.6675615401	0.825769456706	QIGJYVCQYDKYDW-LBGGPIGOSA-N	1.0	WQZGKKKJIJFFOK-GASJEMHNSA-N	direct	637265913	971.0	101.410050399	0.01	85.3351230802	0.412884728353	2.01	0.229339141651
8994563	637265913	2964.0	42.6675615401	0.825769456706	QIGJYVCQYDKYDW-LBGGPIGOSA-N	1.0	WQZGKKKJIJFFOK-GASJEMHNSA-N	direct	637265913	6325.0	101.410050399	0.01	85.3351230802	0.412884728353	2.01	0.229339141651
8994612	637265913	12848.0	39.1771783547	0.896939812675	QIGJYVCQYDKYDW-LBGGPIGOSA-N	1.0	WQZGKKKJIJFFOK-GASJEMHNSA-N	direct	637265913	971.0	101.410050399	0.01	78.3543567094	0.448469906338	2.01	0.229186027418
8994613	637265913	12848.0	39.1771783547	0.896939812675	QIGJYVCQYDKYDW-LBGGPIGOSA-N	1.0	WQZGKKKJIJFFOK-GASJEMHNSA-N	direct	637265913	6325.0	101.410050399	0.01	78.3543567094	0.448469906338	2.01	0.229186027418
24463248	637268311	12848.0	40.4145392705	0.86910239498	QIGJYVCQYDKYDW-LBGGPIGOSA-N	1.0	WQZGKKKJIJFFOK-GASJEMHNSA-N	direct	637268311	1157.0	54.642065153	0.01	80.829078541	0.43455119749	2.01	0.229161242204
24463249	637268311	12848.0	40.4145392705	0.86910239498	QIGJYVCQYDKYDW-LBGGPIGOSA-N	1.0	WQZGKKKJIJFFOK-GASJEMHNSA-N	direct	637268311	2964.0	54.642065153	0.01	80.829078541	0.43455119749	2.01	0.229161242204
30036980	637267731	2754.0	40.3979400087	0.86910239498	QIGJYVCQYDKYDW-LBGGPIGOSA-N	1.0	WQZGKKKJIJFFOK-SVZMEOIVSA-N	direct	637267731	6122.0	63.5406075122	0.01	80.7958800173	0.43455119749	2.01	0.229137708016
30036982	637267731	2754.0	40.3979400087	0.86910239498	QIGJYVCQYDKYDW-LBGGPIGOSA-N	1.0	WQZGKKKJIJFFOK-SVZMEOIVSA-N	direct	637267731	1195.0	57.3410351573	0.01	80.7958800173	0.43455119749	2.01	0.229137708016
30036983	637267731	2754.0	40.3979400087	0.86910239498	QIGJYVCQYDKYDW-LBGGPIGOSA-N	1.0	WQZGKKKJIJFFOK-SVZMEOIVSA-N	direct	637267731	4810.0	57.3410351573	0.01	80.7958800173	0.43455119749	2.01	0.229137708016
30037007	637267731	5746.0	40.3979400087	0.86910239498	QIGJYVCQYDKYDW-LBGGPIGOSA-N	1.0	WQZGKKKJIJFFOK-SVZMEOIVSA-N	direct	637267731	6122.0	63.5406075122	0.01	80.7958800173	0.43455119749	2.01	0.229137708016
30037009	637267731	5746.0	40.3979400087	0.86910239498	QIGJYVCQYDKYDW-LBGGPIGOSA-N	1.0	WQZGKKKJIJFFOK-SVZMEOIVSA-N	direct	637267731	1195.0	57.3410351573	0.01	80.7958800173	0.43455119749	2.01	0.229137708016
30037010	637267731	5746.0	40.3979400087	0.86910239498	QIGJYVCQYDKYDW-LBGGPIGOSA-N	1.0	WQZGKKKJIJFFOK-SVZMEOIVSA-N	direct	637267731	4810.0	57.3410351573	0.01	80.7958800173	0.43455119749	2.01	0.229137708016
25358516	637268956	1157.0	38.9136401693	0.896939812675	QIGJYVCQYDKYDW-LBGGPIGOSA-N	1.0	WQZGKKKJIJFFOK-GASJEMHNSA-N	direct	637268956	8360.0	54.2125395255	0.01	77.8272803387	0.448469906338	2.01	0.228799627517
25358517	637268956	1157.0	38.9136401693	0.896939812675	QIGJYVCQYDKYDW-LBGGPIGOSA-N	1.0	WQZGKKKJIJFFOK-GASJEMHNSA-N	direct	637268956	10160.0	54.2125395255	0.01	77.8272803387	0.448469906338	2.01	0.228799627517
25358558	637268956	2964.0	38.9136401693	0.896939812675	QIGJYVCQYDKYDW-LBGGPIGOSA-N	1.0	WQZGKKKJIJFFOK-GASJEMHNSA-N	direct	637268956	8360.0	54.2125395255	0.01	77.8272803387	0.448469906338	2.01	0.228799627517
25358559	637268956	2964.0	38.9136401693	0.896939812675	QIGJYVCQYDKYDW-LBGGPIGOSA-N	1.0	WQZGKKKJIJFFOK-GASJEMHNSA-N	direct	637268956	10160.0	54.2125395255	0.01	77.8272803387	0.448469906338	2.01	0.228799627517
25358406	637268956	1157.0	42.1197582241	0.825769456706	QIGJYVCQYDKYDW-LBGGPIGOSA-N	1.0	WQZGKKKJIJFFOK-GASJEMHNSA-N	direct	637268956	1203.0	63.4329736338	0.01	84.2395164482	0.412884728353	2.01	0.228599456884
25358407	637268956	1157.0	42.1197582241	0.825769456706	QIGJYVCQYDKYDW-LBGGPIGOSA-N	1.0	WQZGKKKJIJFFOK-GASJEMHNSA-N	direct	637268956	7560.0	63.4329736338	0.01	84.2395164482	0.412884728353	2.01	0.228599456884
25358408	637268956	1157.0	42.1197582241	0.825769456706	QIGJYVCQYDKYDW-LBGGPIGOSA-N	1.0	WQZGKKKJIJFFOK-GASJEMHNSA-N	direct	637268956	7637.0	63.4329736338	0.01	84.2395164482	0.412884728353	2.01	0.228599456884
25358409	637268956	1157.0	42.1197582241	0.825769456706	QIGJYVCQYDKYDW-LBGGPIGOSA-N	1.0	WQZGKKKJIJFFOK-GASJEMHNSA-N	direct	637268956	9801.0	63.4329736338	0.01	84.2395164482	0.412884728353	2.01	0.228599456884
25358410	637268956	1157.0	42.1197582241	0.825769456706	QIGJYVCQYDKYDW-LBGGPIGOSA-N	1.0	WQZGKKKJIJFFOK-GASJEMHNSA-N	direct	637268956	11610.0	63.4329736338	0.01	84.2395164482	0.412884728353	2.01	0.228599456884
25358448	637268956	2964.0	42.1197582241	0.825769456706	QIGJYVCQYDKYDW-LBGGPIGOSA-N	1.0	WQZGKKKJIJFFOK-GASJEMHNSA-N	direct	637268956	1203.0	63.4329736338	0.01	84.2395164482	0.412884728353	2.01	0.228599456884
25358449	637268956	2964.0	42.1197582241	0.825769456706	QIGJYVCQYDKYDW-LBGGPIGOSA-N	1.0	WQZGKKKJIJFFOK-GASJEMHNSA-N	direct	637268956	7560.0	63.4329736338	0.01	84.2395164482	0.412884728353	2.01	0.228599456884
25358450	637268956	2964.0	42.1197582241	0.825769456706	QIGJYVCQYDKYDW-LBGGPIGOSA-N	1.0	WQZGKKKJIJFFOK-GASJEMHNSA-N	direct	637268956	7637.0	63.4329736338	0.01	84.2395164482	0.412884728353	2.01	0.228599456884
25358451	637268956	2964.0	42.1197582241	0.825769456706	QIGJYVCQYDKYDW-LBGGPIGOSA-N	1.0	WQZGKKKJIJFFOK-GASJEMHNSA-N	direct	637268956	9801.0	63.4329736338	0.01	84.2395164482	0.412884728353	2.01	0.228599456884
25358452	637268956	2964.0	42.1197582241	0.825769456706	QIGJYVCQYDKYDW-LBGGPIGOSA-N	1.0	WQZGKKKJIJFFOK-GASJEMHNSA-N	direct	637268956	11610.0	63.4329736338	0.01	84.2395164482	0.412884728353	2.01	0.228599456884
44414028	637268437	2313.0	0.508638306166	0.896939812675	QIGJYVCQYDKYDW-LBGGPIGOSA-N	1.0	MUPFEKGTMRGPLJ-ZQSKZDJDSA-N	direct	637268437	2313.0	0.193820026016	2.0	0.387640052032	0.448469906338	2.01	0.228579358326
47060431	637264524	10460.0	39.5016894462	0.877283069166	QIGJYVCQYDKYDW-LBGGPIGOSA-N	1.0	WQZGKKKJIJFFOK-GASJEMHNSA-N	direct	637264524	13745.0	89.0788339494	0.01	79.0033788924	0.438641534583	2.01	0.228390417071
23616642	637264963	5669.0	41.6307841426	0.825769456706	QIGJYVCQYDKYDW-LBGGPIGOSA-N	1.0	LKDRXBCSQODPBY-AMVSKUEXSA-N	direct	637264963	5154.0	200.0	0.01	83.2615682852	0.412884728353	2.01	0.227933088185
23616643	637264963	5669.0	41.6307841426	0.825769456706	QIGJYVCQYDKYDW-LBGGPIGOSA-N	1.0	LKDRXBCSQODPBY-AMVSKUEXSA-N	direct	637264963	6393.0	200.0	0.01	83.2615682852	0.412884728353	2.01	0.227933088185
8994654	637265913	12848.0	39.1771783547	0.877283069166	QIGJYVCQYDKYDW-LBGGPIGOSA-N	1.0	WQZGKKKJIJFFOK-GASJEMHNSA-N	direct	637265913	971.0	101.410050399	0.01	78.3543567094	0.438641534583	2.01	0.227919901446
8994655	637265913	12848.0	39.1771783547	0.877283069166	QIGJYVCQYDKYDW-LBGGPIGOSA-N	1.0	WQZGKKKJIJFFOK-GASJEMHNSA-N	direct	637265913	6325.0	101.410050399	0.01	78.3543567094	0.438641534583	2.01	0.227919901446
47060441	637264524	10460.0	39.5016894462	0.86910239498	QIGJYVCQYDKYDW-LBGGPIGOSA-N	1.0	WQZGKKKJIJFFOK-GASJEMHNSA-N	direct	637264524	13745.0	89.0788339494	0.01	79.0033788924	0.43455119749	2.01	0.227856109232
25869470	637264413	5669.0	41.5606673062	0.825769456706	QIGJYVCQYDKYDW-LBGGPIGOSA-N	1.0	LKDRXBCSQODPBY-AMVSKUEXSA-N	direct	637264413	638.0	63.3904055908	0.01	83.1213346123	0.412884728353	2.01	0.227837053175
25869471	637264413	5669.0	41.5606673062	0.825769456706	QIGJYVCQYDKYDW-LBGGPIGOSA-N	1.0	LKDRXBCSQODPBY-AMVSKUEXSA-N	direct	637264413	4592.0	63.3904055908	0.01	83.1213346123	0.412884728353	2.01	0.227837053175
25869472	637264413	5669.0	41.5606673062	0.825769456706	QIGJYVCQYDKYDW-LBGGPIGOSA-N	1.0	LKDRXBCSQODPBY-AMVSKUEXSA-N	direct	637264413	12512.0	63.3904055908	0.01	83.1213346123	0.412884728353	2.01	0.227837053175
25358607	637268956	1157.0	38.9136401693	0.877283069166	QIGJYVCQYDKYDW-LBGGPIGOSA-N	1.0	WQZGKKKJIJFFOK-GASJEMHNSA-N	direct	637268956	8360.0	54.2125395255	0.01	77.8272803387	0.438641534583	2.01	0.227535636191
25358608	637268956	1157.0	38.9136401693	0.877283069166	QIGJYVCQYDKYDW-LBGGPIGOSA-N	1.0	WQZGKKKJIJFFOK-GASJEMHNSA-N	direct	637268956	10160.0	54.2125395255	0.01	77.8272803387	0.438641534583	2.01	0.227535636191
25358649	637268956	2964.0	38.9136401693	0.877283069166	QIGJYVCQYDKYDW-LBGGPIGOSA-N	1.0	WQZGKKKJIJFFOK-GASJEMHNSA-N	direct	637268956	8360.0	54.2125395255	0.01	77.8272803387	0.438641534583	2.01	0.227535636191
25358650	637268956	2964.0	38.9136401693	0.877283069166	QIGJYVCQYDKYDW-LBGGPIGOSA-N	1.0	WQZGKKKJIJFFOK-GASJEMHNSA-N	direct	637268956	10160.0	54.2125395255	0.01	77.8272803387	0.438641534583	2.01	0.227535636191
9391537	637268440	1157.0	41.3251388593	0.825769456706	QIGJYVCQYDKYDW-LBGGPIGOSA-N	1.0	WQZGKKKJIJFFOK-GASJEMHNSA-N	direct	637268440	6129.0	129.0	0.01	82.6502777185	0.412884728353	2.01	0.227513571082
9391542	637268440	2964.0	41.3251388593	0.825769456706	QIGJYVCQYDKYDW-LBGGPIGOSA-N	1.0	WQZGKKKJIJFFOK-GASJEMHNSA-N	direct	637268440	6129.0	129.0	0.01	82.6502777185	0.412884728353	2.01	0.227513571082
8994738	637265913	12848.0	39.1771783547	0.86910239498	QIGJYVCQYDKYDW-LBGGPIGOSA-N	1.0	WQZGKKKJIJFFOK-GASJEMHNSA-N	direct	637265913	971.0	101.410050399	0.01	78.3543567094	0.43455119749	2.01	0.227386694354
8994739	637265913	12848.0	39.1771783547	0.86910239498	QIGJYVCQYDKYDW-LBGGPIGOSA-N	1.0	WQZGKKKJIJFFOK-GASJEMHNSA-N	direct	637265913	6325.0	101.410050399	0.01	78.3543567094	0.43455119749	2.01	0.227386694354
44414029	637268437	2313.0	0.508638306166	0.877283069166	QIGJYVCQYDKYDW-LBGGPIGOSA-N	1.0	MUPFEKGTMRGPLJ-ZQSKZDJDSA-N	direct	637268437	2313.0	0.193820026016	2.0	0.387640052032	0.438641534583	2.01	0.227316583866
25358789	637268956	1157.0	38.9136401693	0.86910239498	QIGJYVCQYDKYDW-LBGGPIGOSA-N	1.0	WQZGKKKJIJFFOK-GASJEMHNSA-N	direct	637268956	8360.0	54.2125395255	0.01	77.8272803387	0.43455119749	2.01	0.227003328069
25358790	637268956	1157.0	38.9136401693	0.86910239498	QIGJYVCQYDKYDW-LBGGPIGOSA-N	1.0	WQZGKKKJIJFFOK-GASJEMHNSA-N	direct	637268956	10160.0	54.2125395255	0.01	77.8272803387	0.43455119749	2.01	0.227003328069
25358831	637268956	2964.0	38.9136401693	0.86910239498	QIGJYVCQYDKYDW-LBGGPIGOSA-N	1.0	WQZGKKKJIJFFOK-GASJEMHNSA-N	direct	637268956	8360.0	54.2125395255	0.01	77.8272803387	0.43455119749	2.01	0.227003328069
25358832	637268956	2964.0	38.9136401693	0.86910239498	QIGJYVCQYDKYDW-LBGGPIGOSA-N	1.0	WQZGKKKJIJFFOK-GASJEMHNSA-N	direct	637268956	10160.0	54.2125395255	0.01	77.8272803387	0.43455119749	2.01	0.227003328069
24461463	637268311	1157.0	40.9281179927	0.825769456706	QIGJYVCQYDKYDW-LBGGPIGOSA-N	1.0	WQZGKKKJIJFFOK-GASJEMHNSA-N	direct	637268311	2964.0	54.642065153	0.01	81.8562359854	0.412884728353	2.01	0.226965146452
24461633	637268311	2964.0	40.9281179927	0.825769456706	QIGJYVCQYDKYDW-LBGGPIGOSA-N	1.0	WQZGKKKJIJFFOK-GASJEMHNSA-N	direct	637268311	1157.0	54.642065153	0.01	81.8562359854	0.412884728353	2.01	0.226965146452
44414031	637268437	2313.0	0.508638306166	0.86910239498	QIGJYVCQYDKYDW-LBGGPIGOSA-N	1.0	MUPFEKGTMRGPLJ-ZQSKZDJDSA-N	direct	637268437	2313.0	0.193820026016	2.0	0.387640052032	0.43455119749	2.01	0.226784788205
9922782	637265842	1157.0	36.9244530386	0.909294837224	QIGJYVCQYDKYDW-LBGGPIGOSA-N	1.0	WQZGKKKJIJFFOK-GASJEMHNSA-N	direct	637265842	189.0	49.321481621	0.01	73.8489060772	0.454647418612	2.01	0.226591556174
9922783	637265842	1157.0	36.9244530386	0.909294837224	QIGJYVCQYDKYDW-LBGGPIGOSA-N	1.0	WQZGKKKJIJFFOK-GASJEMHNSA-N	direct	637265842	1846.0	49.321481621	0.01	73.8489060772	0.454647418612	2.01	0.226591556174
9922784	637265842	1157.0	36.9244530386	0.909294837224	QIGJYVCQYDKYDW-LBGGPIGOSA-N	1.0	WQZGKKKJIJFFOK-GASJEMHNSA-N	direct	637265842	2046.0	49.321481621	0.01	73.8489060772	0.454647418612	2.01	0.226591556174
9922874	637265842	2964.0	36.9244530386	0.909294837224	QIGJYVCQYDKYDW-LBGGPIGOSA-N	1.0	WQZGKKKJIJFFOK-GASJEMHNSA-N	direct	637265842	189.0	49.321481621	0.01	73.8489060772	0.454647418612	2.01	0.226591556174
9922875	637265842	2964.0	36.9244530386	0.909294837224	QIGJYVCQYDKYDW-LBGGPIGOSA-N	1.0	WQZGKKKJIJFFOK-GASJEMHNSA-N	direct	637265842	1846.0	49.321481621	0.01	73.8489060772	0.454647418612	2.01	0.226591556174
9922876	637265842	2964.0	36.9244530386	0.909294837224	QIGJYVCQYDKYDW-LBGGPIGOSA-N	1.0	WQZGKKKJIJFFOK-GASJEMHNSA-N	direct	637265842	2046.0	49.321481621	0.01	73.8489060772	0.454647418612	2.01	0.226591556174
46978738	637270932	1157.0	40.627087997	0.825769456706	QIGJYVCQYDKYDW-LBGGPIGOSA-N	1.0	WQZGKKKJIJFFOK-GASJEMHNSA-N	direct	637270932	2437.0	200.0	0.01	81.2541759941	0.412884728353	2.01	0.22654665313
46978750	637270932	2964.0	40.627087997	0.825769456706	QIGJYVCQYDKYDW-LBGGPIGOSA-N	1.0	WQZGKKKJIJFFOK-GASJEMHNSA-N	direct	637270932	2437.0	200.0	0.01	81.2541759941	0.412884728353	2.01	0.22654665313
46978758	637270932	12848.0	40.627087997	0.825769456706	QIGJYVCQYDKYDW-LBGGPIGOSA-N	1.0	WQZGKKKJIJFFOK-GASJEMHNSA-N	direct	637270932	2437.0	200.0	0.01	81.2541759941	0.412884728353	2.01	0.22654665313
27502584	637267730	5669.0	36.8153085692	0.909294837224	QIGJYVCQYDKYDW-LBGGPIGOSA-N	1.0	LKDRXBCSQODPBY-AMVSKUEXSA-N	direct	637267730	4489.0	50.3585258895	0.01	73.6306171384	0.454647418612	2.01	0.226423925552
24461652	637268311	12848.0	40.4145392705	0.825769456706	QIGJYVCQYDKYDW-LBGGPIGOSA-N	1.0	WQZGKKKJIJFFOK-GASJEMHNSA-N	direct	637268311	1157.0	54.642065153	0.01	80.829078541	0.412884728353	2.01	0.226249764013
24461653	637268311	12848.0	40.4145392705	0.825769456706	QIGJYVCQYDKYDW-LBGGPIGOSA-N	1.0	WQZGKKKJIJFFOK-GASJEMHNSA-N	direct	637268311	2964.0	54.642065153	0.01	80.829078541	0.412884728353	2.01	0.226249764013
30036764	637267731	2754.0	40.3979400087	0.825769456706	QIGJYVCQYDKYDW-LBGGPIGOSA-N	1.0	WQZGKKKJIJFFOK-SVZMEOIVSA-N	direct	637267731	6122.0	63.5406075122	0.01	80.7958800173	0.412884728353	2.01	0.226226528825
30036766	637267731	2754.0	40.3979400087	0.825769456706	QIGJYVCQYDKYDW-LBGGPIGOSA-N	1.0	WQZGKKKJIJFFOK-SVZMEOIVSA-N	direct	637267731	1195.0	57.3410351573	0.01	80.7958800173	0.412884728353	2.01	0.226226528825
30036767	637267731	2754.0	40.3979400087	0.825769456706	QIGJYVCQYDKYDW-LBGGPIGOSA-N	1.0	WQZGKKKJIJFFOK-SVZMEOIVSA-N	direct	637267731	4810.0	57.3410351573	0.01	80.7958800173	0.412884728353	2.01	0.226226528825
30036791	637267731	5746.0	40.3979400087	0.825769456706	QIGJYVCQYDKYDW-LBGGPIGOSA-N	1.0	WQZGKKKJIJFFOK-SVZMEOIVSA-N	direct	637267731	6122.0	63.5406075122	0.01	80.7958800173	0.412884728353	2.01	0.226226528825
30036793	637267731	5746.0	40.3979400087	0.825769456706	QIGJYVCQYDKYDW-LBGGPIGOSA-N	1.0	WQZGKKKJIJFFOK-SVZMEOIVSA-N	direct	637267731	1195.0	57.3410351573	0.01	80.7958800173	0.412884728353	2.01	0.226226528825
30036794	637267731	5746.0	40.3979400087	0.825769456706	QIGJYVCQYDKYDW-LBGGPIGOSA-N	1.0	WQZGKKKJIJFFOK-SVZMEOIVSA-N	direct	637267731	4810.0	57.3410351573	0.01	80.7958800173	0.412884728353	2.01	0.226226528825
9922092	637265842	1157.0	36.9244530386	0.896939812675	QIGJYVCQYDKYDW-LBGGPIGOSA-N	1.0	WQZGKKKJIJFFOK-GASJEMHNSA-N	direct	637265842	189.0	49.321481621	0.01	73.8489060772	0.448469906338	2.01	0.225817900924
9922093	637265842	1157.0	36.9244530386	0.896939812675	QIGJYVCQYDKYDW-LBGGPIGOSA-N	1.0	WQZGKKKJIJFFOK-GASJEMHNSA-N	direct	637265842	1846.0	49.321481621	0.01	73.8489060772	0.448469906338	2.01	0.225817900924
9922094	637265842	1157.0	36.9244530386	0.896939812675	QIGJYVCQYDKYDW-LBGGPIGOSA-N	1.0	WQZGKKKJIJFFOK-GASJEMHNSA-N	direct	637265842	2046.0	49.321481621	0.01	73.8489060772	0.448469906338	2.01	0.225817900924
9922184	637265842	2964.0	36.9244530386	0.896939812675	QIGJYVCQYDKYDW-LBGGPIGOSA-N	1.0	WQZGKKKJIJFFOK-GASJEMHNSA-N	direct	637265842	189.0	49.321481621	0.01	73.8489060772	0.448469906338	2.01	0.225817900924
9922185	637265842	2964.0	36.9244530386	0.896939812675	QIGJYVCQYDKYDW-LBGGPIGOSA-N	1.0	WQZGKKKJIJFFOK-GASJEMHNSA-N	direct	637265842	1846.0	49.321481621	0.01	73.8489060772	0.448469906338	2.01	0.225817900924
9922186	637265842	2964.0	36.9244530386	0.896939812675	QIGJYVCQYDKYDW-LBGGPIGOSA-N	1.0	WQZGKKKJIJFFOK-GASJEMHNSA-N	direct	637265842	2046.0	49.321481621	0.01	73.8489060772	0.448469906338	2.01	0.225817900924
9391583	637268440	12848.0	36.3788237182	0.909294837224	QIGJYVCQYDKYDW-LBGGPIGOSA-N	1.0	WQZGKKKJIJFFOK-GASJEMHNSA-N	direct	637268440	6129.0	129.0	0.01	72.7576474364	0.454647418612	2.01	0.225749796469
19091772	637269104	2756.0	36.3675427078	0.909294837224	QIGJYVCQYDKYDW-LBGGPIGOSA-N	1.0	WQZGKKKJIJFFOK-VFUOTHLCSA-N	direct	637269104	10447.0	200.0	0.01	72.7350854156	0.454647418612	2.01	0.225732293278
27502474	637267730	5669.0	36.8153085692	0.896939812675	QIGJYVCQYDKYDW-LBGGPIGOSA-N	1.0	LKDRXBCSQODPBY-AMVSKUEXSA-N	direct	637267730	4489.0	50.3585258895	0.01	73.6306171384	0.448469906338	2.01	0.225650842646
11137331	637271537	12848.0	36.1337126609	0.909294837224	QIGJYVCQYDKYDW-LBGGPIGOSA-N	1.0	WQZGKKKJIJFFOK-GASJEMHNSA-N	direct	637271537	8360.0	85.5316526696	0.01	72.2674253218	0.454647418612	2.01	0.225368571028
11137332	637271537	12848.0	36.1337126609	0.909294837224	QIGJYVCQYDKYDW-LBGGPIGOSA-N	1.0	WQZGKKKJIJFFOK-GASJEMHNSA-N	direct	637271537	10160.0	85.5316526696	0.01	72.2674253218	0.454647418612	2.01	0.225368571028
47069073	637271303	10460.0	35.920818754	0.909294837224	QIGJYVCQYDKYDW-LBGGPIGOSA-N	1.0	WQZGKKKJIJFFOK-GASJEMHNSA-N	direct	637271303	13745.0	92.4156687756	0.01	71.8416375079	0.454647418612	2.01	0.225035876393
9391557	637268440	12848.0	36.3788237182	0.896939812675	QIGJYVCQYDKYDW-LBGGPIGOSA-N	1.0	WQZGKKKJIJFFOK-GASJEMHNSA-N	direct	637268440	6129.0	129.0	0.01	72.7576474364	0.448469906338	2.01	0.224979015253
19091760	637269104	2756.0	36.3675427078	0.896939812675	QIGJYVCQYDKYDW-LBGGPIGOSA-N	1.0	WQZGKKKJIJFFOK-VFUOTHLCSA-N	direct	637269104	10447.0	200.0	0.01	72.7350854156	0.448469906338	2.01	0.224961571824
47060421	637264524	10460.0	39.5016894462	0.825769456706	QIGJYVCQYDKYDW-LBGGPIGOSA-N	1.0	WQZGKKKJIJFFOK-GASJEMHNSA-N	direct	637264524	13745.0	89.0788339494	0.01	79.0033788924	0.412884728353	2.01	0.224961212667
8994660	637265913	4015.0	35.8664610916	0.909294837224	QIGJYVCQYDKYDW-LBGGPIGOSA-N	1.0	RFSUNEUAIZKAJO-OEXCPVAWSA-N	direct	637265913	971.0	101.410050399	0.01	71.7329221833	0.454647418612	2.01	0.224950693396
8994661	637265913	4015.0	35.8664610916	0.909294837224	QIGJYVCQYDKYDW-LBGGPIGOSA-N	1.0	RFSUNEUAIZKAJO-OEXCPVAWSA-N	direct	637265913	6325.0	101.410050399	0.01	71.7329221833	0.454647418612	2.01	0.224950693396
10818327	637271634	1157.0	35.7375489103	0.909294837224	QIGJYVCQYDKYDW-LBGGPIGOSA-N	1.0	WQZGKKKJIJFFOK-GASJEMHNSA-N	direct	637271634	1785.0	81.8927900304	0.01	71.4750978205	0.454647418612	2.01	0.224748289454
10818328	637271634	2964.0	35.7375489103	0.909294837224	QIGJYVCQYDKYDW-LBGGPIGOSA-N	1.0	WQZGKKKJIJFFOK-GASJEMHNSA-N	direct	637271634	1785.0	81.8927900304	0.01	71.4750978205	0.454647418612	2.01	0.224748289454
10818329	637271634	12848.0	35.7375489103	0.909294837224	QIGJYVCQYDKYDW-LBGGPIGOSA-N	1.0	WQZGKKKJIJFFOK-GASJEMHNSA-N	direct	637271634	1785.0	81.8927900304	0.01	71.4750978205	0.454647418612	2.01	0.224748289454
9922739	637265842	1157.0	35.6439741428	0.909294837224	QIGJYVCQYDKYDW-LBGGPIGOSA-N	1.0	WQZGKKKJIJFFOK-GASJEMHNSA-N	direct	637265842	4116.0	48.4190750243	0.01	71.2879482856	0.454647418612	2.01	0.224601025224
9922831	637265842	2964.0	35.6439741428	0.909294837224	QIGJYVCQYDKYDW-LBGGPIGOSA-N	1.0	WQZGKKKJIJFFOK-GASJEMHNSA-N	direct	637265842	4116.0	48.4190750243	0.01	71.2879482856	0.454647418612	2.01	0.224601025224
9922923	637265842	12848.0	35.6439741428	0.909294837224	QIGJYVCQYDKYDW-LBGGPIGOSA-N	1.0	WQZGKKKJIJFFOK-GASJEMHNSA-N	direct	637265842	4116.0	48.4190750243	0.01	71.2879482856	0.454647418612	2.01	0.224601025224
9922920	637265842	12848.0	35.6439741428	0.909294837224	QIGJYVCQYDKYDW-LBGGPIGOSA-N	1.0	WQZGKKKJIJFFOK-GASJEMHNSA-N	direct	637265842	189.0	49.321481621	0.01	71.2879482856	0.454647418612	2.01	0.224601025224
9922921	637265842	12848.0	35.6439741428	0.909294837224	QIGJYVCQYDKYDW-LBGGPIGOSA-N	1.0	WQZGKKKJIJFFOK-GASJEMHNSA-N	direct	637265842	1846.0	49.321481621	0.01	71.2879482856	0.454647418612	2.01	0.224601025224
9922922	637265842	12848.0	35.6439741428	0.909294837224	QIGJYVCQYDKYDW-LBGGPIGOSA-N	1.0	WQZGKKKJIJFFOK-GASJEMHNSA-N	direct	637265842	2046.0	49.321481621	0.01	71.2879482856	0.454647418612	2.01	0.224601025224
11137279	637271537	12848.0	36.1337126609	0.896939812675	QIGJYVCQYDKYDW-LBGGPIGOSA-N	1.0	WQZGKKKJIJFFOK-GASJEMHNSA-N	direct	637271537	8360.0	85.5316526696	0.01	72.2674253218	0.448469906338	2.01	0.224599091436
11137280	637271537	12848.0	36.1337126609	0.896939812675	QIGJYVCQYDKYDW-LBGGPIGOSA-N	1.0	WQZGKKKJIJFFOK-GASJEMHNSA-N	direct	637271537	10160.0	85.5316526696	0.01	72.2674253218	0.448469906338	2.01	0.224599091436
9922437	637265842	1157.0	36.9244530386	0.877283069166	QIGJYVCQYDKYDW-LBGGPIGOSA-N	1.0	WQZGKKKJIJFFOK-GASJEMHNSA-N	direct	637265842	189.0	49.321481621	0.01	73.8489060772	0.438641534583	2.01	0.224570381987
9922438	637265842	1157.0	36.9244530386	0.877283069166	QIGJYVCQYDKYDW-LBGGPIGOSA-N	1.0	WQZGKKKJIJFFOK-GASJEMHNSA-N	direct	637265842	1846.0	49.321481621	0.01	73.8489060772	0.438641534583	2.01	0.224570381987
9922439	637265842	1157.0	36.9244530386	0.877283069166	QIGJYVCQYDKYDW-LBGGPIGOSA-N	1.0	WQZGKKKJIJFFOK-GASJEMHNSA-N	direct	637265842	2046.0	49.321481621	0.01	73.8489060772	0.438641534583	2.01	0.224570381987
9922529	637265842	2964.0	36.9244530386	0.877283069166	QIGJYVCQYDKYDW-LBGGPIGOSA-N	1.0	WQZGKKKJIJFFOK-GASJEMHNSA-N	direct	637265842	189.0	49.321481621	0.01	73.8489060772	0.438641534583	2.01	0.224570381987
9922530	637265842	2964.0	36.9244530386	0.877283069166	QIGJYVCQYDKYDW-LBGGPIGOSA-N	1.0	WQZGKKKJIJFFOK-GASJEMHNSA-N	direct	637265842	1846.0	49.321481621	0.01	73.8489060772	0.438641534583	2.01	0.224570381987
9922531	637265842	2964.0	36.9244530386	0.877283069166	QIGJYVCQYDKYDW-LBGGPIGOSA-N	1.0	WQZGKKKJIJFFOK-GASJEMHNSA-N	direct	637265842	2046.0	49.321481621	0.01	73.8489060772	0.438641534583	2.01	0.224570381987
8994570	637265913	12848.0	39.1771783547	0.825769456706	QIGJYVCQYDKYDW-LBGGPIGOSA-N	1.0	WQZGKKKJIJFFOK-GASJEMHNSA-N	direct	637265913	971.0	101.410050399	0.01	78.3543567094	0.412884728353	2.01	0.224497761674
8994571	637265913	12848.0	39.1771783547	0.825769456706	QIGJYVCQYDKYDW-LBGGPIGOSA-N	1.0	WQZGKKKJIJFFOK-GASJEMHNSA-N	direct	637265913	6325.0	101.410050399	0.01	78.3543567094	0.412884728353	2.01	0.224497761674
27502529	637267730	5669.0	36.8153085692	0.877283069166	QIGJYVCQYDKYDW-LBGGPIGOSA-N	1.0	LKDRXBCSQODPBY-AMVSKUEXSA-N	direct	637267730	4489.0	50.3585258895	0.01	73.6306171384	0.438641534583	2.01	0.224404246614
25043062	637266728	1157.0	35.467245621	0.909294837224	QIGJYVCQYDKYDW-LBGGPIGOSA-N	1.0	WQZGKKKJIJFFOK-GASJEMHNSA-N	direct	637266728	2964.0	51.57024772	0.01	70.934491242	0.454647418612	2.01	0.224322104139
25043063	637266728	1157.0	35.467245621	0.909294837224	QIGJYVCQYDKYDW-LBGGPIGOSA-N	1.0	WQZGKKKJIJFFOK-GASJEMHNSA-N	direct	637266728	7054.0	48.9788107009	0.01	70.934491242	0.454647418612	2.01	0.224322104139
25043106	637266728	2964.0	35.467245621	0.909294837224	QIGJYVCQYDKYDW-LBGGPIGOSA-N	1.0	WQZGKKKJIJFFOK-GASJEMHNSA-N	direct	637266728	1157.0	51.57024772	0.01	70.934491242	0.454647418612	2.01	0.224322104139
25043108	637266728	2964.0	35.467245621	0.909294837224	QIGJYVCQYDKYDW-LBGGPIGOSA-N	1.0	WQZGKKKJIJFFOK-GASJEMHNSA-N	direct	637266728	7054.0	48.9788107009	0.01	70.934491242	0.454647418612	2.01	0.224322104139
47069063	637271303	10460.0	35.920818754	0.896939812675	QIGJYVCQYDKYDW-LBGGPIGOSA-N	1.0	WQZGKKKJIJFFOK-GASJEMHNSA-N	direct	637271303	13745.0	92.4156687756	0.01	71.8416375079	0.448469906338	2.01	0.224267532726
8994576	637265913	4015.0	35.8664610916	0.896939812675	QIGJYVCQYDKYDW-LBGGPIGOSA-N	1.0	RFSUNEUAIZKAJO-OEXCPVAWSA-N	direct	637265913	971.0	101.410050399	0.01	71.7329221833	0.448469906338	2.01	0.224182640571
8994577	637265913	4015.0	35.8664610916	0.896939812675	QIGJYVCQYDKYDW-LBGGPIGOSA-N	1.0	RFSUNEUAIZKAJO-OEXCPVAWSA-N	direct	637265913	6325.0	101.410050399	0.01	71.7329221833	0.448469906338	2.01	0.224182640571
25358425	637268956	1157.0	38.9136401693	0.825769456706	QIGJYVCQYDKYDW-LBGGPIGOSA-N	1.0	WQZGKKKJIJFFOK-GASJEMHNSA-N	direct	637268956	8360.0	54.2125395255	0.01	77.8272803387	0.412884728353	2.01	0.224119266031
25358426	637268956	1157.0	38.9136401693	0.825769456706	QIGJYVCQYDKYDW-LBGGPIGOSA-N	1.0	WQZGKKKJIJFFOK-GASJEMHNSA-N	direct	637268956	10160.0	54.2125395255	0.01	77.8272803387	0.412884728353	2.01	0.224119266031
25358467	637268956	2964.0	38.9136401693	0.825769456706	QIGJYVCQYDKYDW-LBGGPIGOSA-N	1.0	WQZGKKKJIJFFOK-GASJEMHNSA-N	direct	637268956	8360.0	54.2125395255	0.01	77.8272803387	0.412884728353	2.01	0.224119266031
25358468	637268956	2964.0	38.9136401693	0.825769456706	QIGJYVCQYDKYDW-LBGGPIGOSA-N	1.0	WQZGKKKJIJFFOK-GASJEMHNSA-N	direct	637268956	10160.0	54.2125395255	0.01	77.8272803387	0.412884728353	2.01	0.224119266031
9923127	637265842	1157.0	36.9244530386	0.86910239498	QIGJYVCQYDKYDW-LBGGPIGOSA-N	1.0	WQZGKKKJIJFFOK-GASJEMHNSA-N	direct	637265842	189.0	49.321481621	0.01	73.8489060772	0.43455119749	2.01	0.224045010927
9923128	637265842	1157.0	36.9244530386	0.86910239498	QIGJYVCQYDKYDW-LBGGPIGOSA-N	1.0	WQZGKKKJIJFFOK-GASJEMHNSA-N	direct	637265842	1846.0	49.321481621	0.01	73.8489060772	0.43455119749	2.01	0.224045010927
9923129	637265842	1157.0	36.9244530386	0.86910239498	QIGJYVCQYDKYDW-LBGGPIGOSA-N	1.0	WQZGKKKJIJFFOK-GASJEMHNSA-N	direct	637265842	2046.0	49.321481621	0.01	73.8489060772	0.43455119749	2.01	0.224045010927
9923219	637265842	2964.0	36.9244530386	0.86910239498	QIGJYVCQYDKYDW-LBGGPIGOSA-N	1.0	WQZGKKKJIJFFOK-GASJEMHNSA-N	direct	637265842	189.0	49.321481621	0.01	73.8489060772	0.43455119749	2.01	0.224045010927
9923220	637265842	2964.0	36.9244530386	0.86910239498	QIGJYVCQYDKYDW-LBGGPIGOSA-N	1.0	WQZGKKKJIJFFOK-GASJEMHNSA-N	direct	637265842	1846.0	49.321481621	0.01	73.8489060772	0.43455119749	2.01	0.224045010927
9923221	637265842	2964.0	36.9244530386	0.86910239498	QIGJYVCQYDKYDW-LBGGPIGOSA-N	1.0	WQZGKKKJIJFFOK-GASJEMHNSA-N	direct	637265842	2046.0	49.321481621	0.01	73.8489060772	0.43455119749	2.01	0.224045010927
10818309	637271634	1157.0	35.7375489103	0.896939812675	QIGJYVCQYDKYDW-LBGGPIGOSA-N	1.0	WQZGKKKJIJFFOK-GASJEMHNSA-N	direct	637271634	1785.0	81.8927900304	0.01	71.4750978205	0.448469906338	2.01	0.2239809277
10818310	637271634	2964.0	35.7375489103	0.896939812675	QIGJYVCQYDKYDW-LBGGPIGOSA-N	1.0	WQZGKKKJIJFFOK-GASJEMHNSA-N	direct	637271634	1785.0	81.8927900304	0.01	71.4750978205	0.448469906338	2.01	0.2239809277
10818311	637271634	12848.0	35.7375489103	0.896939812675	QIGJYVCQYDKYDW-LBGGPIGOSA-N	1.0	WQZGKKKJIJFFOK-GASJEMHNSA-N	direct	637271634	1785.0	81.8927900304	0.01	71.4750978205	0.448469906338	2.01	0.2239809277
44414027	637268437	2313.0	0.508638306166	0.825769456706	QIGJYVCQYDKYDW-LBGGPIGOSA-N	1.0	MUPFEKGTMRGPLJ-ZQSKZDJDSA-N	direct	637268437	2313.0	0.193820026016	2.0	0.387640052032	0.412884728353	2.01	0.223903502702
27502639	637267730	5669.0	36.8153085692	0.86910239498	QIGJYVCQYDKYDW-LBGGPIGOSA-N	1.0	LKDRXBCSQODPBY-AMVSKUEXSA-N	direct	637267730	4489.0	50.3585258895	0.01	73.6306171384	0.43455119749	2.01	0.22387926422
9024084	637270560	1157.0	35.1870866434	0.909294837224	QIGJYVCQYDKYDW-LBGGPIGOSA-N	1.0	WQZGKKKJIJFFOK-GASJEMHNSA-N	direct	637270560	8360.0	63.5157001607	0.01	70.3741732867	0.454647418612	2.01	0.223877800726
9024085	637270560	1157.0	35.1870866434	0.909294837224	QIGJYVCQYDKYDW-LBGGPIGOSA-N	1.0	WQZGKKKJIJFFOK-GASJEMHNSA-N	direct	637270560	10160.0	63.5157001607	0.01	70.3741732867	0.454647418612	2.01	0.223877800726
9024088	637270560	2964.0	35.1870866434	0.909294837224	QIGJYVCQYDKYDW-LBGGPIGOSA-N	1.0	WQZGKKKJIJFFOK-GASJEMHNSA-N	direct	637270560	8360.0	63.5157001607	0.01	70.3741732867	0.454647418612	2.01	0.223877800726
9024089	637270560	2964.0	35.1870866434	0.909294837224	QIGJYVCQYDKYDW-LBGGPIGOSA-N	1.0	WQZGKKKJIJFFOK-GASJEMHNSA-N	direct	637270560	10160.0	63.5157001607	0.01	70.3741732867	0.454647418612	2.01	0.223877800726
9922049	637265842	1157.0	35.6439741428	0.896939812675	QIGJYVCQYDKYDW-LBGGPIGOSA-N	1.0	WQZGKKKJIJFFOK-GASJEMHNSA-N	direct	637265842	4116.0	48.4190750243	0.01	71.2879482856	0.448469906338	2.01	0.223834166276
9922141	637265842	2964.0	35.6439741428	0.896939812675	QIGJYVCQYDKYDW-LBGGPIGOSA-N	1.0	WQZGKKKJIJFFOK-GASJEMHNSA-N	direct	637265842	4116.0	48.4190750243	0.01	71.2879482856	0.448469906338	2.01	0.223834166276
9922233	637265842	12848.0	35.6439741428	0.896939812675	QIGJYVCQYDKYDW-LBGGPIGOSA-N	1.0	WQZGKKKJIJFFOK-GASJEMHNSA-N	direct	637265842	4116.0	48.4190750243	0.01	71.2879482856	0.448469906338	2.01	0.223834166276
9922230	637265842	12848.0	35.6439741428	0.896939812675	QIGJYVCQYDKYDW-LBGGPIGOSA-N	1.0	WQZGKKKJIJFFOK-GASJEMHNSA-N	direct	637265842	189.0	49.321481621	0.01	71.2879482856	0.448469906338	2.01	0.223834166276
9922231	637265842	12848.0	35.6439741428	0.896939812675	QIGJYVCQYDKYDW-LBGGPIGOSA-N	1.0	WQZGKKKJIJFFOK-GASJEMHNSA-N	direct	637265842	1846.0	49.321481621	0.01	71.2879482856	0.448469906338	2.01	0.223834166276
9922232	637265842	12848.0	35.6439741428	0.896939812675	QIGJYVCQYDKYDW-LBGGPIGOSA-N	1.0	WQZGKKKJIJFFOK-GASJEMHNSA-N	direct	637265842	2046.0	49.321481621	0.01	71.2879482856	0.448469906338	2.01	0.223834166276
9391570	637268440	12848.0	36.3788237182	0.877283069166	QIGJYVCQYDKYDW-LBGGPIGOSA-N	1.0	WQZGKKKJIJFFOK-GASJEMHNSA-N	direct	637268440	6129.0	129.0	0.01	72.7576474364	0.438641534583	2.01	0.223736130696
19091766	637269104	2756.0	36.3675427078	0.877283069166	QIGJYVCQYDKYDW-LBGGPIGOSA-N	1.0	WQZGKKKJIJFFOK-VFUOTHLCSA-N	direct	637269104	10447.0	200.0	0.01	72.7350854156	0.438641534583	2.01	0.223718783632
18509186	637264577	4915.0	35.0655015488	0.909294837224	QIGJYVCQYDKYDW-LBGGPIGOSA-N	1.0	WQZGKKKJIJFFOK-DHVFOXMCSA-N	direct	637264577	3309.0	89.9430951487	0.01	70.1310030975	0.454647418612	2.01	0.223684153364
25042882	637266728	1157.0	35.467245621	0.896939812675	QIGJYVCQYDKYDW-LBGGPIGOSA-N	1.0	WQZGKKKJIJFFOK-GASJEMHNSA-N	direct	637266728	2964.0	51.57024772	0.01	70.934491242	0.448469906338	2.01	0.223556197517
25042883	637266728	1157.0	35.467245621	0.896939812675	QIGJYVCQYDKYDW-LBGGPIGOSA-N	1.0	WQZGKKKJIJFFOK-GASJEMHNSA-N	direct	637266728	7054.0	48.9788107009	0.01	70.934491242	0.448469906338	2.01	0.223556197517
25042926	637266728	2964.0	35.467245621	0.896939812675	QIGJYVCQYDKYDW-LBGGPIGOSA-N	1.0	WQZGKKKJIJFFOK-GASJEMHNSA-N	direct	637266728	1157.0	51.57024772	0.01	70.934491242	0.448469906338	2.01	0.223556197517
25042928	637266728	2964.0	35.467245621	0.896939812675	QIGJYVCQYDKYDW-LBGGPIGOSA-N	1.0	WQZGKKKJIJFFOK-GASJEMHNSA-N	direct	637266728	7054.0	48.9788107009	0.01	70.934491242	0.448469906338	2.01	0.223556197517
9989096	637268439	1157.0	34.8996294549	0.909294837224	QIGJYVCQYDKYDW-LBGGPIGOSA-N	1.0	WQZGKKKJIJFFOK-GASJEMHNSA-N	direct	637268439	4116.0	48.2291479884	0.01	69.7992589098	0.454647418612	2.01	0.223419156745
9989097	637268439	2964.0	34.8996294549	0.909294837224	QIGJYVCQYDKYDW-LBGGPIGOSA-N	1.0	WQZGKKKJIJFFOK-GASJEMHNSA-N	direct	637268439	4116.0	48.2291479884	0.01	69.7992589098	0.454647418612	2.01	0.223419156745
9989098	637268439	12848.0	34.8996294549	0.909294837224	QIGJYVCQYDKYDW-LBGGPIGOSA-N	1.0	WQZGKKKJIJFFOK-GASJEMHNSA-N	direct	637268439	4116.0	48.2291479884	0.01	69.7992589098	0.454647418612	2.01	0.223419156745
11137305	637271537	12848.0	36.1337126609	0.877283069166	QIGJYVCQYDKYDW-LBGGPIGOSA-N	1.0	WQZGKKKJIJFFOK-GASJEMHNSA-N	direct	637271537	8360.0	85.5316526696	0.01	72.2674253218	0.438641534583	2.01	0.223358305747
11137306	637271537	12848.0	36.1337126609	0.877283069166	QIGJYVCQYDKYDW-LBGGPIGOSA-N	1.0	WQZGKKKJIJFFOK-GASJEMHNSA-N	direct	637271537	10160.0	85.5316526696	0.01	72.2674253218	0.438641534583	2.01	0.223358305747
9391596	637268440	12848.0	36.3788237182	0.86910239498	QIGJYVCQYDKYDW-LBGGPIGOSA-N	1.0	WQZGKKKJIJFFOK-GASJEMHNSA-N	direct	637268440	6129.0	129.0	0.01	72.7576474364	0.43455119749	2.01	0.223212711325
19091778	637269104	2756.0	36.3675427078	0.86910239498	QIGJYVCQYDKYDW-LBGGPIGOSA-N	1.0	WQZGKKKJIJFFOK-VFUOTHLCSA-N	direct	637269104	10447.0	200.0	0.01	72.7350854156	0.43455119749	2.01	0.223195404843
8994656	637265913	3907.0	34.721246399	0.909294837224	QIGJYVCQYDKYDW-LBGGPIGOSA-N	1.0	LKDRXBCSQODPBY-AMVSKUEXSA-N	direct	637265913	971.0	101.410050399	0.01	69.4424927981	0.454647418612	2.01	0.223133116382
8994657	637265913	3907.0	34.721246399	0.909294837224	QIGJYVCQYDKYDW-LBGGPIGOSA-N	1.0	LKDRXBCSQODPBY-AMVSKUEXSA-N	direct	637265913	6325.0	101.410050399	0.01	69.4424927981	0.454647418612	2.01	0.223133116382
9024068	637270560	1157.0	35.1870866434	0.896939812675	QIGJYVCQYDKYDW-LBGGPIGOSA-N	1.0	WQZGKKKJIJFFOK-GASJEMHNSA-N	direct	637270560	8360.0	63.5157001607	0.01	70.3741732867	0.448469906338	2.01	0.223113411095
9024069	637270560	1157.0	35.1870866434	0.896939812675	QIGJYVCQYDKYDW-LBGGPIGOSA-N	1.0	WQZGKKKJIJFFOK-GASJEMHNSA-N	direct	637270560	10160.0	63.5157001607	0.01	70.3741732867	0.448469906338	2.01	0.223113411095
9024072	637270560	2964.0	35.1870866434	0.896939812675	QIGJYVCQYDKYDW-LBGGPIGOSA-N	1.0	WQZGKKKJIJFFOK-GASJEMHNSA-N	direct	637270560	8360.0	63.5157001607	0.01	70.3741732867	0.448469906338	2.01	0.223113411095
9024073	637270560	2964.0	35.1870866434	0.896939812675	QIGJYVCQYDKYDW-LBGGPIGOSA-N	1.0	WQZGKKKJIJFFOK-GASJEMHNSA-N	direct	637270560	10160.0	63.5157001607	0.01	70.3741732867	0.448469906338	2.01	0.223113411095
47069068	637271303	10460.0	35.920818754	0.877283069166	QIGJYVCQYDKYDW-LBGGPIGOSA-N	1.0	WQZGKKKJIJFFOK-GASJEMHNSA-N	direct	637271303	13745.0	92.4156687756	0.01	71.8416375079	0.438641534583	2.01	0.223028578715
8994618	637265913	4015.0	35.8664610916	0.877283069166	QIGJYVCQYDKYDW-LBGGPIGOSA-N	1.0	RFSUNEUAIZKAJO-OEXCPVAWSA-N	direct	637265913	971.0	101.410050399	0.01	71.7329221833	0.438641534583	2.01	0.222944155543
8994619	637265913	4015.0	35.8664610916	0.877283069166	QIGJYVCQYDKYDW-LBGGPIGOSA-N	1.0	RFSUNEUAIZKAJO-OEXCPVAWSA-N	direct	637265913	6325.0	101.410050399	0.01	71.7329221833	0.438641534583	2.01	0.222944155543
18509184	637264577	4915.0	35.0655015488	0.896939812675	QIGJYVCQYDKYDW-LBGGPIGOSA-N	1.0	WQZGKKKJIJFFOK-DHVFOXMCSA-N	direct	637264577	3309.0	89.9430951487	0.01	70.1310030975	0.448469906338	2.01	0.222920424907
24815918	637268084	4015.0	34.5800442515	0.909294837224	QIGJYVCQYDKYDW-LBGGPIGOSA-N	1.0	RFSUNEUAIZKAJO-OEXCPVAWSA-N	direct	637268084	12738.0	60.8041003476	0.01	69.160088503	0.454647418612	2.01	0.222905913721
24815919	637268084	4015.0	34.5800442515	0.909294837224	QIGJYVCQYDKYDW-LBGGPIGOSA-N	1.0	RFSUNEUAIZKAJO-OEXCPVAWSA-N	direct	637268084	13336.0	60.8041003476	0.01	69.160088503	0.454647418612	2.01	0.222905913721
24815920	637268084	4015.0	34.5800442515	0.909294837224	QIGJYVCQYDKYDW-LBGGPIGOSA-N	1.0	RFSUNEUAIZKAJO-OEXCPVAWSA-N	direct	637268084	13868.0	60.8041003476	0.01	69.160088503	0.454647418612	2.01	0.222905913721
24815921	637268084	4015.0	34.5800442515	0.909294837224	QIGJYVCQYDKYDW-LBGGPIGOSA-N	1.0	RFSUNEUAIZKAJO-OEXCPVAWSA-N	direct	637268084	14332.0	60.8041003476	0.01	69.160088503	0.454647418612	2.01	0.222905913721
24815922	637268084	4015.0	34.5800442515	0.909294837224	QIGJYVCQYDKYDW-LBGGPIGOSA-N	1.0	RFSUNEUAIZKAJO-OEXCPVAWSA-N	direct	637268084	16554.0	60.8041003476	0.01	69.160088503	0.454647418612	2.01	0.222905913721
24815923	637268084	4015.0	34.5800442515	0.909294837224	QIGJYVCQYDKYDW-LBGGPIGOSA-N	1.0	RFSUNEUAIZKAJO-OEXCPVAWSA-N	direct	637268084	16566.0	60.8041003476	0.01	69.160088503	0.454647418612	2.01	0.222905913721
25358763	637268956	12848.0	34.5800442515	0.909294837224	QIGJYVCQYDKYDW-LBGGPIGOSA-N	1.0	WQZGKKKJIJFFOK-GASJEMHNSA-N	direct	637268956	1203.0	63.4329736338	0.01	69.160088503	0.454647418612	2.01	0.222905913721
25358764	637268956	12848.0	34.5800442515	0.909294837224	QIGJYVCQYDKYDW-LBGGPIGOSA-N	1.0	WQZGKKKJIJFFOK-GASJEMHNSA-N	direct	637268956	7560.0	63.4329736338	0.01	69.160088503	0.454647418612	2.01	0.222905913721
25358765	637268956	12848.0	34.5800442515	0.909294837224	QIGJYVCQYDKYDW-LBGGPIGOSA-N	1.0	WQZGKKKJIJFFOK-GASJEMHNSA-N	direct	637268956	7637.0	63.4329736338	0.01	69.160088503	0.454647418612	2.01	0.222905913721
25358766	637268956	12848.0	34.5800442515	0.909294837224	QIGJYVCQYDKYDW-LBGGPIGOSA-N	1.0	WQZGKKKJIJFFOK-GASJEMHNSA-N	direct	637268956	9801.0	63.4329736338	0.01	69.160088503	0.454647418612	2.01	0.222905913721
25358767	637268956	12848.0	34.5800442515	0.909294837224	QIGJYVCQYDKYDW-LBGGPIGOSA-N	1.0	WQZGKKKJIJFFOK-GASJEMHNSA-N	direct	637268956	11610.0	63.4329736338	0.01	69.160088503	0.454647418612	2.01	0.222905913721
25358768	637268956	12848.0	34.5800442515	0.909294837224	QIGJYVCQYDKYDW-LBGGPIGOSA-N	1.0	WQZGKKKJIJFFOK-GASJEMHNSA-N	direct	637268956	8360.0	54.2125395255	0.01	69.160088503	0.454647418612	2.01	0.222905913721
25358769	637268956	12848.0	34.5800442515	0.909294837224	QIGJYVCQYDKYDW-LBGGPIGOSA-N	1.0	WQZGKKKJIJFFOK-GASJEMHNSA-N	direct	637268956	10160.0	54.2125395255	0.01	69.160088503	0.454647418612	2.01	0.222905913721
11137357	637271537	12848.0	36.1337126609	0.86910239498	QIGJYVCQYDKYDW-LBGGPIGOSA-N	1.0	WQZGKKKJIJFFOK-GASJEMHNSA-N	direct	637271537	8360.0	85.5316526696	0.01	72.2674253218	0.43455119749	2.01	0.222835770278
11137358	637271537	12848.0	36.1337126609	0.86910239498	QIGJYVCQYDKYDW-LBGGPIGOSA-N	1.0	WQZGKKKJIJFFOK-GASJEMHNSA-N	direct	637271537	10160.0	85.5316526696	0.01	72.2674253218	0.43455119749	2.01	0.222835770278
8863076	637266050	3907.0	34.4907974777	0.909294837224	QIGJYVCQYDKYDW-LBGGPIGOSA-N	1.0	LKDRXBCSQODPBY-AMVSKUEXSA-N	direct	637266050	4116.0	95.4921441283	0.01	68.9815949553	0.454647418612	2.01	0.222761951236
8863078	637266050	3907.0	34.4907974777	0.909294837224	QIGJYVCQYDKYDW-LBGGPIGOSA-N	1.0	LKDRXBCSQODPBY-AMVSKUEXSA-N	direct	637266050	12784.0	94.5157001607	0.01	68.9815949553	0.454647418612	2.01	0.222761951236
8863079	637266050	3907.0	34.4907974777	0.909294837224	QIGJYVCQYDKYDW-LBGGPIGOSA-N	1.0	LKDRXBCSQODPBY-AMVSKUEXSA-N	direct	637266050	12799.0	94.5157001607	0.01	68.9815949553	0.454647418612	2.01	0.222761951236
8863080	637266050	3907.0	34.4907974777	0.909294837224	QIGJYVCQYDKYDW-LBGGPIGOSA-N	1.0	LKDRXBCSQODPBY-AMVSKUEXSA-N	direct	637266050	12812.0	94.5157001607	0.01	68.9815949553	0.454647418612	2.01	0.222761951236
8863081	637266050	3907.0	34.4907974777	0.909294837224	QIGJYVCQYDKYDW-LBGGPIGOSA-N	1.0	LKDRXBCSQODPBY-AMVSKUEXSA-N	direct	637266050	12821.0	94.5157001607	0.01	68.9815949553	0.454647418612	2.01	0.222761951236
8863082	637266050	3907.0	34.4907974777	0.909294837224	QIGJYVCQYDKYDW-LBGGPIGOSA-N	1.0	LKDRXBCSQODPBY-AMVSKUEXSA-N	direct	637266050	13199.0	94.5157001607	0.01	68.9815949553	0.454647418612	2.01	0.222761951236
8863083	637266050	3907.0	34.4907974777	0.909294837224	QIGJYVCQYDKYDW-LBGGPIGOSA-N	1.0	LKDRXBCSQODPBY-AMVSKUEXSA-N	direct	637266050	13333.0	94.5157001607	0.01	68.9815949553	0.454647418612	2.01	0.222761951236
8863084	637266050	3907.0	34.4907974777	0.909294837224	QIGJYVCQYDKYDW-LBGGPIGOSA-N	1.0	LKDRXBCSQODPBY-AMVSKUEXSA-N	direct	637266050	13444.0	94.5157001607	0.01	68.9815949553	0.454647418612	2.01	0.222761951236
8863085	637266050	3907.0	34.4907974777	0.909294837224	QIGJYVCQYDKYDW-LBGGPIGOSA-N	1.0	LKDRXBCSQODPBY-AMVSKUEXSA-N	direct	637266050	13446.0	94.5157001607	0.01	68.9815949553	0.454647418612	2.01	0.222761951236
8863086	637266050	3907.0	34.4907974777	0.909294837224	QIGJYVCQYDKYDW-LBGGPIGOSA-N	1.0	LKDRXBCSQODPBY-AMVSKUEXSA-N	direct	637266050	13610.0	94.5157001607	0.01	68.9815949553	0.454647418612	2.01	0.222761951236
8863087	637266050	3907.0	34.4907974777	0.909294837224	QIGJYVCQYDKYDW-LBGGPIGOSA-N	1.0	LKDRXBCSQODPBY-AMVSKUEXSA-N	direct	637266050	13644.0	94.5157001607	0.01	68.9815949553	0.454647418612	2.01	0.222761951236
8863088	637266050	3907.0	34.4907974777	0.909294837224	QIGJYVCQYDKYDW-LBGGPIGOSA-N	1.0	LKDRXBCSQODPBY-AMVSKUEXSA-N	direct	637266050	13757.0	94.5157001607	0.01	68.9815949553	0.454647418612	2.01	0.222761951236
8863089	637266050	3907.0	34.4907974777	0.909294837224	QIGJYVCQYDKYDW-LBGGPIGOSA-N	1.0	LKDRXBCSQODPBY-AMVSKUEXSA-N	direct	637266050	13919.0	94.5157001607	0.01	68.9815949553	0.454647418612	2.01	0.222761951236
8863090	637266050	3907.0	34.4907974777	0.909294837224	QIGJYVCQYDKYDW-LBGGPIGOSA-N	1.0	LKDRXBCSQODPBY-AMVSKUEXSA-N	direct	637266050	13934.0	94.5157001607	0.01	68.9815949553	0.454647418612	2.01	0.222761951236
8863091	637266050	3907.0	34.4907974777	0.909294837224	QIGJYVCQYDKYDW-LBGGPIGOSA-N	1.0	LKDRXBCSQODPBY-AMVSKUEXSA-N	direct	637266050	13981.0	94.5157001607	0.01	68.9815949553	0.454647418612	2.01	0.222761951236
8863092	637266050	3907.0	34.4907974777	0.909294837224	QIGJYVCQYDKYDW-LBGGPIGOSA-N	1.0	LKDRXBCSQODPBY-AMVSKUEXSA-N	direct	637266050	14112.0	94.5157001607	0.01	68.9815949553	0.454647418612	2.01	0.222761951236
8863093	637266050	3907.0	34.4907974777	0.909294837224	QIGJYVCQYDKYDW-LBGGPIGOSA-N	1.0	LKDRXBCSQODPBY-AMVSKUEXSA-N	direct	637266050	14119.0	94.5157001607	0.01	68.9815949553	0.454647418612	2.01	0.222761951236
8863094	637266050	3907.0	34.4907974777	0.909294837224	QIGJYVCQYDKYDW-LBGGPIGOSA-N	1.0	LKDRXBCSQODPBY-AMVSKUEXSA-N	direct	637266050	14492.0	94.5157001607	0.01	68.9815949553	0.454647418612	2.01	0.222761951236
8863095	637266050	3907.0	34.4907974777	0.909294837224	QIGJYVCQYDKYDW-LBGGPIGOSA-N	1.0	LKDRXBCSQODPBY-AMVSKUEXSA-N	direct	637266050	14501.0	94.5157001607	0.01	68.9815949553	0.454647418612	2.01	0.222761951236
8863096	637266050	3907.0	34.4907974777	0.909294837224	QIGJYVCQYDKYDW-LBGGPIGOSA-N	1.0	LKDRXBCSQODPBY-AMVSKUEXSA-N	direct	637266050	14507.0	94.5157001607	0.01	68.9815949553	0.454647418612	2.01	0.222761951236
8863097	637266050	3907.0	34.4907974777	0.909294837224	QIGJYVCQYDKYDW-LBGGPIGOSA-N	1.0	LKDRXBCSQODPBY-AMVSKUEXSA-N	direct	637266050	14517.0	94.5157001607	0.01	68.9815949553	0.454647418612	2.01	0.222761951236
8863098	637266050	3907.0	34.4907974777	0.909294837224	QIGJYVCQYDKYDW-LBGGPIGOSA-N	1.0	LKDRXBCSQODPBY-AMVSKUEXSA-N	direct	637266050	14526.0	94.5157001607	0.01	68.9815949553	0.454647418612	2.01	0.222761951236
8863099	637266050	3907.0	34.4907974777	0.909294837224	QIGJYVCQYDKYDW-LBGGPIGOSA-N	1.0	LKDRXBCSQODPBY-AMVSKUEXSA-N	direct	637266050	14537.0	94.5157001607	0.01	68.9815949553	0.454647418612	2.01	0.222761951236
8863100	637266050	3907.0	34.4907974777	0.909294837224	QIGJYVCQYDKYDW-LBGGPIGOSA-N	1.0	LKDRXBCSQODPBY-AMVSKUEXSA-N	direct	637266050	14695.0	94.5157001607	0.01	68.9815949553	0.454647418612	2.01	0.222761951236
8863101	637266050	3907.0	34.4907974777	0.909294837224	QIGJYVCQYDKYDW-LBGGPIGOSA-N	1.0	LKDRXBCSQODPBY-AMVSKUEXSA-N	direct	637266050	16605.0	94.5157001607	0.01	68.9815949553	0.454647418612	2.01	0.222761951236
8863102	637266050	3907.0	34.4907974777	0.909294837224	QIGJYVCQYDKYDW-LBGGPIGOSA-N	1.0	LKDRXBCSQODPBY-AMVSKUEXSA-N	direct	637266050	16791.0	94.5157001607	0.01	68.9815949553	0.454647418612	2.01	0.222761951236
8863103	637266050	3907.0	34.4907974777	0.909294837224	QIGJYVCQYDKYDW-LBGGPIGOSA-N	1.0	LKDRXBCSQODPBY-AMVSKUEXSA-N	direct	637266050	16888.0	94.5157001607	0.01	68.9815949553	0.454647418612	2.01	0.222761951236
10818318	637271634	1157.0	35.7375489103	0.877283069166	QIGJYVCQYDKYDW-LBGGPIGOSA-N	1.0	WQZGKKKJIJFFOK-GASJEMHNSA-N	direct	637271634	1785.0	81.8927900304	0.01	71.4750978205	0.438641534583	2.01	0.222743557024
10818319	637271634	2964.0	35.7375489103	0.877283069166	QIGJYVCQYDKYDW-LBGGPIGOSA-N	1.0	WQZGKKKJIJFFOK-GASJEMHNSA-N	direct	637271634	1785.0	81.8927900304	0.01	71.4750978205	0.438641534583	2.01	0.222743557024
10818320	637271634	12848.0	35.7375489103	0.877283069166	QIGJYVCQYDKYDW-LBGGPIGOSA-N	1.0	WQZGKKKJIJFFOK-GASJEMHNSA-N	direct	637271634	1785.0	81.8927900304	0.01	71.4750978205	0.438641534583	2.01	0.222743557024
9989090	637268439	1157.0	34.8996294549	0.896939812675	QIGJYVCQYDKYDW-LBGGPIGOSA-N	1.0	WQZGKKKJIJFFOK-GASJEMHNSA-N	direct	637268439	4116.0	48.2291479884	0.01	69.7992589098	0.448469906338	2.01	0.222656333071
9989091	637268439	2964.0	34.8996294549	0.896939812675	QIGJYVCQYDKYDW-LBGGPIGOSA-N	1.0	WQZGKKKJIJFFOK-GASJEMHNSA-N	direct	637268439	4116.0	48.2291479884	0.01	69.7992589098	0.448469906338	2.01	0.222656333071
9989092	637268439	12848.0	34.8996294549	0.896939812675	QIGJYVCQYDKYDW-LBGGPIGOSA-N	1.0	WQZGKKKJIJFFOK-GASJEMHNSA-N	direct	637268439	4116.0	48.2291479884	0.01	69.7992589098	0.448469906338	2.01	0.222656333071
9922394	637265842	1157.0	35.6439741428	0.877283069166	QIGJYVCQYDKYDW-LBGGPIGOSA-N	1.0	WQZGKKKJIJFFOK-GASJEMHNSA-N	direct	637265842	4116.0	48.4190750243	0.01	71.2879482856	0.438641534583	2.01	0.222597606376
9922486	637265842	2964.0	35.6439741428	0.877283069166	QIGJYVCQYDKYDW-LBGGPIGOSA-N	1.0	WQZGKKKJIJFFOK-GASJEMHNSA-N	direct	637265842	4116.0	48.4190750243	0.01	71.2879482856	0.438641534583	2.01	0.222597606376
9922578	637265842	12848.0	35.6439741428	0.877283069166	QIGJYVCQYDKYDW-LBGGPIGOSA-N	1.0	WQZGKKKJIJFFOK-GASJEMHNSA-N	direct	637265842	4116.0	48.4190750243	0.01	71.2879482856	0.438641534583	2.01	0.222597606376
9922575	637265842	12848.0	35.6439741428	0.877283069166	QIGJYVCQYDKYDW-LBGGPIGOSA-N	1.0	WQZGKKKJIJFFOK-GASJEMHNSA-N	direct	637265842	189.0	49.321481621	0.01	71.2879482856	0.438641534583	2.01	0.222597606376
9922576	637265842	12848.0	35.6439741428	0.877283069166	QIGJYVCQYDKYDW-LBGGPIGOSA-N	1.0	WQZGKKKJIJFFOK-GASJEMHNSA-N	direct	637265842	1846.0	49.321481621	0.01	71.2879482856	0.438641534583	2.01	0.222597606376
9922577	637265842	12848.0	35.6439741428	0.877283069166	QIGJYVCQYDKYDW-LBGGPIGOSA-N	1.0	WQZGKKKJIJFFOK-GASJEMHNSA-N	direct	637265842	2046.0	49.321481621	0.01	71.2879482856	0.438641534583	2.01	0.222597606376
47069078	637271303	10460.0	35.920818754	0.86910239498	QIGJYVCQYDKYDW-LBGGPIGOSA-N	1.0	WQZGKKKJIJFFOK-GASJEMHNSA-N	direct	637271303	13745.0	92.4156687756	0.01	71.8416375079	0.43455119749	2.01	0.222506814626
8994702	637265913	4015.0	35.8664610916	0.86910239498	QIGJYVCQYDKYDW-LBGGPIGOSA-N	1.0	RFSUNEUAIZKAJO-OEXCPVAWSA-N	direct	637265913	971.0	101.410050399	0.01	71.7329221833	0.43455119749	2.01	0.222422588957
8994703	637265913	4015.0	35.8664610916	0.86910239498	QIGJYVCQYDKYDW-LBGGPIGOSA-N	1.0	RFSUNEUAIZKAJO-OEXCPVAWSA-N	direct	637265913	6325.0	101.410050399	0.01	71.7329221833	0.43455119749	2.01	0.222422588957
8994572	637265913	3907.0	34.721246399	0.896939812675	QIGJYVCQYDKYDW-LBGGPIGOSA-N	1.0	LKDRXBCSQODPBY-AMVSKUEXSA-N	direct	637265913	971.0	101.410050399	0.01	69.4424927981	0.448469906338	2.01	0.22237126934
8994573	637265913	3907.0	34.721246399	0.896939812675	QIGJYVCQYDKYDW-LBGGPIGOSA-N	1.0	LKDRXBCSQODPBY-AMVSKUEXSA-N	direct	637265913	6325.0	101.410050399	0.01	69.4424927981	0.448469906338	2.01	0.22237126934
25042972	637266728	1157.0	35.467245621	0.877283069166	QIGJYVCQYDKYDW-LBGGPIGOSA-N	1.0	WQZGKKKJIJFFOK-GASJEMHNSA-N	direct	637266728	2964.0	51.57024772	0.01	70.934491242	0.438641534583	2.01	0.22232117324
25042973	637266728	1157.0	35.467245621	0.877283069166	QIGJYVCQYDKYDW-LBGGPIGOSA-N	1.0	WQZGKKKJIJFFOK-GASJEMHNSA-N	direct	637266728	7054.0	48.9788107009	0.01	70.934491242	0.438641534583	2.01	0.22232117324
25043016	637266728	2964.0	35.467245621	0.877283069166	QIGJYVCQYDKYDW-LBGGPIGOSA-N	1.0	WQZGKKKJIJFFOK-GASJEMHNSA-N	direct	637266728	1157.0	51.57024772	0.01	70.934491242	0.438641534583	2.01	0.22232117324
25043018	637266728	2964.0	35.467245621	0.877283069166	QIGJYVCQYDKYDW-LBGGPIGOSA-N	1.0	WQZGKKKJIJFFOK-GASJEMHNSA-N	direct	637266728	7054.0	48.9788107009	0.01	70.934491242	0.438641534583	2.01	0.22232117324
10818336	637271634	1157.0	35.7375489103	0.86910239498	QIGJYVCQYDKYDW-LBGGPIGOSA-N	1.0	WQZGKKKJIJFFOK-GASJEMHNSA-N	direct	637271634	1785.0	81.8927900304	0.01	71.4750978205	0.43455119749	2.01	0.222222459729
10818337	637271634	2964.0	35.7375489103	0.86910239498	QIGJYVCQYDKYDW-LBGGPIGOSA-N	1.0	WQZGKKKJIJFFOK-GASJEMHNSA-N	direct	637271634	1785.0	81.8927900304	0.01	71.4750978205	0.43455119749	2.01	0.222222459729
10818338	637271634	12848.0	35.7375489103	0.86910239498	QIGJYVCQYDKYDW-LBGGPIGOSA-N	1.0	WQZGKKKJIJFFOK-GASJEMHNSA-N	direct	637271634	1785.0	81.8927900304	0.01	71.4750978205	0.43455119749	2.01	0.222222459729
24815906	637268084	4015.0	34.5800442515	0.896939812675	QIGJYVCQYDKYDW-LBGGPIGOSA-N	1.0	RFSUNEUAIZKAJO-OEXCPVAWSA-N	direct	637268084	12738.0	60.8041003476	0.01	69.160088503	0.448469906338	2.01	0.22214484242
24815907	637268084	4015.0	34.5800442515	0.896939812675	QIGJYVCQYDKYDW-LBGGPIGOSA-N	1.0	RFSUNEUAIZKAJO-OEXCPVAWSA-N	direct	637268084	13336.0	60.8041003476	0.01	69.160088503	0.448469906338	2.01	0.22214484242
24815908	637268084	4015.0	34.5800442515	0.896939812675	QIGJYVCQYDKYDW-LBGGPIGOSA-N	1.0	RFSUNEUAIZKAJO-OEXCPVAWSA-N	direct	637268084	13868.0	60.8041003476	0.01	69.160088503	0.448469906338	2.01	0.22214484242
24815909	637268084	4015.0	34.5800442515	0.896939812675	QIGJYVCQYDKYDW-LBGGPIGOSA-N	1.0	RFSUNEUAIZKAJO-OEXCPVAWSA-N	direct	637268084	14332.0	60.8041003476	0.01	69.160088503	0.448469906338	2.01	0.22214484242
24815910	637268084	4015.0	34.5800442515	0.896939812675	QIGJYVCQYDKYDW-LBGGPIGOSA-N	1.0	RFSUNEUAIZKAJO-OEXCPVAWSA-N	direct	637268084	16554.0	60.8041003476	0.01	69.160088503	0.448469906338	2.01	0.22214484242
24815911	637268084	4015.0	34.5800442515	0.896939812675	QIGJYVCQYDKYDW-LBGGPIGOSA-N	1.0	RFSUNEUAIZKAJO-OEXCPVAWSA-N	direct	637268084	16566.0	60.8041003476	0.01	69.160088503	0.448469906338	2.01	0.22214484242
25358581	637268956	12848.0	34.5800442515	0.896939812675	QIGJYVCQYDKYDW-LBGGPIGOSA-N	1.0	WQZGKKKJIJFFOK-GASJEMHNSA-N	direct	637268956	1203.0	63.4329736338	0.01	69.160088503	0.448469906338	2.01	0.22214484242
25358582	637268956	12848.0	34.5800442515	0.896939812675	QIGJYVCQYDKYDW-LBGGPIGOSA-N	1.0	WQZGKKKJIJFFOK-GASJEMHNSA-N	direct	637268956	7560.0	63.4329736338	0.01	69.160088503	0.448469906338	2.01	0.22214484242
25358583	637268956	12848.0	34.5800442515	0.896939812675	QIGJYVCQYDKYDW-LBGGPIGOSA-N	1.0	WQZGKKKJIJFFOK-GASJEMHNSA-N	direct	637268956	7637.0	63.4329736338	0.01	69.160088503	0.448469906338	2.01	0.22214484242
25358584	637268956	12848.0	34.5800442515	0.896939812675	QIGJYVCQYDKYDW-LBGGPIGOSA-N	1.0	WQZGKKKJIJFFOK-GASJEMHNSA-N	direct	637268956	9801.0	63.4329736338	0.01	69.160088503	0.448469906338	2.01	0.22214484242
25358585	637268956	12848.0	34.5800442515	0.896939812675	QIGJYVCQYDKYDW-LBGGPIGOSA-N	1.0	WQZGKKKJIJFFOK-GASJEMHNSA-N	direct	637268956	11610.0	63.4329736338	0.01	69.160088503	0.448469906338	2.01	0.22214484242
25358586	637268956	12848.0	34.5800442515	0.896939812675	QIGJYVCQYDKYDW-LBGGPIGOSA-N	1.0	WQZGKKKJIJFFOK-GASJEMHNSA-N	direct	637268956	8360.0	54.2125395255	0.01	69.160088503	0.448469906338	2.01	0.22214484242
25358587	637268956	12848.0	34.5800442515	0.896939812675	QIGJYVCQYDKYDW-LBGGPIGOSA-N	1.0	WQZGKKKJIJFFOK-GASJEMHNSA-N	direct	637268956	10160.0	54.2125395255	0.01	69.160088503	0.448469906338	2.01	0.22214484242
9923084	637265842	1157.0	35.6439741428	0.86910239498	QIGJYVCQYDKYDW-LBGGPIGOSA-N	1.0	WQZGKKKJIJFFOK-GASJEMHNSA-N	direct	637265842	4116.0	48.4190750243	0.01	71.2879482856	0.43455119749	2.01	0.222076850525
9923176	637265842	2964.0	35.6439741428	0.86910239498	QIGJYVCQYDKYDW-LBGGPIGOSA-N	1.0	WQZGKKKJIJFFOK-GASJEMHNSA-N	direct	637265842	4116.0	48.4190750243	0.01	71.2879482856	0.43455119749	2.01	0.222076850525
9923268	637265842	12848.0	35.6439741428	0.86910239498	QIGJYVCQYDKYDW-LBGGPIGOSA-N	1.0	WQZGKKKJIJFFOK-GASJEMHNSA-N	direct	637265842	4116.0	48.4190750243	0.01	71.2879482856	0.43455119749	2.01	0.222076850525
9923265	637265842	12848.0	35.6439741428	0.86910239498	QIGJYVCQYDKYDW-LBGGPIGOSA-N	1.0	WQZGKKKJIJFFOK-GASJEMHNSA-N	direct	637265842	189.0	49.321481621	0.01	71.2879482856	0.43455119749	2.01	0.222076850525
9923266	637265842	12848.0	35.6439741428	0.86910239498	QIGJYVCQYDKYDW-LBGGPIGOSA-N	1.0	WQZGKKKJIJFFOK-GASJEMHNSA-N	direct	637265842	1846.0	49.321481621	0.01	71.2879482856	0.43455119749	2.01	0.222076850525
9923267	637265842	12848.0	35.6439741428	0.86910239498	QIGJYVCQYDKYDW-LBGGPIGOSA-N	1.0	WQZGKKKJIJFFOK-GASJEMHNSA-N	direct	637265842	2046.0	49.321481621	0.01	71.2879482856	0.43455119749	2.01	0.222076850525
8862438	637266050	3907.0	34.4907974777	0.896939812675	QIGJYVCQYDKYDW-LBGGPIGOSA-N	1.0	LKDRXBCSQODPBY-AMVSKUEXSA-N	direct	637266050	4116.0	95.4921441283	0.01	68.9815949553	0.448469906338	2.01	0.222001371469
8862440	637266050	3907.0	34.4907974777	0.896939812675	QIGJYVCQYDKYDW-LBGGPIGOSA-N	1.0	LKDRXBCSQODPBY-AMVSKUEXSA-N	direct	637266050	12784.0	94.5157001607	0.01	68.9815949553	0.448469906338	2.01	0.222001371469
8862441	637266050	3907.0	34.4907974777	0.896939812675	QIGJYVCQYDKYDW-LBGGPIGOSA-N	1.0	LKDRXBCSQODPBY-AMVSKUEXSA-N	direct	637266050	12799.0	94.5157001607	0.01	68.9815949553	0.448469906338	2.01	0.222001371469
8862442	637266050	3907.0	34.4907974777	0.896939812675	QIGJYVCQYDKYDW-LBGGPIGOSA-N	1.0	LKDRXBCSQODPBY-AMVSKUEXSA-N	direct	637266050	12812.0	94.5157001607	0.01	68.9815949553	0.448469906338	2.01	0.222001371469
8862443	637266050	3907.0	34.4907974777	0.896939812675	QIGJYVCQYDKYDW-LBGGPIGOSA-N	1.0	LKDRXBCSQODPBY-AMVSKUEXSA-N	direct	637266050	12821.0	94.5157001607	0.01	68.9815949553	0.448469906338	2.01	0.222001371469
8862444	637266050	3907.0	34.4907974777	0.896939812675	QIGJYVCQYDKYDW-LBGGPIGOSA-N	1.0	LKDRXBCSQODPBY-AMVSKUEXSA-N	direct	637266050	13199.0	94.5157001607	0.01	68.9815949553	0.448469906338	2.01	0.222001371469
8862445	637266050	3907.0	34.4907974777	0.896939812675	QIGJYVCQYDKYDW-LBGGPIGOSA-N	1.0	LKDRXBCSQODPBY-AMVSKUEXSA-N	direct	637266050	13333.0	94.5157001607	0.01	68.9815949553	0.448469906338	2.01	0.222001371469
8862446	637266050	3907.0	34.4907974777	0.896939812675	QIGJYVCQYDKYDW-LBGGPIGOSA-N	1.0	LKDRXBCSQODPBY-AMVSKUEXSA-N	direct	637266050	13444.0	94.5157001607	0.01	68.9815949553	0.448469906338	2.01	0.222001371469
8862447	637266050	3907.0	34.4907974777	0.896939812675	QIGJYVCQYDKYDW-LBGGPIGOSA-N	1.0	LKDRXBCSQODPBY-AMVSKUEXSA-N	direct	637266050	13446.0	94.5157001607	0.01	68.9815949553	0.448469906338	2.01	0.222001371469
8862448	637266050	3907.0	34.4907974777	0.896939812675	QIGJYVCQYDKYDW-LBGGPIGOSA-N	1.0	LKDRXBCSQODPBY-AMVSKUEXSA-N	direct	637266050	13610.0	94.5157001607	0.01	68.9815949553	0.448469906338	2.01	0.222001371469
8862449	637266050	3907.0	34.4907974777	0.896939812675	QIGJYVCQYDKYDW-LBGGPIGOSA-N	1.0	LKDRXBCSQODPBY-AMVSKUEXSA-N	direct	637266050	13644.0	94.5157001607	0.01	68.9815949553	0.448469906338	2.01	0.222001371469
8862450	637266050	3907.0	34.4907974777	0.896939812675	QIGJYVCQYDKYDW-LBGGPIGOSA-N	1.0	LKDRXBCSQODPBY-AMVSKUEXSA-N	direct	637266050	13757.0	94.5157001607	0.01	68.9815949553	0.448469906338	2.01	0.222001371469
8862451	637266050	3907.0	34.4907974777	0.896939812675	QIGJYVCQYDKYDW-LBGGPIGOSA-N	1.0	LKDRXBCSQODPBY-AMVSKUEXSA-N	direct	637266050	13919.0	94.5157001607	0.01	68.9815949553	0.448469906338	2.01	0.222001371469
8862452	637266050	3907.0	34.4907974777	0.896939812675	QIGJYVCQYDKYDW-LBGGPIGOSA-N	1.0	LKDRXBCSQODPBY-AMVSKUEXSA-N	direct	637266050	13934.0	94.5157001607	0.01	68.9815949553	0.448469906338	2.01	0.222001371469
8862453	637266050	3907.0	34.4907974777	0.896939812675	QIGJYVCQYDKYDW-LBGGPIGOSA-N	1.0	LKDRXBCSQODPBY-AMVSKUEXSA-N	direct	637266050	13981.0	94.5157001607	0.01	68.9815949553	0.448469906338	2.01	0.222001371469
8862454	637266050	3907.0	34.4907974777	0.896939812675	QIGJYVCQYDKYDW-LBGGPIGOSA-N	1.0	LKDRXBCSQODPBY-AMVSKUEXSA-N	direct	637266050	14112.0	94.5157001607	0.01	68.9815949553	0.448469906338	2.01	0.222001371469
8862455	637266050	3907.0	34.4907974777	0.896939812675	QIGJYVCQYDKYDW-LBGGPIGOSA-N	1.0	LKDRXBCSQODPBY-AMVSKUEXSA-N	direct	637266050	14119.0	94.5157001607	0.01	68.9815949553	0.448469906338	2.01	0.222001371469
8862456	637266050	3907.0	34.4907974777	0.896939812675	QIGJYVCQYDKYDW-LBGGPIGOSA-N	1.0	LKDRXBCSQODPBY-AMVSKUEXSA-N	direct	637266050	14492.0	94.5157001607	0.01	68.9815949553	0.448469906338	2.01	0.222001371469
8862457	637266050	3907.0	34.4907974777	0.896939812675	QIGJYVCQYDKYDW-LBGGPIGOSA-N	1.0	LKDRXBCSQODPBY-AMVSKUEXSA-N	direct	637266050	14501.0	94.5157001607	0.01	68.9815949553	0.448469906338	2.01	0.222001371469
8862458	637266050	3907.0	34.4907974777	0.896939812675	QIGJYVCQYDKYDW-LBGGPIGOSA-N	1.0	LKDRXBCSQODPBY-AMVSKUEXSA-N	direct	637266050	14507.0	94.5157001607	0.01	68.9815949553	0.448469906338	2.01	0.222001371469
8862459	637266050	3907.0	34.4907974777	0.896939812675	QIGJYVCQYDKYDW-LBGGPIGOSA-N	1.0	LKDRXBCSQODPBY-AMVSKUEXSA-N	direct	637266050	14517.0	94.5157001607	0.01	68.9815949553	0.448469906338	2.01	0.222001371469
8862460	637266050	3907.0	34.4907974777	0.896939812675	QIGJYVCQYDKYDW-LBGGPIGOSA-N	1.0	LKDRXBCSQODPBY-AMVSKUEXSA-N	direct	637266050	14526.0	94.5157001607	0.01	68.9815949553	0.448469906338	2.01	0.222001371469
8862461	637266050	3907.0	34.4907974777	0.896939812675	QIGJYVCQYDKYDW-LBGGPIGOSA-N	1.0	LKDRXBCSQODPBY-AMVSKUEXSA-N	direct	637266050	14537.0	94.5157001607	0.01	68.9815949553	0.448469906338	2.01	0.222001371469
8862462	637266050	3907.0	34.4907974777	0.896939812675	QIGJYVCQYDKYDW-LBGGPIGOSA-N	1.0	LKDRXBCSQODPBY-AMVSKUEXSA-N	direct	637266050	14695.0	94.5157001607	0.01	68.9815949553	0.448469906338	2.01	0.222001371469
8862463	637266050	3907.0	34.4907974777	0.896939812675	QIGJYVCQYDKYDW-LBGGPIGOSA-N	1.0	LKDRXBCSQODPBY-AMVSKUEXSA-N	direct	637266050	16605.0	94.5157001607	0.01	68.9815949553	0.448469906338	2.01	0.222001371469
8862464	637266050	3907.0	34.4907974777	0.896939812675	QIGJYVCQYDKYDW-LBGGPIGOSA-N	1.0	LKDRXBCSQODPBY-AMVSKUEXSA-N	direct	637266050	16791.0	94.5157001607	0.01	68.9815949553	0.448469906338	2.01	0.222001371469
8862465	637266050	3907.0	34.4907974777	0.896939812675	QIGJYVCQYDKYDW-LBGGPIGOSA-N	1.0	LKDRXBCSQODPBY-AMVSKUEXSA-N	direct	637266050	16888.0	94.5157001607	0.01	68.9815949553	0.448469906338	2.01	0.222001371469
9024076	637270560	1157.0	35.1870866434	0.877283069166	QIGJYVCQYDKYDW-LBGGPIGOSA-N	1.0	WQZGKKKJIJFFOK-GASJEMHNSA-N	direct	637270560	8360.0	63.5157001607	0.01	70.3741732867	0.438641534583	2.01	0.221880832968
9024077	637270560	1157.0	35.1870866434	0.877283069166	QIGJYVCQYDKYDW-LBGGPIGOSA-N	1.0	WQZGKKKJIJFFOK-GASJEMHNSA-N	direct	637270560	10160.0	63.5157001607	0.01	70.3741732867	0.438641534583	2.01	0.221880832968
9024080	637270560	2964.0	35.1870866434	0.877283069166	QIGJYVCQYDKYDW-LBGGPIGOSA-N	1.0	WQZGKKKJIJFFOK-GASJEMHNSA-N	direct	637270560	8360.0	63.5157001607	0.01	70.3741732867	0.438641534583	2.01	0.221880832968
9024081	637270560	2964.0	35.1870866434	0.877283069166	QIGJYVCQYDKYDW-LBGGPIGOSA-N	1.0	WQZGKKKJIJFFOK-GASJEMHNSA-N	direct	637270560	10160.0	63.5157001607	0.01	70.3741732867	0.438641534583	2.01	0.221880832968
25043152	637266728	1157.0	35.467245621	0.86910239498	QIGJYVCQYDKYDW-LBGGPIGOSA-N	1.0	WQZGKKKJIJFFOK-GASJEMHNSA-N	direct	637266728	2964.0	51.57024772	0.01	70.934491242	0.43455119749	2.01	0.22180106409
25043153	637266728	1157.0	35.467245621	0.86910239498	QIGJYVCQYDKYDW-LBGGPIGOSA-N	1.0	WQZGKKKJIJFFOK-GASJEMHNSA-N	direct	637266728	7054.0	48.9788107009	0.01	70.934491242	0.43455119749	2.01	0.22180106409
25043196	637266728	2964.0	35.467245621	0.86910239498	QIGJYVCQYDKYDW-LBGGPIGOSA-N	1.0	WQZGKKKJIJFFOK-GASJEMHNSA-N	direct	637266728	1157.0	51.57024772	0.01	70.934491242	0.43455119749	2.01	0.22180106409
25043198	637266728	2964.0	35.467245621	0.86910239498	QIGJYVCQYDKYDW-LBGGPIGOSA-N	1.0	WQZGKKKJIJFFOK-GASJEMHNSA-N	direct	637266728	7054.0	48.9788107009	0.01	70.934491242	0.43455119749	2.01	0.22180106409
39496667	637270142	1996.0	33.8507808873	0.909294837224	QIGJYVCQYDKYDW-LBGGPIGOSA-N	1.0	WQZGKKKJIJFFOK-SVZMEOIVSA-N	direct	637270142	225.0	45.7594507517	0.01	67.7015617747	0.454647418612	2.01	0.221721280074
39496668	637270142	1996.0	33.8507808873	0.909294837224	QIGJYVCQYDKYDW-LBGGPIGOSA-N	1.0	WQZGKKKJIJFFOK-SVZMEOIVSA-N	direct	637270142	532.0	45.7594507517	0.01	67.7015617747	0.454647418612	2.01	0.221721280074
39496669	637270142	1996.0	33.8507808873	0.909294837224	QIGJYVCQYDKYDW-LBGGPIGOSA-N	1.0	WQZGKKKJIJFFOK-SVZMEOIVSA-N	direct	637270142	831.0	45.7594507517	0.01	67.7015617747	0.454647418612	2.01	0.221721280074
39496670	637270142	1996.0	33.8507808873	0.909294837224	QIGJYVCQYDKYDW-LBGGPIGOSA-N	1.0	WQZGKKKJIJFFOK-SVZMEOIVSA-N	direct	637270142	1409.0	45.7594507517	0.01	67.7015617747	0.454647418612	2.01	0.221721280074
39496671	637270142	1996.0	33.8507808873	0.909294837224	QIGJYVCQYDKYDW-LBGGPIGOSA-N	1.0	WQZGKKKJIJFFOK-SVZMEOIVSA-N	direct	637270142	2408.0	45.7594507517	0.01	67.7015617747	0.454647418612	2.01	0.221721280074
39496672	637270142	1996.0	33.8507808873	0.909294837224	QIGJYVCQYDKYDW-LBGGPIGOSA-N	1.0	WQZGKKKJIJFFOK-SVZMEOIVSA-N	direct	637270142	4636.0	45.7594507517	0.01	67.7015617747	0.454647418612	2.01	0.221721280074
39496679	637270142	1996.0	33.8507808873	0.909294837224	QIGJYVCQYDKYDW-LBGGPIGOSA-N	1.0	WQZGKKKJIJFFOK-SVZMEOIVSA-N	direct	637270142	5618.0	45.2055119533	0.01	67.7015617747	0.454647418612	2.01	0.221721280074
18509185	637264577	4915.0	35.0655015488	0.877283069166	QIGJYVCQYDKYDW-LBGGPIGOSA-N	1.0	WQZGKKKJIJFFOK-DHVFOXMCSA-N	direct	637264577	3309.0	89.9430951487	0.01	70.1310030975	0.438641534583	2.01	0.221688912922
9989093	637268439	1157.0	34.8996294549	0.877283069166	QIGJYVCQYDKYDW-LBGGPIGOSA-N	1.0	WQZGKKKJIJFFOK-GASJEMHNSA-N	direct	637268439	4116.0	48.2291479884	0.01	69.7992589098	0.438641534583	2.01	0.221426280047
9989094	637268439	2964.0	34.8996294549	0.877283069166	QIGJYVCQYDKYDW-LBGGPIGOSA-N	1.0	WQZGKKKJIJFFOK-GASJEMHNSA-N	direct	637268439	4116.0	48.2291479884	0.01	69.7992589098	0.438641534583	2.01	0.221426280047
9989095	637268439	12848.0	34.8996294549	0.877283069166	QIGJYVCQYDKYDW-LBGGPIGOSA-N	1.0	WQZGKKKJIJFFOK-GASJEMHNSA-N	direct	637268439	4116.0	48.2291479884	0.01	69.7992589098	0.438641534583	2.01	0.221426280047
9024092	637270560	1157.0	35.1870866434	0.86910239498	QIGJYVCQYDKYDW-LBGGPIGOSA-N	1.0	WQZGKKKJIJFFOK-GASJEMHNSA-N	direct	637270560	8360.0	63.5157001607	0.01	70.3741732867	0.43455119749	2.01	0.221361753972
9024093	637270560	1157.0	35.1870866434	0.86910239498	QIGJYVCQYDKYDW-LBGGPIGOSA-N	1.0	WQZGKKKJIJFFOK-GASJEMHNSA-N	direct	637270560	10160.0	63.5157001607	0.01	70.3741732867	0.43455119749	2.01	0.221361753972
9024096	637270560	2964.0	35.1870866434	0.86910239498	QIGJYVCQYDKYDW-LBGGPIGOSA-N	1.0	WQZGKKKJIJFFOK-GASJEMHNSA-N	direct	637270560	8360.0	63.5157001607	0.01	70.3741732867	0.43455119749	2.01	0.221361753972
9024097	637270560	2964.0	35.1870866434	0.86910239498	QIGJYVCQYDKYDW-LBGGPIGOSA-N	1.0	WQZGKKKJIJFFOK-GASJEMHNSA-N	direct	637270560	10160.0	63.5157001607	0.01	70.3741732867	0.43455119749	2.01	0.221361753972
9921747	637265842	1157.0	36.9244530386	0.825769456706	QIGJYVCQYDKYDW-LBGGPIGOSA-N	1.0	WQZGKKKJIJFFOK-GASJEMHNSA-N	direct	637265842	189.0	49.321481621	0.01	73.8489060772	0.412884728353	2.01	0.22119853411
9921748	637265842	1157.0	36.9244530386	0.825769456706	QIGJYVCQYDKYDW-LBGGPIGOSA-N	1.0	WQZGKKKJIJFFOK-GASJEMHNSA-N	direct	637265842	1846.0	49.321481621	0.01	73.8489060772	0.412884728353	2.01	0.22119853411
9921749	637265842	1157.0	36.9244530386	0.825769456706	QIGJYVCQYDKYDW-LBGGPIGOSA-N	1.0	WQZGKKKJIJFFOK-GASJEMHNSA-N	direct	637265842	2046.0	49.321481621	0.01	73.8489060772	0.412884728353	2.01	0.22119853411
9921839	637265842	2964.0	36.9244530386	0.825769456706	QIGJYVCQYDKYDW-LBGGPIGOSA-N	1.0	WQZGKKKJIJFFOK-GASJEMHNSA-N	direct	637265842	189.0	49.321481621	0.01	73.8489060772	0.412884728353	2.01	0.22119853411
9921840	637265842	2964.0	36.9244530386	0.825769456706	QIGJYVCQYDKYDW-LBGGPIGOSA-N	1.0	WQZGKKKJIJFFOK-GASJEMHNSA-N	direct	637265842	1846.0	49.321481621	0.01	73.8489060772	0.412884728353	2.01	0.22119853411
9921841	637265842	2964.0	36.9244530386	0.825769456706	QIGJYVCQYDKYDW-LBGGPIGOSA-N	1.0	WQZGKKKJIJFFOK-GASJEMHNSA-N	direct	637265842	2046.0	49.321481621	0.01	73.8489060772	0.412884728353	2.01	0.22119853411
18509187	637264577	4915.0	35.0655015488	0.86910239498	QIGJYVCQYDKYDW-LBGGPIGOSA-N	1.0	WQZGKKKJIJFFOK-DHVFOXMCSA-N	direct	637264577	3309.0	89.9430951487	0.01	70.1310030975	0.43455119749	2.01	0.221170282913
8994614	637265913	3907.0	34.721246399	0.877283069166	QIGJYVCQYDKYDW-LBGGPIGOSA-N	1.0	LKDRXBCSQODPBY-AMVSKUEXSA-N	direct	637265913	971.0	101.410050399	0.01	69.4424927981	0.438641534583	2.01	0.221142791135
8994615	637265913	3907.0	34.721246399	0.877283069166	QIGJYVCQYDKYDW-LBGGPIGOSA-N	1.0	LKDRXBCSQODPBY-AMVSKUEXSA-N	direct	637265913	6325.0	101.410050399	0.01	69.4424927981	0.438641534583	2.01	0.221142791135
27502419	637267730	5669.0	36.8153085692	0.825769456706	QIGJYVCQYDKYDW-LBGGPIGOSA-N	1.0	LKDRXBCSQODPBY-AMVSKUEXSA-N	direct	637267730	4489.0	50.3585258895	0.01	73.6306171384	0.412884728353	2.01	0.221034893203
39495807	637270142	1996.0	33.8507808873	0.896939812675	QIGJYVCQYDKYDW-LBGGPIGOSA-N	1.0	WQZGKKKJIJFFOK-SVZMEOIVSA-N	direct	637270142	225.0	45.7594507517	0.01	67.7015617747	0.448469906338	2.01	0.220964253487
39495808	637270142	1996.0	33.8507808873	0.896939812675	QIGJYVCQYDKYDW-LBGGPIGOSA-N	1.0	WQZGKKKJIJFFOK-SVZMEOIVSA-N	direct	637270142	532.0	45.7594507517	0.01	67.7015617747	0.448469906338	2.01	0.220964253487
39495809	637270142	1996.0	33.8507808873	0.896939812675	QIGJYVCQYDKYDW-LBGGPIGOSA-N	1.0	WQZGKKKJIJFFOK-SVZMEOIVSA-N	direct	637270142	831.0	45.7594507517	0.01	67.7015617747	0.448469906338	2.01	0.220964253487
39495810	637270142	1996.0	33.8507808873	0.896939812675	QIGJYVCQYDKYDW-LBGGPIGOSA-N	1.0	WQZGKKKJIJFFOK-SVZMEOIVSA-N	direct	637270142	1409.0	45.7594507517	0.01	67.7015617747	0.448469906338	2.01	0.220964253487
39495811	637270142	1996.0	33.8507808873	0.896939812675	QIGJYVCQYDKYDW-LBGGPIGOSA-N	1.0	WQZGKKKJIJFFOK-SVZMEOIVSA-N	direct	637270142	2408.0	45.7594507517	0.01	67.7015617747	0.448469906338	2.01	0.220964253487
39495812	637270142	1996.0	33.8507808873	0.896939812675	QIGJYVCQYDKYDW-LBGGPIGOSA-N	1.0	WQZGKKKJIJFFOK-SVZMEOIVSA-N	direct	637270142	4636.0	45.7594507517	0.01	67.7015617747	0.448469906338	2.01	0.220964253487
39495819	637270142	1996.0	33.8507808873	0.896939812675	QIGJYVCQYDKYDW-LBGGPIGOSA-N	1.0	WQZGKKKJIJFFOK-SVZMEOIVSA-N	direct	637270142	5618.0	45.2055119533	0.01	67.7015617747	0.448469906338	2.01	0.220964253487
24815912	637268084	4015.0	34.5800442515	0.877283069166	QIGJYVCQYDKYDW-LBGGPIGOSA-N	1.0	RFSUNEUAIZKAJO-OEXCPVAWSA-N	direct	637268084	12738.0	60.8041003476	0.01	69.160088503	0.438641534583	2.01	0.220917615099
24815913	637268084	4015.0	34.5800442515	0.877283069166	QIGJYVCQYDKYDW-LBGGPIGOSA-N	1.0	RFSUNEUAIZKAJO-OEXCPVAWSA-N	direct	637268084	13336.0	60.8041003476	0.01	69.160088503	0.438641534583	2.01	0.220917615099
24815914	637268084	4015.0	34.5800442515	0.877283069166	QIGJYVCQYDKYDW-LBGGPIGOSA-N	1.0	RFSUNEUAIZKAJO-OEXCPVAWSA-N	direct	637268084	13868.0	60.8041003476	0.01	69.160088503	0.438641534583	2.01	0.220917615099
24815915	637268084	4015.0	34.5800442515	0.877283069166	QIGJYVCQYDKYDW-LBGGPIGOSA-N	1.0	RFSUNEUAIZKAJO-OEXCPVAWSA-N	direct	637268084	14332.0	60.8041003476	0.01	69.160088503	0.438641534583	2.01	0.220917615099
24815916	637268084	4015.0	34.5800442515	0.877283069166	QIGJYVCQYDKYDW-LBGGPIGOSA-N	1.0	RFSUNEUAIZKAJO-OEXCPVAWSA-N	direct	637268084	16554.0	60.8041003476	0.01	69.160088503	0.438641534583	2.01	0.220917615099
24815917	637268084	4015.0	34.5800442515	0.877283069166	QIGJYVCQYDKYDW-LBGGPIGOSA-N	1.0	RFSUNEUAIZKAJO-OEXCPVAWSA-N	direct	637268084	16566.0	60.8041003476	0.01	69.160088503	0.438641534583	2.01	0.220917615099
25358672	637268956	12848.0	34.5800442515	0.877283069166	QIGJYVCQYDKYDW-LBGGPIGOSA-N	1.0	WQZGKKKJIJFFOK-GASJEMHNSA-N	direct	637268956	1203.0	63.4329736338	0.01	69.160088503	0.438641534583	2.01	0.220917615099
25358673	637268956	12848.0	34.5800442515	0.877283069166	QIGJYVCQYDKYDW-LBGGPIGOSA-N	1.0	WQZGKKKJIJFFOK-GASJEMHNSA-N	direct	637268956	7560.0	63.4329736338	0.01	69.160088503	0.438641534583	2.01	0.220917615099
25358674	637268956	12848.0	34.5800442515	0.877283069166	QIGJYVCQYDKYDW-LBGGPIGOSA-N	1.0	WQZGKKKJIJFFOK-GASJEMHNSA-N	direct	637268956	7637.0	63.4329736338	0.01	69.160088503	0.438641534583	2.01	0.220917615099
25358675	637268956	12848.0	34.5800442515	0.877283069166	QIGJYVCQYDKYDW-LBGGPIGOSA-N	1.0	WQZGKKKJIJFFOK-GASJEMHNSA-N	direct	637268956	9801.0	63.4329736338	0.01	69.160088503	0.438641534583	2.01	0.220917615099
25358676	637268956	12848.0	34.5800442515	0.877283069166	QIGJYVCQYDKYDW-LBGGPIGOSA-N	1.0	WQZGKKKJIJFFOK-GASJEMHNSA-N	direct	637268956	11610.0	63.4329736338	0.01	69.160088503	0.438641534583	2.01	0.220917615099
25358677	637268956	12848.0	34.5800442515	0.877283069166	QIGJYVCQYDKYDW-LBGGPIGOSA-N	1.0	WQZGKKKJIJFFOK-GASJEMHNSA-N	direct	637268956	8360.0	54.2125395255	0.01	69.160088503	0.438641534583	2.01	0.220917615099
25358678	637268956	12848.0	34.5800442515	0.877283069166	QIGJYVCQYDKYDW-LBGGPIGOSA-N	1.0	WQZGKKKJIJFFOK-GASJEMHNSA-N	direct	637268956	10160.0	54.2125395255	0.01	69.160088503	0.438641534583	2.01	0.220917615099
9989099	637268439	1157.0	34.8996294549	0.86910239498	QIGJYVCQYDKYDW-LBGGPIGOSA-N	1.0	WQZGKKKJIJFFOK-GASJEMHNSA-N	direct	637268439	4116.0	48.2291479884	0.01	69.7992589098	0.43455119749	2.01	0.220908264454
9989100	637268439	2964.0	34.8996294549	0.86910239498	QIGJYVCQYDKYDW-LBGGPIGOSA-N	1.0	WQZGKKKJIJFFOK-GASJEMHNSA-N	direct	637268439	4116.0	48.2291479884	0.01	69.7992589098	0.43455119749	2.01	0.220908264454
9989101	637268439	12848.0	34.8996294549	0.86910239498	QIGJYVCQYDKYDW-LBGGPIGOSA-N	1.0	WQZGKKKJIJFFOK-GASJEMHNSA-N	direct	637268439	4116.0	48.2291479884	0.01	69.7992589098	0.43455119749	2.01	0.220908264454
8862757	637266050	3907.0	34.4907974777	0.877283069166	QIGJYVCQYDKYDW-LBGGPIGOSA-N	1.0	LKDRXBCSQODPBY-AMVSKUEXSA-N	direct	637266050	4116.0	95.4921441283	0.01	68.9815949553	0.438641534583	2.01	0.220774936746
8862759	637266050	3907.0	34.4907974777	0.877283069166	QIGJYVCQYDKYDW-LBGGPIGOSA-N	1.0	LKDRXBCSQODPBY-AMVSKUEXSA-N	direct	637266050	12784.0	94.5157001607	0.01	68.9815949553	0.438641534583	2.01	0.220774936746
8862760	637266050	3907.0	34.4907974777	0.877283069166	QIGJYVCQYDKYDW-LBGGPIGOSA-N	1.0	LKDRXBCSQODPBY-AMVSKUEXSA-N	direct	637266050	12799.0	94.5157001607	0.01	68.9815949553	0.438641534583	2.01	0.220774936746
8862761	637266050	3907.0	34.4907974777	0.877283069166	QIGJYVCQYDKYDW-LBGGPIGOSA-N	1.0	LKDRXBCSQODPBY-AMVSKUEXSA-N	direct	637266050	12812.0	94.5157001607	0.01	68.9815949553	0.438641534583	2.01	0.220774936746
8862762	637266050	3907.0	34.4907974777	0.877283069166	QIGJYVCQYDKYDW-LBGGPIGOSA-N	1.0	LKDRXBCSQODPBY-AMVSKUEXSA-N	direct	637266050	12821.0	94.5157001607	0.01	68.9815949553	0.438641534583	2.01	0.220774936746
8862763	637266050	3907.0	34.4907974777	0.877283069166	QIGJYVCQYDKYDW-LBGGPIGOSA-N	1.0	LKDRXBCSQODPBY-AMVSKUEXSA-N	direct	637266050	13199.0	94.5157001607	0.01	68.9815949553	0.438641534583	2.01	0.220774936746
8862764	637266050	3907.0	34.4907974777	0.877283069166	QIGJYVCQYDKYDW-LBGGPIGOSA-N	1.0	LKDRXBCSQODPBY-AMVSKUEXSA-N	direct	637266050	13333.0	94.5157001607	0.01	68.9815949553	0.438641534583	2.01	0.220774936746
8862765	637266050	3907.0	34.4907974777	0.877283069166	QIGJYVCQYDKYDW-LBGGPIGOSA-N	1.0	LKDRXBCSQODPBY-AMVSKUEXSA-N	direct	637266050	13444.0	94.5157001607	0.01	68.9815949553	0.438641534583	2.01	0.220774936746
8862766	637266050	3907.0	34.4907974777	0.877283069166	QIGJYVCQYDKYDW-LBGGPIGOSA-N	1.0	LKDRXBCSQODPBY-AMVSKUEXSA-N	direct	637266050	13446.0	94.5157001607	0.01	68.9815949553	0.438641534583	2.01	0.220774936746
8862767	637266050	3907.0	34.4907974777	0.877283069166	QIGJYVCQYDKYDW-LBGGPIGOSA-N	1.0	LKDRXBCSQODPBY-AMVSKUEXSA-N	direct	637266050	13610.0	94.5157001607	0.01	68.9815949553	0.438641534583	2.01	0.220774936746
8862768	637266050	3907.0	34.4907974777	0.877283069166	QIGJYVCQYDKYDW-LBGGPIGOSA-N	1.0	LKDRXBCSQODPBY-AMVSKUEXSA-N	direct	637266050	13644.0	94.5157001607	0.01	68.9815949553	0.438641534583	2.01	0.220774936746
8862769	637266050	3907.0	34.4907974777	0.877283069166	QIGJYVCQYDKYDW-LBGGPIGOSA-N	1.0	LKDRXBCSQODPBY-AMVSKUEXSA-N	direct	637266050	13757.0	94.5157001607	0.01	68.9815949553	0.438641534583	2.01	0.220774936746
8862770	637266050	3907.0	34.4907974777	0.877283069166	QIGJYVCQYDKYDW-LBGGPIGOSA-N	1.0	LKDRXBCSQODPBY-AMVSKUEXSA-N	direct	637266050	13919.0	94.5157001607	0.01	68.9815949553	0.438641534583	2.01	0.220774936746
8862771	637266050	3907.0	34.4907974777	0.877283069166	QIGJYVCQYDKYDW-LBGGPIGOSA-N	1.0	LKDRXBCSQODPBY-AMVSKUEXSA-N	direct	637266050	13934.0	94.5157001607	0.01	68.9815949553	0.438641534583	2.01	0.220774936746
8862772	637266050	3907.0	34.4907974777	0.877283069166	QIGJYVCQYDKYDW-LBGGPIGOSA-N	1.0	LKDRXBCSQODPBY-AMVSKUEXSA-N	direct	637266050	13981.0	94.5157001607	0.01	68.9815949553	0.438641534583	2.01	0.220774936746
8862773	637266050	3907.0	34.4907974777	0.877283069166	QIGJYVCQYDKYDW-LBGGPIGOSA-N	1.0	LKDRXBCSQODPBY-AMVSKUEXSA-N	direct	637266050	14112.0	94.5157001607	0.01	68.9815949553	0.438641534583	2.01	0.220774936746
8862774	637266050	3907.0	34.4907974777	0.877283069166	QIGJYVCQYDKYDW-LBGGPIGOSA-N	1.0	LKDRXBCSQODPBY-AMVSKUEXSA-N	direct	637266050	14119.0	94.5157001607	0.01	68.9815949553	0.438641534583	2.01	0.220774936746
8862775	637266050	3907.0	34.4907974777	0.877283069166	QIGJYVCQYDKYDW-LBGGPIGOSA-N	1.0	LKDRXBCSQODPBY-AMVSKUEXSA-N	direct	637266050	14492.0	94.5157001607	0.01	68.9815949553	0.438641534583	2.01	0.220774936746
8862776	637266050	3907.0	34.4907974777	0.877283069166	QIGJYVCQYDKYDW-LBGGPIGOSA-N	1.0	LKDRXBCSQODPBY-AMVSKUEXSA-N	direct	637266050	14501.0	94.5157001607	0.01	68.9815949553	0.438641534583	2.01	0.220774936746
8862777	637266050	3907.0	34.4907974777	0.877283069166	QIGJYVCQYDKYDW-LBGGPIGOSA-N	1.0	LKDRXBCSQODPBY-AMVSKUEXSA-N	direct	637266050	14507.0	94.5157001607	0.01	68.9815949553	0.438641534583	2.01	0.220774936746
8862778	637266050	3907.0	34.4907974777	0.877283069166	QIGJYVCQYDKYDW-LBGGPIGOSA-N	1.0	LKDRXBCSQODPBY-AMVSKUEXSA-N	direct	637266050	14517.0	94.5157001607	0.01	68.9815949553	0.438641534583	2.01	0.220774936746
8862779	637266050	3907.0	34.4907974777	0.877283069166	QIGJYVCQYDKYDW-LBGGPIGOSA-N	1.0	LKDRXBCSQODPBY-AMVSKUEXSA-N	direct	637266050	14526.0	94.5157001607	0.01	68.9815949553	0.438641534583	2.01	0.220774936746
8862780	637266050	3907.0	34.4907974777	0.877283069166	QIGJYVCQYDKYDW-LBGGPIGOSA-N	1.0	LKDRXBCSQODPBY-AMVSKUEXSA-N	direct	637266050	14537.0	94.5157001607	0.01	68.9815949553	0.438641534583	2.01	0.220774936746
8862781	637266050	3907.0	34.4907974777	0.877283069166	QIGJYVCQYDKYDW-LBGGPIGOSA-N	1.0	LKDRXBCSQODPBY-AMVSKUEXSA-N	direct	637266050	14695.0	94.5157001607	0.01	68.9815949553	0.438641534583	2.01	0.220774936746
8862782	637266050	3907.0	34.4907974777	0.877283069166	QIGJYVCQYDKYDW-LBGGPIGOSA-N	1.0	LKDRXBCSQODPBY-AMVSKUEXSA-N	direct	637266050	16605.0	94.5157001607	0.01	68.9815949553	0.438641534583	2.01	0.220774936746
8862783	637266050	3907.0	34.4907974777	0.877283069166	QIGJYVCQYDKYDW-LBGGPIGOSA-N	1.0	LKDRXBCSQODPBY-AMVSKUEXSA-N	direct	637266050	16791.0	94.5157001607	0.01	68.9815949553	0.438641534583	2.01	0.220774936746
8862784	637266050	3907.0	34.4907974777	0.877283069166	QIGJYVCQYDKYDW-LBGGPIGOSA-N	1.0	LKDRXBCSQODPBY-AMVSKUEXSA-N	direct	637266050	16888.0	94.5157001607	0.01	68.9815949553	0.438641534583	2.01	0.220774936746
8994698	637265913	3907.0	34.721246399	0.86910239498	QIGJYVCQYDKYDW-LBGGPIGOSA-N	1.0	LKDRXBCSQODPBY-AMVSKUEXSA-N	direct	637265913	971.0	101.410050399	0.01	69.4424927981	0.43455119749	2.01	0.220625438751
8994699	637265913	3907.0	34.721246399	0.86910239498	QIGJYVCQYDKYDW-LBGGPIGOSA-N	1.0	LKDRXBCSQODPBY-AMVSKUEXSA-N	direct	637265913	6325.0	101.410050399	0.01	69.4424927981	0.43455119749	2.01	0.220625438751
24815924	637268084	4015.0	34.5800442515	0.86910239498	QIGJYVCQYDKYDW-LBGGPIGOSA-N	1.0	RFSUNEUAIZKAJO-OEXCPVAWSA-N	direct	637268084	12738.0	60.8041003476	0.01	69.160088503	0.43455119749	2.01	0.220400789503
24815925	637268084	4015.0	34.5800442515	0.86910239498	QIGJYVCQYDKYDW-LBGGPIGOSA-N	1.0	RFSUNEUAIZKAJO-OEXCPVAWSA-N	direct	637268084	13336.0	60.8041003476	0.01	69.160088503	0.43455119749	2.01	0.220400789503
24815926	637268084	4015.0	34.5800442515	0.86910239498	QIGJYVCQYDKYDW-LBGGPIGOSA-N	1.0	RFSUNEUAIZKAJO-OEXCPVAWSA-N	direct	637268084	13868.0	60.8041003476	0.01	69.160088503	0.43455119749	2.01	0.220400789503
24815927	637268084	4015.0	34.5800442515	0.86910239498	QIGJYVCQYDKYDW-LBGGPIGOSA-N	1.0	RFSUNEUAIZKAJO-OEXCPVAWSA-N	direct	637268084	14332.0	60.8041003476	0.01	69.160088503	0.43455119749	2.01	0.220400789503
24815928	637268084	4015.0	34.5800442515	0.86910239498	QIGJYVCQYDKYDW-LBGGPIGOSA-N	1.0	RFSUNEUAIZKAJO-OEXCPVAWSA-N	direct	637268084	16554.0	60.8041003476	0.01	69.160088503	0.43455119749	2.01	0.220400789503
24815929	637268084	4015.0	34.5800442515	0.86910239498	QIGJYVCQYDKYDW-LBGGPIGOSA-N	1.0	RFSUNEUAIZKAJO-OEXCPVAWSA-N	direct	637268084	16566.0	60.8041003476	0.01	69.160088503	0.43455119749	2.01	0.220400789503
25358854	637268956	12848.0	34.5800442515	0.86910239498	QIGJYVCQYDKYDW-LBGGPIGOSA-N	1.0	WQZGKKKJIJFFOK-GASJEMHNSA-N	direct	637268956	1203.0	63.4329736338	0.01	69.160088503	0.43455119749	2.01	0.220400789503
25358855	637268956	12848.0	34.5800442515	0.86910239498	QIGJYVCQYDKYDW-LBGGPIGOSA-N	1.0	WQZGKKKJIJFFOK-GASJEMHNSA-N	direct	637268956	7560.0	63.4329736338	0.01	69.160088503	0.43455119749	2.01	0.220400789503
25358856	637268956	12848.0	34.5800442515	0.86910239498	QIGJYVCQYDKYDW-LBGGPIGOSA-N	1.0	WQZGKKKJIJFFOK-GASJEMHNSA-N	direct	637268956	7637.0	63.4329736338	0.01	69.160088503	0.43455119749	2.01	0.220400789503
25358857	637268956	12848.0	34.5800442515	0.86910239498	QIGJYVCQYDKYDW-LBGGPIGOSA-N	1.0	WQZGKKKJIJFFOK-GASJEMHNSA-N	direct	637268956	9801.0	63.4329736338	0.01	69.160088503	0.43455119749	2.01	0.220400789503
25358858	637268956	12848.0	34.5800442515	0.86910239498	QIGJYVCQYDKYDW-LBGGPIGOSA-N	1.0	WQZGKKKJIJFFOK-GASJEMHNSA-N	direct	637268956	11610.0	63.4329736338	0.01	69.160088503	0.43455119749	2.01	0.220400789503
25358859	637268956	12848.0	34.5800442515	0.86910239498	QIGJYVCQYDKYDW-LBGGPIGOSA-N	1.0	WQZGKKKJIJFFOK-GASJEMHNSA-N	direct	637268956	8360.0	54.2125395255	0.01	69.160088503	0.43455119749	2.01	0.220400789503
25358860	637268956	12848.0	34.5800442515	0.86910239498	QIGJYVCQYDKYDW-LBGGPIGOSA-N	1.0	WQZGKKKJIJFFOK-GASJEMHNSA-N	direct	637268956	10160.0	54.2125395255	0.01	69.160088503	0.43455119749	2.01	0.220400789503
9391544	637268440	12848.0	36.3788237182	0.825769456706	QIGJYVCQYDKYDW-LBGGPIGOSA-N	1.0	WQZGKKKJIJFFOK-GASJEMHNSA-N	direct	637268440	6129.0	129.0	0.01	72.7576474364	0.412884728353	2.01	0.220376808818
19091754	637269104	2756.0	36.3675427078	0.825769456706	QIGJYVCQYDKYDW-LBGGPIGOSA-N	1.0	WQZGKKKJIJFFOK-VFUOTHLCSA-N	direct	637269104	10447.0	200.0	0.01	72.7350854156	0.412884728353	2.01	0.220359722214
8863395	637266050	3907.0	34.4907974777	0.86910239498	QIGJYVCQYDKYDW-LBGGPIGOSA-N	1.0	LKDRXBCSQODPBY-AMVSKUEXSA-N	direct	637266050	4116.0	95.4921441283	0.01	68.9815949553	0.43455119749	2.01	0.220258444938
8863397	637266050	3907.0	34.4907974777	0.86910239498	QIGJYVCQYDKYDW-LBGGPIGOSA-N	1.0	LKDRXBCSQODPBY-AMVSKUEXSA-N	direct	637266050	12784.0	94.5157001607	0.01	68.9815949553	0.43455119749	2.01	0.220258444938
8863398	637266050	3907.0	34.4907974777	0.86910239498	QIGJYVCQYDKYDW-LBGGPIGOSA-N	1.0	LKDRXBCSQODPBY-AMVSKUEXSA-N	direct	637266050	12799.0	94.5157001607	0.01	68.9815949553	0.43455119749	2.01	0.220258444938
8863399	637266050	3907.0	34.4907974777	0.86910239498	QIGJYVCQYDKYDW-LBGGPIGOSA-N	1.0	LKDRXBCSQODPBY-AMVSKUEXSA-N	direct	637266050	12812.0	94.5157001607	0.01	68.9815949553	0.43455119749	2.01	0.220258444938
8863400	637266050	3907.0	34.4907974777	0.86910239498	QIGJYVCQYDKYDW-LBGGPIGOSA-N	1.0	LKDRXBCSQODPBY-AMVSKUEXSA-N	direct	637266050	12821.0	94.5157001607	0.01	68.9815949553	0.43455119749	2.01	0.220258444938
8863401	637266050	3907.0	34.4907974777	0.86910239498	QIGJYVCQYDKYDW-LBGGPIGOSA-N	1.0	LKDRXBCSQODPBY-AMVSKUEXSA-N	direct	637266050	13199.0	94.5157001607	0.01	68.9815949553	0.43455119749	2.01	0.220258444938
8863402	637266050	3907.0	34.4907974777	0.86910239498	QIGJYVCQYDKYDW-LBGGPIGOSA-N	1.0	LKDRXBCSQODPBY-AMVSKUEXSA-N	direct	637266050	13333.0	94.5157001607	0.01	68.9815949553	0.43455119749	2.01	0.220258444938
8863403	637266050	3907.0	34.4907974777	0.86910239498	QIGJYVCQYDKYDW-LBGGPIGOSA-N	1.0	LKDRXBCSQODPBY-AMVSKUEXSA-N	direct	637266050	13444.0	94.5157001607	0.01	68.9815949553	0.43455119749	2.01	0.220258444938
8863404	637266050	3907.0	34.4907974777	0.86910239498	QIGJYVCQYDKYDW-LBGGPIGOSA-N	1.0	LKDRXBCSQODPBY-AMVSKUEXSA-N	direct	637266050	13446.0	94.5157001607	0.01	68.9815949553	0.43455119749	2.01	0.220258444938
8863405	637266050	3907.0	34.4907974777	0.86910239498	QIGJYVCQYDKYDW-LBGGPIGOSA-N	1.0	LKDRXBCSQODPBY-AMVSKUEXSA-N	direct	637266050	13610.0	94.5157001607	0.01	68.9815949553	0.43455119749	2.01	0.220258444938
8863406	637266050	3907.0	34.4907974777	0.86910239498	QIGJYVCQYDKYDW-LBGGPIGOSA-N	1.0	LKDRXBCSQODPBY-AMVSKUEXSA-N	direct	637266050	13644.0	94.5157001607	0.01	68.9815949553	0.43455119749	2.01	0.220258444938
8863407	637266050	3907.0	34.4907974777	0.86910239498	QIGJYVCQYDKYDW-LBGGPIGOSA-N	1.0	LKDRXBCSQODPBY-AMVSKUEXSA-N	direct	637266050	13757.0	94.5157001607	0.01	68.9815949553	0.43455119749	2.01	0.220258444938
8863408	637266050	3907.0	34.4907974777	0.86910239498	QIGJYVCQYDKYDW-LBGGPIGOSA-N	1.0	LKDRXBCSQODPBY-AMVSKUEXSA-N	direct	637266050	13919.0	94.5157001607	0.01	68.9815949553	0.43455119749	2.01	0.220258444938
8863409	637266050	3907.0	34.4907974777	0.86910239498	QIGJYVCQYDKYDW-LBGGPIGOSA-N	1.0	LKDRXBCSQODPBY-AMVSKUEXSA-N	direct	637266050	13934.0	94.5157001607	0.01	68.9815949553	0.43455119749	2.01	0.220258444938
8863410	637266050	3907.0	34.4907974777	0.86910239498	QIGJYVCQYDKYDW-LBGGPIGOSA-N	1.0	LKDRXBCSQODPBY-AMVSKUEXSA-N	direct	637266050	13981.0	94.5157001607	0.01	68.9815949553	0.43455119749	2.01	0.220258444938
8863411	637266050	3907.0	34.4907974777	0.86910239498	QIGJYVCQYDKYDW-LBGGPIGOSA-N	1.0	LKDRXBCSQODPBY-AMVSKUEXSA-N	direct	637266050	14112.0	94.5157001607	0.01	68.9815949553	0.43455119749	2.01	0.220258444938
8863412	637266050	3907.0	34.4907974777	0.86910239498	QIGJYVCQYDKYDW-LBGGPIGOSA-N	1.0	LKDRXBCSQODPBY-AMVSKUEXSA-N	direct	637266050	14119.0	94.5157001607	0.01	68.9815949553	0.43455119749	2.01	0.220258444938
8863413	637266050	3907.0	34.4907974777	0.86910239498	QIGJYVCQYDKYDW-LBGGPIGOSA-N	1.0	LKDRXBCSQODPBY-AMVSKUEXSA-N	direct	637266050	14492.0	94.5157001607	0.01	68.9815949553	0.43455119749	2.01	0.220258444938
8863414	637266050	3907.0	34.4907974777	0.86910239498	QIGJYVCQYDKYDW-LBGGPIGOSA-N	1.0	LKDRXBCSQODPBY-AMVSKUEXSA-N	direct	637266050	14501.0	94.5157001607	0.01	68.9815949553	0.43455119749	2.01	0.220258444938
8863415	637266050	3907.0	34.4907974777	0.86910239498	QIGJYVCQYDKYDW-LBGGPIGOSA-N	1.0	LKDRXBCSQODPBY-AMVSKUEXSA-N	direct	637266050	14507.0	94.5157001607	0.01	68.9815949553	0.43455119749	2.01	0.220258444938
8863416	637266050	3907.0	34.4907974777	0.86910239498	QIGJYVCQYDKYDW-LBGGPIGOSA-N	1.0	LKDRXBCSQODPBY-AMVSKUEXSA-N	direct	637266050	14517.0	94.5157001607	0.01	68.9815949553	0.43455119749	2.01	0.220258444938
8863417	637266050	3907.0	34.4907974777	0.86910239498	QIGJYVCQYDKYDW-LBGGPIGOSA-N	1.0	LKDRXBCSQODPBY-AMVSKUEXSA-N	direct	637266050	14526.0	94.5157001607	0.01	68.9815949553	0.43455119749	2.01	0.220258444938
8863418	637266050	3907.0	34.4907974777	0.86910239498	QIGJYVCQYDKYDW-LBGGPIGOSA-N	1.0	LKDRXBCSQODPBY-AMVSKUEXSA-N	direct	637266050	14537.0	94.5157001607	0.01	68.9815949553	0.43455119749	2.01	0.220258444938
8863419	637266050	3907.0	34.4907974777	0.86910239498	QIGJYVCQYDKYDW-LBGGPIGOSA-N	1.0	LKDRXBCSQODPBY-AMVSKUEXSA-N	direct	637266050	14695.0	94.5157001607	0.01	68.9815949553	0.43455119749	2.01	0.220258444938
8863420	637266050	3907.0	34.4907974777	0.86910239498	QIGJYVCQYDKYDW-LBGGPIGOSA-N	1.0	LKDRXBCSQODPBY-AMVSKUEXSA-N	direct	637266050	16605.0	94.5157001607	0.01	68.9815949553	0.43455119749	2.01	0.220258444938
8863421	637266050	3907.0	34.4907974777	0.86910239498	QIGJYVCQYDKYDW-LBGGPIGOSA-N	1.0	LKDRXBCSQODPBY-AMVSKUEXSA-N	direct	637266050	16791.0	94.5157001607	0.01	68.9815949553	0.43455119749	2.01	0.220258444938
8863422	637266050	3907.0	34.4907974777	0.86910239498	QIGJYVCQYDKYDW-LBGGPIGOSA-N	1.0	LKDRXBCSQODPBY-AMVSKUEXSA-N	direct	637266050	16888.0	94.5157001607	0.01	68.9815949553	0.43455119749	2.01	0.220258444938
11137253	637271537	12848.0	36.1337126609	0.825769456706	QIGJYVCQYDKYDW-LBGGPIGOSA-N	1.0	WQZGKKKJIJFFOK-GASJEMHNSA-N	direct	637271537	8360.0	85.5316526696	0.01	72.2674253218	0.412884728353	2.01	0.220004656783
11137254	637271537	12848.0	36.1337126609	0.825769456706	QIGJYVCQYDKYDW-LBGGPIGOSA-N	1.0	WQZGKKKJIJFFOK-GASJEMHNSA-N	direct	637271537	10160.0	85.5316526696	0.01	72.2674253218	0.412884728353	2.01	0.220004656783
39496237	637270142	1996.0	33.8507808873	0.877283069166	QIGJYVCQYDKYDW-LBGGPIGOSA-N	1.0	WQZGKKKJIJFFOK-SVZMEOIVSA-N	direct	637270142	225.0	45.7594507517	0.01	67.7015617747	0.438641534583	2.01	0.219743548267
39496238	637270142	1996.0	33.8507808873	0.877283069166	QIGJYVCQYDKYDW-LBGGPIGOSA-N	1.0	WQZGKKKJIJFFOK-SVZMEOIVSA-N	direct	637270142	532.0	45.7594507517	0.01	67.7015617747	0.438641534583	2.01	0.219743548267
39496239	637270142	1996.0	33.8507808873	0.877283069166	QIGJYVCQYDKYDW-LBGGPIGOSA-N	1.0	WQZGKKKJIJFFOK-SVZMEOIVSA-N	direct	637270142	831.0	45.7594507517	0.01	67.7015617747	0.438641534583	2.01	0.219743548267
39496240	637270142	1996.0	33.8507808873	0.877283069166	QIGJYVCQYDKYDW-LBGGPIGOSA-N	1.0	WQZGKKKJIJFFOK-SVZMEOIVSA-N	direct	637270142	1409.0	45.7594507517	0.01	67.7015617747	0.438641534583	2.01	0.219743548267
39496241	637270142	1996.0	33.8507808873	0.877283069166	QIGJYVCQYDKYDW-LBGGPIGOSA-N	1.0	WQZGKKKJIJFFOK-SVZMEOIVSA-N	direct	637270142	2408.0	45.7594507517	0.01	67.7015617747	0.438641534583	2.01	0.219743548267
39496242	637270142	1996.0	33.8507808873	0.877283069166	QIGJYVCQYDKYDW-LBGGPIGOSA-N	1.0	WQZGKKKJIJFFOK-SVZMEOIVSA-N	direct	637270142	4636.0	45.7594507517	0.01	67.7015617747	0.438641534583	2.01	0.219743548267
39496249	637270142	1996.0	33.8507808873	0.877283069166	QIGJYVCQYDKYDW-LBGGPIGOSA-N	1.0	WQZGKKKJIJFFOK-SVZMEOIVSA-N	direct	637270142	5618.0	45.2055119533	0.01	67.7015617747	0.438641534583	2.01	0.219743548267
47069058	637271303	10460.0	35.920818754	0.825769456706	QIGJYVCQYDKYDW-LBGGPIGOSA-N	1.0	WQZGKKKJIJFFOK-GASJEMHNSA-N	direct	637271303	13745.0	92.4156687756	0.01	71.8416375079	0.412884728353	2.01	0.21967988049
8994534	637265913	4015.0	35.8664610916	0.825769456706	QIGJYVCQYDKYDW-LBGGPIGOSA-N	1.0	RFSUNEUAIZKAJO-OEXCPVAWSA-N	direct	637265913	971.0	101.410050399	0.01	71.7329221833	0.412884728353	2.01	0.219596724903
8994535	637265913	4015.0	35.8664610916	0.825769456706	QIGJYVCQYDKYDW-LBGGPIGOSA-N	1.0	RFSUNEUAIZKAJO-OEXCPVAWSA-N	direct	637265913	6325.0	101.410050399	0.01	71.7329221833	0.412884728353	2.01	0.219596724903
10818300	637271634	1157.0	35.7375489103	0.825769456706	QIGJYVCQYDKYDW-LBGGPIGOSA-N	1.0	WQZGKKKJIJFFOK-GASJEMHNSA-N	direct	637271634	1785.0	81.8927900304	0.01	71.4750978205	0.412884728353	2.01	0.219399138302
10818301	637271634	2964.0	35.7375489103	0.825769456706	QIGJYVCQYDKYDW-LBGGPIGOSA-N	1.0	WQZGKKKJIJFFOK-GASJEMHNSA-N	direct	637271634	1785.0	81.8927900304	0.01	71.4750978205	0.412884728353	2.01	0.219399138302
10818302	637271634	12848.0	35.7375489103	0.825769456706	QIGJYVCQYDKYDW-LBGGPIGOSA-N	1.0	WQZGKKKJIJFFOK-GASJEMHNSA-N	direct	637271634	1785.0	81.8927900304	0.01	71.4750978205	0.412884728353	2.01	0.219399138302
9921704	637265842	1157.0	35.6439741428	0.825769456706	QIGJYVCQYDKYDW-LBGGPIGOSA-N	1.0	WQZGKKKJIJFFOK-GASJEMHNSA-N	direct	637265842	4116.0	48.4190750243	0.01	71.2879482856	0.412884728353	2.01	0.219255379053
9921796	637265842	2964.0	35.6439741428	0.825769456706	QIGJYVCQYDKYDW-LBGGPIGOSA-N	1.0	WQZGKKKJIJFFOK-GASJEMHNSA-N	direct	637265842	4116.0	48.4190750243	0.01	71.2879482856	0.412884728353	2.01	0.219255379053
9921888	637265842	12848.0	35.6439741428	0.825769456706	QIGJYVCQYDKYDW-LBGGPIGOSA-N	1.0	WQZGKKKJIJFFOK-GASJEMHNSA-N	direct	637265842	4116.0	48.4190750243	0.01	71.2879482856	0.412884728353	2.01	0.219255379053
9921885	637265842	12848.0	35.6439741428	0.825769456706	QIGJYVCQYDKYDW-LBGGPIGOSA-N	1.0	WQZGKKKJIJFFOK-GASJEMHNSA-N	direct	637265842	189.0	49.321481621	0.01	71.2879482856	0.412884728353	2.01	0.219255379053
9921886	637265842	12848.0	35.6439741428	0.825769456706	QIGJYVCQYDKYDW-LBGGPIGOSA-N	1.0	WQZGKKKJIJFFOK-GASJEMHNSA-N	direct	637265842	1846.0	49.321481621	0.01	71.2879482856	0.412884728353	2.01	0.219255379053
9921887	637265842	12848.0	35.6439741428	0.825769456706	QIGJYVCQYDKYDW-LBGGPIGOSA-N	1.0	WQZGKKKJIJFFOK-GASJEMHNSA-N	direct	637265842	2046.0	49.321481621	0.01	71.2879482856	0.412884728353	2.01	0.219255379053
39497097	637270142	1996.0	33.8507808873	0.86910239498	QIGJYVCQYDKYDW-LBGGPIGOSA-N	1.0	WQZGKKKJIJFFOK-SVZMEOIVSA-N	direct	637270142	225.0	45.7594507517	0.01	67.7015617747	0.43455119749	2.01	0.21922946934
39497098	637270142	1996.0	33.8507808873	0.86910239498	QIGJYVCQYDKYDW-LBGGPIGOSA-N	1.0	WQZGKKKJIJFFOK-SVZMEOIVSA-N	direct	637270142	532.0	45.7594507517	0.01	67.7015617747	0.43455119749	2.01	0.21922946934
39497099	637270142	1996.0	33.8507808873	0.86910239498	QIGJYVCQYDKYDW-LBGGPIGOSA-N	1.0	WQZGKKKJIJFFOK-SVZMEOIVSA-N	direct	637270142	831.0	45.7594507517	0.01	67.7015617747	0.43455119749	2.01	0.21922946934
39497100	637270142	1996.0	33.8507808873	0.86910239498	QIGJYVCQYDKYDW-LBGGPIGOSA-N	1.0	WQZGKKKJIJFFOK-SVZMEOIVSA-N	direct	637270142	1409.0	45.7594507517	0.01	67.7015617747	0.43455119749	2.01	0.21922946934
39497101	637270142	1996.0	33.8507808873	0.86910239498	QIGJYVCQYDKYDW-LBGGPIGOSA-N	1.0	WQZGKKKJIJFFOK-SVZMEOIVSA-N	direct	637270142	2408.0	45.7594507517	0.01	67.7015617747	0.43455119749	2.01	0.21922946934
39497102	637270142	1996.0	33.8507808873	0.86910239498	QIGJYVCQYDKYDW-LBGGPIGOSA-N	1.0	WQZGKKKJIJFFOK-SVZMEOIVSA-N	direct	637270142	4636.0	45.7594507517	0.01	67.7015617747	0.43455119749	2.01	0.21922946934
39497109	637270142	1996.0	33.8507808873	0.86910239498	QIGJYVCQYDKYDW-LBGGPIGOSA-N	1.0	WQZGKKKJIJFFOK-SVZMEOIVSA-N	direct	637270142	5618.0	45.2055119533	0.01	67.7015617747	0.43455119749	2.01	0.21922946934
25042792	637266728	1157.0	35.467245621	0.825769456706	QIGJYVCQYDKYDW-LBGGPIGOSA-N	1.0	WQZGKKKJIJFFOK-GASJEMHNSA-N	direct	637266728	2964.0	51.57024772	0.01	70.934491242	0.412884728353	2.01	0.218983096467
25042793	637266728	1157.0	35.467245621	0.825769456706	QIGJYVCQYDKYDW-LBGGPIGOSA-N	1.0	WQZGKKKJIJFFOK-GASJEMHNSA-N	direct	637266728	7054.0	48.9788107009	0.01	70.934491242	0.412884728353	2.01	0.218983096467
25042836	637266728	2964.0	35.467245621	0.825769456706	QIGJYVCQYDKYDW-LBGGPIGOSA-N	1.0	WQZGKKKJIJFFOK-GASJEMHNSA-N	direct	637266728	1157.0	51.57024772	0.01	70.934491242	0.412884728353	2.01	0.218983096467
25042838	637266728	2964.0	35.467245621	0.825769456706	QIGJYVCQYDKYDW-LBGGPIGOSA-N	1.0	WQZGKKKJIJFFOK-GASJEMHNSA-N	direct	637266728	7054.0	48.9788107009	0.01	70.934491242	0.412884728353	2.01	0.218983096467
27502590	637267730	5669.0	32.0209070994	0.909294837224	QIGJYVCQYDKYDW-LBGGPIGOSA-N	1.0	LKDRXBCSQODPBY-AMVSKUEXSA-N	direct	637267730	44.0	42.8356471442	0.01	64.0418141987	0.454647418612	2.01	0.218662148991
27502591	637267730	5669.0	32.0209070994	0.909294837224	QIGJYVCQYDKYDW-LBGGPIGOSA-N	1.0	LKDRXBCSQODPBY-AMVSKUEXSA-N	direct	637267730	1847.0	42.8356471442	0.01	64.0418141987	0.454647418612	2.01	0.218662148991
27502592	637267730	5669.0	32.0209070994	0.909294837224	QIGJYVCQYDKYDW-LBGGPIGOSA-N	1.0	LKDRXBCSQODPBY-AMVSKUEXSA-N	direct	637267730	4116.0	42.8356471442	0.01	64.0418141987	0.454647418612	2.01	0.218662148991
27502593	637267730	5669.0	32.0209070994	0.909294837224	QIGJYVCQYDKYDW-LBGGPIGOSA-N	1.0	LKDRXBCSQODPBY-AMVSKUEXSA-N	direct	637267730	5039.0	42.8356471442	0.01	64.0418141987	0.454647418612	2.01	0.218662148991
9024060	637270560	1157.0	35.1870866434	0.825769456706	QIGJYVCQYDKYDW-LBGGPIGOSA-N	1.0	WQZGKKKJIJFFOK-GASJEMHNSA-N	direct	637270560	8360.0	63.5157001607	0.01	70.3741732867	0.412884728353	2.01	0.218549367755
9024061	637270560	1157.0	35.1870866434	0.825769456706	QIGJYVCQYDKYDW-LBGGPIGOSA-N	1.0	WQZGKKKJIJFFOK-GASJEMHNSA-N	direct	637270560	10160.0	63.5157001607	0.01	70.3741732867	0.412884728353	2.01	0.218549367755
9024064	637270560	2964.0	35.1870866434	0.825769456706	QIGJYVCQYDKYDW-LBGGPIGOSA-N	1.0	WQZGKKKJIJFFOK-GASJEMHNSA-N	direct	637270560	8360.0	63.5157001607	0.01	70.3741732867	0.412884728353	2.01	0.218549367755
9024065	637270560	2964.0	35.1870866434	0.825769456706	QIGJYVCQYDKYDW-LBGGPIGOSA-N	1.0	WQZGKKKJIJFFOK-GASJEMHNSA-N	direct	637270560	10160.0	63.5157001607	0.01	70.3741732867	0.412884728353	2.01	0.218549367755
56607125	637271249	3857.0	31.876148359	0.909294837224	QIGJYVCQYDKYDW-LBGGPIGOSA-N	1.0	RFSUNEUAIZKAJO-VRPWFDPXSA-N	direct	637271249	5121.0	56.5575202309	0.01	63.7522967181	0.454647418612	2.01	0.218414599317
18509183	637264577	4915.0	35.0655015488	0.825769456706	QIGJYVCQYDKYDW-LBGGPIGOSA-N	1.0	WQZGKKKJIJFFOK-DHVFOXMCSA-N	direct	637264577	3309.0	89.9430951487	0.01	70.1310030975	0.412884728353	2.01	0.218360329322
2614162	637264959	3907.0	31.8096683018	0.909294837224	QIGJYVCQYDKYDW-LBGGPIGOSA-N	1.0	LKDRXBCSQODPBY-AMVSKUEXSA-N	direct	637264959	4116.0	44.0428718023	0.01	63.6193366037	0.454647418612	2.01	0.218300630207
9989087	637268439	1157.0	34.8996294549	0.825769456706	QIGJYVCQYDKYDW-LBGGPIGOSA-N	1.0	WQZGKKKJIJFFOK-GASJEMHNSA-N	direct	637268439	4116.0	48.2291479884	0.01	69.7992589098	0.412884728353	2.01	0.218101639791
9989088	637268439	2964.0	34.8996294549	0.825769456706	QIGJYVCQYDKYDW-LBGGPIGOSA-N	1.0	WQZGKKKJIJFFOK-GASJEMHNSA-N	direct	637268439	4116.0	48.2291479884	0.01	69.7992589098	0.412884728353	2.01	0.218101639791
9989089	637268439	12848.0	34.8996294549	0.825769456706	QIGJYVCQYDKYDW-LBGGPIGOSA-N	1.0	WQZGKKKJIJFFOK-GASJEMHNSA-N	direct	637268439	4116.0	48.2291479884	0.01	69.7992589098	0.412884728353	2.01	0.218101639791
27502480	637267730	5669.0	32.0209070994	0.896939812675	QIGJYVCQYDKYDW-LBGGPIGOSA-N	1.0	LKDRXBCSQODPBY-AMVSKUEXSA-N	direct	637267730	44.0	42.8356471442	0.01	64.0418141987	0.448469906338	2.01	0.217915567245
27502481	637267730	5669.0	32.0209070994	0.896939812675	QIGJYVCQYDKYDW-LBGGPIGOSA-N	1.0	LKDRXBCSQODPBY-AMVSKUEXSA-N	direct	637267730	1847.0	42.8356471442	0.01	64.0418141987	0.448469906338	2.01	0.217915567245
27502482	637267730	5669.0	32.0209070994	0.896939812675	QIGJYVCQYDKYDW-LBGGPIGOSA-N	1.0	LKDRXBCSQODPBY-AMVSKUEXSA-N	direct	637267730	4116.0	42.8356471442	0.01	64.0418141987	0.448469906338	2.01	0.217915567245
27502483	637267730	5669.0	32.0209070994	0.896939812675	QIGJYVCQYDKYDW-LBGGPIGOSA-N	1.0	LKDRXBCSQODPBY-AMVSKUEXSA-N	direct	637267730	5039.0	42.8356471442	0.01	64.0418141987	0.448469906338	2.01	0.217915567245
8994530	637265913	3907.0	34.721246399	0.825769456706	QIGJYVCQYDKYDW-LBGGPIGOSA-N	1.0	LKDRXBCSQODPBY-AMVSKUEXSA-N	direct	637265913	971.0	101.410050399	0.01	69.4424927981	0.412884728353	2.01	0.217822407368
8994531	637265913	3907.0	34.721246399	0.825769456706	QIGJYVCQYDKYDW-LBGGPIGOSA-N	1.0	LKDRXBCSQODPBY-AMVSKUEXSA-N	direct	637265913	6325.0	101.410050399	0.01	69.4424927981	0.412884728353	2.01	0.217822407368
56606981	637271249	3857.0	31.876148359	0.896939812675	QIGJYVCQYDKYDW-LBGGPIGOSA-N	1.0	RFSUNEUAIZKAJO-VRPWFDPXSA-N	direct	637271249	5121.0	56.5575202309	0.01	63.7522967181	0.448469906338	2.01	0.217668862784
24815900	637268084	4015.0	34.5800442515	0.825769456706	QIGJYVCQYDKYDW-LBGGPIGOSA-N	1.0	RFSUNEUAIZKAJO-OEXCPVAWSA-N	direct	637268084	12738.0	60.8041003476	0.01	69.160088503	0.412884728353	2.01	0.217600612274
24815901	637268084	4015.0	34.5800442515	0.825769456706	QIGJYVCQYDKYDW-LBGGPIGOSA-N	1.0	RFSUNEUAIZKAJO-OEXCPVAWSA-N	direct	637268084	13336.0	60.8041003476	0.01	69.160088503	0.412884728353	2.01	0.217600612274
24815902	637268084	4015.0	34.5800442515	0.825769456706	QIGJYVCQYDKYDW-LBGGPIGOSA-N	1.0	RFSUNEUAIZKAJO-OEXCPVAWSA-N	direct	637268084	13868.0	60.8041003476	0.01	69.160088503	0.412884728353	2.01	0.217600612274
24815903	637268084	4015.0	34.5800442515	0.825769456706	QIGJYVCQYDKYDW-LBGGPIGOSA-N	1.0	RFSUNEUAIZKAJO-OEXCPVAWSA-N	direct	637268084	14332.0	60.8041003476	0.01	69.160088503	0.412884728353	2.01	0.217600612274
24815904	637268084	4015.0	34.5800442515	0.825769456706	QIGJYVCQYDKYDW-LBGGPIGOSA-N	1.0	RFSUNEUAIZKAJO-OEXCPVAWSA-N	direct	637268084	16554.0	60.8041003476	0.01	69.160088503	0.412884728353	2.01	0.217600612274
24815905	637268084	4015.0	34.5800442515	0.825769456706	QIGJYVCQYDKYDW-LBGGPIGOSA-N	1.0	RFSUNEUAIZKAJO-OEXCPVAWSA-N	direct	637268084	16566.0	60.8041003476	0.01	69.160088503	0.412884728353	2.01	0.217600612274
25358490	637268956	12848.0	34.5800442515	0.825769456706	QIGJYVCQYDKYDW-LBGGPIGOSA-N	1.0	WQZGKKKJIJFFOK-GASJEMHNSA-N	direct	637268956	1203.0	63.4329736338	0.01	69.160088503	0.412884728353	2.01	0.217600612274
25358491	637268956	12848.0	34.5800442515	0.825769456706	QIGJYVCQYDKYDW-LBGGPIGOSA-N	1.0	WQZGKKKJIJFFOK-GASJEMHNSA-N	direct	637268956	7560.0	63.4329736338	0.01	69.160088503	0.412884728353	2.01	0.217600612274
25358492	637268956	12848.0	34.5800442515	0.825769456706	QIGJYVCQYDKYDW-LBGGPIGOSA-N	1.0	WQZGKKKJIJFFOK-GASJEMHNSA-N	direct	637268956	7637.0	63.4329736338	0.01	69.160088503	0.412884728353	2.01	0.217600612274
25358493	637268956	12848.0	34.5800442515	0.825769456706	QIGJYVCQYDKYDW-LBGGPIGOSA-N	1.0	WQZGKKKJIJFFOK-GASJEMHNSA-N	direct	637268956	9801.0	63.4329736338	0.01	69.160088503	0.412884728353	2.01	0.217600612274
25358494	637268956	12848.0	34.5800442515	0.825769456706	QIGJYVCQYDKYDW-LBGGPIGOSA-N	1.0	WQZGKKKJIJFFOK-GASJEMHNSA-N	direct	637268956	11610.0	63.4329736338	0.01	69.160088503	0.412884728353	2.01	0.217600612274
25358495	637268956	12848.0	34.5800442515	0.825769456706	QIGJYVCQYDKYDW-LBGGPIGOSA-N	1.0	WQZGKKKJIJFFOK-GASJEMHNSA-N	direct	637268956	8360.0	54.2125395255	0.01	69.160088503	0.412884728353	2.01	0.217600612274
25358496	637268956	12848.0	34.5800442515	0.825769456706	QIGJYVCQYDKYDW-LBGGPIGOSA-N	1.0	WQZGKKKJIJFFOK-GASJEMHNSA-N	direct	637268956	10160.0	54.2125395255	0.01	69.160088503	0.412884728353	2.01	0.217600612274
2613742	637264959	3907.0	31.8096683018	0.896939812675	QIGJYVCQYDKYDW-LBGGPIGOSA-N	1.0	LKDRXBCSQODPBY-AMVSKUEXSA-N	direct	637264959	4116.0	44.0428718023	0.01	63.6193366037	0.448469906338	2.01	0.217555282801
8862119	637266050	3907.0	34.4907974777	0.825769456706	QIGJYVCQYDKYDW-LBGGPIGOSA-N	1.0	LKDRXBCSQODPBY-AMVSKUEXSA-N	direct	637266050	4116.0	95.4921441283	0.01	68.9815949553	0.412884728353	2.01	0.217460076188
8862121	637266050	3907.0	34.4907974777	0.825769456706	QIGJYVCQYDKYDW-LBGGPIGOSA-N	1.0	LKDRXBCSQODPBY-AMVSKUEXSA-N	direct	637266050	12784.0	94.5157001607	0.01	68.9815949553	0.412884728353	2.01	0.217460076188
8862122	637266050	3907.0	34.4907974777	0.825769456706	QIGJYVCQYDKYDW-LBGGPIGOSA-N	1.0	LKDRXBCSQODPBY-AMVSKUEXSA-N	direct	637266050	12799.0	94.5157001607	0.01	68.9815949553	0.412884728353	2.01	0.217460076188
8862123	637266050	3907.0	34.4907974777	0.825769456706	QIGJYVCQYDKYDW-LBGGPIGOSA-N	1.0	LKDRXBCSQODPBY-AMVSKUEXSA-N	direct	637266050	12812.0	94.5157001607	0.01	68.9815949553	0.412884728353	2.01	0.217460076188
8862124	637266050	3907.0	34.4907974777	0.825769456706	QIGJYVCQYDKYDW-LBGGPIGOSA-N	1.0	LKDRXBCSQODPBY-AMVSKUEXSA-N	direct	637266050	12821.0	94.5157001607	0.01	68.9815949553	0.412884728353	2.01	0.217460076188
8862125	637266050	3907.0	34.4907974777	0.825769456706	QIGJYVCQYDKYDW-LBGGPIGOSA-N	1.0	LKDRXBCSQODPBY-AMVSKUEXSA-N	direct	637266050	13199.0	94.5157001607	0.01	68.9815949553	0.412884728353	2.01	0.217460076188
8862126	637266050	3907.0	34.4907974777	0.825769456706	QIGJYVCQYDKYDW-LBGGPIGOSA-N	1.0	LKDRXBCSQODPBY-AMVSKUEXSA-N	direct	637266050	13333.0	94.5157001607	0.01	68.9815949553	0.412884728353	2.01	0.217460076188
8862127	637266050	3907.0	34.4907974777	0.825769456706	QIGJYVCQYDKYDW-LBGGPIGOSA-N	1.0	LKDRXBCSQODPBY-AMVSKUEXSA-N	direct	637266050	13444.0	94.5157001607	0.01	68.9815949553	0.412884728353	2.01	0.217460076188
8862128	637266050	3907.0	34.4907974777	0.825769456706	QIGJYVCQYDKYDW-LBGGPIGOSA-N	1.0	LKDRXBCSQODPBY-AMVSKUEXSA-N	direct	637266050	13446.0	94.5157001607	0.01	68.9815949553	0.412884728353	2.01	0.217460076188
8862129	637266050	3907.0	34.4907974777	0.825769456706	QIGJYVCQYDKYDW-LBGGPIGOSA-N	1.0	LKDRXBCSQODPBY-AMVSKUEXSA-N	direct	637266050	13610.0	94.5157001607	0.01	68.9815949553	0.412884728353	2.01	0.217460076188
8862130	637266050	3907.0	34.4907974777	0.825769456706	QIGJYVCQYDKYDW-LBGGPIGOSA-N	1.0	LKDRXBCSQODPBY-AMVSKUEXSA-N	direct	637266050	13644.0	94.5157001607	0.01	68.9815949553	0.412884728353	2.01	0.217460076188
8862131	637266050	3907.0	34.4907974777	0.825769456706	QIGJYVCQYDKYDW-LBGGPIGOSA-N	1.0	LKDRXBCSQODPBY-AMVSKUEXSA-N	direct	637266050	13757.0	94.5157001607	0.01	68.9815949553	0.412884728353	2.01	0.217460076188
8862132	637266050	3907.0	34.4907974777	0.825769456706	QIGJYVCQYDKYDW-LBGGPIGOSA-N	1.0	LKDRXBCSQODPBY-AMVSKUEXSA-N	direct	637266050	13919.0	94.5157001607	0.01	68.9815949553	0.412884728353	2.01	0.217460076188
8862133	637266050	3907.0	34.4907974777	0.825769456706	QIGJYVCQYDKYDW-LBGGPIGOSA-N	1.0	LKDRXBCSQODPBY-AMVSKUEXSA-N	direct	637266050	13934.0	94.5157001607	0.01	68.9815949553	0.412884728353	2.01	0.217460076188
8862134	637266050	3907.0	34.4907974777	0.825769456706	QIGJYVCQYDKYDW-LBGGPIGOSA-N	1.0	LKDRXBCSQODPBY-AMVSKUEXSA-N	direct	637266050	13981.0	94.5157001607	0.01	68.9815949553	0.412884728353	2.01	0.217460076188
8862135	637266050	3907.0	34.4907974777	0.825769456706	QIGJYVCQYDKYDW-LBGGPIGOSA-N	1.0	LKDRXBCSQODPBY-AMVSKUEXSA-N	direct	637266050	14112.0	94.5157001607	0.01	68.9815949553	0.412884728353	2.01	0.217460076188
8862136	637266050	3907.0	34.4907974777	0.825769456706	QIGJYVCQYDKYDW-LBGGPIGOSA-N	1.0	LKDRXBCSQODPBY-AMVSKUEXSA-N	direct	637266050	14119.0	94.5157001607	0.01	68.9815949553	0.412884728353	2.01	0.217460076188
8862137	637266050	3907.0	34.4907974777	0.825769456706	QIGJYVCQYDKYDW-LBGGPIGOSA-N	1.0	LKDRXBCSQODPBY-AMVSKUEXSA-N	direct	637266050	14492.0	94.5157001607	0.01	68.9815949553	0.412884728353	2.01	0.217460076188
8862138	637266050	3907.0	34.4907974777	0.825769456706	QIGJYVCQYDKYDW-LBGGPIGOSA-N	1.0	LKDRXBCSQODPBY-AMVSKUEXSA-N	direct	637266050	14501.0	94.5157001607	0.01	68.9815949553	0.412884728353	2.01	0.217460076188
8862139	637266050	3907.0	34.4907974777	0.825769456706	QIGJYVCQYDKYDW-LBGGPIGOSA-N	1.0	LKDRXBCSQODPBY-AMVSKUEXSA-N	direct	637266050	14507.0	94.5157001607	0.01	68.9815949553	0.412884728353	2.01	0.217460076188
8862140	637266050	3907.0	34.4907974777	0.825769456706	QIGJYVCQYDKYDW-LBGGPIGOSA-N	1.0	LKDRXBCSQODPBY-AMVSKUEXSA-N	direct	637266050	14517.0	94.5157001607	0.01	68.9815949553	0.412884728353	2.01	0.217460076188
8862141	637266050	3907.0	34.4907974777	0.825769456706	QIGJYVCQYDKYDW-LBGGPIGOSA-N	1.0	LKDRXBCSQODPBY-AMVSKUEXSA-N	direct	637266050	14526.0	94.5157001607	0.01	68.9815949553	0.412884728353	2.01	0.217460076188
8862142	637266050	3907.0	34.4907974777	0.825769456706	QIGJYVCQYDKYDW-LBGGPIGOSA-N	1.0	LKDRXBCSQODPBY-AMVSKUEXSA-N	direct	637266050	14537.0	94.5157001607	0.01	68.9815949553	0.412884728353	2.01	0.217460076188
8862143	637266050	3907.0	34.4907974777	0.825769456706	QIGJYVCQYDKYDW-LBGGPIGOSA-N	1.0	LKDRXBCSQODPBY-AMVSKUEXSA-N	direct	637266050	14695.0	94.5157001607	0.01	68.9815949553	0.412884728353	2.01	0.217460076188
8862144	637266050	3907.0	34.4907974777	0.825769456706	QIGJYVCQYDKYDW-LBGGPIGOSA-N	1.0	LKDRXBCSQODPBY-AMVSKUEXSA-N	direct	637266050	16605.0	94.5157001607	0.01	68.9815949553	0.412884728353	2.01	0.217460076188
8862145	637266050	3907.0	34.4907974777	0.825769456706	QIGJYVCQYDKYDW-LBGGPIGOSA-N	1.0	LKDRXBCSQODPBY-AMVSKUEXSA-N	direct	637266050	16791.0	94.5157001607	0.01	68.9815949553	0.412884728353	2.01	0.217460076188
8862146	637266050	3907.0	34.4907974777	0.825769456706	QIGJYVCQYDKYDW-LBGGPIGOSA-N	1.0	LKDRXBCSQODPBY-AMVSKUEXSA-N	direct	637266050	16888.0	94.5157001607	0.01	68.9815949553	0.412884728353	2.01	0.217460076188
25463320	637271939	12995.0	30.9281179927	0.909294837224	QIGJYVCQYDKYDW-LBGGPIGOSA-N	1.0	WQZGKKKJIJFFOK-GASJEMHNSA-N	direct	637271939	882.0	164.886056648	0.01	61.8562359854	0.454647418612	2.01	0.21677219625
25463321	637271939	12995.0	30.9281179927	0.909294837224	QIGJYVCQYDKYDW-LBGGPIGOSA-N	1.0	WQZGKKKJIJFFOK-GASJEMHNSA-N	direct	637271939	9298.0	164.886056648	0.01	61.8562359854	0.454647418612	2.01	0.21677219625
27502535	637267730	5669.0	32.0209070994	0.877283069166	QIGJYVCQYDKYDW-LBGGPIGOSA-N	1.0	LKDRXBCSQODPBY-AMVSKUEXSA-N	direct	637267730	44.0	42.8356471442	0.01	64.0418141987	0.438641534583	2.01	0.216711704329
27502536	637267730	5669.0	32.0209070994	0.877283069166	QIGJYVCQYDKYDW-LBGGPIGOSA-N	1.0	LKDRXBCSQODPBY-AMVSKUEXSA-N	direct	637267730	1847.0	42.8356471442	0.01	64.0418141987	0.438641534583	2.01	0.216711704329
27502537	637267730	5669.0	32.0209070994	0.877283069166	QIGJYVCQYDKYDW-LBGGPIGOSA-N	1.0	LKDRXBCSQODPBY-AMVSKUEXSA-N	direct	637267730	4116.0	42.8356471442	0.01	64.0418141987	0.438641534583	2.01	0.216711704329
27502538	637267730	5669.0	32.0209070994	0.877283069166	QIGJYVCQYDKYDW-LBGGPIGOSA-N	1.0	LKDRXBCSQODPBY-AMVSKUEXSA-N	direct	637267730	5039.0	42.8356471442	0.01	64.0418141987	0.438641534583	2.01	0.216711704329
56607053	637271249	3857.0	31.876148359	0.877283069166	QIGJYVCQYDKYDW-LBGGPIGOSA-N	1.0	RFSUNEUAIZKAJO-VRPWFDPXSA-N	direct	637271249	5121.0	56.5575202309	0.01	63.7522967181	0.438641534583	2.01	0.216466362774
39495377	637270142	1996.0	33.8507808873	0.825769456706	QIGJYVCQYDKYDW-LBGGPIGOSA-N	1.0	WQZGKKKJIJFFOK-SVZMEOIVSA-N	direct	637270142	225.0	45.7594507517	0.01	67.7015617747	0.412884728353	2.01	0.216444173656
39495378	637270142	1996.0	33.8507808873	0.825769456706	QIGJYVCQYDKYDW-LBGGPIGOSA-N	1.0	WQZGKKKJIJFFOK-SVZMEOIVSA-N	direct	637270142	532.0	45.7594507517	0.01	67.7015617747	0.412884728353	2.01	0.216444173656
39495379	637270142	1996.0	33.8507808873	0.825769456706	QIGJYVCQYDKYDW-LBGGPIGOSA-N	1.0	WQZGKKKJIJFFOK-SVZMEOIVSA-N	direct	637270142	831.0	45.7594507517	0.01	67.7015617747	0.412884728353	2.01	0.216444173656
39495380	637270142	1996.0	33.8507808873	0.825769456706	QIGJYVCQYDKYDW-LBGGPIGOSA-N	1.0	WQZGKKKJIJFFOK-SVZMEOIVSA-N	direct	637270142	1409.0	45.7594507517	0.01	67.7015617747	0.412884728353	2.01	0.216444173656
39495381	637270142	1996.0	33.8507808873	0.825769456706	QIGJYVCQYDKYDW-LBGGPIGOSA-N	1.0	WQZGKKKJIJFFOK-SVZMEOIVSA-N	direct	637270142	2408.0	45.7594507517	0.01	67.7015617747	0.412884728353	2.01	0.216444173656
39495382	637270142	1996.0	33.8507808873	0.825769456706	QIGJYVCQYDKYDW-LBGGPIGOSA-N	1.0	WQZGKKKJIJFFOK-SVZMEOIVSA-N	direct	637270142	4636.0	45.7594507517	0.01	67.7015617747	0.412884728353	2.01	0.216444173656
39495389	637270142	1996.0	33.8507808873	0.825769456706	QIGJYVCQYDKYDW-LBGGPIGOSA-N	1.0	WQZGKKKJIJFFOK-SVZMEOIVSA-N	direct	637270142	5618.0	45.2055119533	0.01	67.7015617747	0.412884728353	2.01	0.216444173656
2613952	637264959	3907.0	31.8096683018	0.877283069166	QIGJYVCQYDKYDW-LBGGPIGOSA-N	1.0	LKDRXBCSQODPBY-AMVSKUEXSA-N	direct	637264959	4116.0	44.0428718023	0.01	63.6193366037	0.438641534583	2.01	0.216353410257
27502645	637267730	5669.0	32.0209070994	0.86910239498	QIGJYVCQYDKYDW-LBGGPIGOSA-N	1.0	LKDRXBCSQODPBY-AMVSKUEXSA-N	direct	637267730	44.0	42.8356471442	0.01	64.0418141987	0.43455119749	2.01	0.216204718248
27502646	637267730	5669.0	32.0209070994	0.86910239498	QIGJYVCQYDKYDW-LBGGPIGOSA-N	1.0	LKDRXBCSQODPBY-AMVSKUEXSA-N	direct	637267730	1847.0	42.8356471442	0.01	64.0418141987	0.43455119749	2.01	0.216204718248
27502647	637267730	5669.0	32.0209070994	0.86910239498	QIGJYVCQYDKYDW-LBGGPIGOSA-N	1.0	LKDRXBCSQODPBY-AMVSKUEXSA-N	direct	637267730	4116.0	42.8356471442	0.01	64.0418141987	0.43455119749	2.01	0.216204718248
27502648	637267730	5669.0	32.0209070994	0.86910239498	QIGJYVCQYDKYDW-LBGGPIGOSA-N	1.0	LKDRXBCSQODPBY-AMVSKUEXSA-N	direct	637267730	5039.0	42.8356471442	0.01	64.0418141987	0.43455119749	2.01	0.216204718248
25463316	637271939	12995.0	30.9281179927	0.896939812675	QIGJYVCQYDKYDW-LBGGPIGOSA-N	1.0	WQZGKKKJIJFFOK-GASJEMHNSA-N	direct	637271939	882.0	164.886056648	0.01	61.8562359854	0.448469906338	2.01	0.216032067401
25463317	637271939	12995.0	30.9281179927	0.896939812675	QIGJYVCQYDKYDW-LBGGPIGOSA-N	1.0	WQZGKKKJIJFFOK-GASJEMHNSA-N	direct	637271939	9298.0	164.886056648	0.01	61.8562359854	0.448469906338	2.01	0.216032067401
56607197	637271249	3857.0	31.876148359	0.86910239498	QIGJYVCQYDKYDW-LBGGPIGOSA-N	1.0	RFSUNEUAIZKAJO-VRPWFDPXSA-N	direct	637271249	5121.0	56.5575202309	0.01	63.7522967181	0.43455119749	2.01	0.215959950657
2614372	637264959	3907.0	31.8096683018	0.86910239498	QIGJYVCQYDKYDW-LBGGPIGOSA-N	1.0	LKDRXBCSQODPBY-AMVSKUEXSA-N	direct	637264959	4116.0	44.0428718023	0.01	63.6193366037	0.43455119749	2.01	0.215847262387
40963135	637269263	3857.0	30.1135092748	0.909294837224	QIGJYVCQYDKYDW-LBGGPIGOSA-N	1.0	RFSUNEUAIZKAJO-VRPWFDPXSA-N	direct	637269263	943.0	41.9430951487	0.01	60.2270185497	0.454647418612	2.01	0.215330498879
25958935	637269718	5905.0	29.9507819773	0.909294837224	QIGJYVCQYDKYDW-LBGGPIGOSA-N	1.0	RFSUNEUAIZKAJO-VRPWFDPXSA-N	direct	637269718	2192.0	200.0	0.01	59.9015639547	0.454647418612	2.01	0.215039006938
25463318	637271939	12995.0	30.9281179927	0.877283069166	QIGJYVCQYDKYDW-LBGGPIGOSA-N	1.0	WQZGKKKJIJFFOK-GASJEMHNSA-N	direct	637271939	882.0	164.886056648	0.01	61.8562359854	0.438641534583	2.01	0.21483860978
25463319	637271939	12995.0	30.9281179927	0.877283069166	QIGJYVCQYDKYDW-LBGGPIGOSA-N	1.0	WQZGKKKJIJFFOK-GASJEMHNSA-N	direct	637271939	9298.0	164.886056648	0.01	61.8562359854	0.438641534583	2.01	0.21483860978
40963015	637269263	3857.0	30.1135092748	0.896939812675	QIGJYVCQYDKYDW-LBGGPIGOSA-N	1.0	RFSUNEUAIZKAJO-VRPWFDPXSA-N	direct	637269263	943.0	41.9430951487	0.01	60.2270185497	0.448469906338	2.01	0.214595292441
24462469	637268311	3907.0	29.5951662834	0.909294837224	QIGJYVCQYDKYDW-LBGGPIGOSA-N	1.0	LKDRXBCSQODPBY-AMVSKUEXSA-N	direct	637268311	1157.0	54.642065153	0.01	59.1903325668	0.454647418612	2.01	0.214397837438
24462470	637268311	3907.0	29.5951662834	0.909294837224	QIGJYVCQYDKYDW-LBGGPIGOSA-N	1.0	LKDRXBCSQODPBY-AMVSKUEXSA-N	direct	637268311	2964.0	54.642065153	0.01	59.1903325668	0.454647418612	2.01	0.214397837438
24462485	637268311	3907.0	29.5951662834	0.909294837224	QIGJYVCQYDKYDW-LBGGPIGOSA-N	1.0	LKDRXBCSQODPBY-AMVSKUEXSA-N	direct	637268311	12848.0	49.2471835688	0.01	59.1903325668	0.454647418612	2.01	0.214397837438
25463322	637271939	12995.0	30.9281179927	0.86910239498	QIGJYVCQYDKYDW-LBGGPIGOSA-N	1.0	WQZGKKKJIJFFOK-GASJEMHNSA-N	direct	637271939	882.0	164.886056648	0.01	61.8562359854	0.43455119749	2.01	0.214336005709
25463323	637271939	12995.0	30.9281179927	0.86910239498	QIGJYVCQYDKYDW-LBGGPIGOSA-N	1.0	WQZGKKKJIJFFOK-GASJEMHNSA-N	direct	637271939	9298.0	164.886056648	0.01	61.8562359854	0.43455119749	2.01	0.214336005709
25958901	637269718	5905.0	29.9507819773	0.896939812675	QIGJYVCQYDKYDW-LBGGPIGOSA-N	1.0	RFSUNEUAIZKAJO-VRPWFDPXSA-N	direct	637269718	2192.0	200.0	0.01	59.9015639547	0.448469906338	2.01	0.214304795746
55399539	637266192	9791.0	29.3788237182	0.909294837224	QIGJYVCQYDKYDW-LBGGPIGOSA-N	1.0	RFSUNEUAIZKAJO-ARQDHWQXSA-N	direct	637266192	3857.0	54.1051303433	0.01	58.7576474364	0.454647418612	2.01	0.214004943273
24461671	637268311	3907.0	29.5951662834	0.896939812675	QIGJYVCQYDKYDW-LBGGPIGOSA-N	1.0	LKDRXBCSQODPBY-AMVSKUEXSA-N	direct	637268311	1157.0	54.642065153	0.01	59.1903325668	0.448469906338	2.01	0.213665815401
24461672	637268311	3907.0	29.5951662834	0.896939812675	QIGJYVCQYDKYDW-LBGGPIGOSA-N	1.0	LKDRXBCSQODPBY-AMVSKUEXSA-N	direct	637268311	2964.0	54.642065153	0.01	59.1903325668	0.448469906338	2.01	0.213665815401
24461687	637268311	3907.0	29.5951662834	0.896939812675	QIGJYVCQYDKYDW-LBGGPIGOSA-N	1.0	LKDRXBCSQODPBY-AMVSKUEXSA-N	direct	637268311	12848.0	49.2471835688	0.01	59.1903325668	0.448469906338	2.01	0.213665815401
46027995	637271605	5905.0	29.1624115618	0.909294837224	QIGJYVCQYDKYDW-LBGGPIGOSA-N	1.0	RFSUNEUAIZKAJO-VRPWFDPXSA-N	direct	637271605	2192.0	200.0	0.01	58.3248231235	0.454647418612	2.01	0.213609745718
27502425	637267730	5669.0	32.0209070994	0.825769456706	QIGJYVCQYDKYDW-LBGGPIGOSA-N	1.0	LKDRXBCSQODPBY-AMVSKUEXSA-N	direct	637267730	44.0	42.8356471442	0.01	64.0418141987	0.412884728353	2.01	0.213457851823
27502426	637267730	5669.0	32.0209070994	0.825769456706	QIGJYVCQYDKYDW-LBGGPIGOSA-N	1.0	LKDRXBCSQODPBY-AMVSKUEXSA-N	direct	637267730	1847.0	42.8356471442	0.01	64.0418141987	0.412884728353	2.01	0.213457851823
27502427	637267730	5669.0	32.0209070994	0.825769456706	QIGJYVCQYDKYDW-LBGGPIGOSA-N	1.0	LKDRXBCSQODPBY-AMVSKUEXSA-N	direct	637267730	4116.0	42.8356471442	0.01	64.0418141987	0.412884728353	2.01	0.213457851823
27502428	637267730	5669.0	32.0209070994	0.825769456706	QIGJYVCQYDKYDW-LBGGPIGOSA-N	1.0	LKDRXBCSQODPBY-AMVSKUEXSA-N	direct	637267730	5039.0	42.8356471442	0.01	64.0418141987	0.412884728353	2.01	0.213457851823
40963075	637269263	3857.0	30.1135092748	0.877283069166	QIGJYVCQYDKYDW-LBGGPIGOSA-N	1.0	RFSUNEUAIZKAJO-VRPWFDPXSA-N	direct	637269263	943.0	41.9430951487	0.01	60.2270185497	0.438641534583	2.01	0.213409772205
55399489	637266192	9791.0	29.3788237182	0.896939812675	QIGJYVCQYDKYDW-LBGGPIGOSA-N	1.0	RFSUNEUAIZKAJO-ARQDHWQXSA-N	direct	637266192	3857.0	54.1051303433	0.01	58.7576474364	0.448469906338	2.01	0.213274262701
56606909	637271249	3857.0	31.876148359	0.825769456706	QIGJYVCQYDKYDW-LBGGPIGOSA-N	1.0	RFSUNEUAIZKAJO-VRPWFDPXSA-N	direct	637271249	5121.0	56.5575202309	0.01	63.7522967181	0.412884728353	2.01	0.213216193988
25958918	637269718	5905.0	29.9507819773	0.877283069166	QIGJYVCQYDKYDW-LBGGPIGOSA-N	1.0	RFSUNEUAIZKAJO-VRPWFDPXSA-N	direct	637269718	2192.0	200.0	0.01	59.9015639547	0.438641534583	2.01	0.213120880344
2613532	637264959	3907.0	31.8096683018	0.825769456706	QIGJYVCQYDKYDW-LBGGPIGOSA-N	1.0	LKDRXBCSQODPBY-AMVSKUEXSA-N	direct	637264959	4116.0	44.0428718023	0.01	63.6193366037	0.412884728353	2.01	0.213104937415
47060437	637264524	13069.0	28.8601209136	0.909294837224	QIGJYVCQYDKYDW-LBGGPIGOSA-N	1.0	WQZGKKKJIJFFOK-GASJEMHNSA-N	direct	637264524	13745.0	89.0788339494	0.01	57.7202418272	0.454647418612	2.01	0.213054023846
47060438	637264524	13617.0	28.8601209136	0.909294837224	QIGJYVCQYDKYDW-LBGGPIGOSA-N	1.0	WQZGKKKJIJFFOK-GASJEMHNSA-N	direct	637264524	13745.0	89.0788339494	0.01	57.7202418272	0.454647418612	2.01	0.213054023846
47060440	637264524	16071.0	28.8601209136	0.909294837224	QIGJYVCQYDKYDW-LBGGPIGOSA-N	1.0	WQZGKKKJIJFFOK-GASJEMHNSA-N	direct	637264524	13745.0	89.0788339494	0.01	57.7202418272	0.454647418612	2.01	0.213054023846
40963195	637269263	3857.0	30.1135092748	0.86910239498	QIGJYVCQYDKYDW-LBGGPIGOSA-N	1.0	RFSUNEUAIZKAJO-VRPWFDPXSA-N	direct	637269263	943.0	41.9430951487	0.01	60.2270185497	0.43455119749	2.01	0.212910510828
46027969	637271605	5905.0	29.1624115618	0.896939812675	QIGJYVCQYDKYDW-LBGGPIGOSA-N	1.0	RFSUNEUAIZKAJO-VRPWFDPXSA-N	direct	637271605	2192.0	200.0	0.01	58.3248231235	0.448469906338	2.01	0.212880414475
19017418	637265556	5669.0	28.7033348097	0.909294837224	QIGJYVCQYDKYDW-LBGGPIGOSA-N	1.0	LKDRXBCSQODPBY-AMVSKUEXSA-N	direct	637265556	1157.0	45.8664610916	0.01	57.4066696195	0.454647418612	2.01	0.212764072026
19017419	637265556	5669.0	28.7033348097	0.909294837224	QIGJYVCQYDKYDW-LBGGPIGOSA-N	1.0	LKDRXBCSQODPBY-AMVSKUEXSA-N	direct	637265556	2964.0	45.8664610916	0.01	57.4066696195	0.454647418612	2.01	0.212764072026
19017420	637265556	5669.0	28.7033348097	0.909294837224	QIGJYVCQYDKYDW-LBGGPIGOSA-N	1.0	LKDRXBCSQODPBY-AMVSKUEXSA-N	direct	637265556	4116.0	44.1726307269	0.01	57.4066696195	0.454647418612	2.01	0.212764072026
25958952	637269718	5905.0	29.9507819773	0.86910239498	QIGJYVCQYDKYDW-LBGGPIGOSA-N	1.0	RFSUNEUAIZKAJO-VRPWFDPXSA-N	direct	637269718	2192.0	200.0	0.01	59.9015639547	0.43455119749	2.01	0.212622294815
979590	637269188	15566.0	109.89279003	0.909294837224	QIGJYVCQYDKYDW-LBGGPIGOSA-N	2.0	YOWZFXGYLFJKGZ-UHFFFAOYSA-N	direct	637269188	12231.0	145.785156152	1.0	219.785580061	0.303098279075	2.01	0.212605599305
979591	637269188	15566.0	109.89279003	0.909294837224	QIGJYVCQYDKYDW-LBGGPIGOSA-N	2.0	YOWZFXGYLFJKGZ-UHFFFAOYSA-N	direct	637269188	12571.0	145.785156152	1.0	219.785580061	0.303098279075	2.01	0.212605599305
979592	637269188	15566.0	109.89279003	0.909294837224	QIGJYVCQYDKYDW-LBGGPIGOSA-N	2.0	YOWZFXGYLFJKGZ-UHFFFAOYSA-N	direct	637269188	12512.0	141.22184875	1.0	219.785580061	0.303098279075	2.01	0.212605599305
24462070	637268311	3907.0	29.5951662834	0.877283069166	QIGJYVCQYDKYDW-LBGGPIGOSA-N	1.0	LKDRXBCSQODPBY-AMVSKUEXSA-N	direct	637268311	1157.0	54.642065153	0.01	59.1903325668	0.438641534583	2.01	0.212485430012
24462071	637268311	3907.0	29.5951662834	0.877283069166	QIGJYVCQYDKYDW-LBGGPIGOSA-N	1.0	LKDRXBCSQODPBY-AMVSKUEXSA-N	direct	637268311	2964.0	54.642065153	0.01	59.1903325668	0.438641534583	2.01	0.212485430012
24462086	637268311	3907.0	29.5951662834	0.877283069166	QIGJYVCQYDKYDW-LBGGPIGOSA-N	1.0	LKDRXBCSQODPBY-AMVSKUEXSA-N	direct	637268311	12848.0	49.2471835688	0.01	59.1903325668	0.438641534583	2.01	0.212485430012
47060427	637264524	13069.0	28.8601209136	0.896939812675	QIGJYVCQYDKYDW-LBGGPIGOSA-N	1.0	WQZGKKKJIJFFOK-GASJEMHNSA-N	direct	637264524	13745.0	89.0788339494	0.01	57.7202418272	0.448469906338	2.01	0.212326590014
47060428	637264524	13617.0	28.8601209136	0.896939812675	QIGJYVCQYDKYDW-LBGGPIGOSA-N	1.0	WQZGKKKJIJFFOK-GASJEMHNSA-N	direct	637264524	13745.0	89.0788339494	0.01	57.7202418272	0.448469906338	2.01	0.212326590014
47060430	637264524	16071.0	28.8601209136	0.896939812675	QIGJYVCQYDKYDW-LBGGPIGOSA-N	1.0	WQZGKKKJIJFFOK-GASJEMHNSA-N	direct	637264524	13745.0	89.0788339494	0.01	57.7202418272	0.448469906338	2.01	0.212326590014
55399514	637266192	9791.0	29.3788237182	0.877283069166	QIGJYVCQYDKYDW-LBGGPIGOSA-N	1.0	RFSUNEUAIZKAJO-ARQDHWQXSA-N	direct	637266192	3857.0	54.1051303433	0.01	58.7576474364	0.438641534583	2.01	0.212096040424
19016758	637265556	5669.0	28.7033348097	0.896939812675	QIGJYVCQYDKYDW-LBGGPIGOSA-N	1.0	LKDRXBCSQODPBY-AMVSKUEXSA-N	direct	637265556	1157.0	45.8664610916	0.01	57.4066696195	0.448469906338	2.01	0.212037628181
19016759	637265556	5669.0	28.7033348097	0.896939812675	QIGJYVCQYDKYDW-LBGGPIGOSA-N	1.0	LKDRXBCSQODPBY-AMVSKUEXSA-N	direct	637265556	2964.0	45.8664610916	0.01	57.4066696195	0.448469906338	2.01	0.212037628181
19016760	637265556	5669.0	28.7033348097	0.896939812675	QIGJYVCQYDKYDW-LBGGPIGOSA-N	1.0	LKDRXBCSQODPBY-AMVSKUEXSA-N	direct	637265556	4116.0	44.1726307269	0.01	57.4066696195	0.448469906338	2.01	0.212037628181
24462868	637268311	3907.0	29.5951662834	0.86910239498	QIGJYVCQYDKYDW-LBGGPIGOSA-N	1.0	LKDRXBCSQODPBY-AMVSKUEXSA-N	direct	637268311	1157.0	54.642065153	0.01	59.1903325668	0.43455119749	2.01	0.211988331086
24462869	637268311	3907.0	29.5951662834	0.86910239498	QIGJYVCQYDKYDW-LBGGPIGOSA-N	1.0	LKDRXBCSQODPBY-AMVSKUEXSA-N	direct	637268311	2964.0	54.642065153	0.01	59.1903325668	0.43455119749	2.01	0.211988331086
24462884	637268311	3907.0	29.5951662834	0.86910239498	QIGJYVCQYDKYDW-LBGGPIGOSA-N	1.0	LKDRXBCSQODPBY-AMVSKUEXSA-N	direct	637268311	12848.0	49.2471835688	0.01	59.1903325668	0.43455119749	2.01	0.211988331086
979560	637269188	15566.0	109.89279003	0.896939812675	QIGJYVCQYDKYDW-LBGGPIGOSA-N	2.0	YOWZFXGYLFJKGZ-UHFFFAOYSA-N	direct	637269188	12231.0	145.785156152	1.0	219.785580061	0.298979937558	2.01	0.211879696536
979561	637269188	15566.0	109.89279003	0.896939812675	QIGJYVCQYDKYDW-LBGGPIGOSA-N	2.0	YOWZFXGYLFJKGZ-UHFFFAOYSA-N	direct	637269188	12571.0	145.785156152	1.0	219.785580061	0.298979937558	2.01	0.211879696536
979562	637269188	15566.0	109.89279003	0.896939812675	QIGJYVCQYDKYDW-LBGGPIGOSA-N	2.0	YOWZFXGYLFJKGZ-UHFFFAOYSA-N	direct	637269188	12512.0	141.22184875	1.0	219.785580061	0.298979937558	2.01	0.211879696536
46027982	637271605	5905.0	29.1624115618	0.877283069166	QIGJYVCQYDKYDW-LBGGPIGOSA-N	1.0	RFSUNEUAIZKAJO-VRPWFDPXSA-N	direct	637271605	2192.0	200.0	0.01	58.3248231235	0.438641534583	2.01	0.211704367992
25463314	637271939	12995.0	30.9281179927	0.825769456706	QIGJYVCQYDKYDW-LBGGPIGOSA-N	1.0	WQZGKKKJIJFFOK-GASJEMHNSA-N	direct	637271939	882.0	164.886056648	0.01	61.8562359854	0.412884728353	2.01	0.211612881151
25463315	637271939	12995.0	30.9281179927	0.825769456706	QIGJYVCQYDKYDW-LBGGPIGOSA-N	1.0	WQZGKKKJIJFFOK-GASJEMHNSA-N	direct	637271939	9298.0	164.886056648	0.01	61.8562359854	0.412884728353	2.01	0.211612881151
55399564	637266192	9791.0	29.3788237182	0.86910239498	QIGJYVCQYDKYDW-LBGGPIGOSA-N	1.0	RFSUNEUAIZKAJO-ARQDHWQXSA-N	direct	637266192	3857.0	54.1051303433	0.01	58.7576474364	0.43455119749	2.01	0.211599852456
11090171	637265567	5669.0	27.9281179927	0.909294837224	QIGJYVCQYDKYDW-LBGGPIGOSA-N	1.0	LKDRXBCSQODPBY-AMVSKUEXSA-N	direct	637265567	13742.0	65.5951662834	0.01	55.8562359854	0.454647418612	2.01	0.211312711119
11090172	637265567	5669.0	27.9281179927	0.909294837224	QIGJYVCQYDKYDW-LBGGPIGOSA-N	1.0	LKDRXBCSQODPBY-AMVSKUEXSA-N	direct	637265567	4116.0	62.124360063	0.01	55.8562359854	0.454647418612	2.01	0.211312711119
46028008	637271605	5905.0	29.1624115618	0.86910239498	QIGJYVCQYDKYDW-LBGGPIGOSA-N	1.0	RFSUNEUAIZKAJO-VRPWFDPXSA-N	direct	637271605	2192.0	200.0	0.01	58.3248231235	0.43455119749	2.01	0.211209096321
47060432	637264524	13069.0	28.8601209136	0.877283069166	QIGJYVCQYDKYDW-LBGGPIGOSA-N	1.0	WQZGKKKJIJFFOK-GASJEMHNSA-N	direct	637264524	13745.0	89.0788339494	0.01	57.7202418272	0.438641534583	2.01	0.211153603104
47060433	637264524	13617.0	28.8601209136	0.877283069166	QIGJYVCQYDKYDW-LBGGPIGOSA-N	1.0	WQZGKKKJIJFFOK-GASJEMHNSA-N	direct	637264524	13745.0	89.0788339494	0.01	57.7202418272	0.438641534583	2.01	0.211153603104
47060435	637264524	16071.0	28.8601209136	0.877283069166	QIGJYVCQYDKYDW-LBGGPIGOSA-N	1.0	WQZGKKKJIJFFOK-GASJEMHNSA-N	direct	637264524	13745.0	89.0788339494	0.01	57.7202418272	0.438641534583	2.01	0.211153603104
46048856	637264515	7750.0	108.233587153	0.909294837224	QIGJYVCQYDKYDW-LBGGPIGOSA-N	2.0	UQZIYBXSHAGNOE-XNSRJBNMSA-N	direct	637264515	10269.0	106.806875402	1.0	213.613750803	0.303098279075	2.01	0.211097067756
46048857	637264515	7750.0	108.233587153	0.909294837224	QIGJYVCQYDKYDW-LBGGPIGOSA-N	2.0	UQZIYBXSHAGNOE-XNSRJBNMSA-N	direct	637264515	12074.0	106.806875402	1.0	213.613750803	0.303098279075	2.01	0.211097067756
47069074	637271303	13069.0	27.7721132954	0.909294837224	QIGJYVCQYDKYDW-LBGGPIGOSA-N	1.0	WQZGKKKJIJFFOK-GASJEMHNSA-N	direct	637271303	13745.0	92.4156687756	0.01	55.5442265908	0.454647418612	2.01	0.2110169961
47069075	637271303	13617.0	27.7721132954	0.909294837224	QIGJYVCQYDKYDW-LBGGPIGOSA-N	1.0	WQZGKKKJIJFFOK-GASJEMHNSA-N	direct	637271303	13745.0	92.4156687756	0.01	55.5442265908	0.454647418612	2.01	0.2110169961
47069077	637271303	16071.0	27.7721132954	0.909294837224	QIGJYVCQYDKYDW-LBGGPIGOSA-N	1.0	WQZGKKKJIJFFOK-GASJEMHNSA-N	direct	637271303	13745.0	92.4156687756	0.01	55.5442265908	0.454647418612	2.01	0.2110169961
10818326	637271634	5669.0	27.735182177	0.909294837224	QIGJYVCQYDKYDW-LBGGPIGOSA-N	1.0	LKDRXBCSQODPBY-AMVSKUEXSA-N	direct	637271634	1785.0	81.8927900304	0.01	55.470364354	0.454647418612	2.01	0.210946808942
19017088	637265556	5669.0	28.7033348097	0.877283069166	QIGJYVCQYDKYDW-LBGGPIGOSA-N	1.0	LKDRXBCSQODPBY-AMVSKUEXSA-N	direct	637265556	1157.0	45.8664610916	0.01	57.4066696195	0.438641534583	2.01	0.210866237625
19017089	637265556	5669.0	28.7033348097	0.877283069166	QIGJYVCQYDKYDW-LBGGPIGOSA-N	1.0	LKDRXBCSQODPBY-AMVSKUEXSA-N	direct	637265556	2964.0	45.8664610916	0.01	57.4066696195	0.438641534583	2.01	0.210866237625
19017090	637265556	5669.0	28.7033348097	0.877283069166	QIGJYVCQYDKYDW-LBGGPIGOSA-N	1.0	LKDRXBCSQODPBY-AMVSKUEXSA-N	direct	637265556	4116.0	44.1726307269	0.01	57.4066696195	0.438641534583	2.01	0.210866237625
979575	637269188	15566.0	109.89279003	0.877283069166	QIGJYVCQYDKYDW-LBGGPIGOSA-N	2.0	YOWZFXGYLFJKGZ-UHFFFAOYSA-N	direct	637269188	12231.0	145.785156152	1.0	219.785580061	0.292427689722	2.01	0.210709178466
979576	637269188	15566.0	109.89279003	0.877283069166	QIGJYVCQYDKYDW-LBGGPIGOSA-N	2.0	YOWZFXGYLFJKGZ-UHFFFAOYSA-N	direct	637269188	12571.0	145.785156152	1.0	219.785580061	0.292427689722	2.01	0.210709178466
979577	637269188	15566.0	109.89279003	0.877283069166	QIGJYVCQYDKYDW-LBGGPIGOSA-N	2.0	YOWZFXGYLFJKGZ-UHFFFAOYSA-N	direct	637269188	12512.0	141.22184875	1.0	219.785580061	0.292427689722	2.01	0.210709178466
47060442	637264524	13069.0	28.8601209136	0.86910239498	QIGJYVCQYDKYDW-LBGGPIGOSA-N	1.0	WQZGKKKJIJFFOK-GASJEMHNSA-N	direct	637264524	13745.0	89.0788339494	0.01	57.7202418272	0.43455119749	2.01	0.21065961992
47060443	637264524	13617.0	28.8601209136	0.86910239498	QIGJYVCQYDKYDW-LBGGPIGOSA-N	1.0	WQZGKKKJIJFFOK-GASJEMHNSA-N	direct	637264524	13745.0	89.0788339494	0.01	57.7202418272	0.43455119749	2.01	0.21065961992
47060445	637264524	16071.0	28.8601209136	0.86910239498	QIGJYVCQYDKYDW-LBGGPIGOSA-N	1.0	WQZGKKKJIJFFOK-GASJEMHNSA-N	direct	637264524	13745.0	89.0788339494	0.01	57.7202418272	0.43455119749	2.01	0.21065961992
11090147	637265567	5669.0	27.9281179927	0.896939812675	QIGJYVCQYDKYDW-LBGGPIGOSA-N	1.0	LKDRXBCSQODPBY-AMVSKUEXSA-N	direct	637265567	13742.0	65.5951662834	0.01	55.8562359854	0.448469906338	2.01	0.210591222679
11090148	637265567	5669.0	27.9281179927	0.896939812675	QIGJYVCQYDKYDW-LBGGPIGOSA-N	1.0	LKDRXBCSQODPBY-AMVSKUEXSA-N	direct	637265567	4116.0	62.124360063	0.01	55.8562359854	0.448469906338	2.01	0.210591222679
46048832	637264515	7750.0	108.233587153	0.896939812675	QIGJYVCQYDKYDW-LBGGPIGOSA-N	2.0	UQZIYBXSHAGNOE-XNSRJBNMSA-N	direct	637264515	10269.0	106.806875402	1.0	213.613750803	0.298979937558	2.01	0.210376315591
46048833	637264515	7750.0	108.233587153	0.896939812675	QIGJYVCQYDKYDW-LBGGPIGOSA-N	2.0	UQZIYBXSHAGNOE-XNSRJBNMSA-N	direct	637264515	12074.0	106.806875402	1.0	213.613750803	0.298979937558	2.01	0.210376315591
19017748	637265556	5669.0	28.7033348097	0.86910239498	QIGJYVCQYDKYDW-LBGGPIGOSA-N	1.0	LKDRXBCSQODPBY-AMVSKUEXSA-N	direct	637265556	1157.0	45.8664610916	0.01	57.4066696195	0.43455119749	2.01	0.210372926718
19017749	637265556	5669.0	28.7033348097	0.86910239498	QIGJYVCQYDKYDW-LBGGPIGOSA-N	1.0	LKDRXBCSQODPBY-AMVSKUEXSA-N	direct	637265556	2964.0	45.8664610916	0.01	57.4066696195	0.43455119749	2.01	0.210372926718
19017750	637265556	5669.0	28.7033348097	0.86910239498	QIGJYVCQYDKYDW-LBGGPIGOSA-N	1.0	LKDRXBCSQODPBY-AMVSKUEXSA-N	direct	637265556	4116.0	44.1726307269	0.01	57.4066696195	0.43455119749	2.01	0.210372926718
26349124	637270833	4015.0	27.4317982759	0.909294837224	QIGJYVCQYDKYDW-LBGGPIGOSA-N	1.0	RFSUNEUAIZKAJO-OEXCPVAWSA-N	direct	637270833	5085.0	97.6090648929	0.01	54.8635965519	0.454647418612	2.01	0.210367562061
2032873	637267727	3857.0	27.4294570601	0.909294837224	QIGJYVCQYDKYDW-LBGGPIGOSA-N	1.0	RFSUNEUAIZKAJO-VRPWFDPXSA-N	direct	637267727	943.0	41.5406075122	0.01	54.8589141202	0.454647418612	2.01	0.210363073368
47069064	637271303	13069.0	27.7721132954	0.896939812675	QIGJYVCQYDKYDW-LBGGPIGOSA-N	1.0	WQZGKKKJIJFFOK-GASJEMHNSA-N	direct	637271303	13745.0	92.4156687756	0.01	55.5442265908	0.448469906338	2.01	0.210296517325
47069065	637271303	13617.0	27.7721132954	0.896939812675	QIGJYVCQYDKYDW-LBGGPIGOSA-N	1.0	WQZGKKKJIJFFOK-GASJEMHNSA-N	direct	637271303	13745.0	92.4156687756	0.01	55.5442265908	0.448469906338	2.01	0.210296517325
47069067	637271303	16071.0	27.7721132954	0.896939812675	QIGJYVCQYDKYDW-LBGGPIGOSA-N	1.0	WQZGKKKJIJFFOK-GASJEMHNSA-N	direct	637271303	13745.0	92.4156687756	0.01	55.5442265908	0.448469906338	2.01	0.210296517325
10818308	637271634	5669.0	27.735182177	0.896939812675	QIGJYVCQYDKYDW-LBGGPIGOSA-N	1.0	LKDRXBCSQODPBY-AMVSKUEXSA-N	direct	637271634	1785.0	81.8927900304	0.01	55.470364354	0.448469906338	2.01	0.210226569808
979605	637269188	15566.0	109.89279003	0.86910239498	QIGJYVCQYDKYDW-LBGGPIGOSA-N	2.0	YOWZFXGYLFJKGZ-UHFFFAOYSA-N	direct	637269188	12231.0	145.785156152	1.0	219.785580061	0.289700798327	2.01	0.210216234991
979606	637269188	15566.0	109.89279003	0.86910239498	QIGJYVCQYDKYDW-LBGGPIGOSA-N	2.0	YOWZFXGYLFJKGZ-UHFFFAOYSA-N	direct	637269188	12571.0	145.785156152	1.0	219.785580061	0.289700798327	2.01	0.210216234991
979607	637269188	15566.0	109.89279003	0.86910239498	QIGJYVCQYDKYDW-LBGGPIGOSA-N	2.0	YOWZFXGYLFJKGZ-UHFFFAOYSA-N	direct	637269188	12512.0	141.22184875	1.0	219.785580061	0.289700798327	2.01	0.210216234991
40962955	637269263	3857.0	30.1135092748	0.825769456706	QIGJYVCQYDKYDW-LBGGPIGOSA-N	1.0	RFSUNEUAIZKAJO-VRPWFDPXSA-N	direct	637269263	943.0	41.9430951487	0.01	60.2270185497	0.412884728353	2.01	0.210205497087
25958884	637269718	5905.0	29.9507819773	0.825769456706	QIGJYVCQYDKYDW-LBGGPIGOSA-N	1.0	RFSUNEUAIZKAJO-VRPWFDPXSA-N	direct	637269718	2192.0	200.0	0.01	59.9015639547	0.412884728353	2.01	0.209920942839
40963167	637269263	3857.0	27.1034737825	0.909294837224	QIGJYVCQYDKYDW-LBGGPIGOSA-N	1.0	RFSUNEUAIZKAJO-VRPWFDPXSA-N	direct	637269263	4391.0	37.4078232426	0.01	54.206947565	0.454647418612	2.01	0.209735257487
40963168	637269263	3857.0	27.1034737825	0.909294837224	QIGJYVCQYDKYDW-LBGGPIGOSA-N	1.0	RFSUNEUAIZKAJO-VRPWFDPXSA-N	direct	637269263	5990.0	37.4078232426	0.01	54.206947565	0.454647418612	2.01	0.209735257487
26349060	637270833	4015.0	27.4317982759	0.896939812675	QIGJYVCQYDKYDW-LBGGPIGOSA-N	1.0	RFSUNEUAIZKAJO-OEXCPVAWSA-N	direct	637270833	5085.0	97.6090648929	0.01	54.8635965519	0.448469906338	2.01	0.209649300659
2032845	637267727	3857.0	27.4294570601	0.896939812675	QIGJYVCQYDKYDW-LBGGPIGOSA-N	1.0	RFSUNEUAIZKAJO-VRPWFDPXSA-N	direct	637267727	943.0	41.5406075122	0.01	54.8589141202	0.448469906338	2.01	0.209644827292
9922713	637265842	5669.0	27.0376306643	0.909294837224	QIGJYVCQYDKYDW-LBGGPIGOSA-N	1.0	LKDRXBCSQODPBY-AMVSKUEXSA-N	direct	637265842	189.0	49.321481621	0.01	54.0752613287	0.454647418612	2.01	0.209607762559
9922714	637265842	5669.0	27.0376306643	0.909294837224	QIGJYVCQYDKYDW-LBGGPIGOSA-N	1.0	LKDRXBCSQODPBY-AMVSKUEXSA-N	direct	637265842	1846.0	49.321481621	0.01	54.0752613287	0.454647418612	2.01	0.209607762559
9922715	637265842	5669.0	27.0376306643	0.909294837224	QIGJYVCQYDKYDW-LBGGPIGOSA-N	1.0	LKDRXBCSQODPBY-AMVSKUEXSA-N	direct	637265842	2046.0	49.321481621	0.01	54.0752613287	0.454647418612	2.01	0.209607762559
9922716	637265842	5669.0	27.0376306643	0.909294837224	QIGJYVCQYDKYDW-LBGGPIGOSA-N	1.0	LKDRXBCSQODPBY-AMVSKUEXSA-N	direct	637265842	4116.0	48.4190750243	0.01	54.0752613287	0.454647418612	2.01	0.209607762559
9922720	637265842	5669.0	27.0376306643	0.909294837224	QIGJYVCQYDKYDW-LBGGPIGOSA-N	1.0	LKDRXBCSQODPBY-AMVSKUEXSA-N	direct	637265842	1785.0	44.8507808873	0.01	54.0752613287	0.454647418612	2.01	0.209607762559
9922722	637265842	5669.0	27.0376306643	0.909294837224	QIGJYVCQYDKYDW-LBGGPIGOSA-N	1.0	LKDRXBCSQODPBY-AMVSKUEXSA-N	direct	637265842	1548.0	44.2006594505	0.01	54.0752613287	0.454647418612	2.01	0.209607762559
9922723	637265842	5669.0	27.0376306643	0.909294837224	QIGJYVCQYDKYDW-LBGGPIGOSA-N	1.0	LKDRXBCSQODPBY-AMVSKUEXSA-N	direct	637265842	2379.0	44.2006594505	0.01	54.0752613287	0.454647418612	2.01	0.209607762559
9922724	637265842	5669.0	27.0376306643	0.909294837224	QIGJYVCQYDKYDW-LBGGPIGOSA-N	1.0	LKDRXBCSQODPBY-AMVSKUEXSA-N	direct	637265842	5848.0	44.2006594505	0.01	54.0752613287	0.454647418612	2.01	0.209607762559
9922725	637265842	5669.0	27.0376306643	0.909294837224	QIGJYVCQYDKYDW-LBGGPIGOSA-N	1.0	LKDRXBCSQODPBY-AMVSKUEXSA-N	direct	637265842	6557.0	44.2006594505	0.01	54.0752613287	0.454647418612	2.01	0.209607762559
9922726	637265842	5669.0	27.0376306643	0.909294837224	QIGJYVCQYDKYDW-LBGGPIGOSA-N	1.0	LKDRXBCSQODPBY-AMVSKUEXSA-N	direct	637265842	7537.0	44.1106982975	0.01	54.0752613287	0.454647418612	2.01	0.209607762559
9922727	637265842	5669.0	27.0376306643	0.909294837224	QIGJYVCQYDKYDW-LBGGPIGOSA-N	1.0	LKDRXBCSQODPBY-AMVSKUEXSA-N	direct	637265842	10453.0	44.1106982975	0.01	54.0752613287	0.454647418612	2.01	0.209607762559
9922728	637265842	5669.0	27.0376306643	0.909294837224	QIGJYVCQYDKYDW-LBGGPIGOSA-N	1.0	LKDRXBCSQODPBY-AMVSKUEXSA-N	direct	637265842	2331.0	43.571865206	0.01	54.0752613287	0.454647418612	2.01	0.209607762559
9922729	637265842	5669.0	27.0376306643	0.909294837224	QIGJYVCQYDKYDW-LBGGPIGOSA-N	1.0	LKDRXBCSQODPBY-AMVSKUEXSA-N	direct	637265842	4385.0	43.571865206	0.01	54.0752613287	0.454647418612	2.01	0.209607762559
9922730	637265842	5669.0	27.0376306643	0.909294837224	QIGJYVCQYDKYDW-LBGGPIGOSA-N	1.0	LKDRXBCSQODPBY-AMVSKUEXSA-N	direct	637265842	12108.0	43.571865206	0.01	54.0752613287	0.454647418612	2.01	0.209607762559
9922731	637265842	5669.0	27.0376306643	0.909294837224	QIGJYVCQYDKYDW-LBGGPIGOSA-N	1.0	LKDRXBCSQODPBY-AMVSKUEXSA-N	direct	637265842	13884.0	43.571865206	0.01	54.0752613287	0.454647418612	2.01	0.209607762559
8863163	637266050	5669.0	26.9871627753	0.909294837224	QIGJYVCQYDKYDW-LBGGPIGOSA-N	1.0	LKDRXBCSQODPBY-AMVSKUEXSA-N	direct	637266050	4116.0	95.4921441283	0.01	53.9743255506	0.454647418612	2.01	0.209509881628
8863165	637266050	5669.0	26.9871627753	0.909294837224	QIGJYVCQYDKYDW-LBGGPIGOSA-N	1.0	LKDRXBCSQODPBY-AMVSKUEXSA-N	direct	637266050	12784.0	94.5157001607	0.01	53.9743255506	0.454647418612	2.01	0.209509881628
8863166	637266050	5669.0	26.9871627753	0.909294837224	QIGJYVCQYDKYDW-LBGGPIGOSA-N	1.0	LKDRXBCSQODPBY-AMVSKUEXSA-N	direct	637266050	12799.0	94.5157001607	0.01	53.9743255506	0.454647418612	2.01	0.209509881628
8863167	637266050	5669.0	26.9871627753	0.909294837224	QIGJYVCQYDKYDW-LBGGPIGOSA-N	1.0	LKDRXBCSQODPBY-AMVSKUEXSA-N	direct	637266050	12812.0	94.5157001607	0.01	53.9743255506	0.454647418612	2.01	0.209509881628
8863168	637266050	5669.0	26.9871627753	0.909294837224	QIGJYVCQYDKYDW-LBGGPIGOSA-N	1.0	LKDRXBCSQODPBY-AMVSKUEXSA-N	direct	637266050	12821.0	94.5157001607	0.01	53.9743255506	0.454647418612	2.01	0.209509881628
8863169	637266050	5669.0	26.9871627753	0.909294837224	QIGJYVCQYDKYDW-LBGGPIGOSA-N	1.0	LKDRXBCSQODPBY-AMVSKUEXSA-N	direct	637266050	13199.0	94.5157001607	0.01	53.9743255506	0.454647418612	2.01	0.209509881628
8863170	637266050	5669.0	26.9871627753	0.909294837224	QIGJYVCQYDKYDW-LBGGPIGOSA-N	1.0	LKDRXBCSQODPBY-AMVSKUEXSA-N	direct	637266050	13333.0	94.5157001607	0.01	53.9743255506	0.454647418612	2.01	0.209509881628
8863171	637266050	5669.0	26.9871627753	0.909294837224	QIGJYVCQYDKYDW-LBGGPIGOSA-N	1.0	LKDRXBCSQODPBY-AMVSKUEXSA-N	direct	637266050	13444.0	94.5157001607	0.01	53.9743255506	0.454647418612	2.01	0.209509881628
8863172	637266050	5669.0	26.9871627753	0.909294837224	QIGJYVCQYDKYDW-LBGGPIGOSA-N	1.0	LKDRXBCSQODPBY-AMVSKUEXSA-N	direct	637266050	13446.0	94.5157001607	0.01	53.9743255506	0.454647418612	2.01	0.209509881628
8863173	637266050	5669.0	26.9871627753	0.909294837224	QIGJYVCQYDKYDW-LBGGPIGOSA-N	1.0	LKDRXBCSQODPBY-AMVSKUEXSA-N	direct	637266050	13610.0	94.5157001607	0.01	53.9743255506	0.454647418612	2.01	0.209509881628
8863174	637266050	5669.0	26.9871627753	0.909294837224	QIGJYVCQYDKYDW-LBGGPIGOSA-N	1.0	LKDRXBCSQODPBY-AMVSKUEXSA-N	direct	637266050	13644.0	94.5157001607	0.01	53.9743255506	0.454647418612	2.01	0.209509881628
8863175	637266050	5669.0	26.9871627753	0.909294837224	QIGJYVCQYDKYDW-LBGGPIGOSA-N	1.0	LKDRXBCSQODPBY-AMVSKUEXSA-N	direct	637266050	13757.0	94.5157001607	0.01	53.9743255506	0.454647418612	2.01	0.209509881628
8863176	637266050	5669.0	26.9871627753	0.909294837224	QIGJYVCQYDKYDW-LBGGPIGOSA-N	1.0	LKDRXBCSQODPBY-AMVSKUEXSA-N	direct	637266050	13919.0	94.5157001607	0.01	53.9743255506	0.454647418612	2.01	0.209509881628
8863177	637266050	5669.0	26.9871627753	0.909294837224	QIGJYVCQYDKYDW-LBGGPIGOSA-N	1.0	LKDRXBCSQODPBY-AMVSKUEXSA-N	direct	637266050	13934.0	94.5157001607	0.01	53.9743255506	0.454647418612	2.01	0.209509881628
8863178	637266050	5669.0	26.9871627753	0.909294837224	QIGJYVCQYDKYDW-LBGGPIGOSA-N	1.0	LKDRXBCSQODPBY-AMVSKUEXSA-N	direct	637266050	13981.0	94.5157001607	0.01	53.9743255506	0.454647418612	2.01	0.209509881628
8863179	637266050	5669.0	26.9871627753	0.909294837224	QIGJYVCQYDKYDW-LBGGPIGOSA-N	1.0	LKDRXBCSQODPBY-AMVSKUEXSA-N	direct	637266050	14112.0	94.5157001607	0.01	53.9743255506	0.454647418612	2.01	0.209509881628
8863180	637266050	5669.0	26.9871627753	0.909294837224	QIGJYVCQYDKYDW-LBGGPIGOSA-N	1.0	LKDRXBCSQODPBY-AMVSKUEXSA-N	direct	637266050	14119.0	94.5157001607	0.01	53.9743255506	0.454647418612	2.01	0.209509881628
8863181	637266050	5669.0	26.9871627753	0.909294837224	QIGJYVCQYDKYDW-LBGGPIGOSA-N	1.0	LKDRXBCSQODPBY-AMVSKUEXSA-N	direct	637266050	14492.0	94.5157001607	0.01	53.9743255506	0.454647418612	2.01	0.209509881628
8863182	637266050	5669.0	26.9871627753	0.909294837224	QIGJYVCQYDKYDW-LBGGPIGOSA-N	1.0	LKDRXBCSQODPBY-AMVSKUEXSA-N	direct	637266050	14501.0	94.5157001607	0.01	53.9743255506	0.454647418612	2.01	0.209509881628
8863183	637266050	5669.0	26.9871627753	0.909294837224	QIGJYVCQYDKYDW-LBGGPIGOSA-N	1.0	LKDRXBCSQODPBY-AMVSKUEXSA-N	direct	637266050	14507.0	94.5157001607	0.01	53.9743255506	0.454647418612	2.01	0.209509881628
8863184	637266050	5669.0	26.9871627753	0.909294837224	QIGJYVCQYDKYDW-LBGGPIGOSA-N	1.0	LKDRXBCSQODPBY-AMVSKUEXSA-N	direct	637266050	14517.0	94.5157001607	0.01	53.9743255506	0.454647418612	2.01	0.209509881628
8863185	637266050	5669.0	26.9871627753	0.909294837224	QIGJYVCQYDKYDW-LBGGPIGOSA-N	1.0	LKDRXBCSQODPBY-AMVSKUEXSA-N	direct	637266050	14526.0	94.5157001607	0.01	53.9743255506	0.454647418612	2.01	0.209509881628
8863186	637266050	5669.0	26.9871627753	0.909294837224	QIGJYVCQYDKYDW-LBGGPIGOSA-N	1.0	LKDRXBCSQODPBY-AMVSKUEXSA-N	direct	637266050	14537.0	94.5157001607	0.01	53.9743255506	0.454647418612	2.01	0.209509881628
8863187	637266050	5669.0	26.9871627753	0.909294837224	QIGJYVCQYDKYDW-LBGGPIGOSA-N	1.0	LKDRXBCSQODPBY-AMVSKUEXSA-N	direct	637266050	14695.0	94.5157001607	0.01	53.9743255506	0.454647418612	2.01	0.209509881628
8863188	637266050	5669.0	26.9871627753	0.909294837224	QIGJYVCQYDKYDW-LBGGPIGOSA-N	1.0	LKDRXBCSQODPBY-AMVSKUEXSA-N	direct	637266050	16605.0	94.5157001607	0.01	53.9743255506	0.454647418612	2.01	0.209509881628
8863189	637266050	5669.0	26.9871627753	0.909294837224	QIGJYVCQYDKYDW-LBGGPIGOSA-N	1.0	LKDRXBCSQODPBY-AMVSKUEXSA-N	direct	637266050	16791.0	94.5157001607	0.01	53.9743255506	0.454647418612	2.01	0.209509881628
8863190	637266050	5669.0	26.9871627753	0.909294837224	QIGJYVCQYDKYDW-LBGGPIGOSA-N	1.0	LKDRXBCSQODPBY-AMVSKUEXSA-N	direct	637266050	16888.0	94.5157001607	0.01	53.9743255506	0.454647418612	2.01	0.209509881628
11090159	637265567	5669.0	27.9281179927	0.877283069166	QIGJYVCQYDKYDW-LBGGPIGOSA-N	1.0	LKDRXBCSQODPBY-AMVSKUEXSA-N	direct	637265567	13742.0	65.5951662834	0.01	55.8562359854	0.438641534583	2.01	0.209427822713
11090160	637265567	5669.0	27.9281179927	0.877283069166	QIGJYVCQYDKYDW-LBGGPIGOSA-N	1.0	LKDRXBCSQODPBY-AMVSKUEXSA-N	direct	637265567	4116.0	62.124360063	0.01	55.8562359854	0.438641534583	2.01	0.209427822713
24461272	637268311	3907.0	29.5951662834	0.825769456706	QIGJYVCQYDKYDW-LBGGPIGOSA-N	1.0	LKDRXBCSQODPBY-AMVSKUEXSA-N	direct	637268311	1157.0	54.642065153	0.01	59.1903325668	0.412884728353	2.01	0.209295033577
24461273	637268311	3907.0	29.5951662834	0.825769456706	QIGJYVCQYDKYDW-LBGGPIGOSA-N	1.0	LKDRXBCSQODPBY-AMVSKUEXSA-N	direct	637268311	2964.0	54.642065153	0.01	59.1903325668	0.412884728353	2.01	0.209295033577
24461288	637268311	3907.0	29.5951662834	0.825769456706	QIGJYVCQYDKYDW-LBGGPIGOSA-N	1.0	LKDRXBCSQODPBY-AMVSKUEXSA-N	direct	637268311	12848.0	49.2471835688	0.01	59.1903325668	0.412884728353	2.01	0.209295033577
46048844	637264515	7750.0	108.233587153	0.877283069166	QIGJYVCQYDKYDW-LBGGPIGOSA-N	2.0	UQZIYBXSHAGNOE-XNSRJBNMSA-N	direct	637264515	10269.0	106.806875402	1.0	213.613750803	0.292427689722	2.01	0.209214102868
46048845	637264515	7750.0	108.233587153	0.877283069166	QIGJYVCQYDKYDW-LBGGPIGOSA-N	2.0	UQZIYBXSHAGNOE-XNSRJBNMSA-N	direct	637264515	12074.0	106.806875402	1.0	213.613750803	0.292427689722	2.01	0.209214102868
47069069	637271303	13069.0	27.7721132954	0.877283069166	QIGJYVCQYDKYDW-LBGGPIGOSA-N	1.0	WQZGKKKJIJFFOK-GASJEMHNSA-N	direct	637271303	13745.0	92.4156687756	0.01	55.5442265908	0.438641534583	2.01	0.209134745444
47069070	637271303	13617.0	27.7721132954	0.877283069166	QIGJYVCQYDKYDW-LBGGPIGOSA-N	1.0	WQZGKKKJIJFFOK-GASJEMHNSA-N	direct	637271303	13745.0	92.4156687756	0.01	55.5442265908	0.438641534583	2.01	0.209134745444
47069072	637271303	16071.0	27.7721132954	0.877283069166	QIGJYVCQYDKYDW-LBGGPIGOSA-N	1.0	WQZGKKKJIJFFOK-GASJEMHNSA-N	direct	637271303	13745.0	92.4156687756	0.01	55.5442265908	0.438641534583	2.01	0.209134745444
51185392	640738171	3314.0	0.267606240177	0.909294837224	QIGJYVCQYDKYDW-LBGGPIGOSA-N	1.0	WQZGKKKJIJFFOK-GASJEMHNSA-N	direct	640738171	3778.0	0.327902142064	1.0	0.535212480354	0.454647418612	2.01	0.209068817769
51185393	640738171	3314.0	0.267606240177	0.909294837224	QIGJYVCQYDKYDW-LBGGPIGOSA-N	1.0	WQZGKKKJIJFFOK-GASJEMHNSA-N	direct	640738171	3967.0	0.327902142064	1.0	0.535212480354	0.454647418612	2.01	0.209068817769
51185394	640738171	3314.0	0.267606240177	0.909294837224	QIGJYVCQYDKYDW-LBGGPIGOSA-N	1.0	WQZGKKKJIJFFOK-GASJEMHNSA-N	direct	640738171	5059.0	0.327902142064	1.0	0.535212480354	0.454647418612	2.01	0.209068817769
51185395	640738171	3314.0	0.267606240177	0.909294837224	QIGJYVCQYDKYDW-LBGGPIGOSA-N	1.0	WQZGKKKJIJFFOK-GASJEMHNSA-N	direct	640738171	5269.0	0.327902142064	1.0	0.535212480354	0.454647418612	2.01	0.209068817769
51185396	640738171	3314.0	0.267606240177	0.909294837224	QIGJYVCQYDKYDW-LBGGPIGOSA-N	1.0	WQZGKKKJIJFFOK-GASJEMHNSA-N	direct	640738171	5435.0	0.327902142064	1.0	0.535212480354	0.454647418612	2.01	0.209068817769
51185397	640738171	3314.0	0.267606240177	0.909294837224	QIGJYVCQYDKYDW-LBGGPIGOSA-N	1.0	WQZGKKKJIJFFOK-GASJEMHNSA-N	direct	640738171	5708.0	0.327902142064	1.0	0.535212480354	0.454647418612	2.01	0.209068817769
51185398	640738171	3314.0	0.267606240177	0.909294837224	QIGJYVCQYDKYDW-LBGGPIGOSA-N	1.0	WQZGKKKJIJFFOK-GASJEMHNSA-N	direct	640738171	5743.0	0.327902142064	1.0	0.535212480354	0.454647418612	2.01	0.209068817769
10818317	637271634	5669.0	27.735182177	0.877283069166	QIGJYVCQYDKYDW-LBGGPIGOSA-N	1.0	LKDRXBCSQODPBY-AMVSKUEXSA-N	direct	637271634	1785.0	81.8927900304	0.01	55.470364354	0.438641534583	2.01	0.209065184348
40963047	637269263	3857.0	27.1034737825	0.896939812675	QIGJYVCQYDKYDW-LBGGPIGOSA-N	1.0	RFSUNEUAIZKAJO-VRPWFDPXSA-N	direct	637269263	4391.0	37.4078232426	0.01	54.206947565	0.448469906338	2.01	0.209019154973
40963048	637269263	3857.0	27.1034737825	0.896939812675	QIGJYVCQYDKYDW-LBGGPIGOSA-N	1.0	RFSUNEUAIZKAJO-VRPWFDPXSA-N	direct	637269263	5990.0	37.4078232426	0.01	54.206947565	0.448469906338	2.01	0.209019154973
54555012	637267745	3857.0	26.7055337738	0.909294837224	QIGJYVCQYDKYDW-LBGGPIGOSA-N	1.0	RFSUNEUAIZKAJO-VRPWFDPXSA-N	direct	637267745	943.0	55.8728952016	0.01	53.4110675477	0.454647418612	2.01	0.208961135729
11090183	637265567	5669.0	27.9281179927	0.86910239498	QIGJYVCQYDKYDW-LBGGPIGOSA-N	1.0	LKDRXBCSQODPBY-AMVSKUEXSA-N	direct	637265567	13742.0	65.5951662834	0.01	55.8562359854	0.43455119749	2.01	0.208937876905
11090184	637265567	5669.0	27.9281179927	0.86910239498	QIGJYVCQYDKYDW-LBGGPIGOSA-N	1.0	LKDRXBCSQODPBY-AMVSKUEXSA-N	direct	637265567	4116.0	62.124360063	0.01	55.8562359854	0.43455119749	2.01	0.208937876905
55399464	637266192	9791.0	29.3788237182	0.825769456706	QIGJYVCQYDKYDW-LBGGPIGOSA-N	1.0	RFSUNEUAIZKAJO-ARQDHWQXSA-N	direct	637266192	3857.0	54.1051303433	0.01	58.7576474364	0.412884728353	2.01	0.208911490541
9922023	637265842	5669.0	27.0376306643	0.896939812675	QIGJYVCQYDKYDW-LBGGPIGOSA-N	1.0	LKDRXBCSQODPBY-AMVSKUEXSA-N	direct	637265842	189.0	49.321481621	0.01	54.0752613287	0.448469906338	2.01	0.208892095353
9922024	637265842	5669.0	27.0376306643	0.896939812675	QIGJYVCQYDKYDW-LBGGPIGOSA-N	1.0	LKDRXBCSQODPBY-AMVSKUEXSA-N	direct	637265842	1846.0	49.321481621	0.01	54.0752613287	0.448469906338	2.01	0.208892095353
9922025	637265842	5669.0	27.0376306643	0.896939812675	QIGJYVCQYDKYDW-LBGGPIGOSA-N	1.0	LKDRXBCSQODPBY-AMVSKUEXSA-N	direct	637265842	2046.0	49.321481621	0.01	54.0752613287	0.448469906338	2.01	0.208892095353
9922026	637265842	5669.0	27.0376306643	0.896939812675	QIGJYVCQYDKYDW-LBGGPIGOSA-N	1.0	LKDRXBCSQODPBY-AMVSKUEXSA-N	direct	637265842	4116.0	48.4190750243	0.01	54.0752613287	0.448469906338	2.01	0.208892095353
9922030	637265842	5669.0	27.0376306643	0.896939812675	QIGJYVCQYDKYDW-LBGGPIGOSA-N	1.0	LKDRXBCSQODPBY-AMVSKUEXSA-N	direct	637265842	1785.0	44.8507808873	0.01	54.0752613287	0.448469906338	2.01	0.208892095353
9922032	637265842	5669.0	27.0376306643	0.896939812675	QIGJYVCQYDKYDW-LBGGPIGOSA-N	1.0	LKDRXBCSQODPBY-AMVSKUEXSA-N	direct	637265842	1548.0	44.2006594505	0.01	54.0752613287	0.448469906338	2.01	0.208892095353
9922033	637265842	5669.0	27.0376306643	0.896939812675	QIGJYVCQYDKYDW-LBGGPIGOSA-N	1.0	LKDRXBCSQODPBY-AMVSKUEXSA-N	direct	637265842	2379.0	44.2006594505	0.01	54.0752613287	0.448469906338	2.01	0.208892095353
9922034	637265842	5669.0	27.0376306643	0.896939812675	QIGJYVCQYDKYDW-LBGGPIGOSA-N	1.0	LKDRXBCSQODPBY-AMVSKUEXSA-N	direct	637265842	5848.0	44.2006594505	0.01	54.0752613287	0.448469906338	2.01	0.208892095353
9922035	637265842	5669.0	27.0376306643	0.896939812675	QIGJYVCQYDKYDW-LBGGPIGOSA-N	1.0	LKDRXBCSQODPBY-AMVSKUEXSA-N	direct	637265842	6557.0	44.2006594505	0.01	54.0752613287	0.448469906338	2.01	0.208892095353
9922036	637265842	5669.0	27.0376306643	0.896939812675	QIGJYVCQYDKYDW-LBGGPIGOSA-N	1.0	LKDRXBCSQODPBY-AMVSKUEXSA-N	direct	637265842	7537.0	44.1106982975	0.01	54.0752613287	0.448469906338	2.01	0.208892095353
9922037	637265842	5669.0	27.0376306643	0.896939812675	QIGJYVCQYDKYDW-LBGGPIGOSA-N	1.0	LKDRXBCSQODPBY-AMVSKUEXSA-N	direct	637265842	10453.0	44.1106982975	0.01	54.0752613287	0.448469906338	2.01	0.208892095353
9922038	637265842	5669.0	27.0376306643	0.896939812675	QIGJYVCQYDKYDW-LBGGPIGOSA-N	1.0	LKDRXBCSQODPBY-AMVSKUEXSA-N	direct	637265842	2331.0	43.571865206	0.01	54.0752613287	0.448469906338	2.01	0.208892095353
9922039	637265842	5669.0	27.0376306643	0.896939812675	QIGJYVCQYDKYDW-LBGGPIGOSA-N	1.0	LKDRXBCSQODPBY-AMVSKUEXSA-N	direct	637265842	4385.0	43.571865206	0.01	54.0752613287	0.448469906338	2.01	0.208892095353
9922040	637265842	5669.0	27.0376306643	0.896939812675	QIGJYVCQYDKYDW-LBGGPIGOSA-N	1.0	LKDRXBCSQODPBY-AMVSKUEXSA-N	direct	637265842	12108.0	43.571865206	0.01	54.0752613287	0.448469906338	2.01	0.208892095353
9922041	637265842	5669.0	27.0376306643	0.896939812675	QIGJYVCQYDKYDW-LBGGPIGOSA-N	1.0	LKDRXBCSQODPBY-AMVSKUEXSA-N	direct	637265842	13884.0	43.571865206	0.01	54.0752613287	0.448469906338	2.01	0.208892095353
8862525	637266050	5669.0	26.9871627753	0.896939812675	QIGJYVCQYDKYDW-LBGGPIGOSA-N	1.0	LKDRXBCSQODPBY-AMVSKUEXSA-N	direct	637266050	4116.0	95.4921441283	0.01	53.9743255506	0.448469906338	2.01	0.208794548618
8862527	637266050	5669.0	26.9871627753	0.896939812675	QIGJYVCQYDKYDW-LBGGPIGOSA-N	1.0	LKDRXBCSQODPBY-AMVSKUEXSA-N	direct	637266050	12784.0	94.5157001607	0.01	53.9743255506	0.448469906338	2.01	0.208794548618
8862528	637266050	5669.0	26.9871627753	0.896939812675	QIGJYVCQYDKYDW-LBGGPIGOSA-N	1.0	LKDRXBCSQODPBY-AMVSKUEXSA-N	direct	637266050	12799.0	94.5157001607	0.01	53.9743255506	0.448469906338	2.01	0.208794548618
8862529	637266050	5669.0	26.9871627753	0.896939812675	QIGJYVCQYDKYDW-LBGGPIGOSA-N	1.0	LKDRXBCSQODPBY-AMVSKUEXSA-N	direct	637266050	12812.0	94.5157001607	0.01	53.9743255506	0.448469906338	2.01	0.208794548618
8862530	637266050	5669.0	26.9871627753	0.896939812675	QIGJYVCQYDKYDW-LBGGPIGOSA-N	1.0	LKDRXBCSQODPBY-AMVSKUEXSA-N	direct	637266050	12821.0	94.5157001607	0.01	53.9743255506	0.448469906338	2.01	0.208794548618
8862531	637266050	5669.0	26.9871627753	0.896939812675	QIGJYVCQYDKYDW-LBGGPIGOSA-N	1.0	LKDRXBCSQODPBY-AMVSKUEXSA-N	direct	637266050	13199.0	94.5157001607	0.01	53.9743255506	0.448469906338	2.01	0.208794548618
8862532	637266050	5669.0	26.9871627753	0.896939812675	QIGJYVCQYDKYDW-LBGGPIGOSA-N	1.0	LKDRXBCSQODPBY-AMVSKUEXSA-N	direct	637266050	13333.0	94.5157001607	0.01	53.9743255506	0.448469906338	2.01	0.208794548618
8862533	637266050	5669.0	26.9871627753	0.896939812675	QIGJYVCQYDKYDW-LBGGPIGOSA-N	1.0	LKDRXBCSQODPBY-AMVSKUEXSA-N	direct	637266050	13444.0	94.5157001607	0.01	53.9743255506	0.448469906338	2.01	0.208794548618
8862534	637266050	5669.0	26.9871627753	0.896939812675	QIGJYVCQYDKYDW-LBGGPIGOSA-N	1.0	LKDRXBCSQODPBY-AMVSKUEXSA-N	direct	637266050	13446.0	94.5157001607	0.01	53.9743255506	0.448469906338	2.01	0.208794548618
8862535	637266050	5669.0	26.9871627753	0.896939812675	QIGJYVCQYDKYDW-LBGGPIGOSA-N	1.0	LKDRXBCSQODPBY-AMVSKUEXSA-N	direct	637266050	13610.0	94.5157001607	0.01	53.9743255506	0.448469906338	2.01	0.208794548618
8862536	637266050	5669.0	26.9871627753	0.896939812675	QIGJYVCQYDKYDW-LBGGPIGOSA-N	1.0	LKDRXBCSQODPBY-AMVSKUEXSA-N	direct	637266050	13644.0	94.5157001607	0.01	53.9743255506	0.448469906338	2.01	0.208794548618
8862537	637266050	5669.0	26.9871627753	0.896939812675	QIGJYVCQYDKYDW-LBGGPIGOSA-N	1.0	LKDRXBCSQODPBY-AMVSKUEXSA-N	direct	637266050	13757.0	94.5157001607	0.01	53.9743255506	0.448469906338	2.01	0.208794548618
8862538	637266050	5669.0	26.9871627753	0.896939812675	QIGJYVCQYDKYDW-LBGGPIGOSA-N	1.0	LKDRXBCSQODPBY-AMVSKUEXSA-N	direct	637266050	13919.0	94.5157001607	0.01	53.9743255506	0.448469906338	2.01	0.208794548618
8862539	637266050	5669.0	26.9871627753	0.896939812675	QIGJYVCQYDKYDW-LBGGPIGOSA-N	1.0	LKDRXBCSQODPBY-AMVSKUEXSA-N	direct	637266050	13934.0	94.5157001607	0.01	53.9743255506	0.448469906338	2.01	0.208794548618
8862540	637266050	5669.0	26.9871627753	0.896939812675	QIGJYVCQYDKYDW-LBGGPIGOSA-N	1.0	LKDRXBCSQODPBY-AMVSKUEXSA-N	direct	637266050	13981.0	94.5157001607	0.01	53.9743255506	0.448469906338	2.01	0.208794548618
8862541	637266050	5669.0	26.9871627753	0.896939812675	QIGJYVCQYDKYDW-LBGGPIGOSA-N	1.0	LKDRXBCSQODPBY-AMVSKUEXSA-N	direct	637266050	14112.0	94.5157001607	0.01	53.9743255506	0.448469906338	2.01	0.208794548618
8862542	637266050	5669.0	26.9871627753	0.896939812675	QIGJYVCQYDKYDW-LBGGPIGOSA-N	1.0	LKDRXBCSQODPBY-AMVSKUEXSA-N	direct	637266050	14119.0	94.5157001607	0.01	53.9743255506	0.448469906338	2.01	0.208794548618
8862543	637266050	5669.0	26.9871627753	0.896939812675	QIGJYVCQYDKYDW-LBGGPIGOSA-N	1.0	LKDRXBCSQODPBY-AMVSKUEXSA-N	direct	637266050	14492.0	94.5157001607	0.01	53.9743255506	0.448469906338	2.01	0.208794548618
8862544	637266050	5669.0	26.9871627753	0.896939812675	QIGJYVCQYDKYDW-LBGGPIGOSA-N	1.0	LKDRXBCSQODPBY-AMVSKUEXSA-N	direct	637266050	14501.0	94.5157001607	0.01	53.9743255506	0.448469906338	2.01	0.208794548618
8862545	637266050	5669.0	26.9871627753	0.896939812675	QIGJYVCQYDKYDW-LBGGPIGOSA-N	1.0	LKDRXBCSQODPBY-AMVSKUEXSA-N	direct	637266050	14507.0	94.5157001607	0.01	53.9743255506	0.448469906338	2.01	0.208794548618
8862546	637266050	5669.0	26.9871627753	0.896939812675	QIGJYVCQYDKYDW-LBGGPIGOSA-N	1.0	LKDRXBCSQODPBY-AMVSKUEXSA-N	direct	637266050	14517.0	94.5157001607	0.01	53.9743255506	0.448469906338	2.01	0.208794548618
8862547	637266050	5669.0	26.9871627753	0.896939812675	QIGJYVCQYDKYDW-LBGGPIGOSA-N	1.0	LKDRXBCSQODPBY-AMVSKUEXSA-N	direct	637266050	14526.0	94.5157001607	0.01	53.9743255506	0.448469906338	2.01	0.208794548618
8862548	637266050	5669.0	26.9871627753	0.896939812675	QIGJYVCQYDKYDW-LBGGPIGOSA-N	1.0	LKDRXBCSQODPBY-AMVSKUEXSA-N	direct	637266050	14537.0	94.5157001607	0.01	53.9743255506	0.448469906338	2.01	0.208794548618
8862549	637266050	5669.0	26.9871627753	0.896939812675	QIGJYVCQYDKYDW-LBGGPIGOSA-N	1.0	LKDRXBCSQODPBY-AMVSKUEXSA-N	direct	637266050	14695.0	94.5157001607	0.01	53.9743255506	0.448469906338	2.01	0.208794548618
8862550	637266050	5669.0	26.9871627753	0.896939812675	QIGJYVCQYDKYDW-LBGGPIGOSA-N	1.0	LKDRXBCSQODPBY-AMVSKUEXSA-N	direct	637266050	16605.0	94.5157001607	0.01	53.9743255506	0.448469906338	2.01	0.208794548618
8862551	637266050	5669.0	26.9871627753	0.896939812675	QIGJYVCQYDKYDW-LBGGPIGOSA-N	1.0	LKDRXBCSQODPBY-AMVSKUEXSA-N	direct	637266050	16791.0	94.5157001607	0.01	53.9743255506	0.448469906338	2.01	0.208794548618
8862552	637266050	5669.0	26.9871627753	0.896939812675	QIGJYVCQYDKYDW-LBGGPIGOSA-N	1.0	LKDRXBCSQODPBY-AMVSKUEXSA-N	direct	637266050	16888.0	94.5157001607	0.01	53.9743255506	0.448469906338	2.01	0.208794548618
46048868	637264515	7750.0	108.233587153	0.86910239498	QIGJYVCQYDKYDW-LBGGPIGOSA-N	2.0	UQZIYBXSHAGNOE-XNSRJBNMSA-N	direct	637264515	10269.0	106.806875402	1.0	213.613750803	0.289700798327	2.01	0.208724657047
46048869	637264515	7750.0	108.233587153	0.86910239498	QIGJYVCQYDKYDW-LBGGPIGOSA-N	2.0	UQZIYBXSHAGNOE-XNSRJBNMSA-N	direct	637264515	12074.0	106.806875402	1.0	213.613750803	0.289700798327	2.01	0.208724657047
47069079	637271303	13069.0	27.7721132954	0.86910239498	QIGJYVCQYDKYDW-LBGGPIGOSA-N	1.0	WQZGKKKJIJFFOK-GASJEMHNSA-N	direct	637271303	13745.0	92.4156687756	0.01	55.5442265908	0.43455119749	2.01	0.208645485275
47069080	637271303	13617.0	27.7721132954	0.86910239498	QIGJYVCQYDKYDW-LBGGPIGOSA-N	1.0	WQZGKKKJIJFFOK-GASJEMHNSA-N	direct	637271303	13745.0	92.4156687756	0.01	55.5442265908	0.43455119749	2.01	0.208645485275
47069082	637271303	16071.0	27.7721132954	0.86910239498	QIGJYVCQYDKYDW-LBGGPIGOSA-N	1.0	WQZGKKKJIJFFOK-GASJEMHNSA-N	direct	637271303	13745.0	92.4156687756	0.01	55.5442265908	0.43455119749	2.01	0.208645485275
10818335	637271634	5669.0	27.735182177	0.86910239498	QIGJYVCQYDKYDW-LBGGPIGOSA-N	1.0	LKDRXBCSQODPBY-AMVSKUEXSA-N	direct	637271634	1785.0	81.8927900304	0.01	55.470364354	0.43455119749	2.01	0.208576086914
46027956	637271605	5905.0	29.1624115618	0.825769456706	QIGJYVCQYDKYDW-LBGGPIGOSA-N	1.0	RFSUNEUAIZKAJO-VRPWFDPXSA-N	direct	637271605	2192.0	200.0	0.01	58.3248231235	0.412884728353	2.01	0.208525698937
26349092	637270833	4015.0	27.4317982759	0.877283069166	QIGJYVCQYDKYDW-LBGGPIGOSA-N	1.0	RFSUNEUAIZKAJO-OEXCPVAWSA-N	direct	637270833	5085.0	97.6090648929	0.01	54.8635965519	0.438641534583	2.01	0.208491104291
2032859	637267727	3857.0	27.4294570601	0.877283069166	QIGJYVCQYDKYDW-LBGGPIGOSA-N	1.0	RFSUNEUAIZKAJO-VRPWFDPXSA-N	direct	637267727	943.0	41.5406075122	0.01	54.8589141202	0.438641534583	2.01	0.208486655637
51185364	640738171	3314.0	0.267606240177	0.896939812675	QIGJYVCQYDKYDW-LBGGPIGOSA-N	1.0	WQZGKKKJIJFFOK-GASJEMHNSA-N	direct	640738171	3778.0	0.327902142064	1.0	0.535212480354	0.448469906338	2.01	0.208354990691
51185365	640738171	3314.0	0.267606240177	0.896939812675	QIGJYVCQYDKYDW-LBGGPIGOSA-N	1.0	WQZGKKKJIJFFOK-GASJEMHNSA-N	direct	640738171	3967.0	0.327902142064	1.0	0.535212480354	0.448469906338	2.01	0.208354990691
51185366	640738171	3314.0	0.267606240177	0.896939812675	QIGJYVCQYDKYDW-LBGGPIGOSA-N	1.0	WQZGKKKJIJFFOK-GASJEMHNSA-N	direct	640738171	5059.0	0.327902142064	1.0	0.535212480354	0.448469906338	2.01	0.208354990691
51185367	640738171	3314.0	0.267606240177	0.896939812675	QIGJYVCQYDKYDW-LBGGPIGOSA-N	1.0	WQZGKKKJIJFFOK-GASJEMHNSA-N	direct	640738171	5269.0	0.327902142064	1.0	0.535212480354	0.448469906338	2.01	0.208354990691
51185368	640738171	3314.0	0.267606240177	0.896939812675	QIGJYVCQYDKYDW-LBGGPIGOSA-N	1.0	WQZGKKKJIJFFOK-GASJEMHNSA-N	direct	640738171	5435.0	0.327902142064	1.0	0.535212480354	0.448469906338	2.01	0.208354990691
51185369	640738171	3314.0	0.267606240177	0.896939812675	QIGJYVCQYDKYDW-LBGGPIGOSA-N	1.0	WQZGKKKJIJFFOK-GASJEMHNSA-N	direct	640738171	5708.0	0.327902142064	1.0	0.535212480354	0.448469906338	2.01	0.208354990691
51185370	640738171	3314.0	0.267606240177	0.896939812675	QIGJYVCQYDKYDW-LBGGPIGOSA-N	1.0	WQZGKKKJIJFFOK-GASJEMHNSA-N	direct	640738171	5743.0	0.327902142064	1.0	0.535212480354	0.448469906338	2.01	0.208354990691
54555004	637267745	3857.0	26.7055337738	0.896939812675	QIGJYVCQYDKYDW-LBGGPIGOSA-N	1.0	RFSUNEUAIZKAJO-VRPWFDPXSA-N	direct	637267745	943.0	55.8728952016	0.01	53.4110675477	0.448469906338	2.01	0.208247676312
26349156	637270833	4015.0	27.4317982759	0.86910239498	QIGJYVCQYDKYDW-LBGGPIGOSA-N	1.0	RFSUNEUAIZKAJO-OEXCPVAWSA-N	direct	637270833	5085.0	97.6090648929	0.01	54.8635965519	0.43455119749	2.01	0.208003349889
2032887	637267727	3857.0	27.4294570601	0.86910239498	QIGJYVCQYDKYDW-LBGGPIGOSA-N	1.0	RFSUNEUAIZKAJO-VRPWFDPXSA-N	direct	637267727	943.0	41.5406075122	0.01	54.8589141202	0.43455119749	2.01	0.207998911642
47060422	637264524	13069.0	28.8601209136	0.825769456706	QIGJYVCQYDKYDW-LBGGPIGOSA-N	1.0	WQZGKKKJIJFFOK-GASJEMHNSA-N	direct	637264524	13745.0	89.0788339494	0.01	57.7202418272	0.412884728353	2.01	0.207983203597
47060423	637264524	13617.0	28.8601209136	0.825769456706	QIGJYVCQYDKYDW-LBGGPIGOSA-N	1.0	WQZGKKKJIJFFOK-GASJEMHNSA-N	direct	637264524	13745.0	89.0788339494	0.01	57.7202418272	0.412884728353	2.01	0.207983203597
47060425	637264524	16071.0	28.8601209136	0.825769456706	QIGJYVCQYDKYDW-LBGGPIGOSA-N	1.0	WQZGKKKJIJFFOK-GASJEMHNSA-N	direct	637264524	13745.0	89.0788339494	0.01	57.7202418272	0.412884728353	2.01	0.207983203597
53060338	637271433	9716.0	26.2034256668	0.909294837224	QIGJYVCQYDKYDW-LBGGPIGOSA-N	1.0	WQZGKKKJIJFFOK-DHVFOXMCSA-N	direct	637271433	3309.0	70.4145392705	0.01	52.4068513336	0.454647418612	2.01	0.207971930088
40963107	637269263	3857.0	27.1034737825	0.877283069166	QIGJYVCQYDKYDW-LBGGPIGOSA-N	1.0	RFSUNEUAIZKAJO-VRPWFDPXSA-N	direct	637269263	4391.0	37.4078232426	0.01	54.206947565	0.438641534583	2.01	0.207864439812
40963108	637269263	3857.0	27.1034737825	0.877283069166	QIGJYVCQYDKYDW-LBGGPIGOSA-N	1.0	RFSUNEUAIZKAJO-VRPWFDPXSA-N	direct	637269263	5990.0	37.4078232426	0.01	54.206947565	0.438641534583	2.01	0.207864439812
9922368	637265842	5669.0	27.0376306643	0.877283069166	QIGJYVCQYDKYDW-LBGGPIGOSA-N	1.0	LKDRXBCSQODPBY-AMVSKUEXSA-N	direct	637265842	189.0	49.321481621	0.01	54.0752613287	0.438641534583	2.01	0.207738082126
9922369	637265842	5669.0	27.0376306643	0.877283069166	QIGJYVCQYDKYDW-LBGGPIGOSA-N	1.0	LKDRXBCSQODPBY-AMVSKUEXSA-N	direct	637265842	1846.0	49.321481621	0.01	54.0752613287	0.438641534583	2.01	0.207738082126
9922370	637265842	5669.0	27.0376306643	0.877283069166	QIGJYVCQYDKYDW-LBGGPIGOSA-N	1.0	LKDRXBCSQODPBY-AMVSKUEXSA-N	direct	637265842	2046.0	49.321481621	0.01	54.0752613287	0.438641534583	2.01	0.207738082126
9922371	637265842	5669.0	27.0376306643	0.877283069166	QIGJYVCQYDKYDW-LBGGPIGOSA-N	1.0	LKDRXBCSQODPBY-AMVSKUEXSA-N	direct	637265842	4116.0	48.4190750243	0.01	54.0752613287	0.438641534583	2.01	0.207738082126
9922375	637265842	5669.0	27.0376306643	0.877283069166	QIGJYVCQYDKYDW-LBGGPIGOSA-N	1.0	LKDRXBCSQODPBY-AMVSKUEXSA-N	direct	637265842	1785.0	44.8507808873	0.01	54.0752613287	0.438641534583	2.01	0.207738082126
9922377	637265842	5669.0	27.0376306643	0.877283069166	QIGJYVCQYDKYDW-LBGGPIGOSA-N	1.0	LKDRXBCSQODPBY-AMVSKUEXSA-N	direct	637265842	1548.0	44.2006594505	0.01	54.0752613287	0.438641534583	2.01	0.207738082126
9922378	637265842	5669.0	27.0376306643	0.877283069166	QIGJYVCQYDKYDW-LBGGPIGOSA-N	1.0	LKDRXBCSQODPBY-AMVSKUEXSA-N	direct	637265842	2379.0	44.2006594505	0.01	54.0752613287	0.438641534583	2.01	0.207738082126
9922379	637265842	5669.0	27.0376306643	0.877283069166	QIGJYVCQYDKYDW-LBGGPIGOSA-N	1.0	LKDRXBCSQODPBY-AMVSKUEXSA-N	direct	637265842	5848.0	44.2006594505	0.01	54.0752613287	0.438641534583	2.01	0.207738082126
9922380	637265842	5669.0	27.0376306643	0.877283069166	QIGJYVCQYDKYDW-LBGGPIGOSA-N	1.0	LKDRXBCSQODPBY-AMVSKUEXSA-N	direct	637265842	6557.0	44.2006594505	0.01	54.0752613287	0.438641534583	2.01	0.207738082126
9922381	637265842	5669.0	27.0376306643	0.877283069166	QIGJYVCQYDKYDW-LBGGPIGOSA-N	1.0	LKDRXBCSQODPBY-AMVSKUEXSA-N	direct	637265842	7537.0	44.1106982975	0.01	54.0752613287	0.438641534583	2.01	0.207738082126
9922382	637265842	5669.0	27.0376306643	0.877283069166	QIGJYVCQYDKYDW-LBGGPIGOSA-N	1.0	LKDRXBCSQODPBY-AMVSKUEXSA-N	direct	637265842	10453.0	44.1106982975	0.01	54.0752613287	0.438641534583	2.01	0.207738082126
9922383	637265842	5669.0	27.0376306643	0.877283069166	QIGJYVCQYDKYDW-LBGGPIGOSA-N	1.0	LKDRXBCSQODPBY-AMVSKUEXSA-N	direct	637265842	2331.0	43.571865206	0.01	54.0752613287	0.438641534583	2.01	0.207738082126
9922384	637265842	5669.0	27.0376306643	0.877283069166	QIGJYVCQYDKYDW-LBGGPIGOSA-N	1.0	LKDRXBCSQODPBY-AMVSKUEXSA-N	direct	637265842	4385.0	43.571865206	0.01	54.0752613287	0.438641534583	2.01	0.207738082126
9922385	637265842	5669.0	27.0376306643	0.877283069166	QIGJYVCQYDKYDW-LBGGPIGOSA-N	1.0	LKDRXBCSQODPBY-AMVSKUEXSA-N	direct	637265842	12108.0	43.571865206	0.01	54.0752613287	0.438641534583	2.01	0.207738082126
9922386	637265842	5669.0	27.0376306643	0.877283069166	QIGJYVCQYDKYDW-LBGGPIGOSA-N	1.0	LKDRXBCSQODPBY-AMVSKUEXSA-N	direct	637265842	13884.0	43.571865206	0.01	54.0752613287	0.438641534583	2.01	0.207738082126
19016428	637265556	5669.0	28.7033348097	0.825769456706	QIGJYVCQYDKYDW-LBGGPIGOSA-N	1.0	LKDRXBCSQODPBY-AMVSKUEXSA-N	direct	637265556	1157.0	45.8664610916	0.01	57.4066696195	0.412884728353	2.01	0.207700152813
19016429	637265556	5669.0	28.7033348097	0.825769456706	QIGJYVCQYDKYDW-LBGGPIGOSA-N	1.0	LKDRXBCSQODPBY-AMVSKUEXSA-N	direct	637265556	2964.0	45.8664610916	0.01	57.4066696195	0.412884728353	2.01	0.207700152813
19016430	637265556	5669.0	28.7033348097	0.825769456706	QIGJYVCQYDKYDW-LBGGPIGOSA-N	1.0	LKDRXBCSQODPBY-AMVSKUEXSA-N	direct	637265556	4116.0	44.1726307269	0.01	57.4066696195	0.412884728353	2.01	0.207700152813
8862844	637266050	5669.0	26.9871627753	0.877283069166	QIGJYVCQYDKYDW-LBGGPIGOSA-N	1.0	LKDRXBCSQODPBY-AMVSKUEXSA-N	direct	637266050	4116.0	95.4921441283	0.01	53.9743255506	0.438641534583	2.01	0.207641074282
8862846	637266050	5669.0	26.9871627753	0.877283069166	QIGJYVCQYDKYDW-LBGGPIGOSA-N	1.0	LKDRXBCSQODPBY-AMVSKUEXSA-N	direct	637266050	12784.0	94.5157001607	0.01	53.9743255506	0.438641534583	2.01	0.207641074282
8862847	637266050	5669.0	26.9871627753	0.877283069166	QIGJYVCQYDKYDW-LBGGPIGOSA-N	1.0	LKDRXBCSQODPBY-AMVSKUEXSA-N	direct	637266050	12799.0	94.5157001607	0.01	53.9743255506	0.438641534583	2.01	0.207641074282
8862848	637266050	5669.0	26.9871627753	0.877283069166	QIGJYVCQYDKYDW-LBGGPIGOSA-N	1.0	LKDRXBCSQODPBY-AMVSKUEXSA-N	direct	637266050	12812.0	94.5157001607	0.01	53.9743255506	0.438641534583	2.01	0.207641074282
8862849	637266050	5669.0	26.9871627753	0.877283069166	QIGJYVCQYDKYDW-LBGGPIGOSA-N	1.0	LKDRXBCSQODPBY-AMVSKUEXSA-N	direct	637266050	12821.0	94.5157001607	0.01	53.9743255506	0.438641534583	2.01	0.207641074282
8862850	637266050	5669.0	26.9871627753	0.877283069166	QIGJYVCQYDKYDW-LBGGPIGOSA-N	1.0	LKDRXBCSQODPBY-AMVSKUEXSA-N	direct	637266050	13199.0	94.5157001607	0.01	53.9743255506	0.438641534583	2.01	0.207641074282
8862851	637266050	5669.0	26.9871627753	0.877283069166	QIGJYVCQYDKYDW-LBGGPIGOSA-N	1.0	LKDRXBCSQODPBY-AMVSKUEXSA-N	direct	637266050	13333.0	94.5157001607	0.01	53.9743255506	0.438641534583	2.01	0.207641074282
8862852	637266050	5669.0	26.9871627753	0.877283069166	QIGJYVCQYDKYDW-LBGGPIGOSA-N	1.0	LKDRXBCSQODPBY-AMVSKUEXSA-N	direct	637266050	13444.0	94.5157001607	0.01	53.9743255506	0.438641534583	2.01	0.207641074282
8862853	637266050	5669.0	26.9871627753	0.877283069166	QIGJYVCQYDKYDW-LBGGPIGOSA-N	1.0	LKDRXBCSQODPBY-AMVSKUEXSA-N	direct	637266050	13446.0	94.5157001607	0.01	53.9743255506	0.438641534583	2.01	0.207641074282
8862854	637266050	5669.0	26.9871627753	0.877283069166	QIGJYVCQYDKYDW-LBGGPIGOSA-N	1.0	LKDRXBCSQODPBY-AMVSKUEXSA-N	direct	637266050	13610.0	94.5157001607	0.01	53.9743255506	0.438641534583	2.01	0.207641074282
8862855	637266050	5669.0	26.9871627753	0.877283069166	QIGJYVCQYDKYDW-LBGGPIGOSA-N	1.0	LKDRXBCSQODPBY-AMVSKUEXSA-N	direct	637266050	13644.0	94.5157001607	0.01	53.9743255506	0.438641534583	2.01	0.207641074282
8862856	637266050	5669.0	26.9871627753	0.877283069166	QIGJYVCQYDKYDW-LBGGPIGOSA-N	1.0	LKDRXBCSQODPBY-AMVSKUEXSA-N	direct	637266050	13757.0	94.5157001607	0.01	53.9743255506	0.438641534583	2.01	0.207641074282
8862857	637266050	5669.0	26.9871627753	0.877283069166	QIGJYVCQYDKYDW-LBGGPIGOSA-N	1.0	LKDRXBCSQODPBY-AMVSKUEXSA-N	direct	637266050	13919.0	94.5157001607	0.01	53.9743255506	0.438641534583	2.01	0.207641074282
8862858	637266050	5669.0	26.9871627753	0.877283069166	QIGJYVCQYDKYDW-LBGGPIGOSA-N	1.0	LKDRXBCSQODPBY-AMVSKUEXSA-N	direct	637266050	13934.0	94.5157001607	0.01	53.9743255506	0.438641534583	2.01	0.207641074282
8862859	637266050	5669.0	26.9871627753	0.877283069166	QIGJYVCQYDKYDW-LBGGPIGOSA-N	1.0	LKDRXBCSQODPBY-AMVSKUEXSA-N	direct	637266050	13981.0	94.5157001607	0.01	53.9743255506	0.438641534583	2.01	0.207641074282
8862860	637266050	5669.0	26.9871627753	0.877283069166	QIGJYVCQYDKYDW-LBGGPIGOSA-N	1.0	LKDRXBCSQODPBY-AMVSKUEXSA-N	direct	637266050	14112.0	94.5157001607	0.01	53.9743255506	0.438641534583	2.01	0.207641074282
8862861	637266050	5669.0	26.9871627753	0.877283069166	QIGJYVCQYDKYDW-LBGGPIGOSA-N	1.0	LKDRXBCSQODPBY-AMVSKUEXSA-N	direct	637266050	14119.0	94.5157001607	0.01	53.9743255506	0.438641534583	2.01	0.207641074282
8862862	637266050	5669.0	26.9871627753	0.877283069166	QIGJYVCQYDKYDW-LBGGPIGOSA-N	1.0	LKDRXBCSQODPBY-AMVSKUEXSA-N	direct	637266050	14492.0	94.5157001607	0.01	53.9743255506	0.438641534583	2.01	0.207641074282
8862863	637266050	5669.0	26.9871627753	0.877283069166	QIGJYVCQYDKYDW-LBGGPIGOSA-N	1.0	LKDRXBCSQODPBY-AMVSKUEXSA-N	direct	637266050	14501.0	94.5157001607	0.01	53.9743255506	0.438641534583	2.01	0.207641074282
8862864	637266050	5669.0	26.9871627753	0.877283069166	QIGJYVCQYDKYDW-LBGGPIGOSA-N	1.0	LKDRXBCSQODPBY-AMVSKUEXSA-N	direct	637266050	14507.0	94.5157001607	0.01	53.9743255506	0.438641534583	2.01	0.207641074282
8862865	637266050	5669.0	26.9871627753	0.877283069166	QIGJYVCQYDKYDW-LBGGPIGOSA-N	1.0	LKDRXBCSQODPBY-AMVSKUEXSA-N	direct	637266050	14517.0	94.5157001607	0.01	53.9743255506	0.438641534583	2.01	0.207641074282
8862866	637266050	5669.0	26.9871627753	0.877283069166	QIGJYVCQYDKYDW-LBGGPIGOSA-N	1.0	LKDRXBCSQODPBY-AMVSKUEXSA-N	direct	637266050	14526.0	94.5157001607	0.01	53.9743255506	0.438641534583	2.01	0.207641074282
8862867	637266050	5669.0	26.9871627753	0.877283069166	QIGJYVCQYDKYDW-LBGGPIGOSA-N	1.0	LKDRXBCSQODPBY-AMVSKUEXSA-N	direct	637266050	14537.0	94.5157001607	0.01	53.9743255506	0.438641534583	2.01	0.207641074282
8862868	637266050	5669.0	26.9871627753	0.877283069166	QIGJYVCQYDKYDW-LBGGPIGOSA-N	1.0	LKDRXBCSQODPBY-AMVSKUEXSA-N	direct	637266050	14695.0	94.5157001607	0.01	53.9743255506	0.438641534583	2.01	0.207641074282
8862869	637266050	5669.0	26.9871627753	0.877283069166	QIGJYVCQYDKYDW-LBGGPIGOSA-N	1.0	LKDRXBCSQODPBY-AMVSKUEXSA-N	direct	637266050	16605.0	94.5157001607	0.01	53.9743255506	0.438641534583	2.01	0.207641074282
8862870	637266050	5669.0	26.9871627753	0.877283069166	QIGJYVCQYDKYDW-LBGGPIGOSA-N	1.0	LKDRXBCSQODPBY-AMVSKUEXSA-N	direct	637266050	16791.0	94.5157001607	0.01	53.9743255506	0.438641534583	2.01	0.207641074282
8862871	637266050	5669.0	26.9871627753	0.877283069166	QIGJYVCQYDKYDW-LBGGPIGOSA-N	1.0	LKDRXBCSQODPBY-AMVSKUEXSA-N	direct	637266050	16888.0	94.5157001607	0.01	53.9743255506	0.438641534583	2.01	0.207641074282
979545	637269188	15566.0	109.89279003	0.825769456706	QIGJYVCQYDKYDW-LBGGPIGOSA-N	2.0	YOWZFXGYLFJKGZ-UHFFFAOYSA-N	direct	637269188	12231.0	145.785156152	1.0	219.785580061	0.275256485569	2.01	0.207545451843
979546	637269188	15566.0	109.89279003	0.825769456706	QIGJYVCQYDKYDW-LBGGPIGOSA-N	2.0	YOWZFXGYLFJKGZ-UHFFFAOYSA-N	direct	637269188	12571.0	145.785156152	1.0	219.785580061	0.275256485569	2.01	0.207545451843
979547	637269188	15566.0	109.89279003	0.825769456706	QIGJYVCQYDKYDW-LBGGPIGOSA-N	2.0	YOWZFXGYLFJKGZ-UHFFFAOYSA-N	direct	637269188	12512.0	141.22184875	1.0	219.785580061	0.275256485569	2.01	0.207545451843
40963227	637269263	3857.0	27.1034737825	0.86910239498	QIGJYVCQYDKYDW-LBGGPIGOSA-N	1.0	RFSUNEUAIZKAJO-VRPWFDPXSA-N	direct	637269263	4391.0	37.4078232426	0.01	54.206947565	0.43455119749	2.01	0.207378151459
40963228	637269263	3857.0	27.1034737825	0.86910239498	QIGJYVCQYDKYDW-LBGGPIGOSA-N	1.0	RFSUNEUAIZKAJO-VRPWFDPXSA-N	direct	637269263	5990.0	37.4078232426	0.01	54.206947565	0.43455119749	2.01	0.207378151459
53060336	637271433	9716.0	26.2034256668	0.896939812675	QIGJYVCQYDKYDW-LBGGPIGOSA-N	1.0	WQZGKKKJIJFFOK-DHVFOXMCSA-N	direct	637271433	3309.0	70.4145392705	0.01	52.4068513336	0.448469906338	2.01	0.207261848131
9923058	637265842	5669.0	27.0376306643	0.86910239498	QIGJYVCQYDKYDW-LBGGPIGOSA-N	1.0	LKDRXBCSQODPBY-AMVSKUEXSA-N	direct	637265842	189.0	49.321481621	0.01	54.0752613287	0.43455119749	2.01	0.207252089381
9923059	637265842	5669.0	27.0376306643	0.86910239498	QIGJYVCQYDKYDW-LBGGPIGOSA-N	1.0	LKDRXBCSQODPBY-AMVSKUEXSA-N	direct	637265842	1846.0	49.321481621	0.01	54.0752613287	0.43455119749	2.01	0.207252089381
9923060	637265842	5669.0	27.0376306643	0.86910239498	QIGJYVCQYDKYDW-LBGGPIGOSA-N	1.0	LKDRXBCSQODPBY-AMVSKUEXSA-N	direct	637265842	2046.0	49.321481621	0.01	54.0752613287	0.43455119749	2.01	0.207252089381
9923061	637265842	5669.0	27.0376306643	0.86910239498	QIGJYVCQYDKYDW-LBGGPIGOSA-N	1.0	LKDRXBCSQODPBY-AMVSKUEXSA-N	direct	637265842	4116.0	48.4190750243	0.01	54.0752613287	0.43455119749	2.01	0.207252089381
9923065	637265842	5669.0	27.0376306643	0.86910239498	QIGJYVCQYDKYDW-LBGGPIGOSA-N	1.0	LKDRXBCSQODPBY-AMVSKUEXSA-N	direct	637265842	1785.0	44.8507808873	0.01	54.0752613287	0.43455119749	2.01	0.207252089381
9923067	637265842	5669.0	27.0376306643	0.86910239498	QIGJYVCQYDKYDW-LBGGPIGOSA-N	1.0	LKDRXBCSQODPBY-AMVSKUEXSA-N	direct	637265842	1548.0	44.2006594505	0.01	54.0752613287	0.43455119749	2.01	0.207252089381
9923068	637265842	5669.0	27.0376306643	0.86910239498	QIGJYVCQYDKYDW-LBGGPIGOSA-N	1.0	LKDRXBCSQODPBY-AMVSKUEXSA-N	direct	637265842	2379.0	44.2006594505	0.01	54.0752613287	0.43455119749	2.01	0.207252089381
9923069	637265842	5669.0	27.0376306643	0.86910239498	QIGJYVCQYDKYDW-LBGGPIGOSA-N	1.0	LKDRXBCSQODPBY-AMVSKUEXSA-N	direct	637265842	5848.0	44.2006594505	0.01	54.0752613287	0.43455119749	2.01	0.207252089381
9923070	637265842	5669.0	27.0376306643	0.86910239498	QIGJYVCQYDKYDW-LBGGPIGOSA-N	1.0	LKDRXBCSQODPBY-AMVSKUEXSA-N	direct	637265842	6557.0	44.2006594505	0.01	54.0752613287	0.43455119749	2.01	0.207252089381
9923071	637265842	5669.0	27.0376306643	0.86910239498	QIGJYVCQYDKYDW-LBGGPIGOSA-N	1.0	LKDRXBCSQODPBY-AMVSKUEXSA-N	direct	637265842	7537.0	44.1106982975	0.01	54.0752613287	0.43455119749	2.01	0.207252089381
9923072	637265842	5669.0	27.0376306643	0.86910239498	QIGJYVCQYDKYDW-LBGGPIGOSA-N	1.0	LKDRXBCSQODPBY-AMVSKUEXSA-N	direct	637265842	10453.0	44.1106982975	0.01	54.0752613287	0.43455119749	2.01	0.207252089381
9923073	637265842	5669.0	27.0376306643	0.86910239498	QIGJYVCQYDKYDW-LBGGPIGOSA-N	1.0	LKDRXBCSQODPBY-AMVSKUEXSA-N	direct	637265842	2331.0	43.571865206	0.01	54.0752613287	0.43455119749	2.01	0.207252089381
9923074	637265842	5669.0	27.0376306643	0.86910239498	QIGJYVCQYDKYDW-LBGGPIGOSA-N	1.0	LKDRXBCSQODPBY-AMVSKUEXSA-N	direct	637265842	4385.0	43.571865206	0.01	54.0752613287	0.43455119749	2.01	0.207252089381
9923075	637265842	5669.0	27.0376306643	0.86910239498	QIGJYVCQYDKYDW-LBGGPIGOSA-N	1.0	LKDRXBCSQODPBY-AMVSKUEXSA-N	direct	637265842	12108.0	43.571865206	0.01	54.0752613287	0.43455119749	2.01	0.207252089381
9923076	637265842	5669.0	27.0376306643	0.86910239498	QIGJYVCQYDKYDW-LBGGPIGOSA-N	1.0	LKDRXBCSQODPBY-AMVSKUEXSA-N	direct	637265842	13884.0	43.571865206	0.01	54.0752613287	0.43455119749	2.01	0.207252089381
51185378	640738171	3314.0	0.267606240177	0.877283069166	QIGJYVCQYDKYDW-LBGGPIGOSA-N	1.0	WQZGKKKJIJFFOK-GASJEMHNSA-N	direct	640738171	3778.0	0.327902142064	1.0	0.535212480354	0.438641534583	2.01	0.207203944669
51185379	640738171	3314.0	0.267606240177	0.877283069166	QIGJYVCQYDKYDW-LBGGPIGOSA-N	1.0	WQZGKKKJIJFFOK-GASJEMHNSA-N	direct	640738171	3967.0	0.327902142064	1.0	0.535212480354	0.438641534583	2.01	0.207203944669
51185380	640738171	3314.0	0.267606240177	0.877283069166	QIGJYVCQYDKYDW-LBGGPIGOSA-N	1.0	WQZGKKKJIJFFOK-GASJEMHNSA-N	direct	640738171	5059.0	0.327902142064	1.0	0.535212480354	0.438641534583	2.01	0.207203944669
51185381	640738171	3314.0	0.267606240177	0.877283069166	QIGJYVCQYDKYDW-LBGGPIGOSA-N	1.0	WQZGKKKJIJFFOK-GASJEMHNSA-N	direct	640738171	5269.0	0.327902142064	1.0	0.535212480354	0.438641534583	2.01	0.207203944669
51185382	640738171	3314.0	0.267606240177	0.877283069166	QIGJYVCQYDKYDW-LBGGPIGOSA-N	1.0	WQZGKKKJIJFFOK-GASJEMHNSA-N	direct	640738171	5435.0	0.327902142064	1.0	0.535212480354	0.438641534583	2.01	0.207203944669
51185383	640738171	3314.0	0.267606240177	0.877283069166	QIGJYVCQYDKYDW-LBGGPIGOSA-N	1.0	WQZGKKKJIJFFOK-GASJEMHNSA-N	direct	640738171	5708.0	0.327902142064	1.0	0.535212480354	0.438641534583	2.01	0.207203944669
51185384	640738171	3314.0	0.267606240177	0.877283069166	QIGJYVCQYDKYDW-LBGGPIGOSA-N	1.0	WQZGKKKJIJFFOK-GASJEMHNSA-N	direct	640738171	5743.0	0.327902142064	1.0	0.535212480354	0.438641534583	2.01	0.207203944669
8863482	637266050	5669.0	26.9871627753	0.86910239498	QIGJYVCQYDKYDW-LBGGPIGOSA-N	1.0	LKDRXBCSQODPBY-AMVSKUEXSA-N	direct	637266050	4116.0	95.4921441283	0.01	53.9743255506	0.43455119749	2.01	0.207155308482
8863484	637266050	5669.0	26.9871627753	0.86910239498	QIGJYVCQYDKYDW-LBGGPIGOSA-N	1.0	LKDRXBCSQODPBY-AMVSKUEXSA-N	direct	637266050	12784.0	94.5157001607	0.01	53.9743255506	0.43455119749	2.01	0.207155308482
8863485	637266050	5669.0	26.9871627753	0.86910239498	QIGJYVCQYDKYDW-LBGGPIGOSA-N	1.0	LKDRXBCSQODPBY-AMVSKUEXSA-N	direct	637266050	12799.0	94.5157001607	0.01	53.9743255506	0.43455119749	2.01	0.207155308482
8863486	637266050	5669.0	26.9871627753	0.86910239498	QIGJYVCQYDKYDW-LBGGPIGOSA-N	1.0	LKDRXBCSQODPBY-AMVSKUEXSA-N	direct	637266050	12812.0	94.5157001607	0.01	53.9743255506	0.43455119749	2.01	0.207155308482
8863487	637266050	5669.0	26.9871627753	0.86910239498	QIGJYVCQYDKYDW-LBGGPIGOSA-N	1.0	LKDRXBCSQODPBY-AMVSKUEXSA-N	direct	637266050	12821.0	94.5157001607	0.01	53.9743255506	0.43455119749	2.01	0.207155308482
8863488	637266050	5669.0	26.9871627753	0.86910239498	QIGJYVCQYDKYDW-LBGGPIGOSA-N	1.0	LKDRXBCSQODPBY-AMVSKUEXSA-N	direct	637266050	13199.0	94.5157001607	0.01	53.9743255506	0.43455119749	2.01	0.207155308482
8863489	637266050	5669.0	26.9871627753	0.86910239498	QIGJYVCQYDKYDW-LBGGPIGOSA-N	1.0	LKDRXBCSQODPBY-AMVSKUEXSA-N	direct	637266050	13333.0	94.5157001607	0.01	53.9743255506	0.43455119749	2.01	0.207155308482
8863490	637266050	5669.0	26.9871627753	0.86910239498	QIGJYVCQYDKYDW-LBGGPIGOSA-N	1.0	LKDRXBCSQODPBY-AMVSKUEXSA-N	direct	637266050	13444.0	94.5157001607	0.01	53.9743255506	0.43455119749	2.01	0.207155308482
8863491	637266050	5669.0	26.9871627753	0.86910239498	QIGJYVCQYDKYDW-LBGGPIGOSA-N	1.0	LKDRXBCSQODPBY-AMVSKUEXSA-N	direct	637266050	13446.0	94.5157001607	0.01	53.9743255506	0.43455119749	2.01	0.207155308482
8863492	637266050	5669.0	26.9871627753	0.86910239498	QIGJYVCQYDKYDW-LBGGPIGOSA-N	1.0	LKDRXBCSQODPBY-AMVSKUEXSA-N	direct	637266050	13610.0	94.5157001607	0.01	53.9743255506	0.43455119749	2.01	0.207155308482
8863493	637266050	5669.0	26.9871627753	0.86910239498	QIGJYVCQYDKYDW-LBGGPIGOSA-N	1.0	LKDRXBCSQODPBY-AMVSKUEXSA-N	direct	637266050	13644.0	94.5157001607	0.01	53.9743255506	0.43455119749	2.01	0.207155308482
8863494	637266050	5669.0	26.9871627753	0.86910239498	QIGJYVCQYDKYDW-LBGGPIGOSA-N	1.0	LKDRXBCSQODPBY-AMVSKUEXSA-N	direct	637266050	13757.0	94.5157001607	0.01	53.9743255506	0.43455119749	2.01	0.207155308482
8863495	637266050	5669.0	26.9871627753	0.86910239498	QIGJYVCQYDKYDW-LBGGPIGOSA-N	1.0	LKDRXBCSQODPBY-AMVSKUEXSA-N	direct	637266050	13919.0	94.5157001607	0.01	53.9743255506	0.43455119749	2.01	0.207155308482
8863496	637266050	5669.0	26.9871627753	0.86910239498	QIGJYVCQYDKYDW-LBGGPIGOSA-N	1.0	LKDRXBCSQODPBY-AMVSKUEXSA-N	direct	637266050	13934.0	94.5157001607	0.01	53.9743255506	0.43455119749	2.01	0.207155308482
8863497	637266050	5669.0	26.9871627753	0.86910239498	QIGJYVCQYDKYDW-LBGGPIGOSA-N	1.0	LKDRXBCSQODPBY-AMVSKUEXSA-N	direct	637266050	13981.0	94.5157001607	0.01	53.9743255506	0.43455119749	2.01	0.207155308482
8863498	637266050	5669.0	26.9871627753	0.86910239498	QIGJYVCQYDKYDW-LBGGPIGOSA-N	1.0	LKDRXBCSQODPBY-AMVSKUEXSA-N	direct	637266050	14112.0	94.5157001607	0.01	53.9743255506	0.43455119749	2.01	0.207155308482
8863499	637266050	5669.0	26.9871627753	0.86910239498	QIGJYVCQYDKYDW-LBGGPIGOSA-N	1.0	LKDRXBCSQODPBY-AMVSKUEXSA-N	direct	637266050	14119.0	94.5157001607	0.01	53.9743255506	0.43455119749	2.01	0.207155308482
8863500	637266050	5669.0	26.9871627753	0.86910239498	QIGJYVCQYDKYDW-LBGGPIGOSA-N	1.0	LKDRXBCSQODPBY-AMVSKUEXSA-N	direct	637266050	14492.0	94.5157001607	0.01	53.9743255506	0.43455119749	2.01	0.207155308482
8863501	637266050	5669.0	26.9871627753	0.86910239498	QIGJYVCQYDKYDW-LBGGPIGOSA-N	1.0	LKDRXBCSQODPBY-AMVSKUEXSA-N	direct	637266050	14501.0	94.5157001607	0.01	53.9743255506	0.43455119749	2.01	0.207155308482
8863502	637266050	5669.0	26.9871627753	0.86910239498	QIGJYVCQYDKYDW-LBGGPIGOSA-N	1.0	LKDRXBCSQODPBY-AMVSKUEXSA-N	direct	637266050	14507.0	94.5157001607	0.01	53.9743255506	0.43455119749	2.01	0.207155308482
8863503	637266050	5669.0	26.9871627753	0.86910239498	QIGJYVCQYDKYDW-LBGGPIGOSA-N	1.0	LKDRXBCSQODPBY-AMVSKUEXSA-N	direct	637266050	14517.0	94.5157001607	0.01	53.9743255506	0.43455119749	2.01	0.207155308482
8863504	637266050	5669.0	26.9871627753	0.86910239498	QIGJYVCQYDKYDW-LBGGPIGOSA-N	1.0	LKDRXBCSQODPBY-AMVSKUEXSA-N	direct	637266050	14526.0	94.5157001607	0.01	53.9743255506	0.43455119749	2.01	0.207155308482
8863505	637266050	5669.0	26.9871627753	0.86910239498	QIGJYVCQYDKYDW-LBGGPIGOSA-N	1.0	LKDRXBCSQODPBY-AMVSKUEXSA-N	direct	637266050	14537.0	94.5157001607	0.01	53.9743255506	0.43455119749	2.01	0.207155308482
8863506	637266050	5669.0	26.9871627753	0.86910239498	QIGJYVCQYDKYDW-LBGGPIGOSA-N	1.0	LKDRXBCSQODPBY-AMVSKUEXSA-N	direct	637266050	14695.0	94.5157001607	0.01	53.9743255506	0.43455119749	2.01	0.207155308482
8863507	637266050	5669.0	26.9871627753	0.86910239498	QIGJYVCQYDKYDW-LBGGPIGOSA-N	1.0	LKDRXBCSQODPBY-AMVSKUEXSA-N	direct	637266050	16605.0	94.5157001607	0.01	53.9743255506	0.43455119749	2.01	0.207155308482
8863508	637266050	5669.0	26.9871627753	0.86910239498	QIGJYVCQYDKYDW-LBGGPIGOSA-N	1.0	LKDRXBCSQODPBY-AMVSKUEXSA-N	direct	637266050	16791.0	94.5157001607	0.01	53.9743255506	0.43455119749	2.01	0.207155308482
8863509	637266050	5669.0	26.9871627753	0.86910239498	QIGJYVCQYDKYDW-LBGGPIGOSA-N	1.0	LKDRXBCSQODPBY-AMVSKUEXSA-N	direct	637266050	16888.0	94.5157001607	0.01	53.9743255506	0.43455119749	2.01	0.207155308482
54555008	637267745	3857.0	26.7055337738	0.877283069166	QIGJYVCQYDKYDW-LBGGPIGOSA-N	1.0	RFSUNEUAIZKAJO-VRPWFDPXSA-N	direct	637267745	943.0	55.8728952016	0.01	53.4110675477	0.438641534583	2.01	0.207097223143
24462490	637268311	1686.0	25.5816987087	0.909294837224	QIGJYVCQYDKYDW-LBGGPIGOSA-N	1.0	RFSUNEUAIZKAJO-VRPWFDPXSA-N	direct	637268311	1157.0	53.4353339357	0.01	51.1633974174	0.454647418612	2.01	0.206727165183
24462491	637268311	1686.0	25.5816987087	0.909294837224	QIGJYVCQYDKYDW-LBGGPIGOSA-N	1.0	RFSUNEUAIZKAJO-VRPWFDPXSA-N	direct	637268311	2964.0	53.4353339357	0.01	51.1633974174	0.454647418612	2.01	0.206727165183
24462504	637268311	1686.0	25.5816987087	0.909294837224	QIGJYVCQYDKYDW-LBGGPIGOSA-N	1.0	RFSUNEUAIZKAJO-VRPWFDPXSA-N	direct	637268311	12848.0	49.2471835688	0.01	51.1633974174	0.454647418612	2.01	0.206727165183
51185406	640738171	3314.0	0.267606240177	0.86910239498	QIGJYVCQYDKYDW-LBGGPIGOSA-N	1.0	WQZGKKKJIJFFOK-GASJEMHNSA-N	direct	640738171	3778.0	0.327902142064	1.0	0.535212480354	0.43455119749	2.01	0.206719201512
51185407	640738171	3314.0	0.267606240177	0.86910239498	QIGJYVCQYDKYDW-LBGGPIGOSA-N	1.0	WQZGKKKJIJFFOK-GASJEMHNSA-N	direct	640738171	3967.0	0.327902142064	1.0	0.535212480354	0.43455119749	2.01	0.206719201512
51185408	640738171	3314.0	0.267606240177	0.86910239498	QIGJYVCQYDKYDW-LBGGPIGOSA-N	1.0	WQZGKKKJIJFFOK-GASJEMHNSA-N	direct	640738171	5059.0	0.327902142064	1.0	0.535212480354	0.43455119749	2.01	0.206719201512
51185409	640738171	3314.0	0.267606240177	0.86910239498	QIGJYVCQYDKYDW-LBGGPIGOSA-N	1.0	WQZGKKKJIJFFOK-GASJEMHNSA-N	direct	640738171	5269.0	0.327902142064	1.0	0.535212480354	0.43455119749	2.01	0.206719201512
51185410	640738171	3314.0	0.267606240177	0.86910239498	QIGJYVCQYDKYDW-LBGGPIGOSA-N	1.0	WQZGKKKJIJFFOK-GASJEMHNSA-N	direct	640738171	5435.0	0.327902142064	1.0	0.535212480354	0.43455119749	2.01	0.206719201512
51185411	640738171	3314.0	0.267606240177	0.86910239498	QIGJYVCQYDKYDW-LBGGPIGOSA-N	1.0	WQZGKKKJIJFFOK-GASJEMHNSA-N	direct	640738171	5708.0	0.327902142064	1.0	0.535212480354	0.43455119749	2.01	0.206719201512
51185412	640738171	3314.0	0.267606240177	0.86910239498	QIGJYVCQYDKYDW-LBGGPIGOSA-N	1.0	WQZGKKKJIJFFOK-GASJEMHNSA-N	direct	640738171	5743.0	0.327902142064	1.0	0.535212480354	0.43455119749	2.01	0.206719201512
54555016	637267745	3857.0	26.7055337738	0.86910239498	QIGJYVCQYDKYDW-LBGGPIGOSA-N	1.0	RFSUNEUAIZKAJO-VRPWFDPXSA-N	direct	637267745	943.0	55.8728952016	0.01	53.4110675477	0.43455119749	2.01	0.206612729655
9391572	637268440	1686.0	25.457174573	0.909294837224	QIGJYVCQYDKYDW-LBGGPIGOSA-N	1.0	RFSUNEUAIZKAJO-VRPWFDPXSA-N	direct	637268440	6129.0	129.0	0.01	50.9143491461	0.454647418612	2.01	0.206475132999
1824381	637264747	2754.0	25.4306260904	0.909294837224	QIGJYVCQYDKYDW-LBGGPIGOSA-N	1.0	WQZGKKKJIJFFOK-SVZMEOIVSA-N	direct	637264747	1846.0	36.5512936801	0.01	50.8612521808	0.454647418612	2.01	0.206421280337
1824382	637264747	2754.0	25.4306260904	0.909294837224	QIGJYVCQYDKYDW-LBGGPIGOSA-N	1.0	WQZGKKKJIJFFOK-SVZMEOIVSA-N	direct	637264747	2046.0	36.5512936801	0.01	50.8612521808	0.454647418612	2.01	0.206421280337
1824383	637264747	2754.0	25.4306260904	0.909294837224	QIGJYVCQYDKYDW-LBGGPIGOSA-N	1.0	WQZGKKKJIJFFOK-SVZMEOIVSA-N	direct	637264747	3536.0	36.5512936801	0.01	50.8612521808	0.454647418612	2.01	0.206421280337
1824384	637264747	2754.0	25.4306260904	0.909294837224	QIGJYVCQYDKYDW-LBGGPIGOSA-N	1.0	WQZGKKKJIJFFOK-SVZMEOIVSA-N	direct	637264747	4708.0	36.5512936801	0.01	50.8612521808	0.454647418612	2.01	0.206421280337
1824385	637264747	2754.0	25.4306260904	0.909294837224	QIGJYVCQYDKYDW-LBGGPIGOSA-N	1.0	WQZGKKKJIJFFOK-SVZMEOIVSA-N	direct	637264747	5039.0	36.5512936801	0.01	50.8612521808	0.454647418612	2.01	0.206421280337
1824425	637264747	5746.0	25.4306260904	0.909294837224	QIGJYVCQYDKYDW-LBGGPIGOSA-N	1.0	WQZGKKKJIJFFOK-SVZMEOIVSA-N	direct	637264747	1846.0	36.5512936801	0.01	50.8612521808	0.454647418612	2.01	0.206421280337
1824426	637264747	5746.0	25.4306260904	0.909294837224	QIGJYVCQYDKYDW-LBGGPIGOSA-N	1.0	WQZGKKKJIJFFOK-SVZMEOIVSA-N	direct	637264747	2046.0	36.5512936801	0.01	50.8612521808	0.454647418612	2.01	0.206421280337
1824427	637264747	5746.0	25.4306260904	0.909294837224	QIGJYVCQYDKYDW-LBGGPIGOSA-N	1.0	WQZGKKKJIJFFOK-SVZMEOIVSA-N	direct	637264747	3536.0	36.5512936801	0.01	50.8612521808	0.454647418612	2.01	0.206421280337
1824428	637264747	5746.0	25.4306260904	0.909294837224	QIGJYVCQYDKYDW-LBGGPIGOSA-N	1.0	WQZGKKKJIJFFOK-SVZMEOIVSA-N	direct	637264747	4708.0	36.5512936801	0.01	50.8612521808	0.454647418612	2.01	0.206421280337
1824429	637264747	5746.0	25.4306260904	0.909294837224	QIGJYVCQYDKYDW-LBGGPIGOSA-N	1.0	WQZGKKKJIJFFOK-SVZMEOIVSA-N	direct	637264747	5039.0	36.5512936801	0.01	50.8612521808	0.454647418612	2.01	0.206421280337
11090135	637265567	5669.0	27.9281179927	0.825769456706	QIGJYVCQYDKYDW-LBGGPIGOSA-N	1.0	LKDRXBCSQODPBY-AMVSKUEXSA-N	direct	637265567	13742.0	65.5951662834	0.01	55.8562359854	0.412884728353	2.01	0.206283335212
11090136	637265567	5669.0	27.9281179927	0.825769456706	QIGJYVCQYDKYDW-LBGGPIGOSA-N	1.0	LKDRXBCSQODPBY-AMVSKUEXSA-N	direct	637265567	4116.0	62.124360063	0.01	55.8562359854	0.412884728353	2.01	0.206283335212
1421254	637264584	5669.0	25.2856702403	0.909294837224	QIGJYVCQYDKYDW-LBGGPIGOSA-N	1.0	LKDRXBCSQODPBY-AMVSKUEXSA-N	direct	637264584	5154.0	46.779891912	0.01	50.5713404805	0.454647418612	2.01	0.206126496556
1421257	637264584	5669.0	25.2856702403	0.909294837224	QIGJYVCQYDKYDW-LBGGPIGOSA-N	1.0	LKDRXBCSQODPBY-AMVSKUEXSA-N	direct	637264584	189.0	42.9430951487	0.01	50.5713404805	0.454647418612	2.01	0.206126496556
1421258	637264584	5669.0	25.2856702403	0.909294837224	QIGJYVCQYDKYDW-LBGGPIGOSA-N	1.0	LKDRXBCSQODPBY-AMVSKUEXSA-N	direct	637264584	1846.0	42.9430951487	0.01	50.5713404805	0.454647418612	2.01	0.206126496556
1421259	637264584	5669.0	25.2856702403	0.909294837224	QIGJYVCQYDKYDW-LBGGPIGOSA-N	1.0	LKDRXBCSQODPBY-AMVSKUEXSA-N	direct	637264584	2046.0	42.9430951487	0.01	50.5713404805	0.454647418612	2.01	0.206126496556
1421265	637264584	5669.0	25.2856702403	0.909294837224	QIGJYVCQYDKYDW-LBGGPIGOSA-N	1.0	LKDRXBCSQODPBY-AMVSKUEXSA-N	direct	637264584	12690.0	40.735182177	0.01	50.5713404805	0.454647418612	2.01	0.206126496556
1421267	637264584	5669.0	25.2856702403	0.909294837224	QIGJYVCQYDKYDW-LBGGPIGOSA-N	1.0	LKDRXBCSQODPBY-AMVSKUEXSA-N	direct	637264584	2728.0	39.8386319978	0.01	50.5713404805	0.454647418612	2.01	0.206126496556
1421268	637264584	5669.0	25.2856702403	0.909294837224	QIGJYVCQYDKYDW-LBGGPIGOSA-N	1.0	LKDRXBCSQODPBY-AMVSKUEXSA-N	direct	637264584	6122.0	39.8386319978	0.01	50.5713404805	0.454647418612	2.01	0.206126496556
53060337	637271433	9716.0	26.2034256668	0.877283069166	QIGJYVCQYDKYDW-LBGGPIGOSA-N	1.0	WQZGKKKJIJFFOK-DHVFOXMCSA-N	direct	637271433	3309.0	70.4145392705	0.01	52.4068513336	0.438641534583	2.01	0.206116841118
46048820	637264515	7750.0	108.233587153	0.825769456706	QIGJYVCQYDKYDW-LBGGPIGOSA-N	2.0	UQZIYBXSHAGNOE-XNSRJBNMSA-N	direct	637264515	10269.0	106.806875402	1.0	213.613750803	0.275256485569	2.01	0.206072824297
46048821	637264515	7750.0	108.233587153	0.825769456706	QIGJYVCQYDKYDW-LBGGPIGOSA-N	2.0	UQZIYBXSHAGNOE-XNSRJBNMSA-N	direct	637264515	12074.0	106.806875402	1.0	213.613750803	0.275256485569	2.01	0.206072824297
24461692	637268311	1686.0	25.5816987087	0.896939812675	QIGJYVCQYDKYDW-LBGGPIGOSA-N	1.0	RFSUNEUAIZKAJO-VRPWFDPXSA-N	direct	637268311	1157.0	53.4353339357	0.01	51.1633974174	0.448469906338	2.01	0.206021333247
24461693	637268311	1686.0	25.5816987087	0.896939812675	QIGJYVCQYDKYDW-LBGGPIGOSA-N	1.0	RFSUNEUAIZKAJO-VRPWFDPXSA-N	direct	637268311	2964.0	53.4353339357	0.01	51.1633974174	0.448469906338	2.01	0.206021333247
24461706	637268311	1686.0	25.5816987087	0.896939812675	QIGJYVCQYDKYDW-LBGGPIGOSA-N	1.0	RFSUNEUAIZKAJO-VRPWFDPXSA-N	direct	637268311	12848.0	49.2471835688	0.01	51.1633974174	0.448469906338	2.01	0.206021333247
47069059	637271303	13069.0	27.7721132954	0.825769456706	QIGJYVCQYDKYDW-LBGGPIGOSA-N	1.0	WQZGKKKJIJFFOK-GASJEMHNSA-N	direct	637271303	13745.0	92.4156687756	0.01	55.5442265908	0.412884728353	2.01	0.205994658397
47069060	637271303	13617.0	27.7721132954	0.825769456706	QIGJYVCQYDKYDW-LBGGPIGOSA-N	1.0	WQZGKKKJIJFFOK-GASJEMHNSA-N	direct	637271303	13745.0	92.4156687756	0.01	55.5442265908	0.412884728353	2.01	0.205994658397
47069062	637271303	16071.0	27.7721132954	0.825769456706	QIGJYVCQYDKYDW-LBGGPIGOSA-N	1.0	WQZGKKKJIJFFOK-GASJEMHNSA-N	direct	637271303	13745.0	92.4156687756	0.01	55.5442265908	0.412884728353	2.01	0.205994658397
10818299	637271634	5669.0	27.735182177	0.825769456706	QIGJYVCQYDKYDW-LBGGPIGOSA-N	1.0	LKDRXBCSQODPBY-AMVSKUEXSA-N	direct	637271634	1785.0	81.8927900304	0.01	55.470364354	0.412884728353	2.01	0.205926141737
9391546	637268440	1686.0	25.457174573	0.896939812675	QIGJYVCQYDKYDW-LBGGPIGOSA-N	1.0	RFSUNEUAIZKAJO-VRPWFDPXSA-N	direct	637268440	6129.0	129.0	0.01	50.9143491461	0.448469906338	2.01	0.205770161581
1824029	637264747	2754.0	25.4306260904	0.896939812675	QIGJYVCQYDKYDW-LBGGPIGOSA-N	1.0	WQZGKKKJIJFFOK-SVZMEOIVSA-N	direct	637264747	1846.0	36.5512936801	0.01	50.8612521808	0.448469906338	2.01	0.205716492789
1824030	637264747	2754.0	25.4306260904	0.896939812675	QIGJYVCQYDKYDW-LBGGPIGOSA-N	1.0	WQZGKKKJIJFFOK-SVZMEOIVSA-N	direct	637264747	2046.0	36.5512936801	0.01	50.8612521808	0.448469906338	2.01	0.205716492789
1824031	637264747	2754.0	25.4306260904	0.896939812675	QIGJYVCQYDKYDW-LBGGPIGOSA-N	1.0	WQZGKKKJIJFFOK-SVZMEOIVSA-N	direct	637264747	3536.0	36.5512936801	0.01	50.8612521808	0.448469906338	2.01	0.205716492789
1824032	637264747	2754.0	25.4306260904	0.896939812675	QIGJYVCQYDKYDW-LBGGPIGOSA-N	1.0	WQZGKKKJIJFFOK-SVZMEOIVSA-N	direct	637264747	4708.0	36.5512936801	0.01	50.8612521808	0.448469906338	2.01	0.205716492789
1824033	637264747	2754.0	25.4306260904	0.896939812675	QIGJYVCQYDKYDW-LBGGPIGOSA-N	1.0	WQZGKKKJIJFFOK-SVZMEOIVSA-N	direct	637264747	5039.0	36.5512936801	0.01	50.8612521808	0.448469906338	2.01	0.205716492789
1824073	637264747	5746.0	25.4306260904	0.896939812675	QIGJYVCQYDKYDW-LBGGPIGOSA-N	1.0	WQZGKKKJIJFFOK-SVZMEOIVSA-N	direct	637264747	1846.0	36.5512936801	0.01	50.8612521808	0.448469906338	2.01	0.205716492789
1824074	637264747	5746.0	25.4306260904	0.896939812675	QIGJYVCQYDKYDW-LBGGPIGOSA-N	1.0	WQZGKKKJIJFFOK-SVZMEOIVSA-N	direct	637264747	2046.0	36.5512936801	0.01	50.8612521808	0.448469906338	2.01	0.205716492789
1824075	637264747	5746.0	25.4306260904	0.896939812675	QIGJYVCQYDKYDW-LBGGPIGOSA-N	1.0	WQZGKKKJIJFFOK-SVZMEOIVSA-N	direct	637264747	3536.0	36.5512936801	0.01	50.8612521808	0.448469906338	2.01	0.205716492789
1824076	637264747	5746.0	25.4306260904	0.896939812675	QIGJYVCQYDKYDW-LBGGPIGOSA-N	1.0	WQZGKKKJIJFFOK-SVZMEOIVSA-N	direct	637264747	4708.0	36.5512936801	0.01	50.8612521808	0.448469906338	2.01	0.205716492789
1824077	637264747	5746.0	25.4306260904	0.896939812675	QIGJYVCQYDKYDW-LBGGPIGOSA-N	1.0	WQZGKKKJIJFFOK-SVZMEOIVSA-N	direct	637264747	5039.0	36.5512936801	0.01	50.8612521808	0.448469906338	2.01	0.205716492789
53060339	637271433	9716.0	26.2034256668	0.86910239498	QIGJYVCQYDKYDW-LBGGPIGOSA-N	1.0	WQZGKKKJIJFFOK-DHVFOXMCSA-N	direct	637271433	3309.0	70.4145392705	0.01	52.4068513336	0.43455119749	2.01	0.205634641184
1421134	637264584	5669.0	25.2856702403	0.896939812675	QIGJYVCQYDKYDW-LBGGPIGOSA-N	1.0	LKDRXBCSQODPBY-AMVSKUEXSA-N	direct	637264584	5154.0	46.779891912	0.01	50.5713404805	0.448469906338	2.01	0.205422715493
1421137	637264584	5669.0	25.2856702403	0.896939812675	QIGJYVCQYDKYDW-LBGGPIGOSA-N	1.0	LKDRXBCSQODPBY-AMVSKUEXSA-N	direct	637264584	189.0	42.9430951487	0.01	50.5713404805	0.448469906338	2.01	0.205422715493
1421138	637264584	5669.0	25.2856702403	0.896939812675	QIGJYVCQYDKYDW-LBGGPIGOSA-N	1.0	LKDRXBCSQODPBY-AMVSKUEXSA-N	direct	637264584	1846.0	42.9430951487	0.01	50.5713404805	0.448469906338	2.01	0.205422715493
1421139	637264584	5669.0	25.2856702403	0.896939812675	QIGJYVCQYDKYDW-LBGGPIGOSA-N	1.0	LKDRXBCSQODPBY-AMVSKUEXSA-N	direct	637264584	2046.0	42.9430951487	0.01	50.5713404805	0.448469906338	2.01	0.205422715493
1421145	637264584	5669.0	25.2856702403	0.896939812675	QIGJYVCQYDKYDW-LBGGPIGOSA-N	1.0	LKDRXBCSQODPBY-AMVSKUEXSA-N	direct	637264584	12690.0	40.735182177	0.01	50.5713404805	0.448469906338	2.01	0.205422715493
1421147	637264584	5669.0	25.2856702403	0.896939812675	QIGJYVCQYDKYDW-LBGGPIGOSA-N	1.0	LKDRXBCSQODPBY-AMVSKUEXSA-N	direct	637264584	2728.0	39.8386319978	0.01	50.5713404805	0.448469906338	2.01	0.205422715493
1421148	637264584	5669.0	25.2856702403	0.896939812675	QIGJYVCQYDKYDW-LBGGPIGOSA-N	1.0	LKDRXBCSQODPBY-AMVSKUEXSA-N	direct	637264584	6122.0	39.8386319978	0.01	50.5713404805	0.448469906338	2.01	0.205422715493
26349028	637270833	4015.0	27.4317982759	0.825769456706	QIGJYVCQYDKYDW-LBGGPIGOSA-N	1.0	RFSUNEUAIZKAJO-OEXCPVAWSA-N	direct	637270833	5085.0	97.6090648929	0.01	54.8635965519	0.412884728353	2.01	0.205360681298
2032831	637267727	3857.0	27.4294570601	0.825769456706	QIGJYVCQYDKYDW-LBGGPIGOSA-N	1.0	RFSUNEUAIZKAJO-VRPWFDPXSA-N	direct	637267727	943.0	41.5406075122	0.01	54.8589141202	0.412884728353	2.01	0.205356299439
10859733	637269361	5669.0	24.8181564121	0.909294837224	QIGJYVCQYDKYDW-LBGGPIGOSA-N	1.0	LKDRXBCSQODPBY-AMVSKUEXSA-N	direct	637269361	14866.0	200.0	0.01	49.6363128241	0.454647418612	2.01	0.205167035679
11137307	637271537	5669.0	24.7121982701	0.909294837224	QIGJYVCQYDKYDW-LBGGPIGOSA-N	1.0	LKDRXBCSQODPBY-AMVSKUEXSA-N	direct	637271537	8360.0	85.5316526696	0.01	49.4243965401	0.454647418612	2.01	0.204947700194
11137308	637271537	5669.0	24.7121982701	0.909294837224	QIGJYVCQYDKYDW-LBGGPIGOSA-N	1.0	LKDRXBCSQODPBY-AMVSKUEXSA-N	direct	637271537	10160.0	85.5316526696	0.01	49.4243965401	0.454647418612	2.01	0.204947700194
24462091	637268311	1686.0	25.5816987087	0.877283069166	QIGJYVCQYDKYDW-LBGGPIGOSA-N	1.0	RFSUNEUAIZKAJO-VRPWFDPXSA-N	direct	637268311	1157.0	53.4353339357	0.01	51.1633974174	0.438641534583	2.01	0.204883179392
24462092	637268311	1686.0	25.5816987087	0.877283069166	QIGJYVCQYDKYDW-LBGGPIGOSA-N	1.0	RFSUNEUAIZKAJO-VRPWFDPXSA-N	direct	637268311	2964.0	53.4353339357	0.01	51.1633974174	0.438641534583	2.01	0.204883179392
24462105	637268311	1686.0	25.5816987087	0.877283069166	QIGJYVCQYDKYDW-LBGGPIGOSA-N	1.0	RFSUNEUAIZKAJO-VRPWFDPXSA-N	direct	637268311	12848.0	49.2471835688	0.01	51.1633974174	0.438641534583	2.01	0.204883179392
40962987	637269263	3857.0	27.1034737825	0.825769456706	QIGJYVCQYDKYDW-LBGGPIGOSA-N	1.0	RFSUNEUAIZKAJO-VRPWFDPXSA-N	direct	637269263	4391.0	37.4078232426	0.01	54.206947565	0.412884728353	2.01	0.204743425972
40962988	637269263	3857.0	27.1034737825	0.825769456706	QIGJYVCQYDKYDW-LBGGPIGOSA-N	1.0	RFSUNEUAIZKAJO-VRPWFDPXSA-N	direct	637269263	5990.0	37.4078232426	0.01	54.206947565	0.412884728353	2.01	0.204743425972
9391559	637268440	1686.0	25.457174573	0.877283069166	QIGJYVCQYDKYDW-LBGGPIGOSA-N	1.0	RFSUNEUAIZKAJO-VRPWFDPXSA-N	direct	637268440	6129.0	129.0	0.01	50.9143491461	0.438641534583	2.01	0.20463339531
9921678	637265842	5669.0	27.0376306643	0.825769456706	QIGJYVCQYDKYDW-LBGGPIGOSA-N	1.0	LKDRXBCSQODPBY-AMVSKUEXSA-N	direct	637265842	189.0	49.321481621	0.01	54.0752613287	0.412884728353	2.01	0.204618965504
9921679	637265842	5669.0	27.0376306643	0.825769456706	QIGJYVCQYDKYDW-LBGGPIGOSA-N	1.0	LKDRXBCSQODPBY-AMVSKUEXSA-N	direct	637265842	1846.0	49.321481621	0.01	54.0752613287	0.412884728353	2.01	0.204618965504
9921680	637265842	5669.0	27.0376306643	0.825769456706	QIGJYVCQYDKYDW-LBGGPIGOSA-N	1.0	LKDRXBCSQODPBY-AMVSKUEXSA-N	direct	637265842	2046.0	49.321481621	0.01	54.0752613287	0.412884728353	2.01	0.204618965504
9921681	637265842	5669.0	27.0376306643	0.825769456706	QIGJYVCQYDKYDW-LBGGPIGOSA-N	1.0	LKDRXBCSQODPBY-AMVSKUEXSA-N	direct	637265842	4116.0	48.4190750243	0.01	54.0752613287	0.412884728353	2.01	0.204618965504
9921685	637265842	5669.0	27.0376306643	0.825769456706	QIGJYVCQYDKYDW-LBGGPIGOSA-N	1.0	LKDRXBCSQODPBY-AMVSKUEXSA-N	direct	637265842	1785.0	44.8507808873	0.01	54.0752613287	0.412884728353	2.01	0.204618965504
9921687	637265842	5669.0	27.0376306643	0.825769456706	QIGJYVCQYDKYDW-LBGGPIGOSA-N	1.0	LKDRXBCSQODPBY-AMVSKUEXSA-N	direct	637265842	1548.0	44.2006594505	0.01	54.0752613287	0.412884728353	2.01	0.204618965504
9921688	637265842	5669.0	27.0376306643	0.825769456706	QIGJYVCQYDKYDW-LBGGPIGOSA-N	1.0	LKDRXBCSQODPBY-AMVSKUEXSA-N	direct	637265842	2379.0	44.2006594505	0.01	54.0752613287	0.412884728353	2.01	0.204618965504
9921689	637265842	5669.0	27.0376306643	0.825769456706	QIGJYVCQYDKYDW-LBGGPIGOSA-N	1.0	LKDRXBCSQODPBY-AMVSKUEXSA-N	direct	637265842	5848.0	44.2006594505	0.01	54.0752613287	0.412884728353	2.01	0.204618965504
9921690	637265842	5669.0	27.0376306643	0.825769456706	QIGJYVCQYDKYDW-LBGGPIGOSA-N	1.0	LKDRXBCSQODPBY-AMVSKUEXSA-N	direct	637265842	6557.0	44.2006594505	0.01	54.0752613287	0.412884728353	2.01	0.204618965504
9921691	637265842	5669.0	27.0376306643	0.825769456706	QIGJYVCQYDKYDW-LBGGPIGOSA-N	1.0	LKDRXBCSQODPBY-AMVSKUEXSA-N	direct	637265842	7537.0	44.1106982975	0.01	54.0752613287	0.412884728353	2.01	0.204618965504
