## Supplemental Table 2 for "MAGI: A method for metabolite, annotation, and gene integration": magi_results.csv (part 944 of 1697)

	subject acc.	reaction_id_r2g	e_score_r2g	compound_score	original_compound	level	neighbor	note	query acc.	reaction_id_g2r	e_score_g2r	reciprocal_score	homology_score	level_adjusted_compound_score	reaction_connection	MAGI_score
9921692	637265842	5669.0	27.0376306643	0.825769456706	QIGJYVCQYDKYDW-LBGGPIGOSA-N	1.0	LKDRXBCSQODPBY-AMVSKUEXSA-N	direct	637265842	10453.0	44.1106982975	0.01	54.0752613287	0.412884728353	2.01	0.204618965504
9921693	637265842	5669.0	27.0376306643	0.825769456706	QIGJYVCQYDKYDW-LBGGPIGOSA-N	1.0	LKDRXBCSQODPBY-AMVSKUEXSA-N	direct	637265842	2331.0	43.571865206	0.01	54.0752613287	0.412884728353	2.01	0.204618965504
9921694	637265842	5669.0	27.0376306643	0.825769456706	QIGJYVCQYDKYDW-LBGGPIGOSA-N	1.0	LKDRXBCSQODPBY-AMVSKUEXSA-N	direct	637265842	4385.0	43.571865206	0.01	54.0752613287	0.412884728353	2.01	0.204618965504
9921695	637265842	5669.0	27.0376306643	0.825769456706	QIGJYVCQYDKYDW-LBGGPIGOSA-N	1.0	LKDRXBCSQODPBY-AMVSKUEXSA-N	direct	637265842	12108.0	43.571865206	0.01	54.0752613287	0.412884728353	2.01	0.204618965504
9921696	637265842	5669.0	27.0376306643	0.825769456706	QIGJYVCQYDKYDW-LBGGPIGOSA-N	1.0	LKDRXBCSQODPBY-AMVSKUEXSA-N	direct	637265842	13884.0	43.571865206	0.01	54.0752613287	0.412884728353	2.01	0.204618965504
1824205	637264747	2754.0	25.4306260904	0.877283069166	QIGJYVCQYDKYDW-LBGGPIGOSA-N	1.0	WQZGKKKJIJFFOK-SVZMEOIVSA-N	direct	637264747	1846.0	36.5512936801	0.01	50.8612521808	0.438641534583	2.01	0.204580023008
1824206	637264747	2754.0	25.4306260904	0.877283069166	QIGJYVCQYDKYDW-LBGGPIGOSA-N	1.0	WQZGKKKJIJFFOK-SVZMEOIVSA-N	direct	637264747	2046.0	36.5512936801	0.01	50.8612521808	0.438641534583	2.01	0.204580023008
1824207	637264747	2754.0	25.4306260904	0.877283069166	QIGJYVCQYDKYDW-LBGGPIGOSA-N	1.0	WQZGKKKJIJFFOK-SVZMEOIVSA-N	direct	637264747	3536.0	36.5512936801	0.01	50.8612521808	0.438641534583	2.01	0.204580023008
1824208	637264747	2754.0	25.4306260904	0.877283069166	QIGJYVCQYDKYDW-LBGGPIGOSA-N	1.0	WQZGKKKJIJFFOK-SVZMEOIVSA-N	direct	637264747	4708.0	36.5512936801	0.01	50.8612521808	0.438641534583	2.01	0.204580023008
1824209	637264747	2754.0	25.4306260904	0.877283069166	QIGJYVCQYDKYDW-LBGGPIGOSA-N	1.0	WQZGKKKJIJFFOK-SVZMEOIVSA-N	direct	637264747	5039.0	36.5512936801	0.01	50.8612521808	0.438641534583	2.01	0.204580023008
1824249	637264747	5746.0	25.4306260904	0.877283069166	QIGJYVCQYDKYDW-LBGGPIGOSA-N	1.0	WQZGKKKJIJFFOK-SVZMEOIVSA-N	direct	637264747	1846.0	36.5512936801	0.01	50.8612521808	0.438641534583	2.01	0.204580023008
1824250	637264747	5746.0	25.4306260904	0.877283069166	QIGJYVCQYDKYDW-LBGGPIGOSA-N	1.0	WQZGKKKJIJFFOK-SVZMEOIVSA-N	direct	637264747	2046.0	36.5512936801	0.01	50.8612521808	0.438641534583	2.01	0.204580023008
1824251	637264747	5746.0	25.4306260904	0.877283069166	QIGJYVCQYDKYDW-LBGGPIGOSA-N	1.0	WQZGKKKJIJFFOK-SVZMEOIVSA-N	direct	637264747	3536.0	36.5512936801	0.01	50.8612521808	0.438641534583	2.01	0.204580023008
1824252	637264747	5746.0	25.4306260904	0.877283069166	QIGJYVCQYDKYDW-LBGGPIGOSA-N	1.0	WQZGKKKJIJFFOK-SVZMEOIVSA-N	direct	637264747	4708.0	36.5512936801	0.01	50.8612521808	0.438641534583	2.01	0.204580023008
1824253	637264747	5746.0	25.4306260904	0.877283069166	QIGJYVCQYDKYDW-LBGGPIGOSA-N	1.0	WQZGKKKJIJFFOK-SVZMEOIVSA-N	direct	637264747	5039.0	36.5512936801	0.01	50.8612521808	0.438641534583	2.01	0.204580023008
8862206	637266050	5669.0	26.9871627753	0.825769456706	QIGJYVCQYDKYDW-LBGGPIGOSA-N	1.0	LKDRXBCSQODPBY-AMVSKUEXSA-N	direct	637266050	4116.0	95.4921441283	0.01	53.9743255506	0.412884728353	2.01	0.2045234142
8862208	637266050	5669.0	26.9871627753	0.825769456706	QIGJYVCQYDKYDW-LBGGPIGOSA-N	1.0	LKDRXBCSQODPBY-AMVSKUEXSA-N	direct	637266050	12784.0	94.5157001607	0.01	53.9743255506	0.412884728353	2.01	0.2045234142
8862209	637266050	5669.0	26.9871627753	0.825769456706	QIGJYVCQYDKYDW-LBGGPIGOSA-N	1.0	LKDRXBCSQODPBY-AMVSKUEXSA-N	direct	637266050	12799.0	94.5157001607	0.01	53.9743255506	0.412884728353	2.01	0.2045234142
8862210	637266050	5669.0	26.9871627753	0.825769456706	QIGJYVCQYDKYDW-LBGGPIGOSA-N	1.0	LKDRXBCSQODPBY-AMVSKUEXSA-N	direct	637266050	12812.0	94.5157001607	0.01	53.9743255506	0.412884728353	2.01	0.2045234142
8862211	637266050	5669.0	26.9871627753	0.825769456706	QIGJYVCQYDKYDW-LBGGPIGOSA-N	1.0	LKDRXBCSQODPBY-AMVSKUEXSA-N	direct	637266050	12821.0	94.5157001607	0.01	53.9743255506	0.412884728353	2.01	0.2045234142
8862212	637266050	5669.0	26.9871627753	0.825769456706	QIGJYVCQYDKYDW-LBGGPIGOSA-N	1.0	LKDRXBCSQODPBY-AMVSKUEXSA-N	direct	637266050	13199.0	94.5157001607	0.01	53.9743255506	0.412884728353	2.01	0.2045234142
8862213	637266050	5669.0	26.9871627753	0.825769456706	QIGJYVCQYDKYDW-LBGGPIGOSA-N	1.0	LKDRXBCSQODPBY-AMVSKUEXSA-N	direct	637266050	13333.0	94.5157001607	0.01	53.9743255506	0.412884728353	2.01	0.2045234142
8862214	637266050	5669.0	26.9871627753	0.825769456706	QIGJYVCQYDKYDW-LBGGPIGOSA-N	1.0	LKDRXBCSQODPBY-AMVSKUEXSA-N	direct	637266050	13444.0	94.5157001607	0.01	53.9743255506	0.412884728353	2.01	0.2045234142
8862215	637266050	5669.0	26.9871627753	0.825769456706	QIGJYVCQYDKYDW-LBGGPIGOSA-N	1.0	LKDRXBCSQODPBY-AMVSKUEXSA-N	direct	637266050	13446.0	94.5157001607	0.01	53.9743255506	0.412884728353	2.01	0.2045234142
8862216	637266050	5669.0	26.9871627753	0.825769456706	QIGJYVCQYDKYDW-LBGGPIGOSA-N	1.0	LKDRXBCSQODPBY-AMVSKUEXSA-N	direct	637266050	13610.0	94.5157001607	0.01	53.9743255506	0.412884728353	2.01	0.2045234142
8862217	637266050	5669.0	26.9871627753	0.825769456706	QIGJYVCQYDKYDW-LBGGPIGOSA-N	1.0	LKDRXBCSQODPBY-AMVSKUEXSA-N	direct	637266050	13644.0	94.5157001607	0.01	53.9743255506	0.412884728353	2.01	0.2045234142
8862218	637266050	5669.0	26.9871627753	0.825769456706	QIGJYVCQYDKYDW-LBGGPIGOSA-N	1.0	LKDRXBCSQODPBY-AMVSKUEXSA-N	direct	637266050	13757.0	94.5157001607	0.01	53.9743255506	0.412884728353	2.01	0.2045234142
8862219	637266050	5669.0	26.9871627753	0.825769456706	QIGJYVCQYDKYDW-LBGGPIGOSA-N	1.0	LKDRXBCSQODPBY-AMVSKUEXSA-N	direct	637266050	13919.0	94.5157001607	0.01	53.9743255506	0.412884728353	2.01	0.2045234142
8862220	637266050	5669.0	26.9871627753	0.825769456706	QIGJYVCQYDKYDW-LBGGPIGOSA-N	1.0	LKDRXBCSQODPBY-AMVSKUEXSA-N	direct	637266050	13934.0	94.5157001607	0.01	53.9743255506	0.412884728353	2.01	0.2045234142
8862221	637266050	5669.0	26.9871627753	0.825769456706	QIGJYVCQYDKYDW-LBGGPIGOSA-N	1.0	LKDRXBCSQODPBY-AMVSKUEXSA-N	direct	637266050	13981.0	94.5157001607	0.01	53.9743255506	0.412884728353	2.01	0.2045234142
8862222	637266050	5669.0	26.9871627753	0.825769456706	QIGJYVCQYDKYDW-LBGGPIGOSA-N	1.0	LKDRXBCSQODPBY-AMVSKUEXSA-N	direct	637266050	14112.0	94.5157001607	0.01	53.9743255506	0.412884728353	2.01	0.2045234142
8862223	637266050	5669.0	26.9871627753	0.825769456706	QIGJYVCQYDKYDW-LBGGPIGOSA-N	1.0	LKDRXBCSQODPBY-AMVSKUEXSA-N	direct	637266050	14119.0	94.5157001607	0.01	53.9743255506	0.412884728353	2.01	0.2045234142
8862224	637266050	5669.0	26.9871627753	0.825769456706	QIGJYVCQYDKYDW-LBGGPIGOSA-N	1.0	LKDRXBCSQODPBY-AMVSKUEXSA-N	direct	637266050	14492.0	94.5157001607	0.01	53.9743255506	0.412884728353	2.01	0.2045234142
8862225	637266050	5669.0	26.9871627753	0.825769456706	QIGJYVCQYDKYDW-LBGGPIGOSA-N	1.0	LKDRXBCSQODPBY-AMVSKUEXSA-N	direct	637266050	14501.0	94.5157001607	0.01	53.9743255506	0.412884728353	2.01	0.2045234142
8862226	637266050	5669.0	26.9871627753	0.825769456706	QIGJYVCQYDKYDW-LBGGPIGOSA-N	1.0	LKDRXBCSQODPBY-AMVSKUEXSA-N	direct	637266050	14507.0	94.5157001607	0.01	53.9743255506	0.412884728353	2.01	0.2045234142
8862227	637266050	5669.0	26.9871627753	0.825769456706	QIGJYVCQYDKYDW-LBGGPIGOSA-N	1.0	LKDRXBCSQODPBY-AMVSKUEXSA-N	direct	637266050	14517.0	94.5157001607	0.01	53.9743255506	0.412884728353	2.01	0.2045234142
8862228	637266050	5669.0	26.9871627753	0.825769456706	QIGJYVCQYDKYDW-LBGGPIGOSA-N	1.0	LKDRXBCSQODPBY-AMVSKUEXSA-N	direct	637266050	14526.0	94.5157001607	0.01	53.9743255506	0.412884728353	2.01	0.2045234142
8862229	637266050	5669.0	26.9871627753	0.825769456706	QIGJYVCQYDKYDW-LBGGPIGOSA-N	1.0	LKDRXBCSQODPBY-AMVSKUEXSA-N	direct	637266050	14537.0	94.5157001607	0.01	53.9743255506	0.412884728353	2.01	0.2045234142
8862230	637266050	5669.0	26.9871627753	0.825769456706	QIGJYVCQYDKYDW-LBGGPIGOSA-N	1.0	LKDRXBCSQODPBY-AMVSKUEXSA-N	direct	637266050	14695.0	94.5157001607	0.01	53.9743255506	0.412884728353	2.01	0.2045234142
8862231	637266050	5669.0	26.9871627753	0.825769456706	QIGJYVCQYDKYDW-LBGGPIGOSA-N	1.0	LKDRXBCSQODPBY-AMVSKUEXSA-N	direct	637266050	16605.0	94.5157001607	0.01	53.9743255506	0.412884728353	2.01	0.2045234142
8862232	637266050	5669.0	26.9871627753	0.825769456706	QIGJYVCQYDKYDW-LBGGPIGOSA-N	1.0	LKDRXBCSQODPBY-AMVSKUEXSA-N	direct	637266050	16791.0	94.5157001607	0.01	53.9743255506	0.412884728353	2.01	0.2045234142
8862233	637266050	5669.0	26.9871627753	0.825769456706	QIGJYVCQYDKYDW-LBGGPIGOSA-N	1.0	LKDRXBCSQODPBY-AMVSKUEXSA-N	direct	637266050	16888.0	94.5157001607	0.01	53.9743255506	0.412884728353	2.01	0.2045234142
19017716	637265556	2754.0	24.507239611	0.909294837224	QIGJYVCQYDKYDW-LBGGPIGOSA-N	1.0	WQZGKKKJIJFFOK-SVZMEOIVSA-N	direct	637265556	1157.0	45.9706162223	0.01	49.0144792219	0.454647418612	2.01	0.204521421976
19017717	637265556	2754.0	24.507239611	0.909294837224	QIGJYVCQYDKYDW-LBGGPIGOSA-N	1.0	WQZGKKKJIJFFOK-SVZMEOIVSA-N	direct	637265556	2964.0	45.9706162223	0.01	49.0144792219	0.454647418612	2.01	0.204521421976
19017720	637265556	2754.0	24.507239611	0.909294837224	QIGJYVCQYDKYDW-LBGGPIGOSA-N	1.0	WQZGKKKJIJFFOK-SVZMEOIVSA-N	direct	637265556	4116.0	44.1726307269	0.01	49.0144792219	0.454647418612	2.01	0.204521421976
19017731	637265556	5746.0	24.507239611	0.909294837224	QIGJYVCQYDKYDW-LBGGPIGOSA-N	1.0	WQZGKKKJIJFFOK-SVZMEOIVSA-N	direct	637265556	1157.0	45.9706162223	0.01	49.0144792219	0.454647418612	2.01	0.204521421976
19017732	637265556	5746.0	24.507239611	0.909294837224	QIGJYVCQYDKYDW-LBGGPIGOSA-N	1.0	WQZGKKKJIJFFOK-SVZMEOIVSA-N	direct	637265556	2964.0	45.9706162223	0.01	49.0144792219	0.454647418612	2.01	0.204521421976
19017735	637265556	5746.0	24.507239611	0.909294837224	QIGJYVCQYDKYDW-LBGGPIGOSA-N	1.0	WQZGKKKJIJFFOK-SVZMEOIVSA-N	direct	637265556	4116.0	44.1726307269	0.01	49.0144792219	0.454647418612	2.01	0.204521421976
10859729	637269361	5669.0	24.8181564121	0.896939812675	QIGJYVCQYDKYDW-LBGGPIGOSA-N	1.0	LKDRXBCSQODPBY-AMVSKUEXSA-N	direct	637269361	14866.0	200.0	0.01	49.6363128241	0.448469906338	2.01	0.204466530519
24462889	637268311	1686.0	25.5816987087	0.86910239498	QIGJYVCQYDKYDW-LBGGPIGOSA-N	1.0	RFSUNEUAIZKAJO-VRPWFDPXSA-N	direct	637268311	1157.0	53.4353339357	0.01	51.1633974174	0.43455119749	2.01	0.204403865548
24462890	637268311	1686.0	25.5816987087	0.86910239498	QIGJYVCQYDKYDW-LBGGPIGOSA-N	1.0	RFSUNEUAIZKAJO-VRPWFDPXSA-N	direct	637268311	2964.0	53.4353339357	0.01	51.1633974174	0.43455119749	2.01	0.204403865548
24462903	637268311	1686.0	25.5816987087	0.86910239498	QIGJYVCQYDKYDW-LBGGPIGOSA-N	1.0	RFSUNEUAIZKAJO-VRPWFDPXSA-N	direct	637268311	12848.0	49.2471835688	0.01	51.1633974174	0.43455119749	2.01	0.204403865548
1421194	637264584	5669.0	25.2856702403	0.877283069166	QIGJYVCQYDKYDW-LBGGPIGOSA-N	1.0	LKDRXBCSQODPBY-AMVSKUEXSA-N	direct	637264584	5154.0	46.779891912	0.01	50.5713404805	0.438641534583	2.01	0.204287868669
1421197	637264584	5669.0	25.2856702403	0.877283069166	QIGJYVCQYDKYDW-LBGGPIGOSA-N	1.0	LKDRXBCSQODPBY-AMVSKUEXSA-N	direct	637264584	189.0	42.9430951487	0.01	50.5713404805	0.438641534583	2.01	0.204287868669
1421198	637264584	5669.0	25.2856702403	0.877283069166	QIGJYVCQYDKYDW-LBGGPIGOSA-N	1.0	LKDRXBCSQODPBY-AMVSKUEXSA-N	direct	637264584	1846.0	42.9430951487	0.01	50.5713404805	0.438641534583	2.01	0.204287868669
1421199	637264584	5669.0	25.2856702403	0.877283069166	QIGJYVCQYDKYDW-LBGGPIGOSA-N	1.0	LKDRXBCSQODPBY-AMVSKUEXSA-N	direct	637264584	2046.0	42.9430951487	0.01	50.5713404805	0.438641534583	2.01	0.204287868669
1421205	637264584	5669.0	25.2856702403	0.877283069166	QIGJYVCQYDKYDW-LBGGPIGOSA-N	1.0	LKDRXBCSQODPBY-AMVSKUEXSA-N	direct	637264584	12690.0	40.735182177	0.01	50.5713404805	0.438641534583	2.01	0.204287868669
1421207	637264584	5669.0	25.2856702403	0.877283069166	QIGJYVCQYDKYDW-LBGGPIGOSA-N	1.0	LKDRXBCSQODPBY-AMVSKUEXSA-N	direct	637264584	2728.0	39.8386319978	0.01	50.5713404805	0.438641534583	2.01	0.204287868669
1421208	637264584	5669.0	25.2856702403	0.877283069166	QIGJYVCQYDKYDW-LBGGPIGOSA-N	1.0	LKDRXBCSQODPBY-AMVSKUEXSA-N	direct	637264584	6122.0	39.8386319978	0.01	50.5713404805	0.438641534583	2.01	0.204287868669
11137255	637271537	5669.0	24.7121982701	0.896939812675	QIGJYVCQYDKYDW-LBGGPIGOSA-N	1.0	LKDRXBCSQODPBY-AMVSKUEXSA-N	direct	637271537	8360.0	85.5316526696	0.01	49.4243965401	0.448469906338	2.01	0.204247943915
11137256	637271537	5669.0	24.7121982701	0.896939812675	QIGJYVCQYDKYDW-LBGGPIGOSA-N	1.0	LKDRXBCSQODPBY-AMVSKUEXSA-N	direct	637271537	10160.0	85.5316526696	0.01	49.4243965401	0.448469906338	2.01	0.204247943915
9391585	637268440	1686.0	25.457174573	0.86910239498	QIGJYVCQYDKYDW-LBGGPIGOSA-N	1.0	RFSUNEUAIZKAJO-VRPWFDPXSA-N	direct	637268440	6129.0	129.0	0.01	50.9143491461	0.43455119749	2.01	0.204154665823
1824557	637264747	2754.0	25.4306260904	0.86910239498	QIGJYVCQYDKYDW-LBGGPIGOSA-N	1.0	WQZGKKKJIJFFOK-SVZMEOIVSA-N	direct	637264747	1846.0	36.5512936801	0.01	50.8612521808	0.43455119749	2.01	0.204101418383
1824558	637264747	2754.0	25.4306260904	0.86910239498	QIGJYVCQYDKYDW-LBGGPIGOSA-N	1.0	WQZGKKKJIJFFOK-SVZMEOIVSA-N	direct	637264747	2046.0	36.5512936801	0.01	50.8612521808	0.43455119749	2.01	0.204101418383
1824559	637264747	2754.0	25.4306260904	0.86910239498	QIGJYVCQYDKYDW-LBGGPIGOSA-N	1.0	WQZGKKKJIJFFOK-SVZMEOIVSA-N	direct	637264747	3536.0	36.5512936801	0.01	50.8612521808	0.43455119749	2.01	0.204101418383
1824560	637264747	2754.0	25.4306260904	0.86910239498	QIGJYVCQYDKYDW-LBGGPIGOSA-N	1.0	WQZGKKKJIJFFOK-SVZMEOIVSA-N	direct	637264747	4708.0	36.5512936801	0.01	50.8612521808	0.43455119749	2.01	0.204101418383
1824561	637264747	2754.0	25.4306260904	0.86910239498	QIGJYVCQYDKYDW-LBGGPIGOSA-N	1.0	WQZGKKKJIJFFOK-SVZMEOIVSA-N	direct	637264747	5039.0	36.5512936801	0.01	50.8612521808	0.43455119749	2.01	0.204101418383
1824601	637264747	5746.0	25.4306260904	0.86910239498	QIGJYVCQYDKYDW-LBGGPIGOSA-N	1.0	WQZGKKKJIJFFOK-SVZMEOIVSA-N	direct	637264747	1846.0	36.5512936801	0.01	50.8612521808	0.43455119749	2.01	0.204101418383
1824602	637264747	5746.0	25.4306260904	0.86910239498	QIGJYVCQYDKYDW-LBGGPIGOSA-N	1.0	WQZGKKKJIJFFOK-SVZMEOIVSA-N	direct	637264747	2046.0	36.5512936801	0.01	50.8612521808	0.43455119749	2.01	0.204101418383
1824603	637264747	5746.0	25.4306260904	0.86910239498	QIGJYVCQYDKYDW-LBGGPIGOSA-N	1.0	WQZGKKKJIJFFOK-SVZMEOIVSA-N	direct	637264747	3536.0	36.5512936801	0.01	50.8612521808	0.43455119749	2.01	0.204101418383
1824604	637264747	5746.0	25.4306260904	0.86910239498	QIGJYVCQYDKYDW-LBGGPIGOSA-N	1.0	WQZGKKKJIJFFOK-SVZMEOIVSA-N	direct	637264747	4708.0	36.5512936801	0.01	50.8612521808	0.43455119749	2.01	0.204101418383
1824605	637264747	5746.0	25.4306260904	0.86910239498	QIGJYVCQYDKYDW-LBGGPIGOSA-N	1.0	WQZGKKKJIJFFOK-SVZMEOIVSA-N	direct	637264747	5039.0	36.5512936801	0.01	50.8612521808	0.43455119749	2.01	0.204101418383
51185350	640738171	3314.0	0.267606240177	0.825769456706	QIGJYVCQYDKYDW-LBGGPIGOSA-N	1.0	WQZGKKKJIJFFOK-GASJEMHNSA-N	direct	640738171	3778.0	0.327902142064	1.0	0.535212480354	0.412884728353	2.01	0.20409284794
51185351	640738171	3314.0	0.267606240177	0.825769456706	QIGJYVCQYDKYDW-LBGGPIGOSA-N	1.0	WQZGKKKJIJFFOK-GASJEMHNSA-N	direct	640738171	3967.0	0.327902142064	1.0	0.535212480354	0.412884728353	2.01	0.20409284794
51185352	640738171	3314.0	0.267606240177	0.825769456706	QIGJYVCQYDKYDW-LBGGPIGOSA-N	1.0	WQZGKKKJIJFFOK-GASJEMHNSA-N	direct	640738171	5059.0	0.327902142064	1.0	0.535212480354	0.412884728353	2.01	0.20409284794
51185353	640738171	3314.0	0.267606240177	0.825769456706	QIGJYVCQYDKYDW-LBGGPIGOSA-N	1.0	WQZGKKKJIJFFOK-GASJEMHNSA-N	direct	640738171	5269.0	0.327902142064	1.0	0.535212480354	0.412884728353	2.01	0.20409284794
51185354	640738171	3314.0	0.267606240177	0.825769456706	QIGJYVCQYDKYDW-LBGGPIGOSA-N	1.0	WQZGKKKJIJFFOK-GASJEMHNSA-N	direct	640738171	5435.0	0.327902142064	1.0	0.535212480354	0.412884728353	2.01	0.20409284794
51185355	640738171	3314.0	0.267606240177	0.825769456706	QIGJYVCQYDKYDW-LBGGPIGOSA-N	1.0	WQZGKKKJIJFFOK-GASJEMHNSA-N	direct	640738171	5708.0	0.327902142064	1.0	0.535212480354	0.412884728353	2.01	0.20409284794
51185356	640738171	3314.0	0.267606240177	0.825769456706	QIGJYVCQYDKYDW-LBGGPIGOSA-N	1.0	WQZGKKKJIJFFOK-GASJEMHNSA-N	direct	640738171	5743.0	0.327902142064	1.0	0.535212480354	0.412884728353	2.01	0.20409284794
44455902	637266521	2754.0	24.2644011003	0.909294837224	QIGJYVCQYDKYDW-LBGGPIGOSA-N	1.0	WQZGKKKJIJFFOK-SVZMEOIVSA-N	direct	637266521	1878.0	33.4353339357	0.01	48.5288022006	0.454647418612	2.01	0.204012885509
44455903	637266521	2754.0	24.2644011003	0.909294837224	QIGJYVCQYDKYDW-LBGGPIGOSA-N	1.0	WQZGKKKJIJFFOK-SVZMEOIVSA-N	direct	637266521	2854.0	33.4353339357	0.01	48.5288022006	0.454647418612	2.01	0.204012885509
44455904	637266521	2754.0	24.2644011003	0.909294837224	QIGJYVCQYDKYDW-LBGGPIGOSA-N	1.0	WQZGKKKJIJFFOK-SVZMEOIVSA-N	direct	637266521	5430.0	33.4353339357	0.01	48.5288022006	0.454647418612	2.01	0.204012885509
44455905	637266521	2754.0	24.2644011003	0.909294837224	QIGJYVCQYDKYDW-LBGGPIGOSA-N	1.0	WQZGKKKJIJFFOK-SVZMEOIVSA-N	direct	637266521	6052.0	33.4353339357	0.01	48.5288022006	0.454647418612	2.01	0.204012885509
44455912	637266521	5746.0	24.2644011003	0.909294837224	QIGJYVCQYDKYDW-LBGGPIGOSA-N	1.0	WQZGKKKJIJFFOK-SVZMEOIVSA-N	direct	637266521	1878.0	33.4353339357	0.01	48.5288022006	0.454647418612	2.01	0.204012885509
44455913	637266521	5746.0	24.2644011003	0.909294837224	QIGJYVCQYDKYDW-LBGGPIGOSA-N	1.0	WQZGKKKJIJFFOK-SVZMEOIVSA-N	direct	637266521	2854.0	33.4353339357	0.01	48.5288022006	0.454647418612	2.01	0.204012885509
44455914	637266521	5746.0	24.2644011003	0.909294837224	QIGJYVCQYDKYDW-LBGGPIGOSA-N	1.0	WQZGKKKJIJFFOK-SVZMEOIVSA-N	direct	637266521	5430.0	33.4353339357	0.01	48.5288022006	0.454647418612	2.01	0.204012885509
44455915	637266521	5746.0	24.2644011003	0.909294837224	QIGJYVCQYDKYDW-LBGGPIGOSA-N	1.0	WQZGKKKJIJFFOK-SVZMEOIVSA-N	direct	637266521	6052.0	33.4353339357	0.01	48.5288022006	0.454647418612	2.01	0.204012885509
54555000	637267745	3857.0	26.7055337738	0.825769456706	QIGJYVCQYDKYDW-LBGGPIGOSA-N	1.0	RFSUNEUAIZKAJO-VRPWFDPXSA-N	direct	637267745	943.0	55.8728952016	0.01	53.4110675477	0.412884728353	2.01	0.203987728801
2614176	637264959	1686.0	24.2335871529	0.909294837224	QIGJYVCQYDKYDW-LBGGPIGOSA-N	1.0	RFSUNEUAIZKAJO-VRPWFDPXSA-N	direct	637264959	4116.0	44.3645162532	0.01	48.4671743058	0.454647418612	2.01	0.203948084422
2614178	637264959	1686.0	24.2335871529	0.909294837224	QIGJYVCQYDKYDW-LBGGPIGOSA-N	1.0	RFSUNEUAIZKAJO-VRPWFDPXSA-N	direct	637264959	3619.0	41.3053948011	0.01	48.4671743058	0.454647418612	2.01	0.203948084422
2614179	637264959	1686.0	24.2335871529	0.909294837224	QIGJYVCQYDKYDW-LBGGPIGOSA-N	1.0	RFSUNEUAIZKAJO-VRPWFDPXSA-N	direct	637264959	16179.0	41.3053948011	0.01	48.4671743058	0.454647418612	2.01	0.203948084422
2614180	637264959	1686.0	24.2335871529	0.909294837224	QIGJYVCQYDKYDW-LBGGPIGOSA-N	1.0	RFSUNEUAIZKAJO-VRPWFDPXSA-N	direct	637264959	1248.0	41.0515870342	0.01	48.4671743058	0.454647418612	2.01	0.203948084422
2614183	637264959	1686.0	24.2335871529	0.909294837224	QIGJYVCQYDKYDW-LBGGPIGOSA-N	1.0	RFSUNEUAIZKAJO-VRPWFDPXSA-N	direct	637264959	7210.0	40.2848326422	0.01	48.4671743058	0.454647418612	2.01	0.203948084422
2614184	637264959	1686.0	24.2335871529	0.909294837224	QIGJYVCQYDKYDW-LBGGPIGOSA-N	1.0	RFSUNEUAIZKAJO-VRPWFDPXSA-N	direct	637264959	1157.0	40.0560111249	0.01	48.4671743058	0.454647418612	2.01	0.203948084422
2614185	637264959	1686.0	24.2335871529	0.909294837224	QIGJYVCQYDKYDW-LBGGPIGOSA-N	1.0	RFSUNEUAIZKAJO-VRPWFDPXSA-N	direct	637264959	2964.0	40.0560111249	0.01	48.4671743058	0.454647418612	2.01	0.203948084422
2614186	637264959	1686.0	24.2335871529	0.909294837224	QIGJYVCQYDKYDW-LBGGPIGOSA-N	1.0	RFSUNEUAIZKAJO-VRPWFDPXSA-N	direct	637264959	2331.0	39.9507819773	0.01	48.4671743058	0.454647418612	2.01	0.203948084422
2614187	637264959	1686.0	24.2335871529	0.909294837224	QIGJYVCQYDKYDW-LBGGPIGOSA-N	1.0	RFSUNEUAIZKAJO-VRPWFDPXSA-N	direct	637264959	4385.0	39.9507819773	0.01	48.4671743058	0.454647418612	2.01	0.203948084422
2614188	637264959	1686.0	24.2335871529	0.909294837224	QIGJYVCQYDKYDW-LBGGPIGOSA-N	1.0	RFSUNEUAIZKAJO-VRPWFDPXSA-N	direct	637264959	12108.0	39.9507819773	0.01	48.4671743058	0.454647418612	2.01	0.203948084422
2614189	637264959	1686.0	24.2335871529	0.909294837224	QIGJYVCQYDKYDW-LBGGPIGOSA-N	1.0	RFSUNEUAIZKAJO-VRPWFDPXSA-N	direct	637264959	13884.0	39.9507819773	0.01	48.4671743058	0.454647418612	2.01	0.203948084422
2614190	637264959	1686.0	24.2335871529	0.909294837224	QIGJYVCQYDKYDW-LBGGPIGOSA-N	1.0	RFSUNEUAIZKAJO-VRPWFDPXSA-N	direct	637264959	12690.0	39.8996294549	0.01	48.4671743058	0.454647418612	2.01	0.203948084422
19017058	637265556	2754.0	24.507239611	0.896939812675	QIGJYVCQYDKYDW-LBGGPIGOSA-N	1.0	WQZGKKKJIJFFOK-SVZMEOIVSA-N	direct	637265556	1157.0	45.8664610916	0.01	49.0144792219	0.448469906338	2.01	0.203823121146
19017059	637265556	2754.0	24.507239611	0.896939812675	QIGJYVCQYDKYDW-LBGGPIGOSA-N	1.0	WQZGKKKJIJFFOK-SVZMEOIVSA-N	direct	637265556	2964.0	45.8664610916	0.01	49.0144792219	0.448469906338	2.01	0.203823121146
19017060	637265556	2754.0	24.507239611	0.896939812675	QIGJYVCQYDKYDW-LBGGPIGOSA-N	1.0	WQZGKKKJIJFFOK-SVZMEOIVSA-N	direct	637265556	4116.0	44.1726307269	0.01	49.0144792219	0.448469906338	2.01	0.203823121146
19017073	637265556	5746.0	24.507239611	0.896939812675	QIGJYVCQYDKYDW-LBGGPIGOSA-N	1.0	WQZGKKKJIJFFOK-SVZMEOIVSA-N	direct	637265556	1157.0	45.8664610916	0.01	49.0144792219	0.448469906338	2.01	0.203823121146
19017074	637265556	5746.0	24.507239611	0.896939812675	QIGJYVCQYDKYDW-LBGGPIGOSA-N	1.0	WQZGKKKJIJFFOK-SVZMEOIVSA-N	direct	637265556	2964.0	45.8664610916	0.01	49.0144792219	0.448469906338	2.01	0.203823121146
19017075	637265556	5746.0	24.507239611	0.896939812675	QIGJYVCQYDKYDW-LBGGPIGOSA-N	1.0	WQZGKKKJIJFFOK-SVZMEOIVSA-N	direct	637265556	4116.0	44.1726307269	0.01	49.0144792219	0.448469906338	2.01	0.203823121146
1421314	637264584	5669.0	25.2856702403	0.86910239498	QIGJYVCQYDKYDW-LBGGPIGOSA-N	1.0	LKDRXBCSQODPBY-AMVSKUEXSA-N	direct	637264584	5154.0	46.779891912	0.01	50.5713404805	0.43455119749	2.01	0.203809947524
1421317	637264584	5669.0	25.2856702403	0.86910239498	QIGJYVCQYDKYDW-LBGGPIGOSA-N	1.0	LKDRXBCSQODPBY-AMVSKUEXSA-N	direct	637264584	189.0	42.9430951487	0.01	50.5713404805	0.43455119749	2.01	0.203809947524
1421318	637264584	5669.0	25.2856702403	0.86910239498	QIGJYVCQYDKYDW-LBGGPIGOSA-N	1.0	LKDRXBCSQODPBY-AMVSKUEXSA-N	direct	637264584	1846.0	42.9430951487	0.01	50.5713404805	0.43455119749	2.01	0.203809947524
1421319	637264584	5669.0	25.2856702403	0.86910239498	QIGJYVCQYDKYDW-LBGGPIGOSA-N	1.0	LKDRXBCSQODPBY-AMVSKUEXSA-N	direct	637264584	2046.0	42.9430951487	0.01	50.5713404805	0.43455119749	2.01	0.203809947524
1421325	637264584	5669.0	25.2856702403	0.86910239498	QIGJYVCQYDKYDW-LBGGPIGOSA-N	1.0	LKDRXBCSQODPBY-AMVSKUEXSA-N	direct	637264584	12690.0	40.735182177	0.01	50.5713404805	0.43455119749	2.01	0.203809947524
1421327	637264584	5669.0	25.2856702403	0.86910239498	QIGJYVCQYDKYDW-LBGGPIGOSA-N	1.0	LKDRXBCSQODPBY-AMVSKUEXSA-N	direct	637264584	2728.0	39.8386319978	0.01	50.5713404805	0.43455119749	2.01	0.203809947524
1421328	637264584	5669.0	25.2856702403	0.86910239498	QIGJYVCQYDKYDW-LBGGPIGOSA-N	1.0	LKDRXBCSQODPBY-AMVSKUEXSA-N	direct	637264584	6122.0	39.8386319978	0.01	50.5713404805	0.43455119749	2.01	0.203809947524
10859731	637269361	5669.0	24.8181564121	0.877283069166	QIGJYVCQYDKYDW-LBGGPIGOSA-N	1.0	LKDRXBCSQODPBY-AMVSKUEXSA-N	direct	637269361	14866.0	200.0	0.01	49.6363128241	0.438641534583	2.01	0.203336966089
44455862	637266521	2754.0	24.2644011003	0.896939812675	QIGJYVCQYDKYDW-LBGGPIGOSA-N	1.0	WQZGKKKJIJFFOK-SVZMEOIVSA-N	direct	637266521	1878.0	33.4353339357	0.01	48.5288022006	0.448469906338	2.01	0.203316320983
44455863	637266521	2754.0	24.2644011003	0.896939812675	QIGJYVCQYDKYDW-LBGGPIGOSA-N	1.0	WQZGKKKJIJFFOK-SVZMEOIVSA-N	direct	637266521	2854.0	33.4353339357	0.01	48.5288022006	0.448469906338	2.01	0.203316320983
44455864	637266521	2754.0	24.2644011003	0.896939812675	QIGJYVCQYDKYDW-LBGGPIGOSA-N	1.0	WQZGKKKJIJFFOK-SVZMEOIVSA-N	direct	637266521	5430.0	33.4353339357	0.01	48.5288022006	0.448469906338	2.01	0.203316320983
44455865	637266521	2754.0	24.2644011003	0.896939812675	QIGJYVCQYDKYDW-LBGGPIGOSA-N	1.0	WQZGKKKJIJFFOK-SVZMEOIVSA-N	direct	637266521	6052.0	33.4353339357	0.01	48.5288022006	0.448469906338	2.01	0.203316320983
44455872	637266521	5746.0	24.2644011003	0.896939812675	QIGJYVCQYDKYDW-LBGGPIGOSA-N	1.0	WQZGKKKJIJFFOK-SVZMEOIVSA-N	direct	637266521	1878.0	33.4353339357	0.01	48.5288022006	0.448469906338	2.01	0.203316320983
44455873	637266521	5746.0	24.2644011003	0.896939812675	QIGJYVCQYDKYDW-LBGGPIGOSA-N	1.0	WQZGKKKJIJFFOK-SVZMEOIVSA-N	direct	637266521	2854.0	33.4353339357	0.01	48.5288022006	0.448469906338	2.01	0.203316320983
44455874	637266521	5746.0	24.2644011003	0.896939812675	QIGJYVCQYDKYDW-LBGGPIGOSA-N	1.0	WQZGKKKJIJFFOK-SVZMEOIVSA-N	direct	637266521	5430.0	33.4353339357	0.01	48.5288022006	0.448469906338	2.01	0.203316320983
44455875	637266521	5746.0	24.2644011003	0.896939812675	QIGJYVCQYDKYDW-LBGGPIGOSA-N	1.0	WQZGKKKJIJFFOK-SVZMEOIVSA-N	direct	637266521	6052.0	33.4353339357	0.01	48.5288022006	0.448469906338	2.01	0.203316320983
2613756	637264959	1686.0	24.2335871529	0.896939812675	QIGJYVCQYDKYDW-LBGGPIGOSA-N	1.0	RFSUNEUAIZKAJO-VRPWFDPXSA-N	direct	637264959	4116.0	44.3645162532	0.01	48.4671743058	0.448469906338	2.01	0.203251741148
2613758	637264959	1686.0	24.2335871529	0.896939812675	QIGJYVCQYDKYDW-LBGGPIGOSA-N	1.0	RFSUNEUAIZKAJO-VRPWFDPXSA-N	direct	637264959	3619.0	41.3053948011	0.01	48.4671743058	0.448469906338	2.01	0.203251741148
2613759	637264959	1686.0	24.2335871529	0.896939812675	QIGJYVCQYDKYDW-LBGGPIGOSA-N	1.0	RFSUNEUAIZKAJO-VRPWFDPXSA-N	direct	637264959	16179.0	41.3053948011	0.01	48.4671743058	0.448469906338	2.01	0.203251741148
2613760	637264959	1686.0	24.2335871529	0.896939812675	QIGJYVCQYDKYDW-LBGGPIGOSA-N	1.0	RFSUNEUAIZKAJO-VRPWFDPXSA-N	direct	637264959	1248.0	41.0515870342	0.01	48.4671743058	0.448469906338	2.01	0.203251741148
2613763	637264959	1686.0	24.2335871529	0.896939812675	QIGJYVCQYDKYDW-LBGGPIGOSA-N	1.0	RFSUNEUAIZKAJO-VRPWFDPXSA-N	direct	637264959	7210.0	40.2848326422	0.01	48.4671743058	0.448469906338	2.01	0.203251741148
2613764	637264959	1686.0	24.2335871529	0.896939812675	QIGJYVCQYDKYDW-LBGGPIGOSA-N	1.0	RFSUNEUAIZKAJO-VRPWFDPXSA-N	direct	637264959	1157.0	40.0560111249	0.01	48.4671743058	0.448469906338	2.01	0.203251741148
2613765	637264959	1686.0	24.2335871529	0.896939812675	QIGJYVCQYDKYDW-LBGGPIGOSA-N	1.0	RFSUNEUAIZKAJO-VRPWFDPXSA-N	direct	637264959	2964.0	40.0560111249	0.01	48.4671743058	0.448469906338	2.01	0.203251741148
2613766	637264959	1686.0	24.2335871529	0.896939812675	QIGJYVCQYDKYDW-LBGGPIGOSA-N	1.0	RFSUNEUAIZKAJO-VRPWFDPXSA-N	direct	637264959	2331.0	39.9507819773	0.01	48.4671743058	0.448469906338	2.01	0.203251741148
2613767	637264959	1686.0	24.2335871529	0.896939812675	QIGJYVCQYDKYDW-LBGGPIGOSA-N	1.0	RFSUNEUAIZKAJO-VRPWFDPXSA-N	direct	637264959	4385.0	39.9507819773	0.01	48.4671743058	0.448469906338	2.01	0.203251741148
2613768	637264959	1686.0	24.2335871529	0.896939812675	QIGJYVCQYDKYDW-LBGGPIGOSA-N	1.0	RFSUNEUAIZKAJO-VRPWFDPXSA-N	direct	637264959	12108.0	39.9507819773	0.01	48.4671743058	0.448469906338	2.01	0.203251741148
2613769	637264959	1686.0	24.2335871529	0.896939812675	QIGJYVCQYDKYDW-LBGGPIGOSA-N	1.0	RFSUNEUAIZKAJO-VRPWFDPXSA-N	direct	637264959	13884.0	39.9507819773	0.01	48.4671743058	0.448469906338	2.01	0.203251741148
2613770	637264959	1686.0	24.2335871529	0.896939812675	QIGJYVCQYDKYDW-LBGGPIGOSA-N	1.0	RFSUNEUAIZKAJO-VRPWFDPXSA-N	direct	637264959	12690.0	39.8996294549	0.01	48.4671743058	0.448469906338	2.01	0.203251741148
11137281	637271537	5669.0	24.7121982701	0.877283069166	QIGJYVCQYDKYDW-LBGGPIGOSA-N	1.0	LKDRXBCSQODPBY-AMVSKUEXSA-N	direct	637271537	8360.0	85.5316526696	0.01	49.4243965401	0.438641534583	2.01	0.203119587054
11137282	637271537	5669.0	24.7121982701	0.877283069166	QIGJYVCQYDKYDW-LBGGPIGOSA-N	1.0	LKDRXBCSQODPBY-AMVSKUEXSA-N	direct	637271537	10160.0	85.5316526696	0.01	49.4243965401	0.438641534583	2.01	0.203119587054
53060335	637271433	9716.0	26.2034256668	0.825769456706	QIGJYVCQYDKYDW-LBGGPIGOSA-N	1.0	WQZGKKKJIJFFOK-DHVFOXMCSA-N	direct	637271433	3309.0	70.4145392705	0.01	52.4068513336	0.412884728353	2.01	0.203022066878
46834456	637270393	9791.0	23.7825160558	0.909294837224	QIGJYVCQYDKYDW-LBGGPIGOSA-N	1.0	RFSUNEUAIZKAJO-ARQDHWQXSA-N	direct	637270393	1892.0	35.3861581781	0.01	47.5650321116	0.454647418612	2.01	0.202992341896
46834458	637270393	3857.0	23.7825160558	0.909294837224	QIGJYVCQYDKYDW-LBGGPIGOSA-N	1.0	RFSUNEUAIZKAJO-VRPWFDPXSA-N	direct	637270393	1892.0	35.3861581781	0.01	47.5650321116	0.454647418612	2.01	0.202992341896
10859735	637269361	5669.0	24.8181564121	0.86910239498	QIGJYVCQYDKYDW-LBGGPIGOSA-N	1.0	LKDRXBCSQODPBY-AMVSKUEXSA-N	direct	637269361	14866.0	200.0	0.01	49.6363128241	0.43455119749	2.01	0.202861269532
19017388	637265556	2754.0	24.507239611	0.877283069166	QIGJYVCQYDKYDW-LBGGPIGOSA-N	1.0	WQZGKKKJIJFFOK-SVZMEOIVSA-N	direct	637265556	1157.0	45.8664610916	0.01	49.0144792219	0.438641534583	2.01	0.202697111196
19017389	637265556	2754.0	24.507239611	0.877283069166	QIGJYVCQYDKYDW-LBGGPIGOSA-N	1.0	WQZGKKKJIJFFOK-SVZMEOIVSA-N	direct	637265556	2964.0	45.8664610916	0.01	49.0144792219	0.438641534583	2.01	0.202697111196
19017390	637265556	2754.0	24.507239611	0.877283069166	QIGJYVCQYDKYDW-LBGGPIGOSA-N	1.0	WQZGKKKJIJFFOK-SVZMEOIVSA-N	direct	637265556	4116.0	44.1726307269	0.01	49.0144792219	0.438641534583	2.01	0.202697111196
19017403	637265556	5746.0	24.507239611	0.877283069166	QIGJYVCQYDKYDW-LBGGPIGOSA-N	1.0	WQZGKKKJIJFFOK-SVZMEOIVSA-N	direct	637265556	1157.0	45.8664610916	0.01	49.0144792219	0.438641534583	2.01	0.202697111196
19017404	637265556	5746.0	24.507239611	0.877283069166	QIGJYVCQYDKYDW-LBGGPIGOSA-N	1.0	WQZGKKKJIJFFOK-SVZMEOIVSA-N	direct	637265556	2964.0	45.8664610916	0.01	49.0144792219	0.438641534583	2.01	0.202697111196
19017405	637265556	5746.0	24.507239611	0.877283069166	QIGJYVCQYDKYDW-LBGGPIGOSA-N	1.0	WQZGKKKJIJFFOK-SVZMEOIVSA-N	direct	637265556	4116.0	44.1726307269	0.01	49.0144792219	0.438641534583	2.01	0.202697111196
11137333	637271537	5669.0	24.7121982701	0.86910239498	QIGJYVCQYDKYDW-LBGGPIGOSA-N	1.0	LKDRXBCSQODPBY-AMVSKUEXSA-N	direct	637271537	8360.0	85.5316526696	0.01	49.4243965401	0.43455119749	2.01	0.202644399045
11137334	637271537	5669.0	24.7121982701	0.86910239498	QIGJYVCQYDKYDW-LBGGPIGOSA-N	1.0	LKDRXBCSQODPBY-AMVSKUEXSA-N	direct	637271537	10160.0	85.5316526696	0.01	49.4243965401	0.43455119749	2.01	0.202644399045
46834442	637270393	9791.0	23.7825160558	0.896939812675	QIGJYVCQYDKYDW-LBGGPIGOSA-N	1.0	RFSUNEUAIZKAJO-ARQDHWQXSA-N	direct	637270393	1892.0	35.3861581781	0.01	47.5650321116	0.448469906338	2.01	0.202299261829
46834444	637270393	3857.0	23.7825160558	0.896939812675	QIGJYVCQYDKYDW-LBGGPIGOSA-N	1.0	RFSUNEUAIZKAJO-VRPWFDPXSA-N	direct	637270393	1892.0	35.3861581781	0.01	47.5650321116	0.448469906338	2.01	0.202299261829
19018048	637265556	2754.0	24.507239611	0.86910239498	QIGJYVCQYDKYDW-LBGGPIGOSA-N	1.0	WQZGKKKJIJFFOK-SVZMEOIVSA-N	direct	637265556	1157.0	45.8664610916	0.01	49.0144792219	0.43455119749	2.01	0.202222911547
19018049	637265556	2754.0	24.507239611	0.86910239498	QIGJYVCQYDKYDW-LBGGPIGOSA-N	1.0	WQZGKKKJIJFFOK-SVZMEOIVSA-N	direct	637265556	2964.0	45.8664610916	0.01	49.0144792219	0.43455119749	2.01	0.202222911547
19018050	637265556	2754.0	24.507239611	0.86910239498	QIGJYVCQYDKYDW-LBGGPIGOSA-N	1.0	WQZGKKKJIJFFOK-SVZMEOIVSA-N	direct	637265556	4116.0	44.1726307269	0.01	49.0144792219	0.43455119749	2.01	0.202222911547
19018063	637265556	5746.0	24.507239611	0.86910239498	QIGJYVCQYDKYDW-LBGGPIGOSA-N	1.0	WQZGKKKJIJFFOK-SVZMEOIVSA-N	direct	637265556	1157.0	45.8664610916	0.01	49.0144792219	0.43455119749	2.01	0.202222911547
19018064	637265556	5746.0	24.507239611	0.86910239498	QIGJYVCQYDKYDW-LBGGPIGOSA-N	1.0	WQZGKKKJIJFFOK-SVZMEOIVSA-N	direct	637265556	2964.0	45.8664610916	0.01	49.0144792219	0.43455119749	2.01	0.202222911547
19018065	637265556	5746.0	24.507239611	0.86910239498	QIGJYVCQYDKYDW-LBGGPIGOSA-N	1.0	WQZGKKKJIJFFOK-SVZMEOIVSA-N	direct	637265556	4116.0	44.1726307269	0.01	49.0144792219	0.43455119749	2.01	0.202222911547
44455882	637266521	2754.0	24.2644011003	0.877283069166	QIGJYVCQYDKYDW-LBGGPIGOSA-N	1.0	WQZGKKKJIJFFOK-SVZMEOIVSA-N	direct	637266521	1878.0	33.4353339357	0.01	48.5288022006	0.438641534583	2.01	0.202193110824
44455883	637266521	2754.0	24.2644011003	0.877283069166	QIGJYVCQYDKYDW-LBGGPIGOSA-N	1.0	WQZGKKKJIJFFOK-SVZMEOIVSA-N	direct	637266521	2854.0	33.4353339357	0.01	48.5288022006	0.438641534583	2.01	0.202193110824
44455884	637266521	2754.0	24.2644011003	0.877283069166	QIGJYVCQYDKYDW-LBGGPIGOSA-N	1.0	WQZGKKKJIJFFOK-SVZMEOIVSA-N	direct	637266521	5430.0	33.4353339357	0.01	48.5288022006	0.438641534583	2.01	0.202193110824
44455885	637266521	2754.0	24.2644011003	0.877283069166	QIGJYVCQYDKYDW-LBGGPIGOSA-N	1.0	WQZGKKKJIJFFOK-SVZMEOIVSA-N	direct	637266521	6052.0	33.4353339357	0.01	48.5288022006	0.438641534583	2.01	0.202193110824
44455892	637266521	5746.0	24.2644011003	0.877283069166	QIGJYVCQYDKYDW-LBGGPIGOSA-N	1.0	WQZGKKKJIJFFOK-SVZMEOIVSA-N	direct	637266521	1878.0	33.4353339357	0.01	48.5288022006	0.438641534583	2.01	0.202193110824
44455893	637266521	5746.0	24.2644011003	0.877283069166	QIGJYVCQYDKYDW-LBGGPIGOSA-N	1.0	WQZGKKKJIJFFOK-SVZMEOIVSA-N	direct	637266521	2854.0	33.4353339357	0.01	48.5288022006	0.438641534583	2.01	0.202193110824
44455894	637266521	5746.0	24.2644011003	0.877283069166	QIGJYVCQYDKYDW-LBGGPIGOSA-N	1.0	WQZGKKKJIJFFOK-SVZMEOIVSA-N	direct	637266521	5430.0	33.4353339357	0.01	48.5288022006	0.438641534583	2.01	0.202193110824
44455895	637266521	5746.0	24.2644011003	0.877283069166	QIGJYVCQYDKYDW-LBGGPIGOSA-N	1.0	WQZGKKKJIJFFOK-SVZMEOIVSA-N	direct	637266521	6052.0	33.4353339357	0.01	48.5288022006	0.438641534583	2.01	0.202193110824
2613966	637264959	1686.0	24.2335871529	0.877283069166	QIGJYVCQYDKYDW-LBGGPIGOSA-N	1.0	RFSUNEUAIZKAJO-VRPWFDPXSA-N	direct	637264959	4116.0	44.3645162532	0.01	48.4671743058	0.438641534583	2.01	0.202128887756
2613968	637264959	1686.0	24.2335871529	0.877283069166	QIGJYVCQYDKYDW-LBGGPIGOSA-N	1.0	RFSUNEUAIZKAJO-VRPWFDPXSA-N	direct	637264959	3619.0	41.3053948011	0.01	48.4671743058	0.438641534583	2.01	0.202128887756
2613969	637264959	1686.0	24.2335871529	0.877283069166	QIGJYVCQYDKYDW-LBGGPIGOSA-N	1.0	RFSUNEUAIZKAJO-VRPWFDPXSA-N	direct	637264959	16179.0	41.3053948011	0.01	48.4671743058	0.438641534583	2.01	0.202128887756
2613970	637264959	1686.0	24.2335871529	0.877283069166	QIGJYVCQYDKYDW-LBGGPIGOSA-N	1.0	RFSUNEUAIZKAJO-VRPWFDPXSA-N	direct	637264959	1248.0	41.0515870342	0.01	48.4671743058	0.438641534583	2.01	0.202128887756
2613973	637264959	1686.0	24.2335871529	0.877283069166	QIGJYVCQYDKYDW-LBGGPIGOSA-N	1.0	RFSUNEUAIZKAJO-VRPWFDPXSA-N	direct	637264959	7210.0	40.2848326422	0.01	48.4671743058	0.438641534583	2.01	0.202128887756
2613974	637264959	1686.0	24.2335871529	0.877283069166	QIGJYVCQYDKYDW-LBGGPIGOSA-N	1.0	RFSUNEUAIZKAJO-VRPWFDPXSA-N	direct	637264959	1157.0	40.0560111249	0.01	48.4671743058	0.438641534583	2.01	0.202128887756
2613975	637264959	1686.0	24.2335871529	0.877283069166	QIGJYVCQYDKYDW-LBGGPIGOSA-N	1.0	RFSUNEUAIZKAJO-VRPWFDPXSA-N	direct	637264959	2964.0	40.0560111249	0.01	48.4671743058	0.438641534583	2.01	0.202128887756
2613976	637264959	1686.0	24.2335871529	0.877283069166	QIGJYVCQYDKYDW-LBGGPIGOSA-N	1.0	RFSUNEUAIZKAJO-VRPWFDPXSA-N	direct	637264959	2331.0	39.9507819773	0.01	48.4671743058	0.438641534583	2.01	0.202128887756
2613977	637264959	1686.0	24.2335871529	0.877283069166	QIGJYVCQYDKYDW-LBGGPIGOSA-N	1.0	RFSUNEUAIZKAJO-VRPWFDPXSA-N	direct	637264959	4385.0	39.9507819773	0.01	48.4671743058	0.438641534583	2.01	0.202128887756
2613978	637264959	1686.0	24.2335871529	0.877283069166	QIGJYVCQYDKYDW-LBGGPIGOSA-N	1.0	RFSUNEUAIZKAJO-VRPWFDPXSA-N	direct	637264959	12108.0	39.9507819773	0.01	48.4671743058	0.438641534583	2.01	0.202128887756
2613979	637264959	1686.0	24.2335871529	0.877283069166	QIGJYVCQYDKYDW-LBGGPIGOSA-N	1.0	RFSUNEUAIZKAJO-VRPWFDPXSA-N	direct	637264959	13884.0	39.9507819773	0.01	48.4671743058	0.438641534583	2.01	0.202128887756
2613980	637264959	1686.0	24.2335871529	0.877283069166	QIGJYVCQYDKYDW-LBGGPIGOSA-N	1.0	RFSUNEUAIZKAJO-VRPWFDPXSA-N	direct	637264959	12690.0	39.8996294549	0.01	48.4671743058	0.438641534583	2.01	0.202128887756
24461293	637268311	1686.0	25.5816987087	0.825769456706	QIGJYVCQYDKYDW-LBGGPIGOSA-N	1.0	RFSUNEUAIZKAJO-VRPWFDPXSA-N	direct	637268311	1157.0	53.4353339357	0.01	51.1633974174	0.412884728353	2.01	0.201806928163
24461294	637268311	1686.0	25.5816987087	0.825769456706	QIGJYVCQYDKYDW-LBGGPIGOSA-N	1.0	RFSUNEUAIZKAJO-VRPWFDPXSA-N	direct	637268311	2964.0	53.4353339357	0.01	51.1633974174	0.412884728353	2.01	0.201806928163
24461307	637268311	1686.0	25.5816987087	0.825769456706	QIGJYVCQYDKYDW-LBGGPIGOSA-N	1.0	RFSUNEUAIZKAJO-VRPWFDPXSA-N	direct	637268311	12848.0	49.2471835688	0.01	51.1633974174	0.412884728353	2.01	0.201806928163
44455922	637266521	2754.0	24.2644011003	0.86910239498	QIGJYVCQYDKYDW-LBGGPIGOSA-N	1.0	WQZGKKKJIJFFOK-SVZMEOIVSA-N	direct	637266521	1878.0	33.4353339357	0.01	48.5288022006	0.43455119749	2.01	0.201720090259
44455923	637266521	2754.0	24.2644011003	0.86910239498	QIGJYVCQYDKYDW-LBGGPIGOSA-N	1.0	WQZGKKKJIJFFOK-SVZMEOIVSA-N	direct	637266521	2854.0	33.4353339357	0.01	48.5288022006	0.43455119749	2.01	0.201720090259
44455924	637266521	2754.0	24.2644011003	0.86910239498	QIGJYVCQYDKYDW-LBGGPIGOSA-N	1.0	WQZGKKKJIJFFOK-SVZMEOIVSA-N	direct	637266521	5430.0	33.4353339357	0.01	48.5288022006	0.43455119749	2.01	0.201720090259
44455925	637266521	2754.0	24.2644011003	0.86910239498	QIGJYVCQYDKYDW-LBGGPIGOSA-N	1.0	WQZGKKKJIJFFOK-SVZMEOIVSA-N	direct	637266521	6052.0	33.4353339357	0.01	48.5288022006	0.43455119749	2.01	0.201720090259
44455932	637266521	5746.0	24.2644011003	0.86910239498	QIGJYVCQYDKYDW-LBGGPIGOSA-N	1.0	WQZGKKKJIJFFOK-SVZMEOIVSA-N	direct	637266521	1878.0	33.4353339357	0.01	48.5288022006	0.43455119749	2.01	0.201720090259
44455933	637266521	5746.0	24.2644011003	0.86910239498	QIGJYVCQYDKYDW-LBGGPIGOSA-N	1.0	WQZGKKKJIJFFOK-SVZMEOIVSA-N	direct	637266521	2854.0	33.4353339357	0.01	48.5288022006	0.43455119749	2.01	0.201720090259
44455934	637266521	5746.0	24.2644011003	0.86910239498	QIGJYVCQYDKYDW-LBGGPIGOSA-N	1.0	WQZGKKKJIJFFOK-SVZMEOIVSA-N	direct	637266521	5430.0	33.4353339357	0.01	48.5288022006	0.43455119749	2.01	0.201720090259
44455935	637266521	5746.0	24.2644011003	0.86910239498	QIGJYVCQYDKYDW-LBGGPIGOSA-N	1.0	WQZGKKKJIJFFOK-SVZMEOIVSA-N	direct	637266521	6052.0	33.4353339357	0.01	48.5288022006	0.43455119749	2.01	0.201720090259
2614394	637264959	1686.0	24.2335871529	0.86910239498	QIGJYVCQYDKYDW-LBGGPIGOSA-N	1.0	RFSUNEUAIZKAJO-VRPWFDPXSA-N	direct	637264959	1157.0	40.0560111249	0.01	48.4671743058	0.43455119749	2.01	0.201656017437
2614395	637264959	1686.0	24.2335871529	0.86910239498	QIGJYVCQYDKYDW-LBGGPIGOSA-N	1.0	RFSUNEUAIZKAJO-VRPWFDPXSA-N	direct	637264959	2964.0	40.0560111249	0.01	48.4671743058	0.43455119749	2.01	0.201656017437
2614386	637264959	1686.0	24.2335871529	0.86910239498	QIGJYVCQYDKYDW-LBGGPIGOSA-N	1.0	RFSUNEUAIZKAJO-VRPWFDPXSA-N	direct	637264959	4116.0	44.3645162532	0.01	48.4671743058	0.43455119749	2.01	0.201656017437
2614388	637264959	1686.0	24.2335871529	0.86910239498	QIGJYVCQYDKYDW-LBGGPIGOSA-N	1.0	RFSUNEUAIZKAJO-VRPWFDPXSA-N	direct	637264959	3619.0	41.3053948011	0.01	48.4671743058	0.43455119749	2.01	0.201656017437
2614389	637264959	1686.0	24.2335871529	0.86910239498	QIGJYVCQYDKYDW-LBGGPIGOSA-N	1.0	RFSUNEUAIZKAJO-VRPWFDPXSA-N	direct	637264959	16179.0	41.3053948011	0.01	48.4671743058	0.43455119749	2.01	0.201656017437
2614390	637264959	1686.0	24.2335871529	0.86910239498	QIGJYVCQYDKYDW-LBGGPIGOSA-N	1.0	RFSUNEUAIZKAJO-VRPWFDPXSA-N	direct	637264959	1248.0	41.0515870342	0.01	48.4671743058	0.43455119749	2.01	0.201656017437
2614393	637264959	1686.0	24.2335871529	0.86910239498	QIGJYVCQYDKYDW-LBGGPIGOSA-N	1.0	RFSUNEUAIZKAJO-VRPWFDPXSA-N	direct	637264959	7210.0	40.2848326422	0.01	48.4671743058	0.43455119749	2.01	0.201656017437
2614396	637264959	1686.0	24.2335871529	0.86910239498	QIGJYVCQYDKYDW-LBGGPIGOSA-N	1.0	RFSUNEUAIZKAJO-VRPWFDPXSA-N	direct	637264959	2331.0	39.9507819773	0.01	48.4671743058	0.43455119749	2.01	0.201656017437
2614397	637264959	1686.0	24.2335871529	0.86910239498	QIGJYVCQYDKYDW-LBGGPIGOSA-N	1.0	RFSUNEUAIZKAJO-VRPWFDPXSA-N	direct	637264959	4385.0	39.9507819773	0.01	48.4671743058	0.43455119749	2.01	0.201656017437
2614398	637264959	1686.0	24.2335871529	0.86910239498	QIGJYVCQYDKYDW-LBGGPIGOSA-N	1.0	RFSUNEUAIZKAJO-VRPWFDPXSA-N	direct	637264959	12108.0	39.9507819773	0.01	48.4671743058	0.43455119749	2.01	0.201656017437
2614399	637264959	1686.0	24.2335871529	0.86910239498	QIGJYVCQYDKYDW-LBGGPIGOSA-N	1.0	RFSUNEUAIZKAJO-VRPWFDPXSA-N	direct	637264959	13884.0	39.9507819773	0.01	48.4671743058	0.43455119749	2.01	0.201656017437
2614400	637264959	1686.0	24.2335871529	0.86910239498	QIGJYVCQYDKYDW-LBGGPIGOSA-N	1.0	RFSUNEUAIZKAJO-VRPWFDPXSA-N	direct	637264959	12690.0	39.8996294549	0.01	48.4671743058	0.43455119749	2.01	0.201656017437
10782876	637271101	2754.0	23.1469104701	0.909294837224	QIGJYVCQYDKYDW-LBGGPIGOSA-N	1.0	WQZGKKKJIJFFOK-SVZMEOIVSA-N	direct	637271101	1011.0	47.3565473235	0.01	46.2938209403	0.454647418612	2.01	0.201622252492
10782877	637271101	2754.0	23.1469104701	0.909294837224	QIGJYVCQYDKYDW-LBGGPIGOSA-N	1.0	WQZGKKKJIJFFOK-SVZMEOIVSA-N	direct	637271101	2823.0	47.3565473235	0.01	46.2938209403	0.454647418612	2.01	0.201622252492
10782878	637271101	2754.0	23.1469104701	0.909294837224	QIGJYVCQYDKYDW-LBGGPIGOSA-N	1.0	WQZGKKKJIJFFOK-SVZMEOIVSA-N	direct	637271101	5197.0	47.3565473235	0.01	46.2938209403	0.454647418612	2.01	0.201622252492
10782879	637271101	2754.0	23.1469104701	0.909294837224	QIGJYVCQYDKYDW-LBGGPIGOSA-N	1.0	WQZGKKKJIJFFOK-SVZMEOIVSA-N	direct	637271101	5501.0	47.3565473235	0.01	46.2938209403	0.454647418612	2.01	0.201622252492
10782884	637271101	2754.0	23.1469104701	0.909294837224	QIGJYVCQYDKYDW-LBGGPIGOSA-N	1.0	WQZGKKKJIJFFOK-SVZMEOIVSA-N	direct	637271101	1846.0	44.8538719643	0.01	46.2938209403	0.454647418612	2.01	0.201622252492
10782885	637271101	2754.0	23.1469104701	0.909294837224	QIGJYVCQYDKYDW-LBGGPIGOSA-N	1.0	WQZGKKKJIJFFOK-SVZMEOIVSA-N	direct	637271101	2046.0	44.8538719643	0.01	46.2938209403	0.454647418612	2.01	0.201622252492
10782886	637271101	2754.0	23.1469104701	0.909294837224	QIGJYVCQYDKYDW-LBGGPIGOSA-N	1.0	WQZGKKKJIJFFOK-SVZMEOIVSA-N	direct	637271101	3536.0	44.8538719643	0.01	46.2938209403	0.454647418612	2.01	0.201622252492
10782887	637271101	2754.0	23.1469104701	0.909294837224	QIGJYVCQYDKYDW-LBGGPIGOSA-N	1.0	WQZGKKKJIJFFOK-SVZMEOIVSA-N	direct	637271101	4708.0	44.8538719643	0.01	46.2938209403	0.454647418612	2.01	0.201622252492
10782888	637271101	2754.0	23.1469104701	0.909294837224	QIGJYVCQYDKYDW-LBGGPIGOSA-N	1.0	WQZGKKKJIJFFOK-SVZMEOIVSA-N	direct	637271101	5039.0	44.8538719643	0.01	46.2938209403	0.454647418612	2.01	0.201622252492
10782891	637271101	2754.0	23.1469104701	0.909294837224	QIGJYVCQYDKYDW-LBGGPIGOSA-N	1.0	WQZGKKKJIJFFOK-SVZMEOIVSA-N	direct	637271101	2950.0	42.9913998282	0.01	46.2938209403	0.454647418612	2.01	0.201622252492
10782893	637271101	2754.0	23.1469104701	0.909294837224	QIGJYVCQYDKYDW-LBGGPIGOSA-N	1.0	WQZGKKKJIJFFOK-SVZMEOIVSA-N	direct	637271101	4197.0	42.9913998282	0.01	46.2938209403	0.454647418612	2.01	0.201622252492
10782929	637271101	5746.0	23.1469104701	0.909294837224	QIGJYVCQYDKYDW-LBGGPIGOSA-N	1.0	WQZGKKKJIJFFOK-SVZMEOIVSA-N	direct	637271101	1011.0	47.3565473235	0.01	46.2938209403	0.454647418612	2.01	0.201622252492
10782930	637271101	5746.0	23.1469104701	0.909294837224	QIGJYVCQYDKYDW-LBGGPIGOSA-N	1.0	WQZGKKKJIJFFOK-SVZMEOIVSA-N	direct	637271101	2823.0	47.3565473235	0.01	46.2938209403	0.454647418612	2.01	0.201622252492
10782931	637271101	5746.0	23.1469104701	0.909294837224	QIGJYVCQYDKYDW-LBGGPIGOSA-N	1.0	WQZGKKKJIJFFOK-SVZMEOIVSA-N	direct	637271101	5197.0	47.3565473235	0.01	46.2938209403	0.454647418612	2.01	0.201622252492
10782932	637271101	5746.0	23.1469104701	0.909294837224	QIGJYVCQYDKYDW-LBGGPIGOSA-N	1.0	WQZGKKKJIJFFOK-SVZMEOIVSA-N	direct	637271101	5501.0	47.3565473235	0.01	46.2938209403	0.454647418612	2.01	0.201622252492
10782937	637271101	5746.0	23.1469104701	0.909294837224	QIGJYVCQYDKYDW-LBGGPIGOSA-N	1.0	WQZGKKKJIJFFOK-SVZMEOIVSA-N	direct	637271101	1846.0	44.8538719643	0.01	46.2938209403	0.454647418612	2.01	0.201622252492
10782938	637271101	5746.0	23.1469104701	0.909294837224	QIGJYVCQYDKYDW-LBGGPIGOSA-N	1.0	WQZGKKKJIJFFOK-SVZMEOIVSA-N	direct	637271101	2046.0	44.8538719643	0.01	46.2938209403	0.454647418612	2.01	0.201622252492
10782939	637271101	5746.0	23.1469104701	0.909294837224	QIGJYVCQYDKYDW-LBGGPIGOSA-N	1.0	WQZGKKKJIJFFOK-SVZMEOIVSA-N	direct	637271101	3536.0	44.8538719643	0.01	46.2938209403	0.454647418612	2.01	0.201622252492
10782940	637271101	5746.0	23.1469104701	0.909294837224	QIGJYVCQYDKYDW-LBGGPIGOSA-N	1.0	WQZGKKKJIJFFOK-SVZMEOIVSA-N	direct	637271101	4708.0	44.8538719643	0.01	46.2938209403	0.454647418612	2.01	0.201622252492
10782941	637271101	5746.0	23.1469104701	0.909294837224	QIGJYVCQYDKYDW-LBGGPIGOSA-N	1.0	WQZGKKKJIJFFOK-SVZMEOIVSA-N	direct	637271101	5039.0	44.8538719643	0.01	46.2938209403	0.454647418612	2.01	0.201622252492
10782944	637271101	5746.0	23.1469104701	0.909294837224	QIGJYVCQYDKYDW-LBGGPIGOSA-N	1.0	WQZGKKKJIJFFOK-SVZMEOIVSA-N	direct	637271101	2950.0	42.9913998282	0.01	46.2938209403	0.454647418612	2.01	0.201622252492
10782946	637271101	5746.0	23.1469104701	0.909294837224	QIGJYVCQYDKYDW-LBGGPIGOSA-N	1.0	WQZGKKKJIJFFOK-SVZMEOIVSA-N	direct	637271101	4197.0	42.9913998282	0.01	46.2938209403	0.454647418612	2.01	0.201622252492
9391533	637268440	1686.0	25.457174573	0.825769456706	QIGJYVCQYDKYDW-LBGGPIGOSA-N	1.0	RFSUNEUAIZKAJO-VRPWFDPXSA-N	direct	637268440	6129.0	129.0	0.01	50.9143491461	0.412884728353	2.01	0.201560894505
1823853	637264747	2754.0	25.4306260904	0.825769456706	QIGJYVCQYDKYDW-LBGGPIGOSA-N	1.0	WQZGKKKJIJFFOK-SVZMEOIVSA-N	direct	637264747	1846.0	36.5512936801	0.01	50.8612521808	0.412884728353	2.01	0.20150832357
1823854	637264747	2754.0	25.4306260904	0.825769456706	QIGJYVCQYDKYDW-LBGGPIGOSA-N	1.0	WQZGKKKJIJFFOK-SVZMEOIVSA-N	direct	637264747	2046.0	36.5512936801	0.01	50.8612521808	0.412884728353	2.01	0.20150832357
1823855	637264747	2754.0	25.4306260904	0.825769456706	QIGJYVCQYDKYDW-LBGGPIGOSA-N	1.0	WQZGKKKJIJFFOK-SVZMEOIVSA-N	direct	637264747	3536.0	36.5512936801	0.01	50.8612521808	0.412884728353	2.01	0.20150832357
1823856	637264747	2754.0	25.4306260904	0.825769456706	QIGJYVCQYDKYDW-LBGGPIGOSA-N	1.0	WQZGKKKJIJFFOK-SVZMEOIVSA-N	direct	637264747	4708.0	36.5512936801	0.01	50.8612521808	0.412884728353	2.01	0.20150832357
1823857	637264747	2754.0	25.4306260904	0.825769456706	QIGJYVCQYDKYDW-LBGGPIGOSA-N	1.0	WQZGKKKJIJFFOK-SVZMEOIVSA-N	direct	637264747	5039.0	36.5512936801	0.01	50.8612521808	0.412884728353	2.01	0.20150832357
1823897	637264747	5746.0	25.4306260904	0.825769456706	QIGJYVCQYDKYDW-LBGGPIGOSA-N	1.0	WQZGKKKJIJFFOK-SVZMEOIVSA-N	direct	637264747	1846.0	36.5512936801	0.01	50.8612521808	0.412884728353	2.01	0.20150832357
1823898	637264747	5746.0	25.4306260904	0.825769456706	QIGJYVCQYDKYDW-LBGGPIGOSA-N	1.0	WQZGKKKJIJFFOK-SVZMEOIVSA-N	direct	637264747	2046.0	36.5512936801	0.01	50.8612521808	0.412884728353	2.01	0.20150832357
1823899	637264747	5746.0	25.4306260904	0.825769456706	QIGJYVCQYDKYDW-LBGGPIGOSA-N	1.0	WQZGKKKJIJFFOK-SVZMEOIVSA-N	direct	637264747	3536.0	36.5512936801	0.01	50.8612521808	0.412884728353	2.01	0.20150832357
1823900	637264747	5746.0	25.4306260904	0.825769456706	QIGJYVCQYDKYDW-LBGGPIGOSA-N	1.0	WQZGKKKJIJFFOK-SVZMEOIVSA-N	direct	637264747	4708.0	36.5512936801	0.01	50.8612521808	0.412884728353	2.01	0.20150832357
1823901	637264747	5746.0	25.4306260904	0.825769456706	QIGJYVCQYDKYDW-LBGGPIGOSA-N	1.0	WQZGKKKJIJFFOK-SVZMEOIVSA-N	direct	637264747	5039.0	36.5512936801	0.01	50.8612521808	0.412884728353	2.01	0.20150832357
1421074	637264584	5669.0	25.2856702403	0.825769456706	QIGJYVCQYDKYDW-LBGGPIGOSA-N	1.0	LKDRXBCSQODPBY-AMVSKUEXSA-N	direct	637264584	5154.0	46.779891912	0.01	50.5713404805	0.412884728353	2.01	0.201220555829
1421077	637264584	5669.0	25.2856702403	0.825769456706	QIGJYVCQYDKYDW-LBGGPIGOSA-N	1.0	LKDRXBCSQODPBY-AMVSKUEXSA-N	direct	637264584	189.0	42.9430951487	0.01	50.5713404805	0.412884728353	2.01	0.201220555829
1421078	637264584	5669.0	25.2856702403	0.825769456706	QIGJYVCQYDKYDW-LBGGPIGOSA-N	1.0	LKDRXBCSQODPBY-AMVSKUEXSA-N	direct	637264584	1846.0	42.9430951487	0.01	50.5713404805	0.412884728353	2.01	0.201220555829
1421079	637264584	5669.0	25.2856702403	0.825769456706	QIGJYVCQYDKYDW-LBGGPIGOSA-N	1.0	LKDRXBCSQODPBY-AMVSKUEXSA-N	direct	637264584	2046.0	42.9430951487	0.01	50.5713404805	0.412884728353	2.01	0.201220555829
1421085	637264584	5669.0	25.2856702403	0.825769456706	QIGJYVCQYDKYDW-LBGGPIGOSA-N	1.0	LKDRXBCSQODPBY-AMVSKUEXSA-N	direct	637264584	12690.0	40.735182177	0.01	50.5713404805	0.412884728353	2.01	0.201220555829
1421087	637264584	5669.0	25.2856702403	0.825769456706	QIGJYVCQYDKYDW-LBGGPIGOSA-N	1.0	LKDRXBCSQODPBY-AMVSKUEXSA-N	direct	637264584	2728.0	39.8386319978	0.01	50.5713404805	0.412884728353	2.01	0.201220555829
1421088	637264584	5669.0	25.2856702403	0.825769456706	QIGJYVCQYDKYDW-LBGGPIGOSA-N	1.0	LKDRXBCSQODPBY-AMVSKUEXSA-N	direct	637264584	6122.0	39.8386319978	0.01	50.5713404805	0.412884728353	2.01	0.201220555829
46834449	637270393	9791.0	23.7825160558	0.877283069166	QIGJYVCQYDKYDW-LBGGPIGOSA-N	1.0	RFSUNEUAIZKAJO-ARQDHWQXSA-N	direct	637270393	1892.0	35.3861581781	0.01	47.5650321116	0.438641534583	2.01	0.201181670358
46834451	637270393	3857.0	23.7825160558	0.877283069166	QIGJYVCQYDKYDW-LBGGPIGOSA-N	1.0	RFSUNEUAIZKAJO-VRPWFDPXSA-N	direct	637270393	1892.0	35.3861581781	0.01	47.5650321116	0.438641534583	2.01	0.201181670358
27600590	637268210	5669.0	22.9065783148	0.909294837224	QIGJYVCQYDKYDW-LBGGPIGOSA-N	1.0	LKDRXBCSQODPBY-AMVSKUEXSA-N	direct	637268210	6925.0	31.6882461389	0.01	45.8131566297	0.454647418612	2.01	0.201096846192
27600591	637268210	5669.0	22.9065783148	0.909294837224	QIGJYVCQYDKYDW-LBGGPIGOSA-N	1.0	LKDRXBCSQODPBY-AMVSKUEXSA-N	direct	637268210	7307.0	31.6882461389	0.01	45.8131566297	0.454647418612	2.01	0.201096846192
10988889	637264292	8714.0	22.8827287043	0.909294837224	QIGJYVCQYDKYDW-LBGGPIGOSA-N	1.0	WQZGKKKJIJFFOK-GASJEMHNSA-N	direct	637264292	3314.0	37.2588484011	0.01	45.7654574087	0.454647418612	2.01	0.201044481811
10988890	637264292	8714.0	22.8827287043	0.909294837224	QIGJYVCQYDKYDW-LBGGPIGOSA-N	1.0	WQZGKKKJIJFFOK-GASJEMHNSA-N	direct	637264292	5427.0	37.2588484011	0.01	45.7654574087	0.454647418612	2.01	0.201044481811
10988893	637264292	11217.0	22.8827287043	0.909294837224	QIGJYVCQYDKYDW-LBGGPIGOSA-N	1.0	WQZGKKKJIJFFOK-GASJEMHNSA-N	direct	637264292	3314.0	37.2588484011	0.01	45.7654574087	0.454647418612	2.01	0.201044481811
10988894	637264292	11217.0	22.8827287043	0.909294837224	QIGJYVCQYDKYDW-LBGGPIGOSA-N	1.0	WQZGKKKJIJFFOK-GASJEMHNSA-N	direct	637264292	5427.0	37.2588484011	0.01	45.7654574087	0.454647418612	2.01	0.201044481811
10988897	637264292	6631.0	22.8827287043	0.909294837224	QIGJYVCQYDKYDW-LBGGPIGOSA-N	1.0	WQZGKKKJIJFFOK-VFUOTHLCSA-N	direct	637264292	3314.0	37.2588484011	0.01	45.7654574087	0.454647418612	2.01	0.201044481811
10988898	637264292	6631.0	22.8827287043	0.909294837224	QIGJYVCQYDKYDW-LBGGPIGOSA-N	1.0	WQZGKKKJIJFFOK-VFUOTHLCSA-N	direct	637264292	5427.0	37.2588484011	0.01	45.7654574087	0.454647418612	2.01	0.201044481811
10782664	637271101	2754.0	23.1469104701	0.896939812675	QIGJYVCQYDKYDW-LBGGPIGOSA-N	1.0	WQZGKKKJIJFFOK-SVZMEOIVSA-N	direct	637271101	1011.0	47.3565473235	0.01	46.2938209403	0.448469906338	2.01	0.200933850344
10782665	637271101	2754.0	23.1469104701	0.896939812675	QIGJYVCQYDKYDW-LBGGPIGOSA-N	1.0	WQZGKKKJIJFFOK-SVZMEOIVSA-N	direct	637271101	2823.0	47.3565473235	0.01	46.2938209403	0.448469906338	2.01	0.200933850344
10782666	637271101	2754.0	23.1469104701	0.896939812675	QIGJYVCQYDKYDW-LBGGPIGOSA-N	1.0	WQZGKKKJIJFFOK-SVZMEOIVSA-N	direct	637271101	5197.0	47.3565473235	0.01	46.2938209403	0.448469906338	2.01	0.200933850344
10782667	637271101	2754.0	23.1469104701	0.896939812675	QIGJYVCQYDKYDW-LBGGPIGOSA-N	1.0	WQZGKKKJIJFFOK-SVZMEOIVSA-N	direct	637271101	5501.0	47.3565473235	0.01	46.2938209403	0.448469906338	2.01	0.200933850344
10782672	637271101	2754.0	23.1469104701	0.896939812675	QIGJYVCQYDKYDW-LBGGPIGOSA-N	1.0	WQZGKKKJIJFFOK-SVZMEOIVSA-N	direct	637271101	1846.0	44.8538719643	0.01	46.2938209403	0.448469906338	2.01	0.200933850344
10782673	637271101	2754.0	23.1469104701	0.896939812675	QIGJYVCQYDKYDW-LBGGPIGOSA-N	1.0	WQZGKKKJIJFFOK-SVZMEOIVSA-N	direct	637271101	2046.0	44.8538719643	0.01	46.2938209403	0.448469906338	2.01	0.200933850344
10782674	637271101	2754.0	23.1469104701	0.896939812675	QIGJYVCQYDKYDW-LBGGPIGOSA-N	1.0	WQZGKKKJIJFFOK-SVZMEOIVSA-N	direct	637271101	3536.0	44.8538719643	0.01	46.2938209403	0.448469906338	2.01	0.200933850344
10782675	637271101	2754.0	23.1469104701	0.896939812675	QIGJYVCQYDKYDW-LBGGPIGOSA-N	1.0	WQZGKKKJIJFFOK-SVZMEOIVSA-N	direct	637271101	4708.0	44.8538719643	0.01	46.2938209403	0.448469906338	2.01	0.200933850344
10782676	637271101	2754.0	23.1469104701	0.896939812675	QIGJYVCQYDKYDW-LBGGPIGOSA-N	1.0	WQZGKKKJIJFFOK-SVZMEOIVSA-N	direct	637271101	5039.0	44.8538719643	0.01	46.2938209403	0.448469906338	2.01	0.200933850344
10782679	637271101	2754.0	23.1469104701	0.896939812675	QIGJYVCQYDKYDW-LBGGPIGOSA-N	1.0	WQZGKKKJIJFFOK-SVZMEOIVSA-N	direct	637271101	2950.0	42.9913998282	0.01	46.2938209403	0.448469906338	2.01	0.200933850344
10782681	637271101	2754.0	23.1469104701	0.896939812675	QIGJYVCQYDKYDW-LBGGPIGOSA-N	1.0	WQZGKKKJIJFFOK-SVZMEOIVSA-N	direct	637271101	4197.0	42.9913998282	0.01	46.2938209403	0.448469906338	2.01	0.200933850344
10782717	637271101	5746.0	23.1469104701	0.896939812675	QIGJYVCQYDKYDW-LBGGPIGOSA-N	1.0	WQZGKKKJIJFFOK-SVZMEOIVSA-N	direct	637271101	1011.0	47.3565473235	0.01	46.2938209403	0.448469906338	2.01	0.200933850344
10782718	637271101	5746.0	23.1469104701	0.896939812675	QIGJYVCQYDKYDW-LBGGPIGOSA-N	1.0	WQZGKKKJIJFFOK-SVZMEOIVSA-N	direct	637271101	2823.0	47.3565473235	0.01	46.2938209403	0.448469906338	2.01	0.200933850344
10782719	637271101	5746.0	23.1469104701	0.896939812675	QIGJYVCQYDKYDW-LBGGPIGOSA-N	1.0	WQZGKKKJIJFFOK-SVZMEOIVSA-N	direct	637271101	5197.0	47.3565473235	0.01	46.2938209403	0.448469906338	2.01	0.200933850344
10782720	637271101	5746.0	23.1469104701	0.896939812675	QIGJYVCQYDKYDW-LBGGPIGOSA-N	1.0	WQZGKKKJIJFFOK-SVZMEOIVSA-N	direct	637271101	5501.0	47.3565473235	0.01	46.2938209403	0.448469906338	2.01	0.200933850344
10782725	637271101	5746.0	23.1469104701	0.896939812675	QIGJYVCQYDKYDW-LBGGPIGOSA-N	1.0	WQZGKKKJIJFFOK-SVZMEOIVSA-N	direct	637271101	1846.0	44.8538719643	0.01	46.2938209403	0.448469906338	2.01	0.200933850344
10782726	637271101	5746.0	23.1469104701	0.896939812675	QIGJYVCQYDKYDW-LBGGPIGOSA-N	1.0	WQZGKKKJIJFFOK-SVZMEOIVSA-N	direct	637271101	2046.0	44.8538719643	0.01	46.2938209403	0.448469906338	2.01	0.200933850344
10782727	637271101	5746.0	23.1469104701	0.896939812675	QIGJYVCQYDKYDW-LBGGPIGOSA-N	1.0	WQZGKKKJIJFFOK-SVZMEOIVSA-N	direct	637271101	3536.0	44.8538719643	0.01	46.2938209403	0.448469906338	2.01	0.200933850344
10782728	637271101	5746.0	23.1469104701	0.896939812675	QIGJYVCQYDKYDW-LBGGPIGOSA-N	1.0	WQZGKKKJIJFFOK-SVZMEOIVSA-N	direct	637271101	4708.0	44.8538719643	0.01	46.2938209403	0.448469906338	2.01	0.200933850344
10782729	637271101	5746.0	23.1469104701	0.896939812675	QIGJYVCQYDKYDW-LBGGPIGOSA-N	1.0	WQZGKKKJIJFFOK-SVZMEOIVSA-N	direct	637271101	5039.0	44.8538719643	0.01	46.2938209403	0.448469906338	2.01	0.200933850344
10782732	637271101	5746.0	23.1469104701	0.896939812675	QIGJYVCQYDKYDW-LBGGPIGOSA-N	1.0	WQZGKKKJIJFFOK-SVZMEOIVSA-N	direct	637271101	2950.0	42.9913998282	0.01	46.2938209403	0.448469906338	2.01	0.200933850344
10782734	637271101	5746.0	23.1469104701	0.896939812675	QIGJYVCQYDKYDW-LBGGPIGOSA-N	1.0	WQZGKKKJIJFFOK-SVZMEOIVSA-N	direct	637271101	4197.0	42.9913998282	0.01	46.2938209403	0.448469906338	2.01	0.200933850344
46834463	637270393	9791.0	23.7825160558	0.86910239498	QIGJYVCQYDKYDW-LBGGPIGOSA-N	1.0	RFSUNEUAIZKAJO-ARQDHWQXSA-N	direct	637270393	1892.0	35.3861581781	0.01	47.5650321116	0.43455119749	2.01	0.200711016007
46834465	637270393	3857.0	23.7825160558	0.86910239498	QIGJYVCQYDKYDW-LBGGPIGOSA-N	1.0	RFSUNEUAIZKAJO-VRPWFDPXSA-N	direct	637270393	1892.0	35.3861581781	0.01	47.5650321116	0.43455119749	2.01	0.200711016007
26305904	637264689	4015.0	22.6090648929	0.909294837224	QIGJYVCQYDKYDW-LBGGPIGOSA-N	1.0	RFSUNEUAIZKAJO-OEXCPVAWSA-N	direct	637264689	5085.0	31.8894102897	0.01	45.2181297858	0.454647418612	2.01	0.200440674004
27600506	637268210	5669.0	22.9065783148	0.896939812675	QIGJYVCQYDKYDW-LBGGPIGOSA-N	1.0	LKDRXBCSQODPBY-AMVSKUEXSA-N	direct	637268210	6925.0	31.6882461389	0.01	45.8131566297	0.448469906338	2.01	0.200410237947
27600507	637268210	5669.0	22.9065783148	0.896939812675	QIGJYVCQYDKYDW-LBGGPIGOSA-N	1.0	LKDRXBCSQODPBY-AMVSKUEXSA-N	direct	637268210	7307.0	31.6882461389	0.01	45.8131566297	0.448469906338	2.01	0.200410237947
10988845	637264292	8714.0	22.8827287043	0.896939812675	QIGJYVCQYDKYDW-LBGGPIGOSA-N	1.0	WQZGKKKJIJFFOK-GASJEMHNSA-N	direct	637264292	3314.0	37.2588484011	0.01	45.7654574087	0.448469906338	2.01	0.200358052354
10988846	637264292	8714.0	22.8827287043	0.896939812675	QIGJYVCQYDKYDW-LBGGPIGOSA-N	1.0	WQZGKKKJIJFFOK-GASJEMHNSA-N	direct	637264292	5427.0	37.2588484011	0.01	45.7654574087	0.448469906338	2.01	0.200358052354
10988849	637264292	11217.0	22.8827287043	0.896939812675	QIGJYVCQYDKYDW-LBGGPIGOSA-N	1.0	WQZGKKKJIJFFOK-GASJEMHNSA-N	direct	637264292	3314.0	37.2588484011	0.01	45.7654574087	0.448469906338	2.01	0.200358052354
10988850	637264292	11217.0	22.8827287043	0.896939812675	QIGJYVCQYDKYDW-LBGGPIGOSA-N	1.0	WQZGKKKJIJFFOK-GASJEMHNSA-N	direct	637264292	5427.0	37.2588484011	0.01	45.7654574087	0.448469906338	2.01	0.200358052354
10988853	637264292	6631.0	22.8827287043	0.896939812675	QIGJYVCQYDKYDW-LBGGPIGOSA-N	1.0	WQZGKKKJIJFFOK-VFUOTHLCSA-N	direct	637264292	3314.0	37.2588484011	0.01	45.7654574087	0.448469906338	2.01	0.200358052354
10988854	637264292	6631.0	22.8827287043	0.896939812675	QIGJYVCQYDKYDW-LBGGPIGOSA-N	1.0	WQZGKKKJIJFFOK-VFUOTHLCSA-N	direct	637264292	5427.0	37.2588484011	0.01	45.7654574087	0.448469906338	2.01	0.200358052354
46027991	637271605	10627.0	22.5421181033	0.909294837224	QIGJYVCQYDKYDW-LBGGPIGOSA-N	1.0	FYGDTMLNYKFZSV-DZOUCCHMSA-N	direct	637271605	2192.0	200.0	0.01	45.0842362065	0.454647418612	2.01	0.200292129761
46027998	637271605	7344.0	22.5421181033	0.909294837224	QIGJYVCQYDKYDW-LBGGPIGOSA-N	1.0	WQZGKKKJIJFFOK-GASJEMHNSA-N	direct	637271605	2192.0	200.0	0.01	45.0842362065	0.454647418612	2.01	0.200292129761
46027999	637271605	9486.0	22.5421181033	0.909294837224	QIGJYVCQYDKYDW-LBGGPIGOSA-N	1.0	WQZGKKKJIJFFOK-GASJEMHNSA-N	direct	637271605	2192.0	200.0	0.01	45.0842362065	0.454647418612	2.01	0.200292129761
46028000	637271605	11310.0	22.5421181033	0.909294837224	QIGJYVCQYDKYDW-LBGGPIGOSA-N	1.0	WQZGKKKJIJFFOK-GASJEMHNSA-N	direct	637271605	2192.0	200.0	0.01	45.0842362065	0.454647418612	2.01	0.200292129761
46028003	637271605	15435.0	22.5421181033	0.909294837224	QIGJYVCQYDKYDW-LBGGPIGOSA-N	1.0	WQZGKKKJIJFFOK-GASJEMHNSA-N	direct	637271605	2192.0	200.0	0.01	45.0842362065	0.454647418612	2.01	0.200292129761
10859727	637269361	5669.0	24.8181564121	0.825769456706	QIGJYVCQYDKYDW-LBGGPIGOSA-N	1.0	LKDRXBCSQODPBY-AMVSKUEXSA-N	direct	637269361	14866.0	200.0	0.01	49.6363128241	0.412884728353	2.01	0.200283930727
11137229	637271537	5669.0	24.7121982701	0.825769456706	QIGJYVCQYDKYDW-LBGGPIGOSA-N	1.0	LKDRXBCSQODPBY-AMVSKUEXSA-N	direct	637271537	8360.0	85.5316526696	0.01	49.4243965401	0.412884728353	2.01	0.200069815564
11137230	637271537	5669.0	24.7121982701	0.825769456706	QIGJYVCQYDKYDW-LBGGPIGOSA-N	1.0	LKDRXBCSQODPBY-AMVSKUEXSA-N	direct	637271537	10160.0	85.5316526696	0.01	49.4243965401	0.412884728353	2.01	0.200069815564
10782770	637271101	2754.0	23.1469104701	0.877283069166	QIGJYVCQYDKYDW-LBGGPIGOSA-N	1.0	WQZGKKKJIJFFOK-SVZMEOIVSA-N	direct	637271101	1011.0	47.3565473235	0.01	46.2938209403	0.438641534583	2.01	0.199823802016
10782771	637271101	2754.0	23.1469104701	0.877283069166	QIGJYVCQYDKYDW-LBGGPIGOSA-N	1.0	WQZGKKKJIJFFOK-SVZMEOIVSA-N	direct	637271101	2823.0	47.3565473235	0.01	46.2938209403	0.438641534583	2.01	0.199823802016
10782772	637271101	2754.0	23.1469104701	0.877283069166	QIGJYVCQYDKYDW-LBGGPIGOSA-N	1.0	WQZGKKKJIJFFOK-SVZMEOIVSA-N	direct	637271101	5197.0	47.3565473235	0.01	46.2938209403	0.438641534583	2.01	0.199823802016
10782773	637271101	2754.0	23.1469104701	0.877283069166	QIGJYVCQYDKYDW-LBGGPIGOSA-N	1.0	WQZGKKKJIJFFOK-SVZMEOIVSA-N	direct	637271101	5501.0	47.3565473235	0.01	46.2938209403	0.438641534583	2.01	0.199823802016
10782778	637271101	2754.0	23.1469104701	0.877283069166	QIGJYVCQYDKYDW-LBGGPIGOSA-N	1.0	WQZGKKKJIJFFOK-SVZMEOIVSA-N	direct	637271101	1846.0	44.8538719643	0.01	46.2938209403	0.438641534583	2.01	0.199823802016
10782779	637271101	2754.0	23.1469104701	0.877283069166	QIGJYVCQYDKYDW-LBGGPIGOSA-N	1.0	WQZGKKKJIJFFOK-SVZMEOIVSA-N	direct	637271101	2046.0	44.8538719643	0.01	46.2938209403	0.438641534583	2.01	0.199823802016
10782780	637271101	2754.0	23.1469104701	0.877283069166	QIGJYVCQYDKYDW-LBGGPIGOSA-N	1.0	WQZGKKKJIJFFOK-SVZMEOIVSA-N	direct	637271101	3536.0	44.8538719643	0.01	46.2938209403	0.438641534583	2.01	0.199823802016
10782781	637271101	2754.0	23.1469104701	0.877283069166	QIGJYVCQYDKYDW-LBGGPIGOSA-N	1.0	WQZGKKKJIJFFOK-SVZMEOIVSA-N	direct	637271101	4708.0	44.8538719643	0.01	46.2938209403	0.438641534583	2.01	0.199823802016
10782782	637271101	2754.0	23.1469104701	0.877283069166	QIGJYVCQYDKYDW-LBGGPIGOSA-N	1.0	WQZGKKKJIJFFOK-SVZMEOIVSA-N	direct	637271101	5039.0	44.8538719643	0.01	46.2938209403	0.438641534583	2.01	0.199823802016
10782785	637271101	2754.0	23.1469104701	0.877283069166	QIGJYVCQYDKYDW-LBGGPIGOSA-N	1.0	WQZGKKKJIJFFOK-SVZMEOIVSA-N	direct	637271101	2950.0	42.9913998282	0.01	46.2938209403	0.438641534583	2.01	0.199823802016
10782787	637271101	2754.0	23.1469104701	0.877283069166	QIGJYVCQYDKYDW-LBGGPIGOSA-N	1.0	WQZGKKKJIJFFOK-SVZMEOIVSA-N	direct	637271101	4197.0	42.9913998282	0.01	46.2938209403	0.438641534583	2.01	0.199823802016
10782823	637271101	5746.0	23.1469104701	0.877283069166	QIGJYVCQYDKYDW-LBGGPIGOSA-N	1.0	WQZGKKKJIJFFOK-SVZMEOIVSA-N	direct	637271101	1011.0	47.3565473235	0.01	46.2938209403	0.438641534583	2.01	0.199823802016
10782824	637271101	5746.0	23.1469104701	0.877283069166	QIGJYVCQYDKYDW-LBGGPIGOSA-N	1.0	WQZGKKKJIJFFOK-SVZMEOIVSA-N	direct	637271101	2823.0	47.3565473235	0.01	46.2938209403	0.438641534583	2.01	0.199823802016
10782825	637271101	5746.0	23.1469104701	0.877283069166	QIGJYVCQYDKYDW-LBGGPIGOSA-N	1.0	WQZGKKKJIJFFOK-SVZMEOIVSA-N	direct	637271101	5197.0	47.3565473235	0.01	46.2938209403	0.438641534583	2.01	0.199823802016
10782826	637271101	5746.0	23.1469104701	0.877283069166	QIGJYVCQYDKYDW-LBGGPIGOSA-N	1.0	WQZGKKKJIJFFOK-SVZMEOIVSA-N	direct	637271101	5501.0	47.3565473235	0.01	46.2938209403	0.438641534583	2.01	0.199823802016
10782831	637271101	5746.0	23.1469104701	0.877283069166	QIGJYVCQYDKYDW-LBGGPIGOSA-N	1.0	WQZGKKKJIJFFOK-SVZMEOIVSA-N	direct	637271101	1846.0	44.8538719643	0.01	46.2938209403	0.438641534583	2.01	0.199823802016
10782832	637271101	5746.0	23.1469104701	0.877283069166	QIGJYVCQYDKYDW-LBGGPIGOSA-N	1.0	WQZGKKKJIJFFOK-SVZMEOIVSA-N	direct	637271101	2046.0	44.8538719643	0.01	46.2938209403	0.438641534583	2.01	0.199823802016
10782833	637271101	5746.0	23.1469104701	0.877283069166	QIGJYVCQYDKYDW-LBGGPIGOSA-N	1.0	WQZGKKKJIJFFOK-SVZMEOIVSA-N	direct	637271101	3536.0	44.8538719643	0.01	46.2938209403	0.438641534583	2.01	0.199823802016
10782834	637271101	5746.0	23.1469104701	0.877283069166	QIGJYVCQYDKYDW-LBGGPIGOSA-N	1.0	WQZGKKKJIJFFOK-SVZMEOIVSA-N	direct	637271101	4708.0	44.8538719643	0.01	46.2938209403	0.438641534583	2.01	0.199823802016
10782835	637271101	5746.0	23.1469104701	0.877283069166	QIGJYVCQYDKYDW-LBGGPIGOSA-N	1.0	WQZGKKKJIJFFOK-SVZMEOIVSA-N	direct	637271101	5039.0	44.8538719643	0.01	46.2938209403	0.438641534583	2.01	0.199823802016
10782838	637271101	5746.0	23.1469104701	0.877283069166	QIGJYVCQYDKYDW-LBGGPIGOSA-N	1.0	WQZGKKKJIJFFOK-SVZMEOIVSA-N	direct	637271101	2950.0	42.9913998282	0.01	46.2938209403	0.438641534583	2.01	0.199823802016
10782840	637271101	5746.0	23.1469104701	0.877283069166	QIGJYVCQYDKYDW-LBGGPIGOSA-N	1.0	WQZGKKKJIJFFOK-SVZMEOIVSA-N	direct	637271101	4197.0	42.9913998282	0.01	46.2938209403	0.438641534583	2.01	0.199823802016
26305856	637264689	4015.0	22.6090648929	0.896939812675	QIGJYVCQYDKYDW-LBGGPIGOSA-N	1.0	RFSUNEUAIZKAJO-OEXCPVAWSA-N	direct	637264689	5085.0	31.8894102897	0.01	45.2181297858	0.448469906338	2.01	0.199756306138
19016728	637265556	2754.0	24.507239611	0.825769456706	QIGJYVCQYDKYDW-LBGGPIGOSA-N	1.0	WQZGKKKJIJFFOK-SVZMEOIVSA-N	direct	637265556	1157.0	45.8664610916	0.01	49.0144792219	0.412884728353	2.01	0.199653683037
19016729	637265556	2754.0	24.507239611	0.825769456706	QIGJYVCQYDKYDW-LBGGPIGOSA-N	1.0	WQZGKKKJIJFFOK-SVZMEOIVSA-N	direct	637265556	2964.0	45.8664610916	0.01	49.0144792219	0.412884728353	2.01	0.199653683037
19016730	637265556	2754.0	24.507239611	0.825769456706	QIGJYVCQYDKYDW-LBGGPIGOSA-N	1.0	WQZGKKKJIJFFOK-SVZMEOIVSA-N	direct	637265556	4116.0	44.1726307269	0.01	49.0144792219	0.412884728353	2.01	0.199653683037
19016743	637265556	5746.0	24.507239611	0.825769456706	QIGJYVCQYDKYDW-LBGGPIGOSA-N	1.0	WQZGKKKJIJFFOK-SVZMEOIVSA-N	direct	637265556	1157.0	45.8664610916	0.01	49.0144792219	0.412884728353	2.01	0.199653683037
19016744	637265556	5746.0	24.507239611	0.825769456706	QIGJYVCQYDKYDW-LBGGPIGOSA-N	1.0	WQZGKKKJIJFFOK-SVZMEOIVSA-N	direct	637265556	2964.0	45.8664610916	0.01	49.0144792219	0.412884728353	2.01	0.199653683037
19016745	637265556	5746.0	24.507239611	0.825769456706	QIGJYVCQYDKYDW-LBGGPIGOSA-N	1.0	WQZGKKKJIJFFOK-SVZMEOIVSA-N	direct	637265556	4116.0	44.1726307269	0.01	49.0144792219	0.412884728353	2.01	0.199653683037
7277714	637264744	2754.0	22.251811973	0.909294837224	QIGJYVCQYDKYDW-LBGGPIGOSA-N	1.0	WQZGKKKJIJFFOK-SVZMEOIVSA-N	direct	637264744	4116.0	31.507239611	0.01	44.503623946	0.454647418612	2.01	0.199644131962
7277715	637264744	2754.0	22.251811973	0.909294837224	QIGJYVCQYDKYDW-LBGGPIGOSA-N	1.0	WQZGKKKJIJFFOK-SVZMEOIVSA-N	direct	637264744	1846.0	30.6655462488	0.01	44.503623946	0.454647418612	2.01	0.199644131962
7277716	637264744	2754.0	22.251811973	0.909294837224	QIGJYVCQYDKYDW-LBGGPIGOSA-N	1.0	WQZGKKKJIJFFOK-SVZMEOIVSA-N	direct	637264744	2046.0	30.6655462488	0.01	44.503623946	0.454647418612	2.01	0.199644131962
7277717	637264744	2754.0	22.251811973	0.909294837224	QIGJYVCQYDKYDW-LBGGPIGOSA-N	1.0	WQZGKKKJIJFFOK-SVZMEOIVSA-N	direct	637264744	2950.0	30.6655462488	0.01	44.503623946	0.454647418612	2.01	0.199644131962
7277718	637264744	2754.0	22.251811973	0.909294837224	QIGJYVCQYDKYDW-LBGGPIGOSA-N	1.0	WQZGKKKJIJFFOK-SVZMEOIVSA-N	direct	637264744	3536.0	30.6655462488	0.01	44.503623946	0.454647418612	2.01	0.199644131962
7277719	637264744	2754.0	22.251811973	0.909294837224	QIGJYVCQYDKYDW-LBGGPIGOSA-N	1.0	WQZGKKKJIJFFOK-SVZMEOIVSA-N	direct	637264744	4197.0	30.6655462488	0.01	44.503623946	0.454647418612	2.01	0.199644131962
7277720	637264744	2754.0	22.251811973	0.909294837224	QIGJYVCQYDKYDW-LBGGPIGOSA-N	1.0	WQZGKKKJIJFFOK-SVZMEOIVSA-N	direct	637264744	4708.0	30.6655462488	0.01	44.503623946	0.454647418612	2.01	0.199644131962
7277721	637264744	2754.0	22.251811973	0.909294837224	QIGJYVCQYDKYDW-LBGGPIGOSA-N	1.0	WQZGKKKJIJFFOK-SVZMEOIVSA-N	direct	637264744	5039.0	30.6655462488	0.01	44.503623946	0.454647418612	2.01	0.199644131962
7277743	637264744	2754.0	22.251811973	0.909294837224	QIGJYVCQYDKYDW-LBGGPIGOSA-N	1.0	WQZGKKKJIJFFOK-SVZMEOIVSA-N	direct	637264744	1157.0	30.1732774798	0.01	44.503623946	0.454647418612	2.01	0.199644131962
7277744	637264744	2754.0	22.251811973	0.909294837224	QIGJYVCQYDKYDW-LBGGPIGOSA-N	1.0	WQZGKKKJIJFFOK-SVZMEOIVSA-N	direct	637264744	2964.0	30.1732774798	0.01	44.503623946	0.454647418612	2.01	0.199644131962
7277754	637264744	5746.0	22.251811973	0.909294837224	QIGJYVCQYDKYDW-LBGGPIGOSA-N	1.0	WQZGKKKJIJFFOK-SVZMEOIVSA-N	direct	637264744	4116.0	31.507239611	0.01	44.503623946	0.454647418612	2.01	0.199644131962
7277755	637264744	5746.0	22.251811973	0.909294837224	QIGJYVCQYDKYDW-LBGGPIGOSA-N	1.0	WQZGKKKJIJFFOK-SVZMEOIVSA-N	direct	637264744	1846.0	30.6655462488	0.01	44.503623946	0.454647418612	2.01	0.199644131962
7277756	637264744	5746.0	22.251811973	0.909294837224	QIGJYVCQYDKYDW-LBGGPIGOSA-N	1.0	WQZGKKKJIJFFOK-SVZMEOIVSA-N	direct	637264744	2046.0	30.6655462488	0.01	44.503623946	0.454647418612	2.01	0.199644131962
7277757	637264744	5746.0	22.251811973	0.909294837224	QIGJYVCQYDKYDW-LBGGPIGOSA-N	1.0	WQZGKKKJIJFFOK-SVZMEOIVSA-N	direct	637264744	2950.0	30.6655462488	0.01	44.503623946	0.454647418612	2.01	0.199644131962
7277758	637264744	5746.0	22.251811973	0.909294837224	QIGJYVCQYDKYDW-LBGGPIGOSA-N	1.0	WQZGKKKJIJFFOK-SVZMEOIVSA-N	direct	637264744	3536.0	30.6655462488	0.01	44.503623946	0.454647418612	2.01	0.199644131962
7277759	637264744	5746.0	22.251811973	0.909294837224	QIGJYVCQYDKYDW-LBGGPIGOSA-N	1.0	WQZGKKKJIJFFOK-SVZMEOIVSA-N	direct	637264744	4197.0	30.6655462488	0.01	44.503623946	0.454647418612	2.01	0.199644131962
7277760	637264744	5746.0	22.251811973	0.909294837224	QIGJYVCQYDKYDW-LBGGPIGOSA-N	1.0	WQZGKKKJIJFFOK-SVZMEOIVSA-N	direct	637264744	4708.0	30.6655462488	0.01	44.503623946	0.454647418612	2.01	0.199644131962
7277761	637264744	5746.0	22.251811973	0.909294837224	QIGJYVCQYDKYDW-LBGGPIGOSA-N	1.0	WQZGKKKJIJFFOK-SVZMEOIVSA-N	direct	637264744	5039.0	30.6655462488	0.01	44.503623946	0.454647418612	2.01	0.199644131962
7277783	637264744	5746.0	22.251811973	0.909294837224	QIGJYVCQYDKYDW-LBGGPIGOSA-N	1.0	WQZGKKKJIJFFOK-SVZMEOIVSA-N	direct	637264744	1157.0	30.1732774798	0.01	44.503623946	0.454647418612	2.01	0.199644131962
7277784	637264744	5746.0	22.251811973	0.909294837224	QIGJYVCQYDKYDW-LBGGPIGOSA-N	1.0	WQZGKKKJIJFFOK-SVZMEOIVSA-N	direct	637264744	2964.0	30.1732774798	0.01	44.503623946	0.454647418612	2.01	0.199644131962
46027965	637271605	10627.0	22.5421181033	0.896939812675	QIGJYVCQYDKYDW-LBGGPIGOSA-N	1.0	FYGDTMLNYKFZSV-DZOUCCHMSA-N	direct	637271605	2192.0	200.0	0.01	45.0842362065	0.448469906338	2.01	0.199608269072
46027972	637271605	7344.0	22.5421181033	0.896939812675	QIGJYVCQYDKYDW-LBGGPIGOSA-N	1.0	WQZGKKKJIJFFOK-GASJEMHNSA-N	direct	637271605	2192.0	200.0	0.01	45.0842362065	0.448469906338	2.01	0.199608269072
46027973	637271605	9486.0	22.5421181033	0.896939812675	QIGJYVCQYDKYDW-LBGGPIGOSA-N	1.0	WQZGKKKJIJFFOK-GASJEMHNSA-N	direct	637271605	2192.0	200.0	0.01	45.0842362065	0.448469906338	2.01	0.199608269072
46027974	637271605	11310.0	22.5421181033	0.896939812675	QIGJYVCQYDKYDW-LBGGPIGOSA-N	1.0	WQZGKKKJIJFFOK-GASJEMHNSA-N	direct	637271605	2192.0	200.0	0.01	45.0842362065	0.448469906338	2.01	0.199608269072
46027977	637271605	15435.0	22.5421181033	0.896939812675	QIGJYVCQYDKYDW-LBGGPIGOSA-N	1.0	WQZGKKKJIJFFOK-GASJEMHNSA-N	direct	637271605	2192.0	200.0	0.01	45.0842362065	0.448469906338	2.01	0.199608269072
25958929	637269718	10627.0	22.2276782933	0.909294837224	QIGJYVCQYDKYDW-LBGGPIGOSA-N	1.0	FYGDTMLNYKFZSV-DZOUCCHMSA-N	direct	637269718	2192.0	200.0	0.01	44.4553565866	0.454647418612	2.01	0.199589977851
25958939	637269718	7344.0	22.2276782933	0.909294837224	QIGJYVCQYDKYDW-LBGGPIGOSA-N	1.0	WQZGKKKJIJFFOK-GASJEMHNSA-N	direct	637269718	2192.0	200.0	0.01	44.4553565866	0.454647418612	2.01	0.199589977851
25958940	637269718	9486.0	22.2276782933	0.909294837224	QIGJYVCQYDKYDW-LBGGPIGOSA-N	1.0	WQZGKKKJIJFFOK-GASJEMHNSA-N	direct	637269718	2192.0	200.0	0.01	44.4553565866	0.454647418612	2.01	0.199589977851
25958941	637269718	11310.0	22.2276782933	0.909294837224	QIGJYVCQYDKYDW-LBGGPIGOSA-N	1.0	WQZGKKKJIJFFOK-GASJEMHNSA-N	direct	637269718	2192.0	200.0	0.01	44.4553565866	0.454647418612	2.01	0.199589977851
25958945	637269718	15435.0	22.2276782933	0.909294837224	QIGJYVCQYDKYDW-LBGGPIGOSA-N	1.0	WQZGKKKJIJFFOK-GASJEMHNSA-N	direct	637269718	2192.0	200.0	0.01	44.4553565866	0.454647418612	2.01	0.199589977851
10782982	637271101	2754.0	23.1469104701	0.86910239498	QIGJYVCQYDKYDW-LBGGPIGOSA-N	1.0	WQZGKKKJIJFFOK-SVZMEOIVSA-N	direct	637271101	1011.0	47.3565473235	0.01	46.2938209403	0.43455119749	2.01	0.199356324329
10782983	637271101	2754.0	23.1469104701	0.86910239498	QIGJYVCQYDKYDW-LBGGPIGOSA-N	1.0	WQZGKKKJIJFFOK-SVZMEOIVSA-N	direct	637271101	2823.0	47.3565473235	0.01	46.2938209403	0.43455119749	2.01	0.199356324329
10782984	637271101	2754.0	23.1469104701	0.86910239498	QIGJYVCQYDKYDW-LBGGPIGOSA-N	1.0	WQZGKKKJIJFFOK-SVZMEOIVSA-N	direct	637271101	5197.0	47.3565473235	0.01	46.2938209403	0.43455119749	2.01	0.199356324329
10782985	637271101	2754.0	23.1469104701	0.86910239498	QIGJYVCQYDKYDW-LBGGPIGOSA-N	1.0	WQZGKKKJIJFFOK-SVZMEOIVSA-N	direct	637271101	5501.0	47.3565473235	0.01	46.2938209403	0.43455119749	2.01	0.199356324329
10782990	637271101	2754.0	23.1469104701	0.86910239498	QIGJYVCQYDKYDW-LBGGPIGOSA-N	1.0	WQZGKKKJIJFFOK-SVZMEOIVSA-N	direct	637271101	1846.0	44.8538719643	0.01	46.2938209403	0.43455119749	2.01	0.199356324329
10782991	637271101	2754.0	23.1469104701	0.86910239498	QIGJYVCQYDKYDW-LBGGPIGOSA-N	1.0	WQZGKKKJIJFFOK-SVZMEOIVSA-N	direct	637271101	2046.0	44.8538719643	0.01	46.2938209403	0.43455119749	2.01	0.199356324329
10782992	637271101	2754.0	23.1469104701	0.86910239498	QIGJYVCQYDKYDW-LBGGPIGOSA-N	1.0	WQZGKKKJIJFFOK-SVZMEOIVSA-N	direct	637271101	3536.0	44.8538719643	0.01	46.2938209403	0.43455119749	2.01	0.199356324329
10782993	637271101	2754.0	23.1469104701	0.86910239498	QIGJYVCQYDKYDW-LBGGPIGOSA-N	1.0	WQZGKKKJIJFFOK-SVZMEOIVSA-N	direct	637271101	4708.0	44.8538719643	0.01	46.2938209403	0.43455119749	2.01	0.199356324329
10782994	637271101	2754.0	23.1469104701	0.86910239498	QIGJYVCQYDKYDW-LBGGPIGOSA-N	1.0	WQZGKKKJIJFFOK-SVZMEOIVSA-N	direct	637271101	5039.0	44.8538719643	0.01	46.2938209403	0.43455119749	2.01	0.199356324329
10782997	637271101	2754.0	23.1469104701	0.86910239498	QIGJYVCQYDKYDW-LBGGPIGOSA-N	1.0	WQZGKKKJIJFFOK-SVZMEOIVSA-N	direct	637271101	2950.0	42.9913998282	0.01	46.2938209403	0.43455119749	2.01	0.199356324329
10782999	637271101	2754.0	23.1469104701	0.86910239498	QIGJYVCQYDKYDW-LBGGPIGOSA-N	1.0	WQZGKKKJIJFFOK-SVZMEOIVSA-N	direct	637271101	4197.0	42.9913998282	0.01	46.2938209403	0.43455119749	2.01	0.199356324329
10783035	637271101	5746.0	23.1469104701	0.86910239498	QIGJYVCQYDKYDW-LBGGPIGOSA-N	1.0	WQZGKKKJIJFFOK-SVZMEOIVSA-N	direct	637271101	1011.0	47.3565473235	0.01	46.2938209403	0.43455119749	2.01	0.199356324329
10783036	637271101	5746.0	23.1469104701	0.86910239498	QIGJYVCQYDKYDW-LBGGPIGOSA-N	1.0	WQZGKKKJIJFFOK-SVZMEOIVSA-N	direct	637271101	2823.0	47.3565473235	0.01	46.2938209403	0.43455119749	2.01	0.199356324329
10783037	637271101	5746.0	23.1469104701	0.86910239498	QIGJYVCQYDKYDW-LBGGPIGOSA-N	1.0	WQZGKKKJIJFFOK-SVZMEOIVSA-N	direct	637271101	5197.0	47.3565473235	0.01	46.2938209403	0.43455119749	2.01	0.199356324329
10783038	637271101	5746.0	23.1469104701	0.86910239498	QIGJYVCQYDKYDW-LBGGPIGOSA-N	1.0	WQZGKKKJIJFFOK-SVZMEOIVSA-N	direct	637271101	5501.0	47.3565473235	0.01	46.2938209403	0.43455119749	2.01	0.199356324329
10783043	637271101	5746.0	23.1469104701	0.86910239498	QIGJYVCQYDKYDW-LBGGPIGOSA-N	1.0	WQZGKKKJIJFFOK-SVZMEOIVSA-N	direct	637271101	1846.0	44.8538719643	0.01	46.2938209403	0.43455119749	2.01	0.199356324329
10783044	637271101	5746.0	23.1469104701	0.86910239498	QIGJYVCQYDKYDW-LBGGPIGOSA-N	1.0	WQZGKKKJIJFFOK-SVZMEOIVSA-N	direct	637271101	2046.0	44.8538719643	0.01	46.2938209403	0.43455119749	2.01	0.199356324329
10783045	637271101	5746.0	23.1469104701	0.86910239498	QIGJYVCQYDKYDW-LBGGPIGOSA-N	1.0	WQZGKKKJIJFFOK-SVZMEOIVSA-N	direct	637271101	3536.0	44.8538719643	0.01	46.2938209403	0.43455119749	2.01	0.199356324329
10783046	637271101	5746.0	23.1469104701	0.86910239498	QIGJYVCQYDKYDW-LBGGPIGOSA-N	1.0	WQZGKKKJIJFFOK-SVZMEOIVSA-N	direct	637271101	4708.0	44.8538719643	0.01	46.2938209403	0.43455119749	2.01	0.199356324329
10783047	637271101	5746.0	23.1469104701	0.86910239498	QIGJYVCQYDKYDW-LBGGPIGOSA-N	1.0	WQZGKKKJIJFFOK-SVZMEOIVSA-N	direct	637271101	5039.0	44.8538719643	0.01	46.2938209403	0.43455119749	2.01	0.199356324329
10783050	637271101	5746.0	23.1469104701	0.86910239498	QIGJYVCQYDKYDW-LBGGPIGOSA-N	1.0	WQZGKKKJIJFFOK-SVZMEOIVSA-N	direct	637271101	2950.0	42.9913998282	0.01	46.2938209403	0.43455119749	2.01	0.199356324329
10783052	637271101	5746.0	23.1469104701	0.86910239498	QIGJYVCQYDKYDW-LBGGPIGOSA-N	1.0	WQZGKKKJIJFFOK-SVZMEOIVSA-N	direct	637271101	4197.0	42.9913998282	0.01	46.2938209403	0.43455119749	2.01	0.199356324329
27600548	637268210	5669.0	22.9065783148	0.877283069166	QIGJYVCQYDKYDW-LBGGPIGOSA-N	1.0	LKDRXBCSQODPBY-AMVSKUEXSA-N	direct	637268210	6925.0	31.6882461389	0.01	45.8131566297	0.438641534583	2.01	0.199303082288
27600549	637268210	5669.0	22.9065783148	0.877283069166	QIGJYVCQYDKYDW-LBGGPIGOSA-N	1.0	LKDRXBCSQODPBY-AMVSKUEXSA-N	direct	637268210	7307.0	31.6882461389	0.01	45.8131566297	0.438641534583	2.01	0.199303082288
10988867	637264292	8714.0	22.8827287043	0.877283069166	QIGJYVCQYDKYDW-LBGGPIGOSA-N	1.0	WQZGKKKJIJFFOK-GASJEMHNSA-N	direct	637264292	3314.0	37.2588484011	0.01	45.7654574087	0.438641534583	2.01	0.199251184992
10988868	637264292	8714.0	22.8827287043	0.877283069166	QIGJYVCQYDKYDW-LBGGPIGOSA-N	1.0	WQZGKKKJIJFFOK-GASJEMHNSA-N	direct	637264292	5427.0	37.2588484011	0.01	45.7654574087	0.438641534583	2.01	0.199251184992
10988871	637264292	11217.0	22.8827287043	0.877283069166	QIGJYVCQYDKYDW-LBGGPIGOSA-N	1.0	WQZGKKKJIJFFOK-GASJEMHNSA-N	direct	637264292	3314.0	37.2588484011	0.01	45.7654574087	0.438641534583	2.01	0.199251184992
10988872	637264292	11217.0	22.8827287043	0.877283069166	QIGJYVCQYDKYDW-LBGGPIGOSA-N	1.0	WQZGKKKJIJFFOK-GASJEMHNSA-N	direct	637264292	5427.0	37.2588484011	0.01	45.7654574087	0.438641534583	2.01	0.199251184992
10988875	637264292	6631.0	22.8827287043	0.877283069166	QIGJYVCQYDKYDW-LBGGPIGOSA-N	1.0	WQZGKKKJIJFFOK-VFUOTHLCSA-N	direct	637264292	3314.0	37.2588484011	0.01	45.7654574087	0.438641534583	2.01	0.199251184992
10988876	637264292	6631.0	22.8827287043	0.877283069166	QIGJYVCQYDKYDW-LBGGPIGOSA-N	1.0	WQZGKKKJIJFFOK-VFUOTHLCSA-N	direct	637264292	5427.0	37.2588484011	0.01	45.7654574087	0.438641534583	2.01	0.199251184992
44455842	637266521	2754.0	24.2644011003	0.825769456706	QIGJYVCQYDKYDW-LBGGPIGOSA-N	1.0	WQZGKKKJIJFFOK-SVZMEOIVSA-N	direct	637266521	1878.0	33.4353339357	0.01	48.5288022006	0.412884728353	2.01	0.199157250059
44455843	637266521	2754.0	24.2644011003	0.825769456706	QIGJYVCQYDKYDW-LBGGPIGOSA-N	1.0	WQZGKKKJIJFFOK-SVZMEOIVSA-N	direct	637266521	2854.0	33.4353339357	0.01	48.5288022006	0.412884728353	2.01	0.199157250059
44455844	637266521	2754.0	24.2644011003	0.825769456706	QIGJYVCQYDKYDW-LBGGPIGOSA-N	1.0	WQZGKKKJIJFFOK-SVZMEOIVSA-N	direct	637266521	5430.0	33.4353339357	0.01	48.5288022006	0.412884728353	2.01	0.199157250059
44455845	637266521	2754.0	24.2644011003	0.825769456706	QIGJYVCQYDKYDW-LBGGPIGOSA-N	1.0	WQZGKKKJIJFFOK-SVZMEOIVSA-N	direct	637266521	6052.0	33.4353339357	0.01	48.5288022006	0.412884728353	2.01	0.199157250059
44455852	637266521	5746.0	24.2644011003	0.825769456706	QIGJYVCQYDKYDW-LBGGPIGOSA-N	1.0	WQZGKKKJIJFFOK-SVZMEOIVSA-N	direct	637266521	1878.0	33.4353339357	0.01	48.5288022006	0.412884728353	2.01	0.199157250059
44455853	637266521	5746.0	24.2644011003	0.825769456706	QIGJYVCQYDKYDW-LBGGPIGOSA-N	1.0	WQZGKKKJIJFFOK-SVZMEOIVSA-N	direct	637266521	2854.0	33.4353339357	0.01	48.5288022006	0.412884728353	2.01	0.199157250059
44455854	637266521	5746.0	24.2644011003	0.825769456706	QIGJYVCQYDKYDW-LBGGPIGOSA-N	1.0	WQZGKKKJIJFFOK-SVZMEOIVSA-N	direct	637266521	5430.0	33.4353339357	0.01	48.5288022006	0.412884728353	2.01	0.199157250059
44455855	637266521	5746.0	24.2644011003	0.825769456706	QIGJYVCQYDKYDW-LBGGPIGOSA-N	1.0	WQZGKKKJIJFFOK-SVZMEOIVSA-N	direct	637266521	6052.0	33.4353339357	0.01	48.5288022006	0.412884728353	2.01	0.199157250059
2613554	637264959	1686.0	24.2335871529	0.825769456706	QIGJYVCQYDKYDW-LBGGPIGOSA-N	1.0	RFSUNEUAIZKAJO-VRPWFDPXSA-N	direct	637264959	1157.0	40.0560111249	0.01	48.4671743058	0.412884728353	2.01	0.199093991279
2613555	637264959	1686.0	24.2335871529	0.825769456706	QIGJYVCQYDKYDW-LBGGPIGOSA-N	1.0	RFSUNEUAIZKAJO-VRPWFDPXSA-N	direct	637264959	2964.0	40.0560111249	0.01	48.4671743058	0.412884728353	2.01	0.199093991279
2613546	637264959	1686.0	24.2335871529	0.825769456706	QIGJYVCQYDKYDW-LBGGPIGOSA-N	1.0	RFSUNEUAIZKAJO-VRPWFDPXSA-N	direct	637264959	4116.0	44.3645162532	0.01	48.4671743058	0.412884728353	2.01	0.199093991279
2613548	637264959	1686.0	24.2335871529	0.825769456706	QIGJYVCQYDKYDW-LBGGPIGOSA-N	1.0	RFSUNEUAIZKAJO-VRPWFDPXSA-N	direct	637264959	3619.0	41.3053948011	0.01	48.4671743058	0.412884728353	2.01	0.199093991279
2613549	637264959	1686.0	24.2335871529	0.825769456706	QIGJYVCQYDKYDW-LBGGPIGOSA-N	1.0	RFSUNEUAIZKAJO-VRPWFDPXSA-N	direct	637264959	16179.0	41.3053948011	0.01	48.4671743058	0.412884728353	2.01	0.199093991279
2613550	637264959	1686.0	24.2335871529	0.825769456706	QIGJYVCQYDKYDW-LBGGPIGOSA-N	1.0	RFSUNEUAIZKAJO-VRPWFDPXSA-N	direct	637264959	1248.0	41.0515870342	0.01	48.4671743058	0.412884728353	2.01	0.199093991279
2613553	637264959	1686.0	24.2335871529	0.825769456706	QIGJYVCQYDKYDW-LBGGPIGOSA-N	1.0	RFSUNEUAIZKAJO-VRPWFDPXSA-N	direct	637264959	7210.0	40.2848326422	0.01	48.4671743058	0.412884728353	2.01	0.199093991279
2613556	637264959	1686.0	24.2335871529	0.825769456706	QIGJYVCQYDKYDW-LBGGPIGOSA-N	1.0	RFSUNEUAIZKAJO-VRPWFDPXSA-N	direct	637264959	2331.0	39.9507819773	0.01	48.4671743058	0.412884728353	2.01	0.199093991279
2613557	637264959	1686.0	24.2335871529	0.825769456706	QIGJYVCQYDKYDW-LBGGPIGOSA-N	1.0	RFSUNEUAIZKAJO-VRPWFDPXSA-N	direct	637264959	4385.0	39.9507819773	0.01	48.4671743058	0.412884728353	2.01	0.199093991279
2613558	637264959	1686.0	24.2335871529	0.825769456706	QIGJYVCQYDKYDW-LBGGPIGOSA-N	1.0	RFSUNEUAIZKAJO-VRPWFDPXSA-N	direct	637264959	12108.0	39.9507819773	0.01	48.4671743058	0.412884728353	2.01	0.199093991279
2613559	637264959	1686.0	24.2335871529	0.825769456706	QIGJYVCQYDKYDW-LBGGPIGOSA-N	1.0	RFSUNEUAIZKAJO-VRPWFDPXSA-N	direct	637264959	13884.0	39.9507819773	0.01	48.4671743058	0.412884728353	2.01	0.199093991279
2613560	637264959	1686.0	24.2335871529	0.825769456706	QIGJYVCQYDKYDW-LBGGPIGOSA-N	1.0	RFSUNEUAIZKAJO-VRPWFDPXSA-N	direct	637264959	12690.0	39.8996294549	0.01	48.4671743058	0.412884728353	2.01	0.199093991279
7277474	637264744	2754.0	22.251811973	0.896939812675	QIGJYVCQYDKYDW-LBGGPIGOSA-N	1.0	WQZGKKKJIJFFOK-SVZMEOIVSA-N	direct	637264744	4116.0	31.507239611	0.01	44.503623946	0.448469906338	2.01	0.198962483742
7277475	637264744	2754.0	22.251811973	0.896939812675	QIGJYVCQYDKYDW-LBGGPIGOSA-N	1.0	WQZGKKKJIJFFOK-SVZMEOIVSA-N	direct	637264744	1846.0	30.6655462488	0.01	44.503623946	0.448469906338	2.01	0.198962483742
7277476	637264744	2754.0	22.251811973	0.896939812675	QIGJYVCQYDKYDW-LBGGPIGOSA-N	1.0	WQZGKKKJIJFFOK-SVZMEOIVSA-N	direct	637264744	2046.0	30.6655462488	0.01	44.503623946	0.448469906338	2.01	0.198962483742
7277477	637264744	2754.0	22.251811973	0.896939812675	QIGJYVCQYDKYDW-LBGGPIGOSA-N	1.0	WQZGKKKJIJFFOK-SVZMEOIVSA-N	direct	637264744	2950.0	30.6655462488	0.01	44.503623946	0.448469906338	2.01	0.198962483742
7277478	637264744	2754.0	22.251811973	0.896939812675	QIGJYVCQYDKYDW-LBGGPIGOSA-N	1.0	WQZGKKKJIJFFOK-SVZMEOIVSA-N	direct	637264744	3536.0	30.6655462488	0.01	44.503623946	0.448469906338	2.01	0.198962483742
7277479	637264744	2754.0	22.251811973	0.896939812675	QIGJYVCQYDKYDW-LBGGPIGOSA-N	1.0	WQZGKKKJIJFFOK-SVZMEOIVSA-N	direct	637264744	4197.0	30.6655462488	0.01	44.503623946	0.448469906338	2.01	0.198962483742
7277480	637264744	2754.0	22.251811973	0.896939812675	QIGJYVCQYDKYDW-LBGGPIGOSA-N	1.0	WQZGKKKJIJFFOK-SVZMEOIVSA-N	direct	637264744	4708.0	30.6655462488	0.01	44.503623946	0.448469906338	2.01	0.198962483742
7277481	637264744	2754.0	22.251811973	0.896939812675	QIGJYVCQYDKYDW-LBGGPIGOSA-N	1.0	WQZGKKKJIJFFOK-SVZMEOIVSA-N	direct	637264744	5039.0	30.6655462488	0.01	44.503623946	0.448469906338	2.01	0.198962483742
7277503	637264744	2754.0	22.251811973	0.896939812675	QIGJYVCQYDKYDW-LBGGPIGOSA-N	1.0	WQZGKKKJIJFFOK-SVZMEOIVSA-N	direct	637264744	1157.0	30.1732774798	0.01	44.503623946	0.448469906338	2.01	0.198962483742
7277504	637264744	2754.0	22.251811973	0.896939812675	QIGJYVCQYDKYDW-LBGGPIGOSA-N	1.0	WQZGKKKJIJFFOK-SVZMEOIVSA-N	direct	637264744	2964.0	30.1732774798	0.01	44.503623946	0.448469906338	2.01	0.198962483742
7277514	637264744	5746.0	22.251811973	0.896939812675	QIGJYVCQYDKYDW-LBGGPIGOSA-N	1.0	WQZGKKKJIJFFOK-SVZMEOIVSA-N	direct	637264744	4116.0	31.507239611	0.01	44.503623946	0.448469906338	2.01	0.198962483742
7277515	637264744	5746.0	22.251811973	0.896939812675	QIGJYVCQYDKYDW-LBGGPIGOSA-N	1.0	WQZGKKKJIJFFOK-SVZMEOIVSA-N	direct	637264744	1846.0	30.6655462488	0.01	44.503623946	0.448469906338	2.01	0.198962483742
7277516	637264744	5746.0	22.251811973	0.896939812675	QIGJYVCQYDKYDW-LBGGPIGOSA-N	1.0	WQZGKKKJIJFFOK-SVZMEOIVSA-N	direct	637264744	2046.0	30.6655462488	0.01	44.503623946	0.448469906338	2.01	0.198962483742
7277517	637264744	5746.0	22.251811973	0.896939812675	QIGJYVCQYDKYDW-LBGGPIGOSA-N	1.0	WQZGKKKJIJFFOK-SVZMEOIVSA-N	direct	637264744	2950.0	30.6655462488	0.01	44.503623946	0.448469906338	2.01	0.198962483742
7277518	637264744	5746.0	22.251811973	0.896939812675	QIGJYVCQYDKYDW-LBGGPIGOSA-N	1.0	WQZGKKKJIJFFOK-SVZMEOIVSA-N	direct	637264744	3536.0	30.6655462488	0.01	44.503623946	0.448469906338	2.01	0.198962483742
7277519	637264744	5746.0	22.251811973	0.896939812675	QIGJYVCQYDKYDW-LBGGPIGOSA-N	1.0	WQZGKKKJIJFFOK-SVZMEOIVSA-N	direct	637264744	4197.0	30.6655462488	0.01	44.503623946	0.448469906338	2.01	0.198962483742
7277520	637264744	5746.0	22.251811973	0.896939812675	QIGJYVCQYDKYDW-LBGGPIGOSA-N	1.0	WQZGKKKJIJFFOK-SVZMEOIVSA-N	direct	637264744	4708.0	30.6655462488	0.01	44.503623946	0.448469906338	2.01	0.198962483742
7277521	637264744	5746.0	22.251811973	0.896939812675	QIGJYVCQYDKYDW-LBGGPIGOSA-N	1.0	WQZGKKKJIJFFOK-SVZMEOIVSA-N	direct	637264744	5039.0	30.6655462488	0.01	44.503623946	0.448469906338	2.01	0.198962483742
7277543	637264744	5746.0	22.251811973	0.896939812675	QIGJYVCQYDKYDW-LBGGPIGOSA-N	1.0	WQZGKKKJIJFFOK-SVZMEOIVSA-N	direct	637264744	1157.0	30.1732774798	0.01	44.503623946	0.448469906338	2.01	0.198962483742
7277544	637264744	5746.0	22.251811973	0.896939812675	QIGJYVCQYDKYDW-LBGGPIGOSA-N	1.0	WQZGKKKJIJFFOK-SVZMEOIVSA-N	direct	637264744	2964.0	30.1732774798	0.01	44.503623946	0.448469906338	2.01	0.198962483742
25958895	637269718	10627.0	22.2276782933	0.896939812675	QIGJYVCQYDKYDW-LBGGPIGOSA-N	1.0	FYGDTMLNYKFZSV-DZOUCCHMSA-N	direct	637269718	2192.0	200.0	0.01	44.4553565866	0.448469906338	2.01	0.198908514531
25958905	637269718	7344.0	22.2276782933	0.896939812675	QIGJYVCQYDKYDW-LBGGPIGOSA-N	1.0	WQZGKKKJIJFFOK-GASJEMHNSA-N	direct	637269718	2192.0	200.0	0.01	44.4553565866	0.448469906338	2.01	0.198908514531
25958906	637269718	9486.0	22.2276782933	0.896939812675	QIGJYVCQYDKYDW-LBGGPIGOSA-N	1.0	WQZGKKKJIJFFOK-GASJEMHNSA-N	direct	637269718	2192.0	200.0	0.01	44.4553565866	0.448469906338	2.01	0.198908514531
25958907	637269718	11310.0	22.2276782933	0.896939812675	QIGJYVCQYDKYDW-LBGGPIGOSA-N	1.0	WQZGKKKJIJFFOK-GASJEMHNSA-N	direct	637269718	2192.0	200.0	0.01	44.4553565866	0.448469906338	2.01	0.198908514531
25958911	637269718	15435.0	22.2276782933	0.896939812675	QIGJYVCQYDKYDW-LBGGPIGOSA-N	1.0	WQZGKKKJIJFFOK-GASJEMHNSA-N	direct	637269718	2192.0	200.0	0.01	44.4553565866	0.448469906338	2.01	0.198908514531
27600632	637268210	5669.0	22.9065783148	0.86910239498	QIGJYVCQYDKYDW-LBGGPIGOSA-N	1.0	LKDRXBCSQODPBY-AMVSKUEXSA-N	direct	637268210	6925.0	31.6882461389	0.01	45.8131566297	0.43455119749	2.01	0.198836822798
27600633	637268210	5669.0	22.9065783148	0.86910239498	QIGJYVCQYDKYDW-LBGGPIGOSA-N	1.0	LKDRXBCSQODPBY-AMVSKUEXSA-N	direct	637268210	7307.0	31.6882461389	0.01	45.8131566297	0.43455119749	2.01	0.198836822798
10988911	637264292	8714.0	22.8827287043	0.86910239498	QIGJYVCQYDKYDW-LBGGPIGOSA-N	1.0	WQZGKKKJIJFFOK-GASJEMHNSA-N	direct	637264292	3314.0	37.2588484011	0.01	45.7654574087	0.43455119749	2.01	0.198785046914
10988912	637264292	8714.0	22.8827287043	0.86910239498	QIGJYVCQYDKYDW-LBGGPIGOSA-N	1.0	WQZGKKKJIJFFOK-GASJEMHNSA-N	direct	637264292	5427.0	37.2588484011	0.01	45.7654574087	0.43455119749	2.01	0.198785046914
10988915	637264292	11217.0	22.8827287043	0.86910239498	QIGJYVCQYDKYDW-LBGGPIGOSA-N	1.0	WQZGKKKJIJFFOK-GASJEMHNSA-N	direct	637264292	3314.0	37.2588484011	0.01	45.7654574087	0.43455119749	2.01	0.198785046914
10988916	637264292	11217.0	22.8827287043	0.86910239498	QIGJYVCQYDKYDW-LBGGPIGOSA-N	1.0	WQZGKKKJIJFFOK-GASJEMHNSA-N	direct	637264292	5427.0	37.2588484011	0.01	45.7654574087	0.43455119749	2.01	0.198785046914
10988919	637264292	6631.0	22.8827287043	0.86910239498	QIGJYVCQYDKYDW-LBGGPIGOSA-N	1.0	WQZGKKKJIJFFOK-VFUOTHLCSA-N	direct	637264292	3314.0	37.2588484011	0.01	45.7654574087	0.43455119749	2.01	0.198785046914
10988920	637264292	6631.0	22.8827287043	0.86910239498	QIGJYVCQYDKYDW-LBGGPIGOSA-N	1.0	WQZGKKKJIJFFOK-VFUOTHLCSA-N	direct	637264292	5427.0	37.2588484011	0.01	45.7654574087	0.43455119749	2.01	0.198785046914
26305880	637264689	4015.0	22.6090648929	0.877283069166	QIGJYVCQYDKYDW-LBGGPIGOSA-N	1.0	RFSUNEUAIZKAJO-OEXCPVAWSA-N	direct	637264689	5085.0	31.8894102897	0.01	45.2181297858	0.438641534583	2.01	0.19865276309
46027978	637271605	10627.0	22.5421181033	0.877283069166	QIGJYVCQYDKYDW-LBGGPIGOSA-N	1.0	FYGDTMLNYKFZSV-DZOUCCHMSA-N	direct	637271605	2192.0	200.0	0.01	45.0842362065	0.438641534583	2.01	0.198505543848
46027985	637271605	7344.0	22.5421181033	0.877283069166	QIGJYVCQYDKYDW-LBGGPIGOSA-N	1.0	WQZGKKKJIJFFOK-GASJEMHNSA-N	direct	637271605	2192.0	200.0	0.01	45.0842362065	0.438641534583	2.01	0.198505543848
46027986	637271605	9486.0	22.5421181033	0.877283069166	QIGJYVCQYDKYDW-LBGGPIGOSA-N	1.0	WQZGKKKJIJFFOK-GASJEMHNSA-N	direct	637271605	2192.0	200.0	0.01	45.0842362065	0.438641534583	2.01	0.198505543848
46027987	637271605	11310.0	22.5421181033	0.877283069166	QIGJYVCQYDKYDW-LBGGPIGOSA-N	1.0	WQZGKKKJIJFFOK-GASJEMHNSA-N	direct	637271605	2192.0	200.0	0.01	45.0842362065	0.438641534583	2.01	0.198505543848
46027990	637271605	15435.0	22.5421181033	0.877283069166	QIGJYVCQYDKYDW-LBGGPIGOSA-N	1.0	WQZGKKKJIJFFOK-GASJEMHNSA-N	direct	637271605	2192.0	200.0	0.01	45.0842362065	0.438641534583	2.01	0.198505543848
44507400	637269485	1530.0	21.6497519817	0.909294837224	QIGJYVCQYDKYDW-LBGGPIGOSA-N	1.0	WQZGKKKJIJFFOK-DHVFOXMCSA-N	direct	637269485	2347.0	200.0	0.01	43.2995039633	0.454647418612	2.01	0.198279783353
10340750	637267548	2754.0	21.6216020991	0.909294837224	QIGJYVCQYDKYDW-LBGGPIGOSA-N	1.0	WQZGKKKJIJFFOK-SVZMEOIVSA-N	direct	637267548	1011.0	51.6216020991	0.01	43.2432041981	0.454647418612	2.01	0.198215299056
10340751	637267548	2754.0	21.6216020991	0.909294837224	QIGJYVCQYDKYDW-LBGGPIGOSA-N	1.0	WQZGKKKJIJFFOK-SVZMEOIVSA-N	direct	637267548	2823.0	51.6216020991	0.01	43.2432041981	0.454647418612	2.01	0.198215299056
10340752	637267548	2754.0	21.6216020991	0.909294837224	QIGJYVCQYDKYDW-LBGGPIGOSA-N	1.0	WQZGKKKJIJFFOK-SVZMEOIVSA-N	direct	637267548	5197.0	51.6216020991	0.01	43.2432041981	0.454647418612	2.01	0.198215299056
10340753	637267548	2754.0	21.6216020991	0.909294837224	QIGJYVCQYDKYDW-LBGGPIGOSA-N	1.0	WQZGKKKJIJFFOK-SVZMEOIVSA-N	direct	637267548	5501.0	51.6216020991	0.01	43.2432041981	0.454647418612	2.01	0.198215299056
10340758	637267548	2754.0	21.6216020991	0.909294837224	QIGJYVCQYDKYDW-LBGGPIGOSA-N	1.0	WQZGKKKJIJFFOK-SVZMEOIVSA-N	direct	637267548	1846.0	48.6478174819	0.01	43.2432041981	0.454647418612	2.01	0.198215299056
10340759	637267548	2754.0	21.6216020991	0.909294837224	QIGJYVCQYDKYDW-LBGGPIGOSA-N	1.0	WQZGKKKJIJFFOK-SVZMEOIVSA-N	direct	637267548	2046.0	48.6478174819	0.01	43.2432041981	0.454647418612	2.01	0.198215299056
10340760	637267548	2754.0	21.6216020991	0.909294837224	QIGJYVCQYDKYDW-LBGGPIGOSA-N	1.0	WQZGKKKJIJFFOK-SVZMEOIVSA-N	direct	637267548	2950.0	48.6478174819	0.01	43.2432041981	0.454647418612	2.01	0.198215299056
10340761	637267548	2754.0	21.6216020991	0.909294837224	QIGJYVCQYDKYDW-LBGGPIGOSA-N	1.0	WQZGKKKJIJFFOK-SVZMEOIVSA-N	direct	637267548	3536.0	48.6478174819	0.01	43.2432041981	0.454647418612	2.01	0.198215299056
10340762	637267548	2754.0	21.6216020991	0.909294837224	QIGJYVCQYDKYDW-LBGGPIGOSA-N	1.0	WQZGKKKJIJFFOK-SVZMEOIVSA-N	direct	637267548	4197.0	48.6478174819	0.01	43.2432041981	0.454647418612	2.01	0.198215299056
10340763	637267548	2754.0	21.6216020991	0.909294837224	QIGJYVCQYDKYDW-LBGGPIGOSA-N	1.0	WQZGKKKJIJFFOK-SVZMEOIVSA-N	direct	637267548	4708.0	48.6478174819	0.01	43.2432041981	0.454647418612	2.01	0.198215299056
10340764	637267548	2754.0	21.6216020991	0.909294837224	QIGJYVCQYDKYDW-LBGGPIGOSA-N	1.0	WQZGKKKJIJFFOK-SVZMEOIVSA-N	direct	637267548	5039.0	48.6478174819	0.01	43.2432041981	0.454647418612	2.01	0.198215299056
10340803	637267548	5746.0	21.6216020991	0.909294837224	QIGJYVCQYDKYDW-LBGGPIGOSA-N	1.0	WQZGKKKJIJFFOK-SVZMEOIVSA-N	direct	637267548	1011.0	51.6216020991	0.01	43.2432041981	0.454647418612	2.01	0.198215299056
10340804	637267548	5746.0	21.6216020991	0.909294837224	QIGJYVCQYDKYDW-LBGGPIGOSA-N	1.0	WQZGKKKJIJFFOK-SVZMEOIVSA-N	direct	637267548	2823.0	51.6216020991	0.01	43.2432041981	0.454647418612	2.01	0.198215299056
10340805	637267548	5746.0	21.6216020991	0.909294837224	QIGJYVCQYDKYDW-LBGGPIGOSA-N	1.0	WQZGKKKJIJFFOK-SVZMEOIVSA-N	direct	637267548	5197.0	51.6216020991	0.01	43.2432041981	0.454647418612	2.01	0.198215299056
10340806	637267548	5746.0	21.6216020991	0.909294837224	QIGJYVCQYDKYDW-LBGGPIGOSA-N	1.0	WQZGKKKJIJFFOK-SVZMEOIVSA-N	direct	637267548	5501.0	51.6216020991	0.01	43.2432041981	0.454647418612	2.01	0.198215299056
10340811	637267548	5746.0	21.6216020991	0.909294837224	QIGJYVCQYDKYDW-LBGGPIGOSA-N	1.0	WQZGKKKJIJFFOK-SVZMEOIVSA-N	direct	637267548	1846.0	48.6478174819	0.01	43.2432041981	0.454647418612	2.01	0.198215299056
10340812	637267548	5746.0	21.6216020991	0.909294837224	QIGJYVCQYDKYDW-LBGGPIGOSA-N	1.0	WQZGKKKJIJFFOK-SVZMEOIVSA-N	direct	637267548	2046.0	48.6478174819	0.01	43.2432041981	0.454647418612	2.01	0.198215299056
10340813	637267548	5746.0	21.6216020991	0.909294837224	QIGJYVCQYDKYDW-LBGGPIGOSA-N	1.0	WQZGKKKJIJFFOK-SVZMEOIVSA-N	direct	637267548	2950.0	48.6478174819	0.01	43.2432041981	0.454647418612	2.01	0.198215299056
10340814	637267548	5746.0	21.6216020991	0.909294837224	QIGJYVCQYDKYDW-LBGGPIGOSA-N	1.0	WQZGKKKJIJFFOK-SVZMEOIVSA-N	direct	637267548	3536.0	48.6478174819	0.01	43.2432041981	0.454647418612	2.01	0.198215299056
10340815	637267548	5746.0	21.6216020991	0.909294837224	QIGJYVCQYDKYDW-LBGGPIGOSA-N	1.0	WQZGKKKJIJFFOK-SVZMEOIVSA-N	direct	637267548	4197.0	48.6478174819	0.01	43.2432041981	0.454647418612	2.01	0.198215299056
10340816	637267548	5746.0	21.6216020991	0.909294837224	QIGJYVCQYDKYDW-LBGGPIGOSA-N	1.0	WQZGKKKJIJFFOK-SVZMEOIVSA-N	direct	637267548	4708.0	48.6478174819	0.01	43.2432041981	0.454647418612	2.01	0.198215299056
10340817	637267548	5746.0	21.6216020991	0.909294837224	QIGJYVCQYDKYDW-LBGGPIGOSA-N	1.0	WQZGKKKJIJFFOK-SVZMEOIVSA-N	direct	637267548	5039.0	48.6478174819	0.01	43.2432041981	0.454647418612	2.01	0.198215299056
26305928	637264689	4015.0	22.6090648929	0.86910239498	QIGJYVCQYDKYDW-LBGGPIGOSA-N	1.0	RFSUNEUAIZKAJO-OEXCPVAWSA-N	direct	637264689	5085.0	31.8894102897	0.01	45.2181297858	0.43455119749	2.01	0.19818802499
46834435	637270393	9791.0	23.7825160558	0.825769456706	QIGJYVCQYDKYDW-LBGGPIGOSA-N	1.0	RFSUNEUAIZKAJO-ARQDHWQXSA-N	direct	637270393	1892.0	35.3861581781	0.01	47.5650321116	0.412884728353	2.01	0.198160996029
46834437	637270393	3857.0	23.7825160558	0.825769456706	QIGJYVCQYDKYDW-LBGGPIGOSA-N	1.0	RFSUNEUAIZKAJO-VRPWFDPXSA-N	direct	637270393	1892.0	35.3861581781	0.01	47.5650321116	0.412884728353	2.01	0.198160996029
46028004	637271605	10627.0	22.5421181033	0.86910239498	QIGJYVCQYDKYDW-LBGGPIGOSA-N	1.0	FYGDTMLNYKFZSV-DZOUCCHMSA-N	direct	637271605	2192.0	200.0	0.01	45.0842362065	0.43455119749	2.01	0.198041150159
46028011	637271605	7344.0	22.5421181033	0.86910239498	QIGJYVCQYDKYDW-LBGGPIGOSA-N	1.0	WQZGKKKJIJFFOK-GASJEMHNSA-N	direct	637271605	2192.0	200.0	0.01	45.0842362065	0.43455119749	2.01	0.198041150159
46028012	637271605	9486.0	22.5421181033	0.86910239498	QIGJYVCQYDKYDW-LBGGPIGOSA-N	1.0	WQZGKKKJIJFFOK-GASJEMHNSA-N	direct	637271605	2192.0	200.0	0.01	45.0842362065	0.43455119749	2.01	0.198041150159
46028013	637271605	11310.0	22.5421181033	0.86910239498	QIGJYVCQYDKYDW-LBGGPIGOSA-N	1.0	WQZGKKKJIJFFOK-GASJEMHNSA-N	direct	637271605	2192.0	200.0	0.01	45.0842362065	0.43455119749	2.01	0.198041150159
46028016	637271605	15435.0	22.5421181033	0.86910239498	QIGJYVCQYDKYDW-LBGGPIGOSA-N	1.0	WQZGKKKJIJFFOK-GASJEMHNSA-N	direct	637271605	2192.0	200.0	0.01	45.0842362065	0.43455119749	2.01	0.198041150159
46028002	637271605	13526.0	21.488116639	0.909294837224	QIGJYVCQYDKYDW-LBGGPIGOSA-N	1.0	WQZGKKKJIJFFOK-GASJEMHNSA-N	direct	637271605	2192.0	200.0	0.01	42.976233278	0.454647418612	2.01	0.197908657372
7277594	637264744	2754.0	22.251811973	0.877283069166	QIGJYVCQYDKYDW-LBGGPIGOSA-N	1.0	WQZGKKKJIJFFOK-SVZMEOIVSA-N	direct	637264744	4116.0	31.507239611	0.01	44.503623946	0.438641534583	2.01	0.197863326124
7277595	637264744	2754.0	22.251811973	0.877283069166	QIGJYVCQYDKYDW-LBGGPIGOSA-N	1.0	WQZGKKKJIJFFOK-SVZMEOIVSA-N	direct	637264744	1846.0	30.6655462488	0.01	44.503623946	0.438641534583	2.01	0.197863326124
7277596	637264744	2754.0	22.251811973	0.877283069166	QIGJYVCQYDKYDW-LBGGPIGOSA-N	1.0	WQZGKKKJIJFFOK-SVZMEOIVSA-N	direct	637264744	2046.0	30.6655462488	0.01	44.503623946	0.438641534583	2.01	0.197863326124
7277597	637264744	2754.0	22.251811973	0.877283069166	QIGJYVCQYDKYDW-LBGGPIGOSA-N	1.0	WQZGKKKJIJFFOK-SVZMEOIVSA-N	direct	637264744	2950.0	30.6655462488	0.01	44.503623946	0.438641534583	2.01	0.197863326124
7277598	637264744	2754.0	22.251811973	0.877283069166	QIGJYVCQYDKYDW-LBGGPIGOSA-N	1.0	WQZGKKKJIJFFOK-SVZMEOIVSA-N	direct	637264744	3536.0	30.6655462488	0.01	44.503623946	0.438641534583	2.01	0.197863326124
7277599	637264744	2754.0	22.251811973	0.877283069166	QIGJYVCQYDKYDW-LBGGPIGOSA-N	1.0	WQZGKKKJIJFFOK-SVZMEOIVSA-N	direct	637264744	4197.0	30.6655462488	0.01	44.503623946	0.438641534583	2.01	0.197863326124
7277600	637264744	2754.0	22.251811973	0.877283069166	QIGJYVCQYDKYDW-LBGGPIGOSA-N	1.0	WQZGKKKJIJFFOK-SVZMEOIVSA-N	direct	637264744	4708.0	30.6655462488	0.01	44.503623946	0.438641534583	2.01	0.197863326124
7277601	637264744	2754.0	22.251811973	0.877283069166	QIGJYVCQYDKYDW-LBGGPIGOSA-N	1.0	WQZGKKKJIJFFOK-SVZMEOIVSA-N	direct	637264744	5039.0	30.6655462488	0.01	44.503623946	0.438641534583	2.01	0.197863326124
7277623	637264744	2754.0	22.251811973	0.877283069166	QIGJYVCQYDKYDW-LBGGPIGOSA-N	1.0	WQZGKKKJIJFFOK-SVZMEOIVSA-N	direct	637264744	1157.0	30.1732774798	0.01	44.503623946	0.438641534583	2.01	0.197863326124
7277624	637264744	2754.0	22.251811973	0.877283069166	QIGJYVCQYDKYDW-LBGGPIGOSA-N	1.0	WQZGKKKJIJFFOK-SVZMEOIVSA-N	direct	637264744	2964.0	30.1732774798	0.01	44.503623946	0.438641534583	2.01	0.197863326124
7277634	637264744	5746.0	22.251811973	0.877283069166	QIGJYVCQYDKYDW-LBGGPIGOSA-N	1.0	WQZGKKKJIJFFOK-SVZMEOIVSA-N	direct	637264744	4116.0	31.507239611	0.01	44.503623946	0.438641534583	2.01	0.197863326124
7277635	637264744	5746.0	22.251811973	0.877283069166	QIGJYVCQYDKYDW-LBGGPIGOSA-N	1.0	WQZGKKKJIJFFOK-SVZMEOIVSA-N	direct	637264744	1846.0	30.6655462488	0.01	44.503623946	0.438641534583	2.01	0.197863326124
7277636	637264744	5746.0	22.251811973	0.877283069166	QIGJYVCQYDKYDW-LBGGPIGOSA-N	1.0	WQZGKKKJIJFFOK-SVZMEOIVSA-N	direct	637264744	2046.0	30.6655462488	0.01	44.503623946	0.438641534583	2.01	0.197863326124
7277637	637264744	5746.0	22.251811973	0.877283069166	QIGJYVCQYDKYDW-LBGGPIGOSA-N	1.0	WQZGKKKJIJFFOK-SVZMEOIVSA-N	direct	637264744	2950.0	30.6655462488	0.01	44.503623946	0.438641534583	2.01	0.197863326124
7277638	637264744	5746.0	22.251811973	0.877283069166	QIGJYVCQYDKYDW-LBGGPIGOSA-N	1.0	WQZGKKKJIJFFOK-SVZMEOIVSA-N	direct	637264744	3536.0	30.6655462488	0.01	44.503623946	0.438641534583	2.01	0.197863326124
7277639	637264744	5746.0	22.251811973	0.877283069166	QIGJYVCQYDKYDW-LBGGPIGOSA-N	1.0	WQZGKKKJIJFFOK-SVZMEOIVSA-N	direct	637264744	4197.0	30.6655462488	0.01	44.503623946	0.438641534583	2.01	0.197863326124
7277640	637264744	5746.0	22.251811973	0.877283069166	QIGJYVCQYDKYDW-LBGGPIGOSA-N	1.0	WQZGKKKJIJFFOK-SVZMEOIVSA-N	direct	637264744	4708.0	30.6655462488	0.01	44.503623946	0.438641534583	2.01	0.197863326124
7277641	637264744	5746.0	22.251811973	0.877283069166	QIGJYVCQYDKYDW-LBGGPIGOSA-N	1.0	WQZGKKKJIJFFOK-SVZMEOIVSA-N	direct	637264744	5039.0	30.6655462488	0.01	44.503623946	0.438641534583	2.01	0.197863326124
7277663	637264744	5746.0	22.251811973	0.877283069166	QIGJYVCQYDKYDW-LBGGPIGOSA-N	1.0	WQZGKKKJIJFFOK-SVZMEOIVSA-N	direct	637264744	1157.0	30.1732774798	0.01	44.503623946	0.438641534583	2.01	0.197863326124
7277664	637264744	5746.0	22.251811973	0.877283069166	QIGJYVCQYDKYDW-LBGGPIGOSA-N	1.0	WQZGKKKJIJFFOK-SVZMEOIVSA-N	direct	637264744	2964.0	30.1732774798	0.01	44.503623946	0.438641534583	2.01	0.197863326124
25958912	637269718	10627.0	22.2276782933	0.877283069166	QIGJYVCQYDKYDW-LBGGPIGOSA-N	1.0	FYGDTMLNYKFZSV-DZOUCCHMSA-N	direct	637269718	2192.0	200.0	0.01	44.4553565866	0.438641534583	2.01	0.197809655062
25958922	637269718	7344.0	22.2276782933	0.877283069166	QIGJYVCQYDKYDW-LBGGPIGOSA-N	1.0	WQZGKKKJIJFFOK-GASJEMHNSA-N	direct	637269718	2192.0	200.0	0.01	44.4553565866	0.438641534583	2.01	0.197809655062
25958923	637269718	9486.0	22.2276782933	0.877283069166	QIGJYVCQYDKYDW-LBGGPIGOSA-N	1.0	WQZGKKKJIJFFOK-GASJEMHNSA-N	direct	637269718	2192.0	200.0	0.01	44.4553565866	0.438641534583	2.01	0.197809655062
25958924	637269718	11310.0	22.2276782933	0.877283069166	QIGJYVCQYDKYDW-LBGGPIGOSA-N	1.0	WQZGKKKJIJFFOK-GASJEMHNSA-N	direct	637269718	2192.0	200.0	0.01	44.4553565866	0.438641534583	2.01	0.197809655062
25958928	637269718	15435.0	22.2276782933	0.877283069166	QIGJYVCQYDKYDW-LBGGPIGOSA-N	1.0	WQZGKKKJIJFFOK-GASJEMHNSA-N	direct	637269718	2192.0	200.0	0.01	44.4553565866	0.438641534583	2.01	0.197809655062
44507398	637269485	1530.0	21.6497519817	0.896939812675	QIGJYVCQYDKYDW-LBGGPIGOSA-N	1.0	WQZGKKKJIJFFOK-DHVFOXMCSA-N	direct	637269485	2347.0	200.0	0.01	43.2995039633	0.448469906338	2.01	0.197602793452
25958944	637269718	13526.0	21.351639989	0.909294837224	QIGJYVCQYDKYDW-LBGGPIGOSA-N	1.0	WQZGKKKJIJFFOK-GASJEMHNSA-N	direct	637269718	2192.0	200.0	0.01	42.703279978	0.454647418612	2.01	0.197593663735
10340538	637267548	2754.0	21.6216020991	0.896939812675	QIGJYVCQYDKYDW-LBGGPIGOSA-N	1.0	WQZGKKKJIJFFOK-SVZMEOIVSA-N	direct	637267548	1011.0	51.6216020991	0.01	43.2432041981	0.448469906338	2.01	0.197538529324
10340539	637267548	2754.0	21.6216020991	0.896939812675	QIGJYVCQYDKYDW-LBGGPIGOSA-N	1.0	WQZGKKKJIJFFOK-SVZMEOIVSA-N	direct	637267548	2823.0	51.6216020991	0.01	43.2432041981	0.448469906338	2.01	0.197538529324
10340540	637267548	2754.0	21.6216020991	0.896939812675	QIGJYVCQYDKYDW-LBGGPIGOSA-N	1.0	WQZGKKKJIJFFOK-SVZMEOIVSA-N	direct	637267548	5197.0	51.6216020991	0.01	43.2432041981	0.448469906338	2.01	0.197538529324
10340541	637267548	2754.0	21.6216020991	0.896939812675	QIGJYVCQYDKYDW-LBGGPIGOSA-N	1.0	WQZGKKKJIJFFOK-SVZMEOIVSA-N	direct	637267548	5501.0	51.6216020991	0.01	43.2432041981	0.448469906338	2.01	0.197538529324
10340546	637267548	2754.0	21.6216020991	0.896939812675	QIGJYVCQYDKYDW-LBGGPIGOSA-N	1.0	WQZGKKKJIJFFOK-SVZMEOIVSA-N	direct	637267548	1846.0	48.6478174819	0.01	43.2432041981	0.448469906338	2.01	0.197538529324
10340547	637267548	2754.0	21.6216020991	0.896939812675	QIGJYVCQYDKYDW-LBGGPIGOSA-N	1.0	WQZGKKKJIJFFOK-SVZMEOIVSA-N	direct	637267548	2046.0	48.6478174819	0.01	43.2432041981	0.448469906338	2.01	0.197538529324
10340548	637267548	2754.0	21.6216020991	0.896939812675	QIGJYVCQYDKYDW-LBGGPIGOSA-N	1.0	WQZGKKKJIJFFOK-SVZMEOIVSA-N	direct	637267548	2950.0	48.6478174819	0.01	43.2432041981	0.448469906338	2.01	0.197538529324
10340549	637267548	2754.0	21.6216020991	0.896939812675	QIGJYVCQYDKYDW-LBGGPIGOSA-N	1.0	WQZGKKKJIJFFOK-SVZMEOIVSA-N	direct	637267548	3536.0	48.6478174819	0.01	43.2432041981	0.448469906338	2.01	0.197538529324
10340550	637267548	2754.0	21.6216020991	0.896939812675	QIGJYVCQYDKYDW-LBGGPIGOSA-N	1.0	WQZGKKKJIJFFOK-SVZMEOIVSA-N	direct	637267548	4197.0	48.6478174819	0.01	43.2432041981	0.448469906338	2.01	0.197538529324
10340551	637267548	2754.0	21.6216020991	0.896939812675	QIGJYVCQYDKYDW-LBGGPIGOSA-N	1.0	WQZGKKKJIJFFOK-SVZMEOIVSA-N	direct	637267548	4708.0	48.6478174819	0.01	43.2432041981	0.448469906338	2.01	0.197538529324
10340552	637267548	2754.0	21.6216020991	0.896939812675	QIGJYVCQYDKYDW-LBGGPIGOSA-N	1.0	WQZGKKKJIJFFOK-SVZMEOIVSA-N	direct	637267548	5039.0	48.6478174819	0.01	43.2432041981	0.448469906338	2.01	0.197538529324
10340591	637267548	5746.0	21.6216020991	0.896939812675	QIGJYVCQYDKYDW-LBGGPIGOSA-N	1.0	WQZGKKKJIJFFOK-SVZMEOIVSA-N	direct	637267548	1011.0	51.6216020991	0.01	43.2432041981	0.448469906338	2.01	0.197538529324
10340592	637267548	5746.0	21.6216020991	0.896939812675	QIGJYVCQYDKYDW-LBGGPIGOSA-N	1.0	WQZGKKKJIJFFOK-SVZMEOIVSA-N	direct	637267548	2823.0	51.6216020991	0.01	43.2432041981	0.448469906338	2.01	0.197538529324
10340593	637267548	5746.0	21.6216020991	0.896939812675	QIGJYVCQYDKYDW-LBGGPIGOSA-N	1.0	WQZGKKKJIJFFOK-SVZMEOIVSA-N	direct	637267548	5197.0	51.6216020991	0.01	43.2432041981	0.448469906338	2.01	0.197538529324
10340594	637267548	5746.0	21.6216020991	0.896939812675	QIGJYVCQYDKYDW-LBGGPIGOSA-N	1.0	WQZGKKKJIJFFOK-SVZMEOIVSA-N	direct	637267548	5501.0	51.6216020991	0.01	43.2432041981	0.448469906338	2.01	0.197538529324
10340599	637267548	5746.0	21.6216020991	0.896939812675	QIGJYVCQYDKYDW-LBGGPIGOSA-N	1.0	WQZGKKKJIJFFOK-SVZMEOIVSA-N	direct	637267548	1846.0	48.6478174819	0.01	43.2432041981	0.448469906338	2.01	0.197538529324
10340600	637267548	5746.0	21.6216020991	0.896939812675	QIGJYVCQYDKYDW-LBGGPIGOSA-N	1.0	WQZGKKKJIJFFOK-SVZMEOIVSA-N	direct	637267548	2046.0	48.6478174819	0.01	43.2432041981	0.448469906338	2.01	0.197538529324
10340601	637267548	5746.0	21.6216020991	0.896939812675	QIGJYVCQYDKYDW-LBGGPIGOSA-N	1.0	WQZGKKKJIJFFOK-SVZMEOIVSA-N	direct	637267548	2950.0	48.6478174819	0.01	43.2432041981	0.448469906338	2.01	0.197538529324
10340602	637267548	5746.0	21.6216020991	0.896939812675	QIGJYVCQYDKYDW-LBGGPIGOSA-N	1.0	WQZGKKKJIJFFOK-SVZMEOIVSA-N	direct	637267548	3536.0	48.6478174819	0.01	43.2432041981	0.448469906338	2.01	0.197538529324
10340603	637267548	5746.0	21.6216020991	0.896939812675	QIGJYVCQYDKYDW-LBGGPIGOSA-N	1.0	WQZGKKKJIJFFOK-SVZMEOIVSA-N	direct	637267548	4197.0	48.6478174819	0.01	43.2432041981	0.448469906338	2.01	0.197538529324
10340604	637267548	5746.0	21.6216020991	0.896939812675	QIGJYVCQYDKYDW-LBGGPIGOSA-N	1.0	WQZGKKKJIJFFOK-SVZMEOIVSA-N	direct	637267548	4708.0	48.6478174819	0.01	43.2432041981	0.448469906338	2.01	0.197538529324
10340605	637267548	5746.0	21.6216020991	0.896939812675	QIGJYVCQYDKYDW-LBGGPIGOSA-N	1.0	WQZGKKKJIJFFOK-SVZMEOIVSA-N	direct	637267548	5039.0	48.6478174819	0.01	43.2432041981	0.448469906338	2.01	0.197538529324
7277834	637264744	2754.0	22.251811973	0.86910239498	QIGJYVCQYDKYDW-LBGGPIGOSA-N	1.0	WQZGKKKJIJFFOK-SVZMEOIVSA-N	direct	637264744	4116.0	31.507239611	0.01	44.503623946	0.43455119749	2.01	0.197400434872
7277835	637264744	2754.0	22.251811973	0.86910239498	QIGJYVCQYDKYDW-LBGGPIGOSA-N	1.0	WQZGKKKJIJFFOK-SVZMEOIVSA-N	direct	637264744	1846.0	30.6655462488	0.01	44.503623946	0.43455119749	2.01	0.197400434872
7277836	637264744	2754.0	22.251811973	0.86910239498	QIGJYVCQYDKYDW-LBGGPIGOSA-N	1.0	WQZGKKKJIJFFOK-SVZMEOIVSA-N	direct	637264744	2046.0	30.6655462488	0.01	44.503623946	0.43455119749	2.01	0.197400434872
7277837	637264744	2754.0	22.251811973	0.86910239498	QIGJYVCQYDKYDW-LBGGPIGOSA-N	1.0	WQZGKKKJIJFFOK-SVZMEOIVSA-N	direct	637264744	2950.0	30.6655462488	0.01	44.503623946	0.43455119749	2.01	0.197400434872
7277838	637264744	2754.0	22.251811973	0.86910239498	QIGJYVCQYDKYDW-LBGGPIGOSA-N	1.0	WQZGKKKJIJFFOK-SVZMEOIVSA-N	direct	637264744	3536.0	30.6655462488	0.01	44.503623946	0.43455119749	2.01	0.197400434872
7277839	637264744	2754.0	22.251811973	0.86910239498	QIGJYVCQYDKYDW-LBGGPIGOSA-N	1.0	WQZGKKKJIJFFOK-SVZMEOIVSA-N	direct	637264744	4197.0	30.6655462488	0.01	44.503623946	0.43455119749	2.01	0.197400434872
7277840	637264744	2754.0	22.251811973	0.86910239498	QIGJYVCQYDKYDW-LBGGPIGOSA-N	1.0	WQZGKKKJIJFFOK-SVZMEOIVSA-N	direct	637264744	4708.0	30.6655462488	0.01	44.503623946	0.43455119749	2.01	0.197400434872
7277841	637264744	2754.0	22.251811973	0.86910239498	QIGJYVCQYDKYDW-LBGGPIGOSA-N	1.0	WQZGKKKJIJFFOK-SVZMEOIVSA-N	direct	637264744	5039.0	30.6655462488	0.01	44.503623946	0.43455119749	2.01	0.197400434872
7277863	637264744	2754.0	22.251811973	0.86910239498	QIGJYVCQYDKYDW-LBGGPIGOSA-N	1.0	WQZGKKKJIJFFOK-SVZMEOIVSA-N	direct	637264744	1157.0	30.1732774798	0.01	44.503623946	0.43455119749	2.01	0.197400434872
7277864	637264744	2754.0	22.251811973	0.86910239498	QIGJYVCQYDKYDW-LBGGPIGOSA-N	1.0	WQZGKKKJIJFFOK-SVZMEOIVSA-N	direct	637264744	2964.0	30.1732774798	0.01	44.503623946	0.43455119749	2.01	0.197400434872
7277874	637264744	5746.0	22.251811973	0.86910239498	QIGJYVCQYDKYDW-LBGGPIGOSA-N	1.0	WQZGKKKJIJFFOK-SVZMEOIVSA-N	direct	637264744	4116.0	31.507239611	0.01	44.503623946	0.43455119749	2.01	0.197400434872
7277875	637264744	5746.0	22.251811973	0.86910239498	QIGJYVCQYDKYDW-LBGGPIGOSA-N	1.0	WQZGKKKJIJFFOK-SVZMEOIVSA-N	direct	637264744	1846.0	30.6655462488	0.01	44.503623946	0.43455119749	2.01	0.197400434872
7277876	637264744	5746.0	22.251811973	0.86910239498	QIGJYVCQYDKYDW-LBGGPIGOSA-N	1.0	WQZGKKKJIJFFOK-SVZMEOIVSA-N	direct	637264744	2046.0	30.6655462488	0.01	44.503623946	0.43455119749	2.01	0.197400434872
7277877	637264744	5746.0	22.251811973	0.86910239498	QIGJYVCQYDKYDW-LBGGPIGOSA-N	1.0	WQZGKKKJIJFFOK-SVZMEOIVSA-N	direct	637264744	2950.0	30.6655462488	0.01	44.503623946	0.43455119749	2.01	0.197400434872
7277878	637264744	5746.0	22.251811973	0.86910239498	QIGJYVCQYDKYDW-LBGGPIGOSA-N	1.0	WQZGKKKJIJFFOK-SVZMEOIVSA-N	direct	637264744	3536.0	30.6655462488	0.01	44.503623946	0.43455119749	2.01	0.197400434872
7277879	637264744	5746.0	22.251811973	0.86910239498	QIGJYVCQYDKYDW-LBGGPIGOSA-N	1.0	WQZGKKKJIJFFOK-SVZMEOIVSA-N	direct	637264744	4197.0	30.6655462488	0.01	44.503623946	0.43455119749	2.01	0.197400434872
7277880	637264744	5746.0	22.251811973	0.86910239498	QIGJYVCQYDKYDW-LBGGPIGOSA-N	1.0	WQZGKKKJIJFFOK-SVZMEOIVSA-N	direct	637264744	4708.0	30.6655462488	0.01	44.503623946	0.43455119749	2.01	0.197400434872
7277881	637264744	5746.0	22.251811973	0.86910239498	QIGJYVCQYDKYDW-LBGGPIGOSA-N	1.0	WQZGKKKJIJFFOK-SVZMEOIVSA-N	direct	637264744	5039.0	30.6655462488	0.01	44.503623946	0.43455119749	2.01	0.197400434872
7277903	637264744	5746.0	22.251811973	0.86910239498	QIGJYVCQYDKYDW-LBGGPIGOSA-N	1.0	WQZGKKKJIJFFOK-SVZMEOIVSA-N	direct	637264744	1157.0	30.1732774798	0.01	44.503623946	0.43455119749	2.01	0.197400434872
7277904	637264744	5746.0	22.251811973	0.86910239498	QIGJYVCQYDKYDW-LBGGPIGOSA-N	1.0	WQZGKKKJIJFFOK-SVZMEOIVSA-N	direct	637264744	2964.0	30.1732774798	0.01	44.503623946	0.43455119749	2.01	0.197400434872
25958946	637269718	10627.0	22.2276782933	0.86910239498	QIGJYVCQYDKYDW-LBGGPIGOSA-N	1.0	FYGDTMLNYKFZSV-DZOUCCHMSA-N	direct	637269718	2192.0	200.0	0.01	44.4553565866	0.43455119749	2.01	0.197346889371
25958956	637269718	7344.0	22.2276782933	0.86910239498	QIGJYVCQYDKYDW-LBGGPIGOSA-N	1.0	WQZGKKKJIJFFOK-GASJEMHNSA-N	direct	637269718	2192.0	200.0	0.01	44.4553565866	0.43455119749	2.01	0.197346889371
25958957	637269718	9486.0	22.2276782933	0.86910239498	QIGJYVCQYDKYDW-LBGGPIGOSA-N	1.0	WQZGKKKJIJFFOK-GASJEMHNSA-N	direct	637269718	2192.0	200.0	0.01	44.4553565866	0.43455119749	2.01	0.197346889371
25958958	637269718	11310.0	22.2276782933	0.86910239498	QIGJYVCQYDKYDW-LBGGPIGOSA-N	1.0	WQZGKKKJIJFFOK-GASJEMHNSA-N	direct	637269718	2192.0	200.0	0.01	44.4553565866	0.43455119749	2.01	0.197346889371
25958962	637269718	15435.0	22.2276782933	0.86910239498	QIGJYVCQYDKYDW-LBGGPIGOSA-N	1.0	WQZGKKKJIJFFOK-GASJEMHNSA-N	direct	637269718	2192.0	200.0	0.01	44.4553565866	0.43455119749	2.01	0.197346889371
46027976	637271605	13526.0	21.488116639	0.896939812675	QIGJYVCQYDKYDW-LBGGPIGOSA-N	1.0	WQZGKKKJIJFFOK-GASJEMHNSA-N	direct	637271605	2192.0	200.0	0.01	42.976233278	0.448469906338	2.01	0.197232934612
25958910	637269718	13526.0	21.351639989	0.896939812675	QIGJYVCQYDKYDW-LBGGPIGOSA-N	1.0	WQZGKKKJIJFFOK-GASJEMHNSA-N	direct	637269718	2192.0	200.0	0.01	42.703279978	0.448469906338	2.01	0.196919016462
10782558	637271101	2754.0	23.1469104701	0.825769456706	QIGJYVCQYDKYDW-LBGGPIGOSA-N	1.0	WQZGKKKJIJFFOK-SVZMEOIVSA-N	direct	637271101	1011.0	47.3565473235	0.01	46.2938209403	0.412884728353	2.01	0.196823515617
10782559	637271101	2754.0	23.1469104701	0.825769456706	QIGJYVCQYDKYDW-LBGGPIGOSA-N	1.0	WQZGKKKJIJFFOK-SVZMEOIVSA-N	direct	637271101	2823.0	47.3565473235	0.01	46.2938209403	0.412884728353	2.01	0.196823515617
10782560	637271101	2754.0	23.1469104701	0.825769456706	QIGJYVCQYDKYDW-LBGGPIGOSA-N	1.0	WQZGKKKJIJFFOK-SVZMEOIVSA-N	direct	637271101	5197.0	47.3565473235	0.01	46.2938209403	0.412884728353	2.01	0.196823515617
10782561	637271101	2754.0	23.1469104701	0.825769456706	QIGJYVCQYDKYDW-LBGGPIGOSA-N	1.0	WQZGKKKJIJFFOK-SVZMEOIVSA-N	direct	637271101	5501.0	47.3565473235	0.01	46.2938209403	0.412884728353	2.01	0.196823515617
10782566	637271101	2754.0	23.1469104701	0.825769456706	QIGJYVCQYDKYDW-LBGGPIGOSA-N	1.0	WQZGKKKJIJFFOK-SVZMEOIVSA-N	direct	637271101	1846.0	44.8538719643	0.01	46.2938209403	0.412884728353	2.01	0.196823515617
10782567	637271101	2754.0	23.1469104701	0.825769456706	QIGJYVCQYDKYDW-LBGGPIGOSA-N	1.0	WQZGKKKJIJFFOK-SVZMEOIVSA-N	direct	637271101	2046.0	44.8538719643	0.01	46.2938209403	0.412884728353	2.01	0.196823515617
10782568	637271101	2754.0	23.1469104701	0.825769456706	QIGJYVCQYDKYDW-LBGGPIGOSA-N	1.0	WQZGKKKJIJFFOK-SVZMEOIVSA-N	direct	637271101	3536.0	44.8538719643	0.01	46.2938209403	0.412884728353	2.01	0.196823515617
10782569	637271101	2754.0	23.1469104701	0.825769456706	QIGJYVCQYDKYDW-LBGGPIGOSA-N	1.0	WQZGKKKJIJFFOK-SVZMEOIVSA-N	direct	637271101	4708.0	44.8538719643	0.01	46.2938209403	0.412884728353	2.01	0.196823515617
10782570	637271101	2754.0	23.1469104701	0.825769456706	QIGJYVCQYDKYDW-LBGGPIGOSA-N	1.0	WQZGKKKJIJFFOK-SVZMEOIVSA-N	direct	637271101	5039.0	44.8538719643	0.01	46.2938209403	0.412884728353	2.01	0.196823515617
10782573	637271101	2754.0	23.1469104701	0.825769456706	QIGJYVCQYDKYDW-LBGGPIGOSA-N	1.0	WQZGKKKJIJFFOK-SVZMEOIVSA-N	direct	637271101	2950.0	42.9913998282	0.01	46.2938209403	0.412884728353	2.01	0.196823515617
10782575	637271101	2754.0	23.1469104701	0.825769456706	QIGJYVCQYDKYDW-LBGGPIGOSA-N	1.0	WQZGKKKJIJFFOK-SVZMEOIVSA-N	direct	637271101	4197.0	42.9913998282	0.01	46.2938209403	0.412884728353	2.01	0.196823515617
10782611	637271101	5746.0	23.1469104701	0.825769456706	QIGJYVCQYDKYDW-LBGGPIGOSA-N	1.0	WQZGKKKJIJFFOK-SVZMEOIVSA-N	direct	637271101	1011.0	47.3565473235	0.01	46.2938209403	0.412884728353	2.01	0.196823515617
10782612	637271101	5746.0	23.1469104701	0.825769456706	QIGJYVCQYDKYDW-LBGGPIGOSA-N	1.0	WQZGKKKJIJFFOK-SVZMEOIVSA-N	direct	637271101	2823.0	47.3565473235	0.01	46.2938209403	0.412884728353	2.01	0.196823515617
10782613	637271101	5746.0	23.1469104701	0.825769456706	QIGJYVCQYDKYDW-LBGGPIGOSA-N	1.0	WQZGKKKJIJFFOK-SVZMEOIVSA-N	direct	637271101	5197.0	47.3565473235	0.01	46.2938209403	0.412884728353	2.01	0.196823515617
10782614	637271101	5746.0	23.1469104701	0.825769456706	QIGJYVCQYDKYDW-LBGGPIGOSA-N	1.0	WQZGKKKJIJFFOK-SVZMEOIVSA-N	direct	637271101	5501.0	47.3565473235	0.01	46.2938209403	0.412884728353	2.01	0.196823515617
10782619	637271101	5746.0	23.1469104701	0.825769456706	QIGJYVCQYDKYDW-LBGGPIGOSA-N	1.0	WQZGKKKJIJFFOK-SVZMEOIVSA-N	direct	637271101	1846.0	44.8538719643	0.01	46.2938209403	0.412884728353	2.01	0.196823515617
10782620	637271101	5746.0	23.1469104701	0.825769456706	QIGJYVCQYDKYDW-LBGGPIGOSA-N	1.0	WQZGKKKJIJFFOK-SVZMEOIVSA-N	direct	637271101	2046.0	44.8538719643	0.01	46.2938209403	0.412884728353	2.01	0.196823515617
10782621	637271101	5746.0	23.1469104701	0.825769456706	QIGJYVCQYDKYDW-LBGGPIGOSA-N	1.0	WQZGKKKJIJFFOK-SVZMEOIVSA-N	direct	637271101	3536.0	44.8538719643	0.01	46.2938209403	0.412884728353	2.01	0.196823515617
10782622	637271101	5746.0	23.1469104701	0.825769456706	QIGJYVCQYDKYDW-LBGGPIGOSA-N	1.0	WQZGKKKJIJFFOK-SVZMEOIVSA-N	direct	637271101	4708.0	44.8538719643	0.01	46.2938209403	0.412884728353	2.01	0.196823515617
10782623	637271101	5746.0	23.1469104701	0.825769456706	QIGJYVCQYDKYDW-LBGGPIGOSA-N	1.0	WQZGKKKJIJFFOK-SVZMEOIVSA-N	direct	637271101	5039.0	44.8538719643	0.01	46.2938209403	0.412884728353	2.01	0.196823515617
10782626	637271101	5746.0	23.1469104701	0.825769456706	QIGJYVCQYDKYDW-LBGGPIGOSA-N	1.0	WQZGKKKJIJFFOK-SVZMEOIVSA-N	direct	637271101	2950.0	42.9913998282	0.01	46.2938209403	0.412884728353	2.01	0.196823515617
10782628	637271101	5746.0	23.1469104701	0.825769456706	QIGJYVCQYDKYDW-LBGGPIGOSA-N	1.0	WQZGKKKJIJFFOK-SVZMEOIVSA-N	direct	637271101	4197.0	42.9913998282	0.01	46.2938209403	0.412884728353	2.01	0.196823515617
46821849	637266460	13526.0	20.9746941347	0.909294837224	QIGJYVCQYDKYDW-LBGGPIGOSA-N	1.0	WQZGKKKJIJFFOK-GASJEMHNSA-N	direct	637266460	15068.0	200.0	0.01	41.9493882695	0.454647418612	2.01	0.196715741145
44507399	637269485	1530.0	21.6497519817	0.877283069166	QIGJYVCQYDKYDW-LBGGPIGOSA-N	1.0	WQZGKKKJIJFFOK-DHVFOXMCSA-N	direct	637269485	2347.0	200.0	0.01	43.2995039633	0.438641534583	2.01	0.19651114737
10340644	637267548	2754.0	21.6216020991	0.877283069166	QIGJYVCQYDKYDW-LBGGPIGOSA-N	1.0	WQZGKKKJIJFFOK-SVZMEOIVSA-N	direct	637267548	1011.0	51.6216020991	0.01	43.2432041981	0.438641534583	2.01	0.196447238266
10340645	637267548	2754.0	21.6216020991	0.877283069166	QIGJYVCQYDKYDW-LBGGPIGOSA-N	1.0	WQZGKKKJIJFFOK-SVZMEOIVSA-N	direct	637267548	2823.0	51.6216020991	0.01	43.2432041981	0.438641534583	2.01	0.196447238266
10340646	637267548	2754.0	21.6216020991	0.877283069166	QIGJYVCQYDKYDW-LBGGPIGOSA-N	1.0	WQZGKKKJIJFFOK-SVZMEOIVSA-N	direct	637267548	5197.0	51.6216020991	0.01	43.2432041981	0.438641534583	2.01	0.196447238266
10340647	637267548	2754.0	21.6216020991	0.877283069166	QIGJYVCQYDKYDW-LBGGPIGOSA-N	1.0	WQZGKKKJIJFFOK-SVZMEOIVSA-N	direct	637267548	5501.0	51.6216020991	0.01	43.2432041981	0.438641534583	2.01	0.196447238266
10340652	637267548	2754.0	21.6216020991	0.877283069166	QIGJYVCQYDKYDW-LBGGPIGOSA-N	1.0	WQZGKKKJIJFFOK-SVZMEOIVSA-N	direct	637267548	1846.0	48.6478174819	0.01	43.2432041981	0.438641534583	2.01	0.196447238266
10340653	637267548	2754.0	21.6216020991	0.877283069166	QIGJYVCQYDKYDW-LBGGPIGOSA-N	1.0	WQZGKKKJIJFFOK-SVZMEOIVSA-N	direct	637267548	2046.0	48.6478174819	0.01	43.2432041981	0.438641534583	2.01	0.196447238266
10340654	637267548	2754.0	21.6216020991	0.877283069166	QIGJYVCQYDKYDW-LBGGPIGOSA-N	1.0	WQZGKKKJIJFFOK-SVZMEOIVSA-N	direct	637267548	2950.0	48.6478174819	0.01	43.2432041981	0.438641534583	2.01	0.196447238266
10340655	637267548	2754.0	21.6216020991	0.877283069166	QIGJYVCQYDKYDW-LBGGPIGOSA-N	1.0	WQZGKKKJIJFFOK-SVZMEOIVSA-N	direct	637267548	3536.0	48.6478174819	0.01	43.2432041981	0.438641534583	2.01	0.196447238266
10340656	637267548	2754.0	21.6216020991	0.877283069166	QIGJYVCQYDKYDW-LBGGPIGOSA-N	1.0	WQZGKKKJIJFFOK-SVZMEOIVSA-N	direct	637267548	4197.0	48.6478174819	0.01	43.2432041981	0.438641534583	2.01	0.196447238266
10340657	637267548	2754.0	21.6216020991	0.877283069166	QIGJYVCQYDKYDW-LBGGPIGOSA-N	1.0	WQZGKKKJIJFFOK-SVZMEOIVSA-N	direct	637267548	4708.0	48.6478174819	0.01	43.2432041981	0.438641534583	2.01	0.196447238266
10340658	637267548	2754.0	21.6216020991	0.877283069166	QIGJYVCQYDKYDW-LBGGPIGOSA-N	1.0	WQZGKKKJIJFFOK-SVZMEOIVSA-N	direct	637267548	5039.0	48.6478174819	0.01	43.2432041981	0.438641534583	2.01	0.196447238266
10340697	637267548	5746.0	21.6216020991	0.877283069166	QIGJYVCQYDKYDW-LBGGPIGOSA-N	1.0	WQZGKKKJIJFFOK-SVZMEOIVSA-N	direct	637267548	1011.0	51.6216020991	0.01	43.2432041981	0.438641534583	2.01	0.196447238266
10340698	637267548	5746.0	21.6216020991	0.877283069166	QIGJYVCQYDKYDW-LBGGPIGOSA-N	1.0	WQZGKKKJIJFFOK-SVZMEOIVSA-N	direct	637267548	2823.0	51.6216020991	0.01	43.2432041981	0.438641534583	2.01	0.196447238266
10340699	637267548	5746.0	21.6216020991	0.877283069166	QIGJYVCQYDKYDW-LBGGPIGOSA-N	1.0	WQZGKKKJIJFFOK-SVZMEOIVSA-N	direct	637267548	5197.0	51.6216020991	0.01	43.2432041981	0.438641534583	2.01	0.196447238266
10340700	637267548	5746.0	21.6216020991	0.877283069166	QIGJYVCQYDKYDW-LBGGPIGOSA-N	1.0	WQZGKKKJIJFFOK-SVZMEOIVSA-N	direct	637267548	5501.0	51.6216020991	0.01	43.2432041981	0.438641534583	2.01	0.196447238266
10340705	637267548	5746.0	21.6216020991	0.877283069166	QIGJYVCQYDKYDW-LBGGPIGOSA-N	1.0	WQZGKKKJIJFFOK-SVZMEOIVSA-N	direct	637267548	1846.0	48.6478174819	0.01	43.2432041981	0.438641534583	2.01	0.196447238266
10340706	637267548	5746.0	21.6216020991	0.877283069166	QIGJYVCQYDKYDW-LBGGPIGOSA-N	1.0	WQZGKKKJIJFFOK-SVZMEOIVSA-N	direct	637267548	2046.0	48.6478174819	0.01	43.2432041981	0.438641534583	2.01	0.196447238266
10340707	637267548	5746.0	21.6216020991	0.877283069166	QIGJYVCQYDKYDW-LBGGPIGOSA-N	1.0	WQZGKKKJIJFFOK-SVZMEOIVSA-N	direct	637267548	2950.0	48.6478174819	0.01	43.2432041981	0.438641534583	2.01	0.196447238266
10340708	637267548	5746.0	21.6216020991	0.877283069166	QIGJYVCQYDKYDW-LBGGPIGOSA-N	1.0	WQZGKKKJIJFFOK-SVZMEOIVSA-N	direct	637267548	3536.0	48.6478174819	0.01	43.2432041981	0.438641534583	2.01	0.196447238266
10340709	637267548	5746.0	21.6216020991	0.877283069166	QIGJYVCQYDKYDW-LBGGPIGOSA-N	1.0	WQZGKKKJIJFFOK-SVZMEOIVSA-N	direct	637267548	4197.0	48.6478174819	0.01	43.2432041981	0.438641534583	2.01	0.196447238266
10340710	637267548	5746.0	21.6216020991	0.877283069166	QIGJYVCQYDKYDW-LBGGPIGOSA-N	1.0	WQZGKKKJIJFFOK-SVZMEOIVSA-N	direct	637267548	4708.0	48.6478174819	0.01	43.2432041981	0.438641534583	2.01	0.196447238266
10340711	637267548	5746.0	21.6216020991	0.877283069166	QIGJYVCQYDKYDW-LBGGPIGOSA-N	1.0	WQZGKKKJIJFFOK-SVZMEOIVSA-N	direct	637267548	5039.0	48.6478174819	0.01	43.2432041981	0.438641534583	2.01	0.196447238266
27600464	637268210	5669.0	22.9065783148	0.825769456706	QIGJYVCQYDKYDW-LBGGPIGOSA-N	1.0	LKDRXBCSQODPBY-AMVSKUEXSA-N	direct	637268210	6925.0	31.6882461389	0.01	45.8131566297	0.412884728353	2.01	0.196310614318
27600465	637268210	5669.0	22.9065783148	0.825769456706	QIGJYVCQYDKYDW-LBGGPIGOSA-N	1.0	LKDRXBCSQODPBY-AMVSKUEXSA-N	direct	637268210	7307.0	31.6882461389	0.01	45.8131566297	0.412884728353	2.01	0.196310614318
10988823	637264292	8714.0	22.8827287043	0.825769456706	QIGJYVCQYDKYDW-LBGGPIGOSA-N	1.0	WQZGKKKJIJFFOK-GASJEMHNSA-N	direct	637264292	3314.0	37.2588484011	0.01	45.7654574087	0.412884728353	2.01	0.196259496243
10988824	637264292	8714.0	22.8827287043	0.825769456706	QIGJYVCQYDKYDW-LBGGPIGOSA-N	1.0	WQZGKKKJIJFFOK-GASJEMHNSA-N	direct	637264292	5427.0	37.2588484011	0.01	45.7654574087	0.412884728353	2.01	0.196259496243
10988827	637264292	11217.0	22.8827287043	0.825769456706	QIGJYVCQYDKYDW-LBGGPIGOSA-N	1.0	WQZGKKKJIJFFOK-GASJEMHNSA-N	direct	637264292	3314.0	37.2588484011	0.01	45.7654574087	0.412884728353	2.01	0.196259496243
10988828	637264292	11217.0	22.8827287043	0.825769456706	QIGJYVCQYDKYDW-LBGGPIGOSA-N	1.0	WQZGKKKJIJFFOK-GASJEMHNSA-N	direct	637264292	5427.0	37.2588484011	0.01	45.7654574087	0.412884728353	2.01	0.196259496243
10988831	637264292	6631.0	22.8827287043	0.825769456706	QIGJYVCQYDKYDW-LBGGPIGOSA-N	1.0	WQZGKKKJIJFFOK-VFUOTHLCSA-N	direct	637264292	3314.0	37.2588484011	0.01	45.7654574087	0.412884728353	2.01	0.196259496243
10988832	637264292	6631.0	22.8827287043	0.825769456706	QIGJYVCQYDKYDW-LBGGPIGOSA-N	1.0	WQZGKKKJIJFFOK-VFUOTHLCSA-N	direct	637264292	5427.0	37.2588484011	0.01	45.7654574087	0.412884728353	2.01	0.196259496243
46027989	637271605	13526.0	21.488116639	0.877283069166	QIGJYVCQYDKYDW-LBGGPIGOSA-N	1.0	WQZGKKKJIJFFOK-GASJEMHNSA-N	direct	637271605	2192.0	200.0	0.01	42.976233278	0.438641534583	2.01	0.196143331795
44507401	637269485	1530.0	21.6497519817	0.86910239498	QIGJYVCQYDKYDW-LBGGPIGOSA-N	1.0	WQZGKKKJIJFFOK-DHVFOXMCSA-N	direct	637269485	2347.0	200.0	0.01	43.2995039633	0.43455119749	2.01	0.196051419471
46821845	637266460	13526.0	20.9746941347	0.896939812675	QIGJYVCQYDKYDW-LBGGPIGOSA-N	1.0	WQZGKKKJIJFFOK-GASJEMHNSA-N	direct	637266460	15068.0	200.0	0.01	41.9493882695	0.448469906338	2.01	0.196044091378
10340856	637267548	2754.0	21.6216020991	0.86910239498	QIGJYVCQYDKYDW-LBGGPIGOSA-N	1.0	WQZGKKKJIJFFOK-SVZMEOIVSA-N	direct	637267548	1011.0	51.6216020991	0.01	43.2432041981	0.43455119749	2.01	0.195987659879
10340857	637267548	2754.0	21.6216020991	0.86910239498	QIGJYVCQYDKYDW-LBGGPIGOSA-N	1.0	WQZGKKKJIJFFOK-SVZMEOIVSA-N	direct	637267548	2823.0	51.6216020991	0.01	43.2432041981	0.43455119749	2.01	0.195987659879
10340858	637267548	2754.0	21.6216020991	0.86910239498	QIGJYVCQYDKYDW-LBGGPIGOSA-N	1.0	WQZGKKKJIJFFOK-SVZMEOIVSA-N	direct	637267548	5197.0	51.6216020991	0.01	43.2432041981	0.43455119749	2.01	0.195987659879
10340859	637267548	2754.0	21.6216020991	0.86910239498	QIGJYVCQYDKYDW-LBGGPIGOSA-N	1.0	WQZGKKKJIJFFOK-SVZMEOIVSA-N	direct	637267548	5501.0	51.6216020991	0.01	43.2432041981	0.43455119749	2.01	0.195987659879
10340864	637267548	2754.0	21.6216020991	0.86910239498	QIGJYVCQYDKYDW-LBGGPIGOSA-N	1.0	WQZGKKKJIJFFOK-SVZMEOIVSA-N	direct	637267548	1846.0	48.6478174819	0.01	43.2432041981	0.43455119749	2.01	0.195987659879
10340865	637267548	2754.0	21.6216020991	0.86910239498	QIGJYVCQYDKYDW-LBGGPIGOSA-N	1.0	WQZGKKKJIJFFOK-SVZMEOIVSA-N	direct	637267548	2046.0	48.6478174819	0.01	43.2432041981	0.43455119749	2.01	0.195987659879
10340866	637267548	2754.0	21.6216020991	0.86910239498	QIGJYVCQYDKYDW-LBGGPIGOSA-N	1.0	WQZGKKKJIJFFOK-SVZMEOIVSA-N	direct	637267548	2950.0	48.6478174819	0.01	43.2432041981	0.43455119749	2.01	0.195987659879
10340867	637267548	2754.0	21.6216020991	0.86910239498	QIGJYVCQYDKYDW-LBGGPIGOSA-N	1.0	WQZGKKKJIJFFOK-SVZMEOIVSA-N	direct	637267548	3536.0	48.6478174819	0.01	43.2432041981	0.43455119749	2.01	0.195987659879
10340868	637267548	2754.0	21.6216020991	0.86910239498	QIGJYVCQYDKYDW-LBGGPIGOSA-N	1.0	WQZGKKKJIJFFOK-SVZMEOIVSA-N	direct	637267548	4197.0	48.6478174819	0.01	43.2432041981	0.43455119749	2.01	0.195987659879
10340869	637267548	2754.0	21.6216020991	0.86910239498	QIGJYVCQYDKYDW-LBGGPIGOSA-N	1.0	WQZGKKKJIJFFOK-SVZMEOIVSA-N	direct	637267548	4708.0	48.6478174819	0.01	43.2432041981	0.43455119749	2.01	0.195987659879
10340870	637267548	2754.0	21.6216020991	0.86910239498	QIGJYVCQYDKYDW-LBGGPIGOSA-N	1.0	WQZGKKKJIJFFOK-SVZMEOIVSA-N	direct	637267548	5039.0	48.6478174819	0.01	43.2432041981	0.43455119749	2.01	0.195987659879
10340909	637267548	5746.0	21.6216020991	0.86910239498	QIGJYVCQYDKYDW-LBGGPIGOSA-N	1.0	WQZGKKKJIJFFOK-SVZMEOIVSA-N	direct	637267548	1011.0	51.6216020991	0.01	43.2432041981	0.43455119749	2.01	0.195987659879
10340910	637267548	5746.0	21.6216020991	0.86910239498	QIGJYVCQYDKYDW-LBGGPIGOSA-N	1.0	WQZGKKKJIJFFOK-SVZMEOIVSA-N	direct	637267548	2823.0	51.6216020991	0.01	43.2432041981	0.43455119749	2.01	0.195987659879
10340911	637267548	5746.0	21.6216020991	0.86910239498	QIGJYVCQYDKYDW-LBGGPIGOSA-N	1.0	WQZGKKKJIJFFOK-SVZMEOIVSA-N	direct	637267548	5197.0	51.6216020991	0.01	43.2432041981	0.43455119749	2.01	0.195987659879
10340912	637267548	5746.0	21.6216020991	0.86910239498	QIGJYVCQYDKYDW-LBGGPIGOSA-N	1.0	WQZGKKKJIJFFOK-SVZMEOIVSA-N	direct	637267548	5501.0	51.6216020991	0.01	43.2432041981	0.43455119749	2.01	0.195987659879
10340917	637267548	5746.0	21.6216020991	0.86910239498	QIGJYVCQYDKYDW-LBGGPIGOSA-N	1.0	WQZGKKKJIJFFOK-SVZMEOIVSA-N	direct	637267548	1846.0	48.6478174819	0.01	43.2432041981	0.43455119749	2.01	0.195987659879
10340918	637267548	5746.0	21.6216020991	0.86910239498	QIGJYVCQYDKYDW-LBGGPIGOSA-N	1.0	WQZGKKKJIJFFOK-SVZMEOIVSA-N	direct	637267548	2046.0	48.6478174819	0.01	43.2432041981	0.43455119749	2.01	0.195987659879
10340919	637267548	5746.0	21.6216020991	0.86910239498	QIGJYVCQYDKYDW-LBGGPIGOSA-N	1.0	WQZGKKKJIJFFOK-SVZMEOIVSA-N	direct	637267548	2950.0	48.6478174819	0.01	43.2432041981	0.43455119749	2.01	0.195987659879
10340920	637267548	5746.0	21.6216020991	0.86910239498	QIGJYVCQYDKYDW-LBGGPIGOSA-N	1.0	WQZGKKKJIJFFOK-SVZMEOIVSA-N	direct	637267548	3536.0	48.6478174819	0.01	43.2432041981	0.43455119749	2.01	0.195987659879
10340921	637267548	5746.0	21.6216020991	0.86910239498	QIGJYVCQYDKYDW-LBGGPIGOSA-N	1.0	WQZGKKKJIJFFOK-SVZMEOIVSA-N	direct	637267548	4197.0	48.6478174819	0.01	43.2432041981	0.43455119749	2.01	0.195987659879
10340922	637267548	5746.0	21.6216020991	0.86910239498	QIGJYVCQYDKYDW-LBGGPIGOSA-N	1.0	WQZGKKKJIJFFOK-SVZMEOIVSA-N	direct	637267548	4708.0	48.6478174819	0.01	43.2432041981	0.43455119749	2.01	0.195987659879
10340923	637267548	5746.0	21.6216020991	0.86910239498	QIGJYVCQYDKYDW-LBGGPIGOSA-N	1.0	WQZGKKKJIJFFOK-SVZMEOIVSA-N	direct	637267548	5039.0	48.6478174819	0.01	43.2432041981	0.43455119749	2.01	0.195987659879
22454809	637270175	5669.0	20.6536470255	0.909294837224	QIGJYVCQYDKYDW-LBGGPIGOSA-N	1.0	LKDRXBCSQODPBY-AMVSKUEXSA-N	direct	637270175	16943.0	29.1438755558	0.01	41.3072940511	0.454647418612	2.01	0.195958628856
25958927	637269718	13526.0	21.351639989	0.877283069166	QIGJYVCQYDKYDW-LBGGPIGOSA-N	1.0	WQZGKKKJIJFFOK-GASJEMHNSA-N	direct	637269718	2192.0	200.0	0.01	42.703279978	0.438641534583	2.01	0.19583114787
46028015	637271605	13526.0	21.488116639	0.86910239498	QIGJYVCQYDKYDW-LBGGPIGOSA-N	1.0	WQZGKKKJIJFFOK-GASJEMHNSA-N	direct	637271605	2192.0	200.0	0.01	42.976233278	0.43455119749	2.01	0.195684464383
26305832	637264689	4015.0	22.6090648929	0.825769456706	QIGJYVCQYDKYDW-LBGGPIGOSA-N	1.0	RFSUNEUAIZKAJO-OEXCPVAWSA-N	direct	637264689	5085.0	31.8894102897	0.01	45.2181297858	0.412884728353	2.01	0.195670059443
46027952	637271605	10627.0	22.5421181033	0.825769456706	QIGJYVCQYDKYDW-LBGGPIGOSA-N	1.0	FYGDTMLNYKFZSV-DZOUCCHMSA-N	direct	637271605	2192.0	200.0	0.01	45.0842362065	0.412884728353	2.01	0.195525050647
46027959	637271605	7344.0	22.5421181033	0.825769456706	QIGJYVCQYDKYDW-LBGGPIGOSA-N	1.0	WQZGKKKJIJFFOK-GASJEMHNSA-N	direct	637271605	2192.0	200.0	0.01	45.0842362065	0.412884728353	2.01	0.195525050647
46027960	637271605	9486.0	22.5421181033	0.825769456706	QIGJYVCQYDKYDW-LBGGPIGOSA-N	1.0	WQZGKKKJIJFFOK-GASJEMHNSA-N	direct	637271605	2192.0	200.0	0.01	45.0842362065	0.412884728353	2.01	0.195525050647
46027961	637271605	11310.0	22.5421181033	0.825769456706	QIGJYVCQYDKYDW-LBGGPIGOSA-N	1.0	WQZGKKKJIJFFOK-GASJEMHNSA-N	direct	637271605	2192.0	200.0	0.01	45.0842362065	0.412884728353	2.01	0.195525050647
46027964	637271605	15435.0	22.5421181033	0.825769456706	QIGJYVCQYDKYDW-LBGGPIGOSA-N	1.0	WQZGKKKJIJFFOK-GASJEMHNSA-N	direct	637271605	2192.0	200.0	0.01	45.0842362065	0.412884728353	2.01	0.195525050647
25958961	637269718	13526.0	21.351639989	0.86910239498	QIGJYVCQYDKYDW-LBGGPIGOSA-N	1.0	WQZGKKKJIJFFOK-GASJEMHNSA-N	direct	637269718	2192.0	200.0	0.01	42.703279978	0.43455119749	2.01	0.195373010796
22454727	637270175	5669.0	20.6536470255	0.896939812675	QIGJYVCQYDKYDW-LBGGPIGOSA-N	1.0	LKDRXBCSQODPBY-AMVSKUEXSA-N	direct	637270175	16943.0	29.1438755558	0.01	41.3072940511	0.448469906338	2.01	0.19528956411
46821847	637266460	13526.0	20.9746941347	0.877283069166	QIGJYVCQYDKYDW-LBGGPIGOSA-N	1.0	WQZGKKKJIJFFOK-GASJEMHNSA-N	direct	637266460	15068.0	200.0	0.01	41.9493882695	0.438641534583	2.01	0.194961056262
7277354	637264744	2754.0	22.251811973	0.825769456706	QIGJYVCQYDKYDW-LBGGPIGOSA-N	1.0	WQZGKKKJIJFFOK-SVZMEOIVSA-N	direct	637264744	4116.0	31.507239611	0.01	44.503623946	0.412884728353	2.01	0.194892475604
7277355	637264744	2754.0	22.251811973	0.825769456706	QIGJYVCQYDKYDW-LBGGPIGOSA-N	1.0	WQZGKKKJIJFFOK-SVZMEOIVSA-N	direct	637264744	1846.0	30.6655462488	0.01	44.503623946	0.412884728353	2.01	0.194892475604
7277356	637264744	2754.0	22.251811973	0.825769456706	QIGJYVCQYDKYDW-LBGGPIGOSA-N	1.0	WQZGKKKJIJFFOK-SVZMEOIVSA-N	direct	637264744	2046.0	30.6655462488	0.01	44.503623946	0.412884728353	2.01	0.194892475604
7277357	637264744	2754.0	22.251811973	0.825769456706	QIGJYVCQYDKYDW-LBGGPIGOSA-N	1.0	WQZGKKKJIJFFOK-SVZMEOIVSA-N	direct	637264744	2950.0	30.6655462488	0.01	44.503623946	0.412884728353	2.01	0.194892475604
7277358	637264744	2754.0	22.251811973	0.825769456706	QIGJYVCQYDKYDW-LBGGPIGOSA-N	1.0	WQZGKKKJIJFFOK-SVZMEOIVSA-N	direct	637264744	3536.0	30.6655462488	0.01	44.503623946	0.412884728353	2.01	0.194892475604
7277359	637264744	2754.0	22.251811973	0.825769456706	QIGJYVCQYDKYDW-LBGGPIGOSA-N	1.0	WQZGKKKJIJFFOK-SVZMEOIVSA-N	direct	637264744	4197.0	30.6655462488	0.01	44.503623946	0.412884728353	2.01	0.194892475604
7277360	637264744	2754.0	22.251811973	0.825769456706	QIGJYVCQYDKYDW-LBGGPIGOSA-N	1.0	WQZGKKKJIJFFOK-SVZMEOIVSA-N	direct	637264744	4708.0	30.6655462488	0.01	44.503623946	0.412884728353	2.01	0.194892475604
7277361	637264744	2754.0	22.251811973	0.825769456706	QIGJYVCQYDKYDW-LBGGPIGOSA-N	1.0	WQZGKKKJIJFFOK-SVZMEOIVSA-N	direct	637264744	5039.0	30.6655462488	0.01	44.503623946	0.412884728353	2.01	0.194892475604
7277383	637264744	2754.0	22.251811973	0.825769456706	QIGJYVCQYDKYDW-LBGGPIGOSA-N	1.0	WQZGKKKJIJFFOK-SVZMEOIVSA-N	direct	637264744	1157.0	30.1732774798	0.01	44.503623946	0.412884728353	2.01	0.194892475604
7277384	637264744	2754.0	22.251811973	0.825769456706	QIGJYVCQYDKYDW-LBGGPIGOSA-N	1.0	WQZGKKKJIJFFOK-SVZMEOIVSA-N	direct	637264744	2964.0	30.1732774798	0.01	44.503623946	0.412884728353	2.01	0.194892475604
7277394	637264744	5746.0	22.251811973	0.825769456706	QIGJYVCQYDKYDW-LBGGPIGOSA-N	1.0	WQZGKKKJIJFFOK-SVZMEOIVSA-N	direct	637264744	4116.0	31.507239611	0.01	44.503623946	0.412884728353	2.01	0.194892475604
7277395	637264744	5746.0	22.251811973	0.825769456706	QIGJYVCQYDKYDW-LBGGPIGOSA-N	1.0	WQZGKKKJIJFFOK-SVZMEOIVSA-N	direct	637264744	1846.0	30.6655462488	0.01	44.503623946	0.412884728353	2.01	0.194892475604
7277396	637264744	5746.0	22.251811973	0.825769456706	QIGJYVCQYDKYDW-LBGGPIGOSA-N	1.0	WQZGKKKJIJFFOK-SVZMEOIVSA-N	direct	637264744	2046.0	30.6655462488	0.01	44.503623946	0.412884728353	2.01	0.194892475604
7277397	637264744	5746.0	22.251811973	0.825769456706	QIGJYVCQYDKYDW-LBGGPIGOSA-N	1.0	WQZGKKKJIJFFOK-SVZMEOIVSA-N	direct	637264744	2950.0	30.6655462488	0.01	44.503623946	0.412884728353	2.01	0.194892475604
7277398	637264744	5746.0	22.251811973	0.825769456706	QIGJYVCQYDKYDW-LBGGPIGOSA-N	1.0	WQZGKKKJIJFFOK-SVZMEOIVSA-N	direct	637264744	3536.0	30.6655462488	0.01	44.503623946	0.412884728353	2.01	0.194892475604
7277399	637264744	5746.0	22.251811973	0.825769456706	QIGJYVCQYDKYDW-LBGGPIGOSA-N	1.0	WQZGKKKJIJFFOK-SVZMEOIVSA-N	direct	637264744	4197.0	30.6655462488	0.01	44.503623946	0.412884728353	2.01	0.194892475604
7277400	637264744	5746.0	22.251811973	0.825769456706	QIGJYVCQYDKYDW-LBGGPIGOSA-N	1.0	WQZGKKKJIJFFOK-SVZMEOIVSA-N	direct	637264744	4708.0	30.6655462488	0.01	44.503623946	0.412884728353	2.01	0.194892475604
7277401	637264744	5746.0	22.251811973	0.825769456706	QIGJYVCQYDKYDW-LBGGPIGOSA-N	1.0	WQZGKKKJIJFFOK-SVZMEOIVSA-N	direct	637264744	5039.0	30.6655462488	0.01	44.503623946	0.412884728353	2.01	0.194892475604
7277423	637264744	5746.0	22.251811973	0.825769456706	QIGJYVCQYDKYDW-LBGGPIGOSA-N	1.0	WQZGKKKJIJFFOK-SVZMEOIVSA-N	direct	637264744	1157.0	30.1732774798	0.01	44.503623946	0.412884728353	2.01	0.194892475604
7277424	637264744	5746.0	22.251811973	0.825769456706	QIGJYVCQYDKYDW-LBGGPIGOSA-N	1.0	WQZGKKKJIJFFOK-SVZMEOIVSA-N	direct	637264744	2964.0	30.1732774798	0.01	44.503623946	0.412884728353	2.01	0.194892475604
25958878	637269718	10627.0	22.2276782933	0.825769456706	QIGJYVCQYDKYDW-LBGGPIGOSA-N	1.0	FYGDTMLNYKFZSV-DZOUCCHMSA-N	direct	637269718	2192.0	200.0	0.01	44.4553565866	0.412884728353	2.01	0.194839610395
25958888	637269718	7344.0	22.2276782933	0.825769456706	QIGJYVCQYDKYDW-LBGGPIGOSA-N	1.0	WQZGKKKJIJFFOK-GASJEMHNSA-N	direct	637269718	2192.0	200.0	0.01	44.4553565866	0.412884728353	2.01	0.194839610395
25958889	637269718	9486.0	22.2276782933	0.825769456706	QIGJYVCQYDKYDW-LBGGPIGOSA-N	1.0	WQZGKKKJIJFFOK-GASJEMHNSA-N	direct	637269718	2192.0	200.0	0.01	44.4553565866	0.412884728353	2.01	0.194839610395
25958890	637269718	11310.0	22.2276782933	0.825769456706	QIGJYVCQYDKYDW-LBGGPIGOSA-N	1.0	WQZGKKKJIJFFOK-GASJEMHNSA-N	direct	637269718	2192.0	200.0	0.01	44.4553565866	0.412884728353	2.01	0.194839610395
25958894	637269718	15435.0	22.2276782933	0.825769456706	QIGJYVCQYDKYDW-LBGGPIGOSA-N	1.0	WQZGKKKJIJFFOK-GASJEMHNSA-N	direct	637269718	2192.0	200.0	0.01	44.4553565866	0.412884728353	2.01	0.194839610395
50641937	637264841	5639.0	20.0695604052	0.909294837224	QIGJYVCQYDKYDW-LBGGPIGOSA-N	1.0	WQZGKKKJIJFFOK-DVKNGEFBSA-N	direct	637264841	6711.0	200.0	0.01	40.1391208105	0.454647418612	2.01	0.194558258107
50641938	637264841	5639.0	20.0695604052	0.909294837224	QIGJYVCQYDKYDW-LBGGPIGOSA-N	1.0	WQZGKKKJIJFFOK-DVKNGEFBSA-N	direct	637264841	6716.0	200.0	0.01	40.1391208105	0.454647418612	2.01	0.194558258107
50641939	637264841	5639.0	20.0695604052	0.909294837224	QIGJYVCQYDKYDW-LBGGPIGOSA-N	1.0	WQZGKKKJIJFFOK-DVKNGEFBSA-N	direct	637264841	6718.0	200.0	0.01	40.1391208105	0.454647418612	2.01	0.194558258107
50641940	637264841	5639.0	20.0695604052	0.909294837224	QIGJYVCQYDKYDW-LBGGPIGOSA-N	1.0	WQZGKKKJIJFFOK-DVKNGEFBSA-N	direct	637264841	6727.0	200.0	0.01	40.1391208105	0.454647418612	2.01	0.194558258107
50641941	637264841	5639.0	20.0695604052	0.909294837224	QIGJYVCQYDKYDW-LBGGPIGOSA-N	1.0	WQZGKKKJIJFFOK-DVKNGEFBSA-N	direct	637264841	6734.0	200.0	0.01	40.1391208105	0.454647418612	2.01	0.194558258107
46821851	637266460	13526.0	20.9746941347	0.86910239498	QIGJYVCQYDKYDW-LBGGPIGOSA-N	1.0	WQZGKKKJIJFFOK-GASJEMHNSA-N	direct	637266460	15068.0	200.0	0.01	41.9493882695	0.43455119749	2.01	0.194504954724
2016439	637270538	3857.0	19.9281179927	0.909294837224	QIGJYVCQYDKYDW-LBGGPIGOSA-N	1.0	RFSUNEUAIZKAJO-VRPWFDPXSA-N	direct	637270538	1892.0	87.2168113089	0.01	39.8562359854	0.454647418612	2.01	0.194214555786
22454768	637270175	5669.0	20.6536470255	0.877283069166	QIGJYVCQYDKYDW-LBGGPIGOSA-N	1.0	LKDRXBCSQODPBY-AMVSKUEXSA-N	direct	637270175	16943.0	29.1438755558	0.01	41.3072940511	0.438641534583	2.01	0.19421069734
50641887	637264841	5639.0	20.0695604052	0.896939812675	QIGJYVCQYDKYDW-LBGGPIGOSA-N	1.0	WQZGKKKJIJFFOK-DVKNGEFBSA-N	direct	637264841	6711.0	200.0	0.01	40.1391208105	0.448469906338	2.01	0.19389397467
50641888	637264841	5639.0	20.0695604052	0.896939812675	QIGJYVCQYDKYDW-LBGGPIGOSA-N	1.0	WQZGKKKJIJFFOK-DVKNGEFBSA-N	direct	637264841	6716.0	200.0	0.01	40.1391208105	0.448469906338	2.01	0.19389397467
50641889	637264841	5639.0	20.0695604052	0.896939812675	QIGJYVCQYDKYDW-LBGGPIGOSA-N	1.0	WQZGKKKJIJFFOK-DVKNGEFBSA-N	direct	637264841	6718.0	200.0	0.01	40.1391208105	0.448469906338	2.01	0.19389397467
50641890	637264841	5639.0	20.0695604052	0.896939812675	QIGJYVCQYDKYDW-LBGGPIGOSA-N	1.0	WQZGKKKJIJFFOK-DVKNGEFBSA-N	direct	637264841	6727.0	200.0	0.01	40.1391208105	0.448469906338	2.01	0.19389397467
50641891	637264841	5639.0	20.0695604052	0.896939812675	QIGJYVCQYDKYDW-LBGGPIGOSA-N	1.0	WQZGKKKJIJFFOK-DVKNGEFBSA-N	direct	637264841	6734.0	200.0	0.01	40.1391208105	0.448469906338	2.01	0.19389397467
45997888	637268033	13526.0	19.7544873322	0.909294837224	QIGJYVCQYDKYDW-LBGGPIGOSA-N	1.0	WQZGKKKJIJFFOK-GASJEMHNSA-N	direct	637268033	6123.0	79.2291479884	0.01	39.5089746644	0.454647418612	2.01	0.193790126041
45997889	637268033	13526.0	19.7544873322	0.909294837224	QIGJYVCQYDKYDW-LBGGPIGOSA-N	1.0	WQZGKKKJIJFFOK-GASJEMHNSA-N	direct	637268033	13330.0	79.2291479884	0.01	39.5089746644	0.454647418612	2.01	0.193790126041
22454850	637270175	5669.0	20.6536470255	0.86910239498	QIGJYVCQYDKYDW-LBGGPIGOSA-N	1.0	LKDRXBCSQODPBY-AMVSKUEXSA-N	direct	637270175	16943.0	29.1438755558	0.01	41.3072940511	0.43455119749	2.01	0.193756351228
44507397	637269485	1530.0	21.6497519817	0.825769456706	QIGJYVCQYDKYDW-LBGGPIGOSA-N	1.0	WQZGKKKJIJFFOK-DHVFOXMCSA-N	direct	637269485	2347.0	200.0	0.01	43.2995039633	0.412884728353	2.01	0.193560599354
31253115	637271070	1157.0	19.6595558852	0.909294837224	QIGJYVCQYDKYDW-LBGGPIGOSA-N	1.0	WQZGKKKJIJFFOK-GASJEMHNSA-N	direct	637271070	44.0	200.0	0.01	39.3191117703	0.454647418612	2.01	0.193556887605
31253116	637271070	1157.0	19.6595558852	0.909294837224	QIGJYVCQYDKYDW-LBGGPIGOSA-N	1.0	WQZGKKKJIJFFOK-GASJEMHNSA-N	direct	637271070	1847.0	200.0	0.01	39.3191117703	0.454647418612	2.01	0.193556887605
31253117	637271070	1157.0	19.6595558852	0.909294837224	QIGJYVCQYDKYDW-LBGGPIGOSA-N	1.0	WQZGKKKJIJFFOK-GASJEMHNSA-N	direct	637271070	4116.0	200.0	0.01	39.3191117703	0.454647418612	2.01	0.193556887605
31253118	637271070	1157.0	19.6595558852	0.909294837224	QIGJYVCQYDKYDW-LBGGPIGOSA-N	1.0	WQZGKKKJIJFFOK-GASJEMHNSA-N	direct	637271070	5039.0	200.0	0.01	39.3191117703	0.454647418612	2.01	0.193556887605
31253179	637271070	2964.0	19.6595558852	0.909294837224	QIGJYVCQYDKYDW-LBGGPIGOSA-N	1.0	WQZGKKKJIJFFOK-GASJEMHNSA-N	direct	637271070	44.0	200.0	0.01	39.3191117703	0.454647418612	2.01	0.193556887605
31253180	637271070	2964.0	19.6595558852	0.909294837224	QIGJYVCQYDKYDW-LBGGPIGOSA-N	1.0	WQZGKKKJIJFFOK-GASJEMHNSA-N	direct	637271070	1847.0	200.0	0.01	39.3191117703	0.454647418612	2.01	0.193556887605
31253181	637271070	2964.0	19.6595558852	0.909294837224	QIGJYVCQYDKYDW-LBGGPIGOSA-N	1.0	WQZGKKKJIJFFOK-GASJEMHNSA-N	direct	637271070	4116.0	200.0	0.01	39.3191117703	0.454647418612	2.01	0.193556887605
31253182	637271070	2964.0	19.6595558852	0.909294837224	QIGJYVCQYDKYDW-LBGGPIGOSA-N	1.0	WQZGKKKJIJFFOK-GASJEMHNSA-N	direct	637271070	5039.0	200.0	0.01	39.3191117703	0.454647418612	2.01	0.193556887605
2016389	637270538	3857.0	19.9281179927	0.896939812675	QIGJYVCQYDKYDW-LBGGPIGOSA-N	1.0	RFSUNEUAIZKAJO-VRPWFDPXSA-N	direct	637270538	1892.0	87.2168113089	0.01	39.8562359854	0.448469906338	2.01	0.193551445857
10340432	637267548	2754.0	21.6216020991	0.825769456706	QIGJYVCQYDKYDW-LBGGPIGOSA-N	1.0	WQZGKKKJIJFFOK-SVZMEOIVSA-N	direct	637267548	1011.0	51.6216020991	0.01	43.2432041981	0.412884728353	2.01	0.193497649823
10340433	637267548	2754.0	21.6216020991	0.825769456706	QIGJYVCQYDKYDW-LBGGPIGOSA-N	1.0	WQZGKKKJIJFFOK-SVZMEOIVSA-N	direct	637267548	2823.0	51.6216020991	0.01	43.2432041981	0.412884728353	2.01	0.193497649823
10340434	637267548	2754.0	21.6216020991	0.825769456706	QIGJYVCQYDKYDW-LBGGPIGOSA-N	1.0	WQZGKKKJIJFFOK-SVZMEOIVSA-N	direct	637267548	5197.0	51.6216020991	0.01	43.2432041981	0.412884728353	2.01	0.193497649823
10340435	637267548	2754.0	21.6216020991	0.825769456706	QIGJYVCQYDKYDW-LBGGPIGOSA-N	1.0	WQZGKKKJIJFFOK-SVZMEOIVSA-N	direct	637267548	5501.0	51.6216020991	0.01	43.2432041981	0.412884728353	2.01	0.193497649823
10340440	637267548	2754.0	21.6216020991	0.825769456706	QIGJYVCQYDKYDW-LBGGPIGOSA-N	1.0	WQZGKKKJIJFFOK-SVZMEOIVSA-N	direct	637267548	1846.0	48.6478174819	0.01	43.2432041981	0.412884728353	2.01	0.193497649823
10340441	637267548	2754.0	21.6216020991	0.825769456706	QIGJYVCQYDKYDW-LBGGPIGOSA-N	1.0	WQZGKKKJIJFFOK-SVZMEOIVSA-N	direct	637267548	2046.0	48.6478174819	0.01	43.2432041981	0.412884728353	2.01	0.193497649823
10340442	637267548	2754.0	21.6216020991	0.825769456706	QIGJYVCQYDKYDW-LBGGPIGOSA-N	1.0	WQZGKKKJIJFFOK-SVZMEOIVSA-N	direct	637267548	2950.0	48.6478174819	0.01	43.2432041981	0.412884728353	2.01	0.193497649823
10340443	637267548	2754.0	21.6216020991	0.825769456706	QIGJYVCQYDKYDW-LBGGPIGOSA-N	1.0	WQZGKKKJIJFFOK-SVZMEOIVSA-N	direct	637267548	3536.0	48.6478174819	0.01	43.2432041981	0.412884728353	2.01	0.193497649823
10340444	637267548	2754.0	21.6216020991	0.825769456706	QIGJYVCQYDKYDW-LBGGPIGOSA-N	1.0	WQZGKKKJIJFFOK-SVZMEOIVSA-N	direct	637267548	4197.0	48.6478174819	0.01	43.2432041981	0.412884728353	2.01	0.193497649823
10340445	637267548	2754.0	21.6216020991	0.825769456706	QIGJYVCQYDKYDW-LBGGPIGOSA-N	1.0	WQZGKKKJIJFFOK-SVZMEOIVSA-N	direct	637267548	4708.0	48.6478174819	0.01	43.2432041981	0.412884728353	2.01	0.193497649823
10340446	637267548	2754.0	21.6216020991	0.825769456706	QIGJYVCQYDKYDW-LBGGPIGOSA-N	1.0	WQZGKKKJIJFFOK-SVZMEOIVSA-N	direct	637267548	5039.0	48.6478174819	0.01	43.2432041981	0.412884728353	2.01	0.193497649823
10340485	637267548	5746.0	21.6216020991	0.825769456706	QIGJYVCQYDKYDW-LBGGPIGOSA-N	1.0	WQZGKKKJIJFFOK-SVZMEOIVSA-N	direct	637267548	1011.0	51.6216020991	0.01	43.2432041981	0.412884728353	2.01	0.193497649823
10340486	637267548	5746.0	21.6216020991	0.825769456706	QIGJYVCQYDKYDW-LBGGPIGOSA-N	1.0	WQZGKKKJIJFFOK-SVZMEOIVSA-N	direct	637267548	2823.0	51.6216020991	0.01	43.2432041981	0.412884728353	2.01	0.193497649823
10340487	637267548	5746.0	21.6216020991	0.825769456706	QIGJYVCQYDKYDW-LBGGPIGOSA-N	1.0	WQZGKKKJIJFFOK-SVZMEOIVSA-N	direct	637267548	5197.0	51.6216020991	0.01	43.2432041981	0.412884728353	2.01	0.193497649823
10340488	637267548	5746.0	21.6216020991	0.825769456706	QIGJYVCQYDKYDW-LBGGPIGOSA-N	1.0	WQZGKKKJIJFFOK-SVZMEOIVSA-N	direct	637267548	5501.0	51.6216020991	0.01	43.2432041981	0.412884728353	2.01	0.193497649823
10340493	637267548	5746.0	21.6216020991	0.825769456706	QIGJYVCQYDKYDW-LBGGPIGOSA-N	1.0	WQZGKKKJIJFFOK-SVZMEOIVSA-N	direct	637267548	1846.0	48.6478174819	0.01	43.2432041981	0.412884728353	2.01	0.193497649823
10340494	637267548	5746.0	21.6216020991	0.825769456706	QIGJYVCQYDKYDW-LBGGPIGOSA-N	1.0	WQZGKKKJIJFFOK-SVZMEOIVSA-N	direct	637267548	2046.0	48.6478174819	0.01	43.2432041981	0.412884728353	2.01	0.193497649823
10340495	637267548	5746.0	21.6216020991	0.825769456706	QIGJYVCQYDKYDW-LBGGPIGOSA-N	1.0	WQZGKKKJIJFFOK-SVZMEOIVSA-N	direct	637267548	2950.0	48.6478174819	0.01	43.2432041981	0.412884728353	2.01	0.193497649823
10340496	637267548	5746.0	21.6216020991	0.825769456706	QIGJYVCQYDKYDW-LBGGPIGOSA-N	1.0	WQZGKKKJIJFFOK-SVZMEOIVSA-N	direct	637267548	3536.0	48.6478174819	0.01	43.2432041981	0.412884728353	2.01	0.193497649823
10340497	637267548	5746.0	21.6216020991	0.825769456706	QIGJYVCQYDKYDW-LBGGPIGOSA-N	1.0	WQZGKKKJIJFFOK-SVZMEOIVSA-N	direct	637267548	4197.0	48.6478174819	0.01	43.2432041981	0.412884728353	2.01	0.193497649823
10340498	637267548	5746.0	21.6216020991	0.825769456706	QIGJYVCQYDKYDW-LBGGPIGOSA-N	1.0	WQZGKKKJIJFFOK-SVZMEOIVSA-N	direct	637267548	4708.0	48.6478174819	0.01	43.2432041981	0.412884728353	2.01	0.193497649823
10340499	637267548	5746.0	21.6216020991	0.825769456706	QIGJYVCQYDKYDW-LBGGPIGOSA-N	1.0	WQZGKKKJIJFFOK-SVZMEOIVSA-N	direct	637267548	5039.0	48.6478174819	0.01	43.2432041981	0.412884728353	2.01	0.193497649823
46027963	637271605	13526.0	21.488116639	0.825769456706	QIGJYVCQYDKYDW-LBGGPIGOSA-N	1.0	WQZGKKKJIJFFOK-GASJEMHNSA-N	direct	637271605	2192.0	200.0	0.01	42.976233278	0.412884728353	2.01	0.193198306405
45997840	637268033	13526.0	19.7544873322	0.896939812675	QIGJYVCQYDKYDW-LBGGPIGOSA-N	1.0	WQZGKKKJIJFFOK-GASJEMHNSA-N	direct	637268033	6123.0	79.2291479884	0.01	39.5089746644	0.448469906338	2.01	0.19312846525
45997841	637268033	13526.0	19.7544873322	0.896939812675	QIGJYVCQYDKYDW-LBGGPIGOSA-N	1.0	WQZGKKKJIJFFOK-GASJEMHNSA-N	direct	637268033	13330.0	79.2291479884	0.01	39.5089746644	0.448469906338	2.01	0.19312846525
31252779	637271070	1157.0	19.6595558852	0.896939812675	QIGJYVCQYDKYDW-LBGGPIGOSA-N	1.0	WQZGKKKJIJFFOK-GASJEMHNSA-N	direct	637271070	44.0	200.0	0.01	39.3191117703	0.448469906338	2.01	0.192896023163
31252780	637271070	1157.0	19.6595558852	0.896939812675	QIGJYVCQYDKYDW-LBGGPIGOSA-N	1.0	WQZGKKKJIJFFOK-GASJEMHNSA-N	direct	637271070	1847.0	200.0	0.01	39.3191117703	0.448469906338	2.01	0.192896023163
31252781	637271070	1157.0	19.6595558852	0.896939812675	QIGJYVCQYDKYDW-LBGGPIGOSA-N	1.0	WQZGKKKJIJFFOK-GASJEMHNSA-N	direct	637271070	4116.0	200.0	0.01	39.3191117703	0.448469906338	2.01	0.192896023163
31252782	637271070	1157.0	19.6595558852	0.896939812675	QIGJYVCQYDKYDW-LBGGPIGOSA-N	1.0	WQZGKKKJIJFFOK-GASJEMHNSA-N	direct	637271070	5039.0	200.0	0.01	39.3191117703	0.448469906338	2.01	0.192896023163
31252843	637271070	2964.0	19.6595558852	0.896939812675	QIGJYVCQYDKYDW-LBGGPIGOSA-N	1.0	WQZGKKKJIJFFOK-GASJEMHNSA-N	direct	637271070	44.0	200.0	0.01	39.3191117703	0.448469906338	2.01	0.192896023163
31252844	637271070	2964.0	19.6595558852	0.896939812675	QIGJYVCQYDKYDW-LBGGPIGOSA-N	1.0	WQZGKKKJIJFFOK-GASJEMHNSA-N	direct	637271070	1847.0	200.0	0.01	39.3191117703	0.448469906338	2.01	0.192896023163
31252845	637271070	2964.0	19.6595558852	0.896939812675	QIGJYVCQYDKYDW-LBGGPIGOSA-N	1.0	WQZGKKKJIJFFOK-GASJEMHNSA-N	direct	637271070	4116.0	200.0	0.01	39.3191117703	0.448469906338	2.01	0.192896023163
31252846	637271070	2964.0	19.6595558852	0.896939812675	QIGJYVCQYDKYDW-LBGGPIGOSA-N	1.0	WQZGKKKJIJFFOK-GASJEMHNSA-N	direct	637271070	5039.0	200.0	0.01	39.3191117703	0.448469906338	2.01	0.192896023163
25958893	637269718	13526.0	21.351639989	0.825769456706	QIGJYVCQYDKYDW-LBGGPIGOSA-N	1.0	WQZGKKKJIJFFOK-GASJEMHNSA-N	direct	637269718	2192.0	200.0	0.01	42.703279978	0.412884728353	2.01	0.192890809815
45622255	637265791	10975.0	19.3819519033	0.909294837224	QIGJYVCQYDKYDW-LBGGPIGOSA-N	1.0	RFSUNEUAIZKAJO-ARQDHWQXSA-N	direct	637265791	2013.0	26.8153085692	0.01	38.7639038066	0.454647418612	2.01	0.192869956364
45622256	637265791	10975.0	19.3819519033	0.909294837224	QIGJYVCQYDKYDW-LBGGPIGOSA-N	1.0	RFSUNEUAIZKAJO-ARQDHWQXSA-N	direct	637265791	1229.0	26.6736641391	0.01	38.7639038066	0.454647418612	2.01	0.192869956364
45622257	637265791	10975.0	19.3819519033	0.909294837224	QIGJYVCQYDKYDW-LBGGPIGOSA-N	1.0	RFSUNEUAIZKAJO-ARQDHWQXSA-N	direct	637265791	14743.0	26.6736641391	0.01	38.7639038066	0.454647418612	2.01	0.192869956364
45622258	637265791	10975.0	19.3819519033	0.909294837224	QIGJYVCQYDKYDW-LBGGPIGOSA-N	1.0	RFSUNEUAIZKAJO-ARQDHWQXSA-N	direct	637265791	15110.0	26.6736641391	0.01	38.7639038066	0.454647418612	2.01	0.192869956364
45622259	637265791	10975.0	19.3819519033	0.909294837224	QIGJYVCQYDKYDW-LBGGPIGOSA-N	1.0	RFSUNEUAIZKAJO-ARQDHWQXSA-N	direct	637265791	15763.0	26.6736641391	0.01	38.7639038066	0.454647418612	2.01	0.192869956364
50641912	637264841	5639.0	20.0695604052	0.877283069166	QIGJYVCQYDKYDW-LBGGPIGOSA-N	1.0	WQZGKKKJIJFFOK-DVKNGEFBSA-N	direct	637264841	6711.0	200.0	0.01	40.1391208105	0.438641534583	2.01	0.192822817759
50641913	637264841	5639.0	20.0695604052	0.877283069166	QIGJYVCQYDKYDW-LBGGPIGOSA-N	1.0	WQZGKKKJIJFFOK-DVKNGEFBSA-N	direct	637264841	6716.0	200.0	0.01	40.1391208105	0.438641534583	2.01	0.192822817759
50641914	637264841	5639.0	20.0695604052	0.877283069166	QIGJYVCQYDKYDW-LBGGPIGOSA-N	1.0	WQZGKKKJIJFFOK-DVKNGEFBSA-N	direct	637264841	6718.0	200.0	0.01	40.1391208105	0.438641534583	2.01	0.192822817759
50641915	637264841	5639.0	20.0695604052	0.877283069166	QIGJYVCQYDKYDW-LBGGPIGOSA-N	1.0	WQZGKKKJIJFFOK-DVKNGEFBSA-N	direct	637264841	6727.0	200.0	0.01	40.1391208105	0.438641534583	2.01	0.192822817759
50641916	637264841	5639.0	20.0695604052	0.877283069166	QIGJYVCQYDKYDW-LBGGPIGOSA-N	1.0	WQZGKKKJIJFFOK-DVKNGEFBSA-N	direct	637264841	6734.0	200.0	0.01	40.1391208105	0.438641534583	2.01	0.192822817759
45950864	637266462	10627.0	19.2660007135	0.909294837224	QIGJYVCQYDKYDW-LBGGPIGOSA-N	1.0	FYGDTMLNYKFZSV-DZOUCCHMSA-N	direct	637266462	6123.0	83.3233063904	0.01	38.5320014269	0.454647418612	2.01	0.192580849166
45950865	637266462	10627.0	19.2660007135	0.909294837224	QIGJYVCQYDKYDW-LBGGPIGOSA-N	1.0	FYGDTMLNYKFZSV-DZOUCCHMSA-N	direct	637266462	13330.0	83.3233063904	0.01	38.5320014269	0.454647418612	2.01	0.192580849166
45950880	637266462	7344.0	19.2660007135	0.909294837224	QIGJYVCQYDKYDW-LBGGPIGOSA-N	1.0	WQZGKKKJIJFFOK-GASJEMHNSA-N	direct	637266462	6123.0	83.3233063904	0.01	38.5320014269	0.454647418612	2.01	0.192580849166
45950881	637266462	7344.0	19.2660007135	0.909294837224	QIGJYVCQYDKYDW-LBGGPIGOSA-N	1.0	WQZGKKKJIJFFOK-GASJEMHNSA-N	direct	637266462	13330.0	83.3233063904	0.01	38.5320014269	0.454647418612	2.01	0.192580849166
45950884	637266462	9486.0	19.2660007135	0.909294837224	QIGJYVCQYDKYDW-LBGGPIGOSA-N	1.0	WQZGKKKJIJFFOK-GASJEMHNSA-N	direct	637266462	6123.0	83.3233063904	0.01	38.5320014269	0.454647418612	2.01	0.192580849166
45950885	637266462	9486.0	19.2660007135	0.909294837224	QIGJYVCQYDKYDW-LBGGPIGOSA-N	1.0	WQZGKKKJIJFFOK-GASJEMHNSA-N	direct	637266462	13330.0	83.3233063904	0.01	38.5320014269	0.454647418612	2.01	0.192580849166
45950888	637266462	11310.0	19.2660007135	0.909294837224	QIGJYVCQYDKYDW-LBGGPIGOSA-N	1.0	WQZGKKKJIJFFOK-GASJEMHNSA-N	direct	637266462	6123.0	83.3233063904	0.01	38.5320014269	0.454647418612	2.01	0.192580849166
45950889	637266462	11310.0	19.2660007135	0.909294837224	QIGJYVCQYDKYDW-LBGGPIGOSA-N	1.0	WQZGKKKJIJFFOK-GASJEMHNSA-N	direct	637266462	13330.0	83.3233063904	0.01	38.5320014269	0.454647418612	2.01	0.192580849166
45950900	637266462	15435.0	19.2660007135	0.909294837224	QIGJYVCQYDKYDW-LBGGPIGOSA-N	1.0	WQZGKKKJIJFFOK-GASJEMHNSA-N	direct	637266462	6123.0	83.3233063904	0.01	38.5320014269	0.454647418612	2.01	0.192580849166
45950901	637266462	15435.0	19.2660007135	0.909294837224	QIGJYVCQYDKYDW-LBGGPIGOSA-N	1.0	WQZGKKKJIJFFOK-GASJEMHNSA-N	direct	637266462	13330.0	83.3233063904	0.01	38.5320014269	0.454647418612	2.01	0.192580849166
2016414	637270538	3857.0	19.9281179927	0.877283069166	QIGJYVCQYDKYDW-LBGGPIGOSA-N	1.0	RFSUNEUAIZKAJO-VRPWFDPXSA-N	direct	637270538	1892.0	87.2168113089	0.01	39.8562359854	0.438641534583	2.01	0.192482181229
50641962	637264841	5639.0	20.0695604052	0.86910239498	QIGJYVCQYDKYDW-LBGGPIGOSA-N	1.0	WQZGKKKJIJFFOK-DVKNGEFBSA-N	direct	637264841	6711.0	200.0	0.01	40.1391208105	0.43455119749	2.01	0.192371718521
50641963	637264841	5639.0	20.0695604052	0.86910239498	QIGJYVCQYDKYDW-LBGGPIGOSA-N	1.0	WQZGKKKJIJFFOK-DVKNGEFBSA-N	direct	637264841	6716.0	200.0	0.01	40.1391208105	0.43455119749	2.01	0.192371718521
50641964	637264841	5639.0	20.0695604052	0.86910239498	QIGJYVCQYDKYDW-LBGGPIGOSA-N	1.0	WQZGKKKJIJFFOK-DVKNGEFBSA-N	direct	637264841	6718.0	200.0	0.01	40.1391208105	0.43455119749	2.01	0.192371718521
50641965	637264841	5639.0	20.0695604052	0.86910239498	QIGJYVCQYDKYDW-LBGGPIGOSA-N	1.0	WQZGKKKJIJFFOK-DVKNGEFBSA-N	direct	637264841	6727.0	200.0	0.01	40.1391208105	0.43455119749	2.01	0.192371718521
50641966	637264841	5639.0	20.0695604052	0.86910239498	QIGJYVCQYDKYDW-LBGGPIGOSA-N	1.0	WQZGKKKJIJFFOK-DVKNGEFBSA-N	direct	637264841	6734.0	200.0	0.01	40.1391208105	0.43455119749	2.01	0.192371718521
25586814	637271365	16834.0	19.1681302257	0.909294837224	QIGJYVCQYDKYDW-LBGGPIGOSA-N	1.0	WQZGKKKJIJFFOK-GASJEMHNSA-N	direct	637271365	849.0	87.1713401035	0.01	38.3362604514	0.454647418612	2.01	0.192335806178
25586815	637271365	16834.0	19.1681302257	0.909294837224	QIGJYVCQYDKYDW-LBGGPIGOSA-N	1.0	WQZGKKKJIJFFOK-GASJEMHNSA-N	direct	637271365	1093.0	87.1713401035	0.01	38.3362604514	0.454647418612	2.01	0.192335806178
45622215	637265791	10975.0	19.3819519033	0.896939812675	QIGJYVCQYDKYDW-LBGGPIGOSA-N	1.0	RFSUNEUAIZKAJO-ARQDHWQXSA-N	direct	637265791	2013.0	26.8153085692	0.01	38.7639038066	0.448469906338	2.01	0.192211437323
45622216	637265791	10975.0	19.3819519033	0.896939812675	QIGJYVCQYDKYDW-LBGGPIGOSA-N	1.0	RFSUNEUAIZKAJO-ARQDHWQXSA-N	direct	637265791	1229.0	26.6736641391	0.01	38.7639038066	0.448469906338	2.01	0.192211437323
45622217	637265791	10975.0	19.3819519033	0.896939812675	QIGJYVCQYDKYDW-LBGGPIGOSA-N	1.0	RFSUNEUAIZKAJO-ARQDHWQXSA-N	direct	637265791	14743.0	26.6736641391	0.01	38.7639038066	0.448469906338	2.01	0.192211437323
45622218	637265791	10975.0	19.3819519033	0.896939812675	QIGJYVCQYDKYDW-LBGGPIGOSA-N	1.0	RFSUNEUAIZKAJO-ARQDHWQXSA-N	direct	637265791	15110.0	26.6736641391	0.01	38.7639038066	0.448469906338	2.01	0.192211437323
45622219	637265791	10975.0	19.3819519033	0.896939812675	QIGJYVCQYDKYDW-LBGGPIGOSA-N	1.0	RFSUNEUAIZKAJO-ARQDHWQXSA-N	direct	637265791	15763.0	26.6736641391	0.01	38.7639038066	0.448469906338	2.01	0.192211437323
45997864	637268033	13526.0	19.7544873322	0.877283069166	QIGJYVCQYDKYDW-LBGGPIGOSA-N	1.0	WQZGKKKJIJFFOK-GASJEMHNSA-N	direct	637268033	6123.0	79.2291479884	0.01	39.5089746644	0.438641534583	2.01	0.192061537355
45997865	637268033	13526.0	19.7544873322	0.877283069166	QIGJYVCQYDKYDW-LBGGPIGOSA-N	1.0	WQZGKKKJIJFFOK-GASJEMHNSA-N	direct	637268033	13330.0	79.2291479884	0.01	39.5089746644	0.438641534583	2.01	0.192061537355
46821843	637266460	13526.0	20.9746941347	0.825769456706	QIGJYVCQYDKYDW-LBGGPIGOSA-N	1.0	WQZGKKKJIJFFOK-GASJEMHNSA-N	direct	637266460	15068.0	200.0	0.01	41.9493882695	0.412884728353	2.01	0.192033782337
2016464	637270538	3857.0	19.9281179927	0.86910239498	QIGJYVCQYDKYDW-LBGGPIGOSA-N	1.0	RFSUNEUAIZKAJO-VRPWFDPXSA-N	direct	637270538	1892.0	87.2168113089	0.01	39.8562359854	0.43455119749	2.01	0.192031878893
45950784	637266462	10627.0	19.2660007135	0.896939812675	QIGJYVCQYDKYDW-LBGGPIGOSA-N	1.0	FYGDTMLNYKFZSV-DZOUCCHMSA-N	direct	637266462	6123.0	83.3233063904	0.01	38.5320014269	0.448469906338	2.01	0.191923317228
45950785	637266462	10627.0	19.2660007135	0.896939812675	QIGJYVCQYDKYDW-LBGGPIGOSA-N	1.0	FYGDTMLNYKFZSV-DZOUCCHMSA-N	direct	637266462	13330.0	83.3233063904	0.01	38.5320014269	0.448469906338	2.01	0.191923317228
45950800	637266462	7344.0	19.2660007135	0.896939812675	QIGJYVCQYDKYDW-LBGGPIGOSA-N	1.0	WQZGKKKJIJFFOK-GASJEMHNSA-N	direct	637266462	6123.0	83.3233063904	0.01	38.5320014269	0.448469906338	2.01	0.191923317228
45950801	637266462	7344.0	19.2660007135	0.896939812675	QIGJYVCQYDKYDW-LBGGPIGOSA-N	1.0	WQZGKKKJIJFFOK-GASJEMHNSA-N	direct	637266462	13330.0	83.3233063904	0.01	38.5320014269	0.448469906338	2.01	0.191923317228
45950804	637266462	9486.0	19.2660007135	0.896939812675	QIGJYVCQYDKYDW-LBGGPIGOSA-N	1.0	WQZGKKKJIJFFOK-GASJEMHNSA-N	direct	637266462	6123.0	83.3233063904	0.01	38.5320014269	0.448469906338	2.01	0.191923317228
45950805	637266462	9486.0	19.2660007135	0.896939812675	QIGJYVCQYDKYDW-LBGGPIGOSA-N	1.0	WQZGKKKJIJFFOK-GASJEMHNSA-N	direct	637266462	13330.0	83.3233063904	0.01	38.5320014269	0.448469906338	2.01	0.191923317228
45950808	637266462	11310.0	19.2660007135	0.896939812675	QIGJYVCQYDKYDW-LBGGPIGOSA-N	1.0	WQZGKKKJIJFFOK-GASJEMHNSA-N	direct	637266462	6123.0	83.3233063904	0.01	38.5320014269	0.448469906338	2.01	0.191923317228
45950809	637266462	11310.0	19.2660007135	0.896939812675	QIGJYVCQYDKYDW-LBGGPIGOSA-N	1.0	WQZGKKKJIJFFOK-GASJEMHNSA-N	direct	637266462	13330.0	83.3233063904	0.01	38.5320014269	0.448469906338	2.01	0.191923317228
45950820	637266462	15435.0	19.2660007135	0.896939812675	QIGJYVCQYDKYDW-LBGGPIGOSA-N	1.0	WQZGKKKJIJFFOK-GASJEMHNSA-N	direct	637266462	6123.0	83.3233063904	0.01	38.5320014269	0.448469906338	2.01	0.191923317228
45950821	637266462	15435.0	19.2660007135	0.896939812675	QIGJYVCQYDKYDW-LBGGPIGOSA-N	1.0	WQZGKKKJIJFFOK-GASJEMHNSA-N	direct	637266462	13330.0	83.3233063904	0.01	38.5320014269	0.448469906338	2.01	0.191923317228
31252947	637271070	1157.0	19.6595558852	0.877283069166	QIGJYVCQYDKYDW-LBGGPIGOSA-N	1.0	WQZGKKKJIJFFOK-GASJEMHNSA-N	direct	637271070	44.0	200.0	0.01	39.3191117703	0.438641534583	2.01	0.191830379383
31252948	637271070	1157.0	19.6595558852	0.877283069166	QIGJYVCQYDKYDW-LBGGPIGOSA-N	1.0	WQZGKKKJIJFFOK-GASJEMHNSA-N	direct	637271070	1847.0	200.0	0.01	39.3191117703	0.438641534583	2.01	0.191830379383
31252949	637271070	1157.0	19.6595558852	0.877283069166	QIGJYVCQYDKYDW-LBGGPIGOSA-N	1.0	WQZGKKKJIJFFOK-GASJEMHNSA-N	direct	637271070	4116.0	200.0	0.01	39.3191117703	0.438641534583	2.01	0.191830379383
31252950	637271070	1157.0	19.6595558852	0.877283069166	QIGJYVCQYDKYDW-LBGGPIGOSA-N	1.0	WQZGKKKJIJFFOK-GASJEMHNSA-N	direct	637271070	5039.0	200.0	0.01	39.3191117703	0.438641534583	2.01	0.191830379383
31253011	637271070	2964.0	19.6595558852	0.877283069166	QIGJYVCQYDKYDW-LBGGPIGOSA-N	1.0	WQZGKKKJIJFFOK-GASJEMHNSA-N	direct	637271070	44.0	200.0	0.01	39.3191117703	0.438641534583	2.01	0.191830379383
31253012	637271070	2964.0	19.6595558852	0.877283069166	QIGJYVCQYDKYDW-LBGGPIGOSA-N	1.0	WQZGKKKJIJFFOK-GASJEMHNSA-N	direct	637271070	1847.0	200.0	0.01	39.3191117703	0.438641534583	2.01	0.191830379383
31253013	637271070	2964.0	19.6595558852	0.877283069166	QIGJYVCQYDKYDW-LBGGPIGOSA-N	1.0	WQZGKKKJIJFFOK-GASJEMHNSA-N	direct	637271070	4116.0	200.0	0.01	39.3191117703	0.438641534583	2.01	0.191830379383
31253014	637271070	2964.0	19.6595558852	0.877283069166	QIGJYVCQYDKYDW-LBGGPIGOSA-N	1.0	WQZGKKKJIJFFOK-GASJEMHNSA-N	direct	637271070	5039.0	200.0	0.01	39.3191117703	0.438641534583	2.01	0.191830379383
53273981	637271697	16834.0	18.9507819773	0.909294837224	QIGJYVCQYDKYDW-LBGGPIGOSA-N	1.0	WQZGKKKJIJFFOK-GASJEMHNSA-N	direct	637271697	849.0	85.4710832997	0.01	37.9015639547	0.454647418612	2.01	0.191788246362
53273982	637271697	16834.0	18.9507819773	0.909294837224	QIGJYVCQYDKYDW-LBGGPIGOSA-N	1.0	WQZGKKKJIJFFOK-GASJEMHNSA-N	direct	637271697	1093.0	85.4710832997	0.01	37.9015639547	0.454647418612	2.01	0.191788246362
1920196	637264341	16834.0	18.9430951487	0.909294837224	QIGJYVCQYDKYDW-LBGGPIGOSA-N	1.0	WQZGKKKJIJFFOK-GASJEMHNSA-N	direct	637264341	849.0	29.9430951487	0.01	37.8861902973	0.454647418612	2.01	0.191768795084
1920197	637264341	16834.0	18.9430951487	0.909294837224	QIGJYVCQYDKYDW-LBGGPIGOSA-N	1.0	WQZGKKKJIJFFOK-GASJEMHNSA-N	direct	637264341	1093.0	29.9430951487	0.01	37.8861902973	0.454647418612	2.01	0.191768795084
25586774	637271365	16834.0	19.1681302257	0.896939812675	QIGJYVCQYDKYDW-LBGGPIGOSA-N	1.0	WQZGKKKJIJFFOK-GASJEMHNSA-N	direct	637271365	849.0	87.1713401035	0.01	38.3362604514	0.448469906338	2.01	0.191679110895
25586775	637271365	16834.0	19.1681302257	0.896939812675	QIGJYVCQYDKYDW-LBGGPIGOSA-N	1.0	WQZGKKKJIJFFOK-GASJEMHNSA-N	direct	637271365	1093.0	87.1713401035	0.01	38.3362604514	0.448469906338	2.01	0.191679110895
45997912	637268033	13526.0	19.7544873322	0.86910239498	QIGJYVCQYDKYDW-LBGGPIGOSA-N	1.0	WQZGKKKJIJFFOK-GASJEMHNSA-N	direct	637268033	6123.0	79.2291479884	0.01	39.5089746644	0.43455119749	2.01	0.191612219094
45997913	637268033	13526.0	19.7544873322	0.86910239498	QIGJYVCQYDKYDW-LBGGPIGOSA-N	1.0	WQZGKKKJIJFFOK-GASJEMHNSA-N	direct	637268033	13330.0	79.2291479884	0.01	39.5089746644	0.43455119749	2.01	0.191612219094
31253283	637271070	1157.0	19.6595558852	0.86910239498	QIGJYVCQYDKYDW-LBGGPIGOSA-N	1.0	WQZGKKKJIJFFOK-GASJEMHNSA-N	direct	637271070	44.0	200.0	0.01	39.3191117703	0.43455119749	2.01	0.191381601904
31253284	637271070	1157.0	19.6595558852	0.86910239498	QIGJYVCQYDKYDW-LBGGPIGOSA-N	1.0	WQZGKKKJIJFFOK-GASJEMHNSA-N	direct	637271070	1847.0	200.0	0.01	39.3191117703	0.43455119749	2.01	0.191381601904
31253285	637271070	1157.0	19.6595558852	0.86910239498	QIGJYVCQYDKYDW-LBGGPIGOSA-N	1.0	WQZGKKKJIJFFOK-GASJEMHNSA-N	direct	637271070	4116.0	200.0	0.01	39.3191117703	0.43455119749	2.01	0.191381601904
31253286	637271070	1157.0	19.6595558852	0.86910239498	QIGJYVCQYDKYDW-LBGGPIGOSA-N	1.0	WQZGKKKJIJFFOK-GASJEMHNSA-N	direct	637271070	5039.0	200.0	0.01	39.3191117703	0.43455119749	2.01	0.191381601904
31253347	637271070	2964.0	19.6595558852	0.86910239498	QIGJYVCQYDKYDW-LBGGPIGOSA-N	1.0	WQZGKKKJIJFFOK-GASJEMHNSA-N	direct	637271070	44.0	200.0	0.01	39.3191117703	0.43455119749	2.01	0.191381601904
31253348	637271070	2964.0	19.6595558852	0.86910239498	QIGJYVCQYDKYDW-LBGGPIGOSA-N	1.0	WQZGKKKJIJFFOK-GASJEMHNSA-N	direct	637271070	1847.0	200.0	0.01	39.3191117703	0.43455119749	2.01	0.191381601904
31253349	637271070	2964.0	19.6595558852	0.86910239498	QIGJYVCQYDKYDW-LBGGPIGOSA-N	1.0	WQZGKKKJIJFFOK-GASJEMHNSA-N	direct	637271070	4116.0	200.0	0.01	39.3191117703	0.43455119749	2.01	0.191381601904
31253350	637271070	2964.0	19.6595558852	0.86910239498	QIGJYVCQYDKYDW-LBGGPIGOSA-N	1.0	WQZGKKKJIJFFOK-GASJEMHNSA-N	direct	637271070	5039.0	200.0	0.01	39.3191117703	0.43455119749	2.01	0.191381601904
22454686	637270175	5669.0	20.6536470255	0.825769456706	QIGJYVCQYDKYDW-LBGGPIGOSA-N	1.0	LKDRXBCSQODPBY-AMVSKUEXSA-N	direct	637270175	16943.0	29.1438755558	0.01	41.3072940511	0.412884728353	2.01	0.191294689798
45622235	637265791	10975.0	19.3819519033	0.877283069166	QIGJYVCQYDKYDW-LBGGPIGOSA-N	1.0	RFSUNEUAIZKAJO-ARQDHWQXSA-N	direct	637265791	2013.0	26.8153085692	0.01	38.7639038066	0.438641534583	2.01	0.191149575501
45622236	637265791	10975.0	19.3819519033	0.877283069166	QIGJYVCQYDKYDW-LBGGPIGOSA-N	1.0	RFSUNEUAIZKAJO-ARQDHWQXSA-N	direct	637265791	1229.0	26.6736641391	0.01	38.7639038066	0.438641534583	2.01	0.191149575501
45622237	637265791	10975.0	19.3819519033	0.877283069166	QIGJYVCQYDKYDW-LBGGPIGOSA-N	1.0	RFSUNEUAIZKAJO-ARQDHWQXSA-N	direct	637265791	14743.0	26.6736641391	0.01	38.7639038066	0.438641534583	2.01	0.191149575501
45622238	637265791	10975.0	19.3819519033	0.877283069166	QIGJYVCQYDKYDW-LBGGPIGOSA-N	1.0	RFSUNEUAIZKAJO-ARQDHWQXSA-N	direct	637265791	15110.0	26.6736641391	0.01	38.7639038066	0.438641534583	2.01	0.191149575501
45622239	637265791	10975.0	19.3819519033	0.877283069166	QIGJYVCQYDKYDW-LBGGPIGOSA-N	1.0	RFSUNEUAIZKAJO-ARQDHWQXSA-N	direct	637265791	15763.0	26.6736641391	0.01	38.7639038066	0.438641534583	2.01	0.191149575501
53273941	637271697	16834.0	18.9507819773	0.896939812675	QIGJYVCQYDKYDW-LBGGPIGOSA-N	1.0	WQZGKKKJIJFFOK-GASJEMHNSA-N	direct	637271697	849.0	85.4710832997	0.01	37.9015639547	0.448469906338	2.01	0.191133420621
53273942	637271697	16834.0	18.9507819773	0.896939812675	QIGJYVCQYDKYDW-LBGGPIGOSA-N	1.0	WQZGKKKJIJFFOK-GASJEMHNSA-N	direct	637271697	1093.0	85.4710832997	0.01	37.9015639547	0.448469906338	2.01	0.191133420621
1920172	637264341	16834.0	18.9430951487	0.896939812675	QIGJYVCQYDKYDW-LBGGPIGOSA-N	1.0	WQZGKKKJIJFFOK-GASJEMHNSA-N	direct	637264341	849.0	29.9430951487	0.01	37.8861902973	0.448469906338	2.01	0.191114035756
1920173	637264341	16834.0	18.9430951487	0.896939812675	QIGJYVCQYDKYDW-LBGGPIGOSA-N	1.0	WQZGKKKJIJFFOK-GASJEMHNSA-N	direct	637264341	1093.0	29.9430951487	0.01	37.8861902973	0.448469906338	2.01	0.191114035756
45950824	637266462	10627.0	19.2660007135	0.877283069166	QIGJYVCQYDKYDW-LBGGPIGOSA-N	1.0	FYGDTMLNYKFZSV-DZOUCCHMSA-N	direct	637266462	6123.0	83.3233063904	0.01	38.5320014269	0.438641534583	2.01	0.19086304711
45950825	637266462	10627.0	19.2660007135	0.877283069166	QIGJYVCQYDKYDW-LBGGPIGOSA-N	1.0	FYGDTMLNYKFZSV-DZOUCCHMSA-N	direct	637266462	13330.0	83.3233063904	0.01	38.5320014269	0.438641534583	2.01	0.19086304711
45950840	637266462	7344.0	19.2660007135	0.877283069166	QIGJYVCQYDKYDW-LBGGPIGOSA-N	1.0	WQZGKKKJIJFFOK-GASJEMHNSA-N	direct	637266462	6123.0	83.3233063904	0.01	38.5320014269	0.438641534583	2.01	0.19086304711
45950841	637266462	7344.0	19.2660007135	0.877283069166	QIGJYVCQYDKYDW-LBGGPIGOSA-N	1.0	WQZGKKKJIJFFOK-GASJEMHNSA-N	direct	637266462	13330.0	83.3233063904	0.01	38.5320014269	0.438641534583	2.01	0.19086304711
45950844	637266462	9486.0	19.2660007135	0.877283069166	QIGJYVCQYDKYDW-LBGGPIGOSA-N	1.0	WQZGKKKJIJFFOK-GASJEMHNSA-N	direct	637266462	6123.0	83.3233063904	0.01	38.5320014269	0.438641534583	2.01	0.19086304711
45950845	637266462	9486.0	19.2660007135	0.877283069166	QIGJYVCQYDKYDW-LBGGPIGOSA-N	1.0	WQZGKKKJIJFFOK-GASJEMHNSA-N	direct	637266462	13330.0	83.3233063904	0.01	38.5320014269	0.438641534583	2.01	0.19086304711
45950848	637266462	11310.0	19.2660007135	0.877283069166	QIGJYVCQYDKYDW-LBGGPIGOSA-N	1.0	WQZGKKKJIJFFOK-GASJEMHNSA-N	direct	637266462	6123.0	83.3233063904	0.01	38.5320014269	0.438641534583	2.01	0.19086304711
45950849	637266462	11310.0	19.2660007135	0.877283069166	QIGJYVCQYDKYDW-LBGGPIGOSA-N	1.0	WQZGKKKJIJFFOK-GASJEMHNSA-N	direct	637266462	13330.0	83.3233063904	0.01	38.5320014269	0.438641534583	2.01	0.19086304711
45950860	637266462	15435.0	19.2660007135	0.877283069166	QIGJYVCQYDKYDW-LBGGPIGOSA-N	1.0	WQZGKKKJIJFFOK-GASJEMHNSA-N	direct	637266462	6123.0	83.3233063904	0.01	38.5320014269	0.438641534583	2.01	0.19086304711
45950861	637266462	15435.0	19.2660007135	0.877283069166	QIGJYVCQYDKYDW-LBGGPIGOSA-N	1.0	WQZGKKKJIJFFOK-GASJEMHNSA-N	direct	637266462	13330.0	83.3233063904	0.01	38.5320014269	0.438641534583	2.01	0.19086304711
45622275	637265791	10975.0	19.3819519033	0.86910239498	QIGJYVCQYDKYDW-LBGGPIGOSA-N	1.0	RFSUNEUAIZKAJO-ARQDHWQXSA-N	direct	637265791	2013.0	26.8153085692	0.01	38.7639038066	0.43455119749	2.01	0.190702390728
45622276	637265791	10975.0	19.3819519033	0.86910239498	QIGJYVCQYDKYDW-LBGGPIGOSA-N	1.0	RFSUNEUAIZKAJO-ARQDHWQXSA-N	direct	637265791	1229.0	26.6736641391	0.01	38.7639038066	0.43455119749	2.01	0.190702390728
45622277	637265791	10975.0	19.3819519033	0.86910239498	QIGJYVCQYDKYDW-LBGGPIGOSA-N	1.0	RFSUNEUAIZKAJO-ARQDHWQXSA-N	direct	637265791	14743.0	26.6736641391	0.01	38.7639038066	0.43455119749	2.01	0.190702390728
45622278	637265791	10975.0	19.3819519033	0.86910239498	QIGJYVCQYDKYDW-LBGGPIGOSA-N	1.0	RFSUNEUAIZKAJO-ARQDHWQXSA-N	direct	637265791	15110.0	26.6736641391	0.01	38.7639038066	0.43455119749	2.01	0.190702390728
45622279	637265791	10975.0	19.3819519033	0.86910239498	QIGJYVCQYDKYDW-LBGGPIGOSA-N	1.0	RFSUNEUAIZKAJO-ARQDHWQXSA-N	direct	637265791	15763.0	26.6736641391	0.01	38.7639038066	0.43455119749	2.01	0.190702390728
25586794	637271365	16834.0	19.1681302257	0.877283069166	QIGJYVCQYDKYDW-LBGGPIGOSA-N	1.0	WQZGKKKJIJFFOK-GASJEMHNSA-N	direct	637271365	849.0	87.1713401035	0.01	38.3362604514	0.438641534583	2.01	0.190620189881
25586795	637271365	16834.0	19.1681302257	0.877283069166	QIGJYVCQYDKYDW-LBGGPIGOSA-N	1.0	WQZGKKKJIJFFOK-GASJEMHNSA-N	direct	637271365	1093.0	87.1713401035	0.01	38.3362604514	0.438641534583	2.01	0.190620189881
45950904	637266462	10627.0	19.2660007135	0.86910239498	QIGJYVCQYDKYDW-LBGGPIGOSA-N	1.0	FYGDTMLNYKFZSV-DZOUCCHMSA-N	direct	637266462	6123.0	83.3233063904	0.01	38.5320014269	0.43455119749	2.01	0.190416532656
45950905	637266462	10627.0	19.2660007135	0.86910239498	QIGJYVCQYDKYDW-LBGGPIGOSA-N	1.0	FYGDTMLNYKFZSV-DZOUCCHMSA-N	direct	637266462	13330.0	83.3233063904	0.01	38.5320014269	0.43455119749	2.01	0.190416532656
45950920	637266462	7344.0	19.2660007135	0.86910239498	QIGJYVCQYDKYDW-LBGGPIGOSA-N	1.0	WQZGKKKJIJFFOK-GASJEMHNSA-N	direct	637266462	6123.0	83.3233063904	0.01	38.5320014269	0.43455119749	2.01	0.190416532656
45950921	637266462	7344.0	19.2660007135	0.86910239498	QIGJYVCQYDKYDW-LBGGPIGOSA-N	1.0	WQZGKKKJIJFFOK-GASJEMHNSA-N	direct	637266462	13330.0	83.3233063904	0.01	38.5320014269	0.43455119749	2.01	0.190416532656
45950924	637266462	9486.0	19.2660007135	0.86910239498	QIGJYVCQYDKYDW-LBGGPIGOSA-N	1.0	WQZGKKKJIJFFOK-GASJEMHNSA-N	direct	637266462	6123.0	83.3233063904	0.01	38.5320014269	0.43455119749	2.01	0.190416532656
45950925	637266462	9486.0	19.2660007135	0.86910239498	QIGJYVCQYDKYDW-LBGGPIGOSA-N	1.0	WQZGKKKJIJFFOK-GASJEMHNSA-N	direct	637266462	13330.0	83.3233063904	0.01	38.5320014269	0.43455119749	2.01	0.190416532656
45950928	637266462	11310.0	19.2660007135	0.86910239498	QIGJYVCQYDKYDW-LBGGPIGOSA-N	1.0	WQZGKKKJIJFFOK-GASJEMHNSA-N	direct	637266462	6123.0	83.3233063904	0.01	38.5320014269	0.43455119749	2.01	0.190416532656
45950929	637266462	11310.0	19.2660007135	0.86910239498	QIGJYVCQYDKYDW-LBGGPIGOSA-N	1.0	WQZGKKKJIJFFOK-GASJEMHNSA-N	direct	637266462	13330.0	83.3233063904	0.01	38.5320014269	0.43455119749	2.01	0.190416532656
45950940	637266462	15435.0	19.2660007135	0.86910239498	QIGJYVCQYDKYDW-LBGGPIGOSA-N	1.0	WQZGKKKJIJFFOK-GASJEMHNSA-N	direct	637266462	6123.0	83.3233063904	0.01	38.5320014269	0.43455119749	2.01	0.190416532656
45950941	637266462	15435.0	19.2660007135	0.86910239498	QIGJYVCQYDKYDW-LBGGPIGOSA-N	1.0	WQZGKKKJIJFFOK-GASJEMHNSA-N	direct	637266462	13330.0	83.3233063904	0.01	38.5320014269	0.43455119749	2.01	0.190416532656
27373144	640738214	5669.0	18.3736596326	0.909294837224	QIGJYVCQYDKYDW-LBGGPIGOSA-N	1.0	LKDRXBCSQODPBY-AMVSKUEXSA-N	direct	640738214	4116.0	25.5482135645	0.01	36.7473192652	0.454647418612	2.01	0.190311100693
27373145	640738214	5669.0	18.3736596326	0.909294837224	QIGJYVCQYDKYDW-LBGGPIGOSA-N	1.0	LKDRXBCSQODPBY-AMVSKUEXSA-N	direct	640738214	189.0	25.0195421077	0.01	36.7473192652	0.454647418612	2.01	0.190311100693
27373146	640738214	5669.0	18.3736596326	0.909294837224	QIGJYVCQYDKYDW-LBGGPIGOSA-N	1.0	LKDRXBCSQODPBY-AMVSKUEXSA-N	direct	640738214	1846.0	25.0195421077	0.01	36.7473192652	0.454647418612	2.01	0.190311100693
27373147	640738214	5669.0	18.3736596326	0.909294837224	QIGJYVCQYDKYDW-LBGGPIGOSA-N	1.0	LKDRXBCSQODPBY-AMVSKUEXSA-N	direct	640738214	2046.0	25.0195421077	0.01	36.7473192652	0.454647418612	2.01	0.190311100693
2162394	637266136	1157.0	18.3306831194	0.909294837224	QIGJYVCQYDKYDW-LBGGPIGOSA-N	1.0	WQZGKKKJIJFFOK-GASJEMHNSA-N	direct	637266136	2160.0	63.714442691	0.01	36.6613662389	0.454647418612	2.01	0.190199717176
2162395	637266136	1157.0	18.3306831194	0.909294837224	QIGJYVCQYDKYDW-LBGGPIGOSA-N	1.0	WQZGKKKJIJFFOK-GASJEMHNSA-N	direct	637266136	4146.0	63.714442691	0.01	36.6613662389	0.454647418612	2.01	0.190199717176
2162396	637266136	1157.0	18.3306831194	0.909294837224	QIGJYVCQYDKYDW-LBGGPIGOSA-N	1.0	WQZGKKKJIJFFOK-GASJEMHNSA-N	direct	637266136	4720.0	63.714442691	0.01	36.6613662389	0.454647418612	2.01	0.190199717176
2162412	637266136	2964.0	18.3306831194	0.909294837224	QIGJYVCQYDKYDW-LBGGPIGOSA-N	1.0	WQZGKKKJIJFFOK-GASJEMHNSA-N	direct	637266136	2160.0	63.714442691	0.01	36.6613662389	0.454647418612	2.01	0.190199717176
2162413	637266136	2964.0	18.3306831194	0.909294837224	QIGJYVCQYDKYDW-LBGGPIGOSA-N	1.0	WQZGKKKJIJFFOK-GASJEMHNSA-N	direct	637266136	4146.0	63.714442691	0.01	36.6613662389	0.454647418612	2.01	0.190199717176
2162414	637266136	2964.0	18.3306831194	0.909294837224	QIGJYVCQYDKYDW-LBGGPIGOSA-N	1.0	WQZGKKKJIJFFOK-GASJEMHNSA-N	direct	637266136	4720.0	63.714442691	0.01	36.6613662389	0.454647418612	2.01	0.190199717176
25586834	637271365	16834.0	19.1681302257	0.86910239498	QIGJYVCQYDKYDW-LBGGPIGOSA-N	1.0	WQZGKKKJIJFFOK-GASJEMHNSA-N	direct	637271365	849.0	87.1713401035	0.01	38.3362604514	0.43455119749	2.01	0.190174243579
25586835	637271365	16834.0	19.1681302257	0.86910239498	QIGJYVCQYDKYDW-LBGGPIGOSA-N	1.0	WQZGKKKJIJFFOK-GASJEMHNSA-N	direct	637271365	1093.0	87.1713401035	0.01	38.3362604514	0.43455119749	2.01	0.190174243579
53273959	637271697	16834.0	18.9507819773	0.877283069166	QIGJYVCQYDKYDW-LBGGPIGOSA-N	1.0	WQZGKKKJIJFFOK-GASJEMHNSA-N	direct	637271697	849.0	86.779891912	0.01	37.9015639547	0.438641534583	2.01	0.190077514244
53273960	637271697	16834.0	18.9507819773	0.877283069166	QIGJYVCQYDKYDW-LBGGPIGOSA-N	1.0	WQZGKKKJIJFFOK-GASJEMHNSA-N	direct	637271697	1093.0	86.779891912	0.01	37.9015639547	0.438641534583	2.01	0.190077514244
1920182	637264341	16834.0	18.9430951487	0.877283069166	QIGJYVCQYDKYDW-LBGGPIGOSA-N	1.0	WQZGKKKJIJFFOK-GASJEMHNSA-N	direct	637264341	849.0	30.9788107009	0.01	37.8861902973	0.438641534583	2.01	0.19005823647
1920183	637264341	16834.0	18.9430951487	0.877283069166	QIGJYVCQYDKYDW-LBGGPIGOSA-N	1.0	WQZGKKKJIJFFOK-GASJEMHNSA-N	direct	637264341	1093.0	30.9788107009	0.01	37.8861902973	0.438641534583	2.01	0.19005823647
28157045	637267419	5669.0	18.2502636844	0.909294837224	QIGJYVCQYDKYDW-LBGGPIGOSA-N	1.0	LKDRXBCSQODPBY-AMVSKUEXSA-N	direct	637267419	4116.0	25.3565473235	0.01	36.5005273689	0.454647418612	2.01	0.189990764479
28157048	637267419	5669.0	18.2502636844	0.909294837224	QIGJYVCQYDKYDW-LBGGPIGOSA-N	1.0	LKDRXBCSQODPBY-AMVSKUEXSA-N	direct	637267419	12747.0	25.0172766123	0.01	36.5005273689	0.454647418612	2.01	0.189990764479
28157049	637267419	5669.0	18.2502636844	0.909294837224	QIGJYVCQYDKYDW-LBGGPIGOSA-N	1.0	LKDRXBCSQODPBY-AMVSKUEXSA-N	direct	637267419	12759.0	25.0172766123	0.01	36.5005273689	0.454647418612	2.01	0.189990764479
28157050	637267419	5669.0	18.2502636844	0.909294837224	QIGJYVCQYDKYDW-LBGGPIGOSA-N	1.0	LKDRXBCSQODPBY-AMVSKUEXSA-N	direct	637267419	12985.0	25.0172766123	0.01	36.5005273689	0.454647418612	2.01	0.189990764479
28157051	637267419	5669.0	18.2502636844	0.909294837224	QIGJYVCQYDKYDW-LBGGPIGOSA-N	1.0	LKDRXBCSQODPBY-AMVSKUEXSA-N	direct	637267419	13004.0	25.0172766123	0.01	36.5005273689	0.454647418612	2.01	0.189990764479
28157052	637267419	5669.0	18.2502636844	0.909294837224	QIGJYVCQYDKYDW-LBGGPIGOSA-N	1.0	LKDRXBCSQODPBY-AMVSKUEXSA-N	direct	637267419	13006.0	25.0172766123	0.01	36.5005273689	0.454647418612	2.01	0.189990764479
28157053	637267419	5669.0	18.2502636844	0.909294837224	QIGJYVCQYDKYDW-LBGGPIGOSA-N	1.0	LKDRXBCSQODPBY-AMVSKUEXSA-N	direct	637267419	13273.0	25.0172766123	0.01	36.5005273689	0.454647418612	2.01	0.189990764479
28157054	637267419	5669.0	18.2502636844	0.909294837224	QIGJYVCQYDKYDW-LBGGPIGOSA-N	1.0	LKDRXBCSQODPBY-AMVSKUEXSA-N	direct	637267419	13292.0	25.0172766123	0.01	36.5005273689	0.454647418612	2.01	0.189990764479
28157055	637267419	5669.0	18.2502636844	0.909294837224	QIGJYVCQYDKYDW-LBGGPIGOSA-N	1.0	LKDRXBCSQODPBY-AMVSKUEXSA-N	direct	637267419	13411.0	25.0172766123	0.01	36.5005273689	0.454647418612	2.01	0.189990764479
28157056	637267419	5669.0	18.2502636844	0.909294837224	QIGJYVCQYDKYDW-LBGGPIGOSA-N	1.0	LKDRXBCSQODPBY-AMVSKUEXSA-N	direct	637267419	13457.0	25.0172766123	0.01	36.5005273689	0.454647418612	2.01	0.189990764479
28157057	637267419	5669.0	18.2502636844	0.909294837224	QIGJYVCQYDKYDW-LBGGPIGOSA-N	1.0	LKDRXBCSQODPBY-AMVSKUEXSA-N	direct	637267419	13470.0	25.0172766123	0.01	36.5005273689	0.454647418612	2.01	0.189990764479
28157058	637267419	5669.0	18.2502636844	0.909294837224	QIGJYVCQYDKYDW-LBGGPIGOSA-N	1.0	LKDRXBCSQODPBY-AMVSKUEXSA-N	direct	637267419	13552.0	25.0172766123	0.01	36.5005273689	0.454647418612	2.01	0.189990764479
28157059	637267419	5669.0	18.2502636844	0.909294837224	QIGJYVCQYDKYDW-LBGGPIGOSA-N	1.0	LKDRXBCSQODPBY-AMVSKUEXSA-N	direct	637267419	13705.0	25.0172766123	0.01	36.5005273689	0.454647418612	2.01	0.189990764479
28157060	637267419	5669.0	18.2502636844	0.909294837224	QIGJYVCQYDKYDW-LBGGPIGOSA-N	1.0	LKDRXBCSQODPBY-AMVSKUEXSA-N	direct	637267419	13869.0	25.0172766123	0.01	36.5005273689	0.454647418612	2.01	0.189990764479
28157061	637267419	5669.0	18.2502636844	0.909294837224	QIGJYVCQYDKYDW-LBGGPIGOSA-N	1.0	LKDRXBCSQODPBY-AMVSKUEXSA-N	direct	637267419	13919.0	25.0172766123	0.01	36.5005273689	0.454647418612	2.01	0.189990764479
28157062	637267419	5669.0	18.2502636844	0.909294837224	QIGJYVCQYDKYDW-LBGGPIGOSA-N	1.0	LKDRXBCSQODPBY-AMVSKUEXSA-N	direct	637267419	13934.0	25.0172766123	0.01	36.5005273689	0.454647418612	2.01	0.189990764479
28157063	637267419	5669.0	18.2502636844	0.909294837224	QIGJYVCQYDKYDW-LBGGPIGOSA-N	1.0	LKDRXBCSQODPBY-AMVSKUEXSA-N	direct	637267419	14112.0	25.0172766123	0.01	36.5005273689	0.454647418612	2.01	0.189990764479
28157064	637267419	5669.0	18.2502636844	0.909294837224	QIGJYVCQYDKYDW-LBGGPIGOSA-N	1.0	LKDRXBCSQODPBY-AMVSKUEXSA-N	direct	637267419	14119.0	25.0172766123	0.01	36.5005273689	0.454647418612	2.01	0.189990764479
28157065	637267419	5669.0	18.2502636844	0.909294837224	QIGJYVCQYDKYDW-LBGGPIGOSA-N	1.0	LKDRXBCSQODPBY-AMVSKUEXSA-N	direct	637267419	14259.0	25.0172766123	0.01	36.5005273689	0.454647418612	2.01	0.189990764479
28157066	637267419	5669.0	18.2502636844	0.909294837224	QIGJYVCQYDKYDW-LBGGPIGOSA-N	1.0	LKDRXBCSQODPBY-AMVSKUEXSA-N	direct	637267419	14492.0	25.0172766123	0.01	36.5005273689	0.454647418612	2.01	0.189990764479
28157067	637267419	5669.0	18.2502636844	0.909294837224	QIGJYVCQYDKYDW-LBGGPIGOSA-N	1.0	LKDRXBCSQODPBY-AMVSKUEXSA-N	direct	637267419	14501.0	25.0172766123	0.01	36.5005273689	0.454647418612	2.01	0.189990764479
28157068	637267419	5669.0	18.2502636844	0.909294837224	QIGJYVCQYDKYDW-LBGGPIGOSA-N	1.0	LKDRXBCSQODPBY-AMVSKUEXSA-N	direct	637267419	14537.0	25.0172766123	0.01	36.5005273689	0.454647418612	2.01	0.189990764479
28157069	637267419	5669.0	18.2502636844	0.909294837224	QIGJYVCQYDKYDW-LBGGPIGOSA-N	1.0	LKDRXBCSQODPBY-AMVSKUEXSA-N	direct	637267419	14625.0	25.0172766123	0.01	36.5005273689	0.454647418612	2.01	0.189990764479
28157070	637267419	5669.0	18.2502636844	0.909294837224	QIGJYVCQYDKYDW-LBGGPIGOSA-N	1.0	LKDRXBCSQODPBY-AMVSKUEXSA-N	direct	637267419	14695.0	25.0172766123	0.01	36.5005273689	0.454647418612	2.01	0.189990764479
28157071	637267419	5669.0	18.2502636844	0.909294837224	QIGJYVCQYDKYDW-LBGGPIGOSA-N	1.0	LKDRXBCSQODPBY-AMVSKUEXSA-N	direct	637267419	14713.0	25.0172766123	0.01	36.5005273689	0.454647418612	2.01	0.189990764479
28157072	637267419	5669.0	18.2502636844	0.909294837224	QIGJYVCQYDKYDW-LBGGPIGOSA-N	1.0	LKDRXBCSQODPBY-AMVSKUEXSA-N	direct	637267419	16586.0	25.0172766123	0.01	36.5005273689	0.454647418612	2.01	0.189990764479
28157073	637267419	5669.0	18.2502636844	0.909294837224	QIGJYVCQYDKYDW-LBGGPIGOSA-N	1.0	LKDRXBCSQODPBY-AMVSKUEXSA-N	direct	637267419	16717.0	25.0172766123	0.01	36.5005273689	0.454647418612	2.01	0.189990764479
28157074	637267419	5669.0	18.2502636844	0.909294837224	QIGJYVCQYDKYDW-LBGGPIGOSA-N	1.0	LKDRXBCSQODPBY-AMVSKUEXSA-N	direct	637267419	16745.0	25.0172766123	0.01	36.5005273689	0.454647418612	2.01	0.189990764479
28157075	637267419	5669.0	18.2502636844	0.909294837224	QIGJYVCQYDKYDW-LBGGPIGOSA-N	1.0	LKDRXBCSQODPBY-AMVSKUEXSA-N	direct	637267419	16791.0	25.0172766123	0.01	36.5005273689	0.454647418612	2.01	0.189990764479
28157076	637267419	5669.0	18.2502636844	0.909294837224	QIGJYVCQYDKYDW-LBGGPIGOSA-N	1.0	LKDRXBCSQODPBY-AMVSKUEXSA-N	direct	637267419	16810.0	25.0172766123	0.01	36.5005273689	0.454647418612	2.01	0.189990764479
28157077	637267419	5669.0	18.2502636844	0.909294837224	QIGJYVCQYDKYDW-LBGGPIGOSA-N	1.0	LKDRXBCSQODPBY-AMVSKUEXSA-N	direct	637267419	1810.0	24.9665762445	0.01	36.5005273689	0.454647418612	2.01	0.189990764479
50641862	637264841	5639.0	20.0695604052	0.825769456706	QIGJYVCQYDKYDW-LBGGPIGOSA-N	1.0	WQZGKKKJIJFFOK-DVKNGEFBSA-N	direct	637264841	6711.0	200.0	0.01	40.1391208105	0.412884728353	2.01	0.189927648757
50641863	637264841	5639.0	20.0695604052	0.825769456706	QIGJYVCQYDKYDW-LBGGPIGOSA-N	1.0	WQZGKKKJIJFFOK-DVKNGEFBSA-N	direct	637264841	6716.0	200.0	0.01	40.1391208105	0.412884728353	2.01	0.189927648757
50641864	637264841	5639.0	20.0695604052	0.825769456706	QIGJYVCQYDKYDW-LBGGPIGOSA-N	1.0	WQZGKKKJIJFFOK-DVKNGEFBSA-N	direct	637264841	6718.0	200.0	0.01	40.1391208105	0.412884728353	2.01	0.189927648757
50641865	637264841	5639.0	20.0695604052	0.825769456706	QIGJYVCQYDKYDW-LBGGPIGOSA-N	1.0	WQZGKKKJIJFFOK-DVKNGEFBSA-N	direct	637264841	6727.0	200.0	0.01	40.1391208105	0.412884728353	2.01	0.189927648757
50641866	637264841	5639.0	20.0695604052	0.825769456706	QIGJYVCQYDKYDW-LBGGPIGOSA-N	1.0	WQZGKKKJIJFFOK-DVKNGEFBSA-N	direct	637264841	6734.0	200.0	0.01	40.1391208105	0.412884728353	2.01	0.189927648757
27372888	640738214	5669.0	18.3736596326	0.896939812675	QIGJYVCQYDKYDW-LBGGPIGOSA-N	1.0	LKDRXBCSQODPBY-AMVSKUEXSA-N	direct	640738214	4116.0	25.5482135645	0.01	36.7473192652	0.448469906338	2.01	0.189661318395
27372889	640738214	5669.0	18.3736596326	0.896939812675	QIGJYVCQYDKYDW-LBGGPIGOSA-N	1.0	LKDRXBCSQODPBY-AMVSKUEXSA-N	direct	640738214	189.0	25.0195421077	0.01	36.7473192652	0.448469906338	2.01	0.189661318395
27372890	640738214	5669.0	18.3736596326	0.896939812675	QIGJYVCQYDKYDW-LBGGPIGOSA-N	1.0	LKDRXBCSQODPBY-AMVSKUEXSA-N	direct	640738214	1846.0	25.0195421077	0.01	36.7473192652	0.448469906338	2.01	0.189661318395
27372891	640738214	5669.0	18.3736596326	0.896939812675	QIGJYVCQYDKYDW-LBGGPIGOSA-N	1.0	LKDRXBCSQODPBY-AMVSKUEXSA-N	direct	640738214	2046.0	25.0195421077	0.01	36.7473192652	0.448469906338	2.01	0.189661318395
53274001	637271697	16834.0	18.9507819773	0.86910239498	QIGJYVCQYDKYDW-LBGGPIGOSA-N	1.0	WQZGKKKJIJFFOK-GASJEMHNSA-N	direct	637271697	849.0	85.4710832997	0.01	37.9015639547	0.43455119749	2.01	0.189632837505
53274002	637271697	16834.0	18.9507819773	0.86910239498	QIGJYVCQYDKYDW-LBGGPIGOSA-N	1.0	WQZGKKKJIJFFOK-GASJEMHNSA-N	direct	637271697	1093.0	85.4710832997	0.01	37.9015639547	0.43455119749	2.01	0.189632837505
1920206	637264341	16834.0	18.9430951487	0.86910239498	QIGJYVCQYDKYDW-LBGGPIGOSA-N	1.0	WQZGKKKJIJFFOK-GASJEMHNSA-N	direct	637264341	849.0	30.9788107009	0.01	37.8861902973	0.43455119749	2.01	0.18961360483
1920207	637264341	16834.0	18.9430951487	0.86910239498	QIGJYVCQYDKYDW-LBGGPIGOSA-N	1.0	WQZGKKKJIJFFOK-GASJEMHNSA-N	direct	637264341	1093.0	30.9788107009	0.01	37.8861902973	0.43455119749	2.01	0.18961360483
2016364	637270538	3857.0	19.9281179927	0.825769456706	QIGJYVCQYDKYDW-LBGGPIGOSA-N	1.0	RFSUNEUAIZKAJO-VRPWFDPXSA-N	direct	637270538	1892.0	87.2168113089	0.01	39.8562359854	0.412884728353	2.01	0.189592126768
2162256	637266136	1157.0	18.3306831194	0.896939812675	QIGJYVCQYDKYDW-LBGGPIGOSA-N	1.0	WQZGKKKJIJFFOK-GASJEMHNSA-N	direct	637266136	2160.0	63.714442691	0.01	36.6613662389	0.448469906338	2.01	0.189550315176
2162257	637266136	1157.0	18.3306831194	0.896939812675	QIGJYVCQYDKYDW-LBGGPIGOSA-N	1.0	WQZGKKKJIJFFOK-GASJEMHNSA-N	direct	637266136	4146.0	63.714442691	0.01	36.6613662389	0.448469906338	2.01	0.189550315176
2162258	637266136	1157.0	18.3306831194	0.896939812675	QIGJYVCQYDKYDW-LBGGPIGOSA-N	1.0	WQZGKKKJIJFFOK-GASJEMHNSA-N	direct	637266136	4720.0	63.714442691	0.01	36.6613662389	0.448469906338	2.01	0.189550315176
2162274	637266136	2964.0	18.3306831194	0.896939812675	QIGJYVCQYDKYDW-LBGGPIGOSA-N	1.0	WQZGKKKJIJFFOK-GASJEMHNSA-N	direct	637266136	2160.0	63.714442691	0.01	36.6613662389	0.448469906338	2.01	0.189550315176
2162275	637266136	2964.0	18.3306831194	0.896939812675	QIGJYVCQYDKYDW-LBGGPIGOSA-N	1.0	WQZGKKKJIJFFOK-GASJEMHNSA-N	direct	637266136	4146.0	63.714442691	0.01	36.6613662389	0.448469906338	2.01	0.189550315176
2162276	637266136	2964.0	18.3306831194	0.896939812675	QIGJYVCQYDKYDW-LBGGPIGOSA-N	1.0	WQZGKKKJIJFFOK-GASJEMHNSA-N	direct	637266136	4720.0	63.714442691	0.01	36.6613662389	0.448469906338	2.01	0.189550315176
28156443	637267419	5669.0	18.2502636844	0.896939812675	QIGJYVCQYDKYDW-LBGGPIGOSA-N	1.0	LKDRXBCSQODPBY-AMVSKUEXSA-N	direct	637267419	4116.0	25.3565473235	0.01	36.5005273689	0.448469906338	2.01	0.18934207591
28156446	637267419	5669.0	18.2502636844	0.896939812675	QIGJYVCQYDKYDW-LBGGPIGOSA-N	1.0	LKDRXBCSQODPBY-AMVSKUEXSA-N	direct	637267419	12747.0	25.0172766123	0.01	36.5005273689	0.448469906338	2.01	0.18934207591
28156447	637267419	5669.0	18.2502636844	0.896939812675	QIGJYVCQYDKYDW-LBGGPIGOSA-N	1.0	LKDRXBCSQODPBY-AMVSKUEXSA-N	direct	637267419	12759.0	25.0172766123	0.01	36.5005273689	0.448469906338	2.01	0.18934207591
28156448	637267419	5669.0	18.2502636844	0.896939812675	QIGJYVCQYDKYDW-LBGGPIGOSA-N	1.0	LKDRXBCSQODPBY-AMVSKUEXSA-N	direct	637267419	12985.0	25.0172766123	0.01	36.5005273689	0.448469906338	2.01	0.18934207591
28156449	637267419	5669.0	18.2502636844	0.896939812675	QIGJYVCQYDKYDW-LBGGPIGOSA-N	1.0	LKDRXBCSQODPBY-AMVSKUEXSA-N	direct	637267419	13004.0	25.0172766123	0.01	36.5005273689	0.448469906338	2.01	0.18934207591
28156450	637267419	5669.0	18.2502636844	0.896939812675	QIGJYVCQYDKYDW-LBGGPIGOSA-N	1.0	LKDRXBCSQODPBY-AMVSKUEXSA-N	direct	637267419	13006.0	25.0172766123	0.01	36.5005273689	0.448469906338	2.01	0.18934207591
28156451	637267419	5669.0	18.2502636844	0.896939812675	QIGJYVCQYDKYDW-LBGGPIGOSA-N	1.0	LKDRXBCSQODPBY-AMVSKUEXSA-N	direct	637267419	13273.0	25.0172766123	0.01	36.5005273689	0.448469906338	2.01	0.18934207591
28156452	637267419	5669.0	18.2502636844	0.896939812675	QIGJYVCQYDKYDW-LBGGPIGOSA-N	1.0	LKDRXBCSQODPBY-AMVSKUEXSA-N	direct	637267419	13292.0	25.0172766123	0.01	36.5005273689	0.448469906338	2.01	0.18934207591
28156453	637267419	5669.0	18.2502636844	0.896939812675	QIGJYVCQYDKYDW-LBGGPIGOSA-N	1.0	LKDRXBCSQODPBY-AMVSKUEXSA-N	direct	637267419	13411.0	25.0172766123	0.01	36.5005273689	0.448469906338	2.01	0.18934207591
28156454	637267419	5669.0	18.2502636844	0.896939812675	QIGJYVCQYDKYDW-LBGGPIGOSA-N	1.0	LKDRXBCSQODPBY-AMVSKUEXSA-N	direct	637267419	13457.0	25.0172766123	0.01	36.5005273689	0.448469906338	2.01	0.18934207591
28156455	637267419	5669.0	18.2502636844	0.896939812675	QIGJYVCQYDKYDW-LBGGPIGOSA-N	1.0	LKDRXBCSQODPBY-AMVSKUEXSA-N	direct	637267419	13470.0	25.0172766123	0.01	36.5005273689	0.448469906338	2.01	0.18934207591
28156456	637267419	5669.0	18.2502636844	0.896939812675	QIGJYVCQYDKYDW-LBGGPIGOSA-N	1.0	LKDRXBCSQODPBY-AMVSKUEXSA-N	direct	637267419	13552.0	25.0172766123	0.01	36.5005273689	0.448469906338	2.01	0.18934207591
28156457	637267419	5669.0	18.2502636844	0.896939812675	QIGJYVCQYDKYDW-LBGGPIGOSA-N	1.0	LKDRXBCSQODPBY-AMVSKUEXSA-N	direct	637267419	13705.0	25.0172766123	0.01	36.5005273689	0.448469906338	2.01	0.18934207591
28156458	637267419	5669.0	18.2502636844	0.896939812675	QIGJYVCQYDKYDW-LBGGPIGOSA-N	1.0	LKDRXBCSQODPBY-AMVSKUEXSA-N	direct	637267419	13869.0	25.0172766123	0.01	36.5005273689	0.448469906338	2.01	0.18934207591
28156459	637267419	5669.0	18.2502636844	0.896939812675	QIGJYVCQYDKYDW-LBGGPIGOSA-N	1.0	LKDRXBCSQODPBY-AMVSKUEXSA-N	direct	637267419	13919.0	25.0172766123	0.01	36.5005273689	0.448469906338	2.01	0.18934207591
28156460	637267419	5669.0	18.2502636844	0.896939812675	QIGJYVCQYDKYDW-LBGGPIGOSA-N	1.0	LKDRXBCSQODPBY-AMVSKUEXSA-N	direct	637267419	13934.0	25.0172766123	0.01	36.5005273689	0.448469906338	2.01	0.18934207591
28156461	637267419	5669.0	18.2502636844	0.896939812675	QIGJYVCQYDKYDW-LBGGPIGOSA-N	1.0	LKDRXBCSQODPBY-AMVSKUEXSA-N	direct	637267419	14112.0	25.0172766123	0.01	36.5005273689	0.448469906338	2.01	0.18934207591
28156462	637267419	5669.0	18.2502636844	0.896939812675	QIGJYVCQYDKYDW-LBGGPIGOSA-N	1.0	LKDRXBCSQODPBY-AMVSKUEXSA-N	direct	637267419	14119.0	25.0172766123	0.01	36.5005273689	0.448469906338	2.01	0.18934207591
28156463	637267419	5669.0	18.2502636844	0.896939812675	QIGJYVCQYDKYDW-LBGGPIGOSA-N	1.0	LKDRXBCSQODPBY-AMVSKUEXSA-N	direct	637267419	14259.0	25.0172766123	0.01	36.5005273689	0.448469906338	2.01	0.18934207591
28156464	637267419	5669.0	18.2502636844	0.896939812675	QIGJYVCQYDKYDW-LBGGPIGOSA-N	1.0	LKDRXBCSQODPBY-AMVSKUEXSA-N	direct	637267419	14492.0	25.0172766123	0.01	36.5005273689	0.448469906338	2.01	0.18934207591
28156465	637267419	5669.0	18.2502636844	0.896939812675	QIGJYVCQYDKYDW-LBGGPIGOSA-N	1.0	LKDRXBCSQODPBY-AMVSKUEXSA-N	direct	637267419	14501.0	25.0172766123	0.01	36.5005273689	0.448469906338	2.01	0.18934207591
28156466	637267419	5669.0	18.2502636844	0.896939812675	QIGJYVCQYDKYDW-LBGGPIGOSA-N	1.0	LKDRXBCSQODPBY-AMVSKUEXSA-N	direct	637267419	14537.0	25.0172766123	0.01	36.5005273689	0.448469906338	2.01	0.18934207591
28156467	637267419	5669.0	18.2502636844	0.896939812675	QIGJYVCQYDKYDW-LBGGPIGOSA-N	1.0	LKDRXBCSQODPBY-AMVSKUEXSA-N	direct	637267419	14625.0	25.0172766123	0.01	36.5005273689	0.448469906338	2.01	0.18934207591
28156468	637267419	5669.0	18.2502636844	0.896939812675	QIGJYVCQYDKYDW-LBGGPIGOSA-N	1.0	LKDRXBCSQODPBY-AMVSKUEXSA-N	direct	637267419	14695.0	25.0172766123	0.01	36.5005273689	0.448469906338	2.01	0.18934207591
28156469	637267419	5669.0	18.2502636844	0.896939812675	QIGJYVCQYDKYDW-LBGGPIGOSA-N	1.0	LKDRXBCSQODPBY-AMVSKUEXSA-N	direct	637267419	14713.0	25.0172766123	0.01	36.5005273689	0.448469906338	2.01	0.18934207591
28156470	637267419	5669.0	18.2502636844	0.896939812675	QIGJYVCQYDKYDW-LBGGPIGOSA-N	1.0	LKDRXBCSQODPBY-AMVSKUEXSA-N	direct	637267419	16586.0	25.0172766123	0.01	36.5005273689	0.448469906338	2.01	0.18934207591
28156471	637267419	5669.0	18.2502636844	0.896939812675	QIGJYVCQYDKYDW-LBGGPIGOSA-N	1.0	LKDRXBCSQODPBY-AMVSKUEXSA-N	direct	637267419	16717.0	25.0172766123	0.01	36.5005273689	0.448469906338	2.01	0.18934207591
28156472	637267419	5669.0	18.2502636844	0.896939812675	QIGJYVCQYDKYDW-LBGGPIGOSA-N	1.0	LKDRXBCSQODPBY-AMVSKUEXSA-N	direct	637267419	16745.0	25.0172766123	0.01	36.5005273689	0.448469906338	2.01	0.18934207591
28156473	637267419	5669.0	18.2502636844	0.896939812675	QIGJYVCQYDKYDW-LBGGPIGOSA-N	1.0	LKDRXBCSQODPBY-AMVSKUEXSA-N	direct	637267419	16791.0	25.0172766123	0.01	36.5005273689	0.448469906338	2.01	0.18934207591
28156474	637267419	5669.0	18.2502636844	0.896939812675	QIGJYVCQYDKYDW-LBGGPIGOSA-N	1.0	LKDRXBCSQODPBY-AMVSKUEXSA-N	direct	637267419	16810.0	25.0172766123	0.01	36.5005273689	0.448469906338	2.01	0.18934207591
28156475	637267419	5669.0	18.2502636844	0.896939812675	QIGJYVCQYDKYDW-LBGGPIGOSA-N	1.0	LKDRXBCSQODPBY-AMVSKUEXSA-N	direct	637267419	1810.0	24.9665762445	0.01	36.5005273689	0.448469906338	2.01	0.18934207591
44084478	637266830	5893.0	17.9546770212	0.909294837224	QIGJYVCQYDKYDW-LBGGPIGOSA-N	1.0	WQZGKKKJIJFFOK-GASJEMHNSA-N	direct	637266830	15204.0	92.3251388593	0.01	35.9093540424	0.454647418612	2.01	0.189216760851
44084479	637266830	5893.0	17.9546770212	0.909294837224	QIGJYVCQYDKYDW-LBGGPIGOSA-N	1.0	WQZGKKKJIJFFOK-GASJEMHNSA-N	direct	637266830	9845.0	89.7189666328	0.01	35.9093540424	0.454647418612	2.01	0.189216760851
45997816	637268033	13526.0	19.7544873322	0.825769456706	QIGJYVCQYDKYDW-LBGGPIGOSA-N	1.0	WQZGKKKJIJFFOK-GASJEMHNSA-N	direct	637268033	6123.0	79.2291479884	0.01	39.5089746644	0.412884728353	2.01	0.189177798719
45997817	637268033	13526.0	19.7544873322	0.825769456706	QIGJYVCQYDKYDW-LBGGPIGOSA-N	1.0	WQZGKKKJIJFFOK-GASJEMHNSA-N	direct	637268033	13330.0	79.2291479884	0.01	39.5089746644	0.412884728353	2.01	0.189177798719
31252611	637271070	1157.0	19.6595558852	0.825769456706	QIGJYVCQYDKYDW-LBGGPIGOSA-N	1.0	WQZGKKKJIJFFOK-GASJEMHNSA-N	direct	637271070	44.0	200.0	0.01	39.3191117703	0.412884728353	2.01	0.188950111505
31252612	637271070	1157.0	19.6595558852	0.825769456706	QIGJYVCQYDKYDW-LBGGPIGOSA-N	1.0	WQZGKKKJIJFFOK-GASJEMHNSA-N	direct	637271070	1847.0	200.0	0.01	39.3191117703	0.412884728353	2.01	0.188950111505
31252613	637271070	1157.0	19.6595558852	0.825769456706	QIGJYVCQYDKYDW-LBGGPIGOSA-N	1.0	WQZGKKKJIJFFOK-GASJEMHNSA-N	direct	637271070	4116.0	200.0	0.01	39.3191117703	0.412884728353	2.01	0.188950111505
31252614	637271070	1157.0	19.6595558852	0.825769456706	QIGJYVCQYDKYDW-LBGGPIGOSA-N	1.0	WQZGKKKJIJFFOK-GASJEMHNSA-N	direct	637271070	5039.0	200.0	0.01	39.3191117703	0.412884728353	2.01	0.188950111505
31252675	637271070	2964.0	19.6595558852	0.825769456706	QIGJYVCQYDKYDW-LBGGPIGOSA-N	1.0	WQZGKKKJIJFFOK-GASJEMHNSA-N	direct	637271070	44.0	200.0	0.01	39.3191117703	0.412884728353	2.01	0.188950111505
31252676	637271070	2964.0	19.6595558852	0.825769456706	QIGJYVCQYDKYDW-LBGGPIGOSA-N	1.0	WQZGKKKJIJFFOK-GASJEMHNSA-N	direct	637271070	1847.0	200.0	0.01	39.3191117703	0.412884728353	2.01	0.188950111505
31252677	637271070	2964.0	19.6595558852	0.825769456706	QIGJYVCQYDKYDW-LBGGPIGOSA-N	1.0	WQZGKKKJIJFFOK-GASJEMHNSA-N	direct	637271070	4116.0	200.0	0.01	39.3191117703	0.412884728353	2.01	0.188950111505
31252678	637271070	2964.0	19.6595558852	0.825769456706	QIGJYVCQYDKYDW-LBGGPIGOSA-N	1.0	WQZGKKKJIJFFOK-GASJEMHNSA-N	direct	637271070	5039.0	200.0	0.01	39.3191117703	0.412884728353	2.01	0.188950111505
27373016	640738214	5669.0	18.3736596326	0.877283069166	QIGJYVCQYDKYDW-LBGGPIGOSA-N	1.0	LKDRXBCSQODPBY-AMVSKUEXSA-N	direct	640738214	4116.0	25.5482135645	0.01	36.7473192652	0.438641534583	2.01	0.188613544568
27373017	640738214	5669.0	18.3736596326	0.877283069166	QIGJYVCQYDKYDW-LBGGPIGOSA-N	1.0	LKDRXBCSQODPBY-AMVSKUEXSA-N	direct	640738214	189.0	25.0195421077	0.01	36.7473192652	0.438641534583	2.01	0.188613544568
27373018	640738214	5669.0	18.3736596326	0.877283069166	QIGJYVCQYDKYDW-LBGGPIGOSA-N	1.0	LKDRXBCSQODPBY-AMVSKUEXSA-N	direct	640738214	1846.0	25.0195421077	0.01	36.7473192652	0.438641534583	2.01	0.188613544568
27373019	640738214	5669.0	18.3736596326	0.877283069166	QIGJYVCQYDKYDW-LBGGPIGOSA-N	1.0	LKDRXBCSQODPBY-AMVSKUEXSA-N	direct	640738214	2046.0	25.0195421077	0.01	36.7473192652	0.438641534583	2.01	0.188613544568
44084460	637266830	5893.0	17.9546770212	0.896939812675	QIGJYVCQYDKYDW-LBGGPIGOSA-N	1.0	WQZGKKKJIJFFOK-GASJEMHNSA-N	direct	637266830	15204.0	92.3251388593	0.01	35.9093540424	0.448469906338	2.01	0.188570714975
44084461	637266830	5893.0	17.9546770212	0.896939812675	QIGJYVCQYDKYDW-LBGGPIGOSA-N	1.0	WQZGKKKJIJFFOK-GASJEMHNSA-N	direct	637266830	9845.0	89.7189666328	0.01	35.9093540424	0.448469906338	2.01	0.188570714975
2162325	637266136	1157.0	18.3306831194	0.877283069166	QIGJYVCQYDKYDW-LBGGPIGOSA-N	1.0	WQZGKKKJIJFFOK-GASJEMHNSA-N	direct	637266136	2160.0	63.714442691	0.01	36.6613662389	0.438641534583	2.01	0.188503154581
2162326	637266136	1157.0	18.3306831194	0.877283069166	QIGJYVCQYDKYDW-LBGGPIGOSA-N	1.0	WQZGKKKJIJFFOK-GASJEMHNSA-N	direct	637266136	4146.0	63.714442691	0.01	36.6613662389	0.438641534583	2.01	0.188503154581
2162327	637266136	1157.0	18.3306831194	0.877283069166	QIGJYVCQYDKYDW-LBGGPIGOSA-N	1.0	WQZGKKKJIJFFOK-GASJEMHNSA-N	direct	637266136	4720.0	63.714442691	0.01	36.6613662389	0.438641534583	2.01	0.188503154581
2162343	637266136	2964.0	18.3306831194	0.877283069166	QIGJYVCQYDKYDW-LBGGPIGOSA-N	1.0	WQZGKKKJIJFFOK-GASJEMHNSA-N	direct	637266136	2160.0	63.714442691	0.01	36.6613662389	0.438641534583	2.01	0.188503154581
2162344	637266136	2964.0	18.3306831194	0.877283069166	QIGJYVCQYDKYDW-LBGGPIGOSA-N	1.0	WQZGKKKJIJFFOK-GASJEMHNSA-N	direct	637266136	4146.0	63.714442691	0.01	36.6613662389	0.438641534583	2.01	0.188503154581
2162345	637266136	2964.0	18.3306831194	0.877283069166	QIGJYVCQYDKYDW-LBGGPIGOSA-N	1.0	WQZGKKKJIJFFOK-GASJEMHNSA-N	direct	637266136	4720.0	63.714442691	0.01	36.6613662389	0.438641534583	2.01	0.188503154581
28156744	637267419	5669.0	18.2502636844	0.877283069166	QIGJYVCQYDKYDW-LBGGPIGOSA-N	1.0	LKDRXBCSQODPBY-AMVSKUEXSA-N	direct	637267419	4116.0	25.3565473235	0.01	36.5005273689	0.438641534583	2.01	0.188296065721
28156747	637267419	5669.0	18.2502636844	0.877283069166	QIGJYVCQYDKYDW-LBGGPIGOSA-N	1.0	LKDRXBCSQODPBY-AMVSKUEXSA-N	direct	637267419	12747.0	25.0172766123	0.01	36.5005273689	0.438641534583	2.01	0.188296065721
28156748	637267419	5669.0	18.2502636844	0.877283069166	QIGJYVCQYDKYDW-LBGGPIGOSA-N	1.0	LKDRXBCSQODPBY-AMVSKUEXSA-N	direct	637267419	12759.0	25.0172766123	0.01	36.5005273689	0.438641534583	2.01	0.188296065721
28156749	637267419	5669.0	18.2502636844	0.877283069166	QIGJYVCQYDKYDW-LBGGPIGOSA-N	1.0	LKDRXBCSQODPBY-AMVSKUEXSA-N	direct	637267419	12985.0	25.0172766123	0.01	36.5005273689	0.438641534583	2.01	0.188296065721
28156750	637267419	5669.0	18.2502636844	0.877283069166	QIGJYVCQYDKYDW-LBGGPIGOSA-N	1.0	LKDRXBCSQODPBY-AMVSKUEXSA-N	direct	637267419	13004.0	25.0172766123	0.01	36.5005273689	0.438641534583	2.01	0.188296065721
28156751	637267419	5669.0	18.2502636844	0.877283069166	QIGJYVCQYDKYDW-LBGGPIGOSA-N	1.0	LKDRXBCSQODPBY-AMVSKUEXSA-N	direct	637267419	13006.0	25.0172766123	0.01	36.5005273689	0.438641534583	2.01	0.188296065721
28156752	637267419	5669.0	18.2502636844	0.877283069166	QIGJYVCQYDKYDW-LBGGPIGOSA-N	1.0	LKDRXBCSQODPBY-AMVSKUEXSA-N	direct	637267419	13273.0	25.0172766123	0.01	36.5005273689	0.438641534583	2.01	0.188296065721
28156753	637267419	5669.0	18.2502636844	0.877283069166	QIGJYVCQYDKYDW-LBGGPIGOSA-N	1.0	LKDRXBCSQODPBY-AMVSKUEXSA-N	direct	637267419	13292.0	25.0172766123	0.01	36.5005273689	0.438641534583	2.01	0.188296065721
28156754	637267419	5669.0	18.2502636844	0.877283069166	QIGJYVCQYDKYDW-LBGGPIGOSA-N	1.0	LKDRXBCSQODPBY-AMVSKUEXSA-N	direct	637267419	13411.0	25.0172766123	0.01	36.5005273689	0.438641534583	2.01	0.188296065721
28156755	637267419	5669.0	18.2502636844	0.877283069166	QIGJYVCQYDKYDW-LBGGPIGOSA-N	1.0	LKDRXBCSQODPBY-AMVSKUEXSA-N	direct	637267419	13457.0	25.0172766123	0.01	36.5005273689	0.438641534583	2.01	0.188296065721
28156756	637267419	5669.0	18.2502636844	0.877283069166	QIGJYVCQYDKYDW-LBGGPIGOSA-N	1.0	LKDRXBCSQODPBY-AMVSKUEXSA-N	direct	637267419	13470.0	25.0172766123	0.01	36.5005273689	0.438641534583	2.01	0.188296065721
28156757	637267419	5669.0	18.2502636844	0.877283069166	QIGJYVCQYDKYDW-LBGGPIGOSA-N	1.0	LKDRXBCSQODPBY-AMVSKUEXSA-N	direct	637267419	13552.0	25.0172766123	0.01	36.5005273689	0.438641534583	2.01	0.188296065721
28156758	637267419	5669.0	18.2502636844	0.877283069166	QIGJYVCQYDKYDW-LBGGPIGOSA-N	1.0	LKDRXBCSQODPBY-AMVSKUEXSA-N	direct	637267419	13705.0	25.0172766123	0.01	36.5005273689	0.438641534583	2.01	0.188296065721
28156759	637267419	5669.0	18.2502636844	0.877283069166	QIGJYVCQYDKYDW-LBGGPIGOSA-N	1.0	LKDRXBCSQODPBY-AMVSKUEXSA-N	direct	637267419	13869.0	25.0172766123	0.01	36.5005273689	0.438641534583	2.01	0.188296065721
28156760	637267419	5669.0	18.2502636844	0.877283069166	QIGJYVCQYDKYDW-LBGGPIGOSA-N	1.0	LKDRXBCSQODPBY-AMVSKUEXSA-N	direct	637267419	13919.0	25.0172766123	0.01	36.5005273689	0.438641534583	2.01	0.188296065721
28156761	637267419	5669.0	18.2502636844	0.877283069166	QIGJYVCQYDKYDW-LBGGPIGOSA-N	1.0	LKDRXBCSQODPBY-AMVSKUEXSA-N	direct	637267419	13934.0	25.0172766123	0.01	36.5005273689	0.438641534583	2.01	0.188296065721
28156762	637267419	5669.0	18.2502636844	0.877283069166	QIGJYVCQYDKYDW-LBGGPIGOSA-N	1.0	LKDRXBCSQODPBY-AMVSKUEXSA-N	direct	637267419	14112.0	25.0172766123	0.01	36.5005273689	0.438641534583	2.01	0.188296065721
28156763	637267419	5669.0	18.2502636844	0.877283069166	QIGJYVCQYDKYDW-LBGGPIGOSA-N	1.0	LKDRXBCSQODPBY-AMVSKUEXSA-N	direct	637267419	14119.0	25.0172766123	0.01	36.5005273689	0.438641534583	2.01	0.188296065721
28156764	637267419	5669.0	18.2502636844	0.877283069166	QIGJYVCQYDKYDW-LBGGPIGOSA-N	1.0	LKDRXBCSQODPBY-AMVSKUEXSA-N	direct	637267419	14259.0	25.0172766123	0.01	36.5005273689	0.438641534583	2.01	0.188296065721
28156765	637267419	5669.0	18.2502636844	0.877283069166	QIGJYVCQYDKYDW-LBGGPIGOSA-N	1.0	LKDRXBCSQODPBY-AMVSKUEXSA-N	direct	637267419	14492.0	25.0172766123	0.01	36.5005273689	0.438641534583	2.01	0.188296065721
28156766	637267419	5669.0	18.2502636844	0.877283069166	QIGJYVCQYDKYDW-LBGGPIGOSA-N	1.0	LKDRXBCSQODPBY-AMVSKUEXSA-N	direct	637267419	14501.0	25.0172766123	0.01	36.5005273689	0.438641534583	2.01	0.188296065721
28156767	637267419	5669.0	18.2502636844	0.877283069166	QIGJYVCQYDKYDW-LBGGPIGOSA-N	1.0	LKDRXBCSQODPBY-AMVSKUEXSA-N	direct	637267419	14537.0	25.0172766123	0.01	36.5005273689	0.438641534583	2.01	0.188296065721
28156768	637267419	5669.0	18.2502636844	0.877283069166	QIGJYVCQYDKYDW-LBGGPIGOSA-N	1.0	LKDRXBCSQODPBY-AMVSKUEXSA-N	direct	637267419	14625.0	25.0172766123	0.01	36.5005273689	0.438641534583	2.01	0.188296065721
28156769	637267419	5669.0	18.2502636844	0.877283069166	QIGJYVCQYDKYDW-LBGGPIGOSA-N	1.0	LKDRXBCSQODPBY-AMVSKUEXSA-N	direct	637267419	14695.0	25.0172766123	0.01	36.5005273689	0.438641534583	2.01	0.188296065721
28156770	637267419	5669.0	18.2502636844	0.877283069166	QIGJYVCQYDKYDW-LBGGPIGOSA-N	1.0	LKDRXBCSQODPBY-AMVSKUEXSA-N	direct	637267419	14713.0	25.0172766123	0.01	36.5005273689	0.438641534583	2.01	0.188296065721
28156771	637267419	5669.0	18.2502636844	0.877283069166	QIGJYVCQYDKYDW-LBGGPIGOSA-N	1.0	LKDRXBCSQODPBY-AMVSKUEXSA-N	direct	637267419	16586.0	25.0172766123	0.01	36.5005273689	0.438641534583	2.01	0.188296065721
28156772	637267419	5669.0	18.2502636844	0.877283069166	QIGJYVCQYDKYDW-LBGGPIGOSA-N	1.0	LKDRXBCSQODPBY-AMVSKUEXSA-N	direct	637267419	16717.0	25.0172766123	0.01	36.5005273689	0.438641534583	2.01	0.188296065721
28156773	637267419	5669.0	18.2502636844	0.877283069166	QIGJYVCQYDKYDW-LBGGPIGOSA-N	1.0	LKDRXBCSQODPBY-AMVSKUEXSA-N	direct	637267419	16745.0	25.0172766123	0.01	36.5005273689	0.438641534583	2.01	0.188296065721
28156774	637267419	5669.0	18.2502636844	0.877283069166	QIGJYVCQYDKYDW-LBGGPIGOSA-N	1.0	LKDRXBCSQODPBY-AMVSKUEXSA-N	direct	637267419	16791.0	25.0172766123	0.01	36.5005273689	0.438641534583	2.01	0.188296065721
28156775	637267419	5669.0	18.2502636844	0.877283069166	QIGJYVCQYDKYDW-LBGGPIGOSA-N	1.0	LKDRXBCSQODPBY-AMVSKUEXSA-N	direct	637267419	16810.0	25.0172766123	0.01	36.5005273689	0.438641534583	2.01	0.188296065721
28156776	637267419	5669.0	18.2502636844	0.877283069166	QIGJYVCQYDKYDW-LBGGPIGOSA-N	1.0	LKDRXBCSQODPBY-AMVSKUEXSA-N	direct	637267419	1810.0	24.9665762445	0.01	36.5005273689	0.438641534583	2.01	0.188296065721
45622195	637265791	10975.0	19.3819519033	0.825769456706	QIGJYVCQYDKYDW-LBGGPIGOSA-N	1.0	RFSUNEUAIZKAJO-ARQDHWQXSA-N	direct	637265791	2013.0	26.8153085692	0.01	38.7639038066	0.412884728353	2.01	0.188279529662
45622196	637265791	10975.0	19.3819519033	0.825769456706	QIGJYVCQYDKYDW-LBGGPIGOSA-N	1.0	RFSUNEUAIZKAJO-ARQDHWQXSA-N	direct	637265791	1229.0	26.6736641391	0.01	38.7639038066	0.412884728353	2.01	0.188279529662
45622197	637265791	10975.0	19.3819519033	0.825769456706	QIGJYVCQYDKYDW-LBGGPIGOSA-N	1.0	RFSUNEUAIZKAJO-ARQDHWQXSA-N	direct	637265791	14743.0	26.6736641391	0.01	38.7639038066	0.412884728353	2.01	0.188279529662
45622198	637265791	10975.0	19.3819519033	0.825769456706	QIGJYVCQYDKYDW-LBGGPIGOSA-N	1.0	RFSUNEUAIZKAJO-ARQDHWQXSA-N	direct	637265791	15110.0	26.6736641391	0.01	38.7639038066	0.412884728353	2.01	0.188279529662
45622199	637265791	10975.0	19.3819519033	0.825769456706	QIGJYVCQYDKYDW-LBGGPIGOSA-N	1.0	RFSUNEUAIZKAJO-ARQDHWQXSA-N	direct	637265791	15763.0	26.6736641391	0.01	38.7639038066	0.412884728353	2.01	0.188279529662
27373272	640738214	5669.0	18.3736596326	0.86910239498	QIGJYVCQYDKYDW-LBGGPIGOSA-N	1.0	LKDRXBCSQODPBY-AMVSKUEXSA-N	direct	640738214	4116.0	25.5482135645	0.01	36.7473192652	0.43455119749	2.01	0.188172292712
27373273	640738214	5669.0	18.3736596326	0.86910239498	QIGJYVCQYDKYDW-LBGGPIGOSA-N	1.0	LKDRXBCSQODPBY-AMVSKUEXSA-N	direct	640738214	189.0	25.0195421077	0.01	36.7473192652	0.43455119749	2.01	0.188172292712
27373274	640738214	5669.0	18.3736596326	0.86910239498	QIGJYVCQYDKYDW-LBGGPIGOSA-N	1.0	LKDRXBCSQODPBY-AMVSKUEXSA-N	direct	640738214	1846.0	25.0195421077	0.01	36.7473192652	0.43455119749	2.01	0.188172292712
27373275	640738214	5669.0	18.3736596326	0.86910239498	QIGJYVCQYDKYDW-LBGGPIGOSA-N	1.0	LKDRXBCSQODPBY-AMVSKUEXSA-N	direct	640738214	2046.0	25.0195421077	0.01	36.7473192652	0.43455119749	2.01	0.188172292712
2162463	637266136	1157.0	18.3306831194	0.86910239498	QIGJYVCQYDKYDW-LBGGPIGOSA-N	1.0	WQZGKKKJIJFFOK-GASJEMHNSA-N	direct	637266136	2160.0	63.714442691	0.01	36.6613662389	0.43455119749	2.01	0.188062160976
2162464	637266136	1157.0	18.3306831194	0.86910239498	QIGJYVCQYDKYDW-LBGGPIGOSA-N	1.0	WQZGKKKJIJFFOK-GASJEMHNSA-N	direct	637266136	4146.0	63.714442691	0.01	36.6613662389	0.43455119749	2.01	0.188062160976
2162465	637266136	1157.0	18.3306831194	0.86910239498	QIGJYVCQYDKYDW-LBGGPIGOSA-N	1.0	WQZGKKKJIJFFOK-GASJEMHNSA-N	direct	637266136	4720.0	63.714442691	0.01	36.6613662389	0.43455119749	2.01	0.188062160976
2162481	637266136	2964.0	18.3306831194	0.86910239498	QIGJYVCQYDKYDW-LBGGPIGOSA-N	1.0	WQZGKKKJIJFFOK-GASJEMHNSA-N	direct	637266136	2160.0	63.714442691	0.01	36.6613662389	0.43455119749	2.01	0.188062160976
2162482	637266136	2964.0	18.3306831194	0.86910239498	QIGJYVCQYDKYDW-LBGGPIGOSA-N	1.0	WQZGKKKJIJFFOK-GASJEMHNSA-N	direct	637266136	4146.0	63.714442691	0.01	36.6613662389	0.43455119749	2.01	0.188062160976
2162483	637266136	2964.0	18.3306831194	0.86910239498	QIGJYVCQYDKYDW-LBGGPIGOSA-N	1.0	WQZGKKKJIJFFOK-GASJEMHNSA-N	direct	637266136	4720.0	63.714442691	0.01	36.6613662389	0.43455119749	2.01	0.188062160976
46794099	637265618	13490.0	17.5114492835	0.909294837224	QIGJYVCQYDKYDW-LBGGPIGOSA-N	1.0	WQZGKKKJIJFFOK-GASJEMHNSA-N	direct	637265618	10445.0	62.289036881	0.01	35.022898567	0.454647418612	2.01	0.188038044896
45950744	637266462	10627.0	19.2660007135	0.825769456706	QIGJYVCQYDKYDW-LBGGPIGOSA-N	1.0	FYGDTMLNYKFZSV-DZOUCCHMSA-N	direct	637266462	6123.0	83.3233063904	0.01	38.5320014269	0.412884728353	2.01	0.187997303397
45950745	637266462	10627.0	19.2660007135	0.825769456706	QIGJYVCQYDKYDW-LBGGPIGOSA-N	1.0	FYGDTMLNYKFZSV-DZOUCCHMSA-N	direct	637266462	13330.0	83.3233063904	0.01	38.5320014269	0.412884728353	2.01	0.187997303397
45950760	637266462	7344.0	19.2660007135	0.825769456706	QIGJYVCQYDKYDW-LBGGPIGOSA-N	1.0	WQZGKKKJIJFFOK-GASJEMHNSA-N	direct	637266462	6123.0	83.3233063904	0.01	38.5320014269	0.412884728353	2.01	0.187997303397
45950761	637266462	7344.0	19.2660007135	0.825769456706	QIGJYVCQYDKYDW-LBGGPIGOSA-N	1.0	WQZGKKKJIJFFOK-GASJEMHNSA-N	direct	637266462	13330.0	83.3233063904	0.01	38.5320014269	0.412884728353	2.01	0.187997303397
45950764	637266462	9486.0	19.2660007135	0.825769456706	QIGJYVCQYDKYDW-LBGGPIGOSA-N	1.0	WQZGKKKJIJFFOK-GASJEMHNSA-N	direct	637266462	6123.0	83.3233063904	0.01	38.5320014269	0.412884728353	2.01	0.187997303397
45950765	637266462	9486.0	19.2660007135	0.825769456706	QIGJYVCQYDKYDW-LBGGPIGOSA-N	1.0	WQZGKKKJIJFFOK-GASJEMHNSA-N	direct	637266462	13330.0	83.3233063904	0.01	38.5320014269	0.412884728353	2.01	0.187997303397
45950768	637266462	11310.0	19.2660007135	0.825769456706	QIGJYVCQYDKYDW-LBGGPIGOSA-N	1.0	WQZGKKKJIJFFOK-GASJEMHNSA-N	direct	637266462	6123.0	83.3233063904	0.01	38.5320014269	0.412884728353	2.01	0.187997303397
45950769	637266462	11310.0	19.2660007135	0.825769456706	QIGJYVCQYDKYDW-LBGGPIGOSA-N	1.0	WQZGKKKJIJFFOK-GASJEMHNSA-N	direct	637266462	13330.0	83.3233063904	0.01	38.5320014269	0.412884728353	2.01	0.187997303397
45950780	637266462	15435.0	19.2660007135	0.825769456706	QIGJYVCQYDKYDW-LBGGPIGOSA-N	1.0	WQZGKKKJIJFFOK-GASJEMHNSA-N	direct	637266462	6123.0	83.3233063904	0.01	38.5320014269	0.412884728353	2.01	0.187997303397
45950781	637266462	15435.0	19.2660007135	0.825769456706	QIGJYVCQYDKYDW-LBGGPIGOSA-N	1.0	WQZGKKKJIJFFOK-GASJEMHNSA-N	direct	637266462	13330.0	83.3233063904	0.01	38.5320014269	0.412884728353	2.01	0.187997303397
28157346	637267419	5669.0	18.2502636844	0.86910239498	QIGJYVCQYDKYDW-LBGGPIGOSA-N	1.0	LKDRXBCSQODPBY-AMVSKUEXSA-N	direct	637267419	4116.0	25.3565473235	0.01	36.5005273689	0.43455119749	2.01	0.187855556591
28157349	637267419	5669.0	18.2502636844	0.86910239498	QIGJYVCQYDKYDW-LBGGPIGOSA-N	1.0	LKDRXBCSQODPBY-AMVSKUEXSA-N	direct	637267419	12747.0	25.0172766123	0.01	36.5005273689	0.43455119749	2.01	0.187855556591
28157350	637267419	5669.0	18.2502636844	0.86910239498	QIGJYVCQYDKYDW-LBGGPIGOSA-N	1.0	LKDRXBCSQODPBY-AMVSKUEXSA-N	direct	637267419	12759.0	25.0172766123	0.01	36.5005273689	0.43455119749	2.01	0.187855556591
28157351	637267419	5669.0	18.2502636844	0.86910239498	QIGJYVCQYDKYDW-LBGGPIGOSA-N	1.0	LKDRXBCSQODPBY-AMVSKUEXSA-N	direct	637267419	12985.0	25.0172766123	0.01	36.5005273689	0.43455119749	2.01	0.187855556591
28157352	637267419	5669.0	18.2502636844	0.86910239498	QIGJYVCQYDKYDW-LBGGPIGOSA-N	1.0	LKDRXBCSQODPBY-AMVSKUEXSA-N	direct	637267419	13004.0	25.0172766123	0.01	36.5005273689	0.43455119749	2.01	0.187855556591
28157353	637267419	5669.0	18.2502636844	0.86910239498	QIGJYVCQYDKYDW-LBGGPIGOSA-N	1.0	LKDRXBCSQODPBY-AMVSKUEXSA-N	direct	637267419	13006.0	25.0172766123	0.01	36.5005273689	0.43455119749	2.01	0.187855556591
28157354	637267419	5669.0	18.2502636844	0.86910239498	QIGJYVCQYDKYDW-LBGGPIGOSA-N	1.0	LKDRXBCSQODPBY-AMVSKUEXSA-N	direct	637267419	13273.0	25.0172766123	0.01	36.5005273689	0.43455119749	2.01	0.187855556591
28157355	637267419	5669.0	18.2502636844	0.86910239498	QIGJYVCQYDKYDW-LBGGPIGOSA-N	1.0	LKDRXBCSQODPBY-AMVSKUEXSA-N	direct	637267419	13292.0	25.0172766123	0.01	36.5005273689	0.43455119749	2.01	0.187855556591
28157356	637267419	5669.0	18.2502636844	0.86910239498	QIGJYVCQYDKYDW-LBGGPIGOSA-N	1.0	LKDRXBCSQODPBY-AMVSKUEXSA-N	direct	637267419	13411.0	25.0172766123	0.01	36.5005273689	0.43455119749	2.01	0.187855556591
28157357	637267419	5669.0	18.2502636844	0.86910239498	QIGJYVCQYDKYDW-LBGGPIGOSA-N	1.0	LKDRXBCSQODPBY-AMVSKUEXSA-N	direct	637267419	13457.0	25.0172766123	0.01	36.5005273689	0.43455119749	2.01	0.187855556591
28157358	637267419	5669.0	18.2502636844	0.86910239498	QIGJYVCQYDKYDW-LBGGPIGOSA-N	1.0	LKDRXBCSQODPBY-AMVSKUEXSA-N	direct	637267419	13470.0	25.0172766123	0.01	36.5005273689	0.43455119749	2.01	0.187855556591
28157359	637267419	5669.0	18.2502636844	0.86910239498	QIGJYVCQYDKYDW-LBGGPIGOSA-N	1.0	LKDRXBCSQODPBY-AMVSKUEXSA-N	direct	637267419	13552.0	25.0172766123	0.01	36.5005273689	0.43455119749	2.01	0.187855556591
28157360	637267419	5669.0	18.2502636844	0.86910239498	QIGJYVCQYDKYDW-LBGGPIGOSA-N	1.0	LKDRXBCSQODPBY-AMVSKUEXSA-N	direct	637267419	13705.0	25.0172766123	0.01	36.5005273689	0.43455119749	2.01	0.187855556591
28157361	637267419	5669.0	18.2502636844	0.86910239498	QIGJYVCQYDKYDW-LBGGPIGOSA-N	1.0	LKDRXBCSQODPBY-AMVSKUEXSA-N	direct	637267419	13869.0	25.0172766123	0.01	36.5005273689	0.43455119749	2.01	0.187855556591
28157362	637267419	5669.0	18.2502636844	0.86910239498	QIGJYVCQYDKYDW-LBGGPIGOSA-N	1.0	LKDRXBCSQODPBY-AMVSKUEXSA-N	direct	637267419	13919.0	25.0172766123	0.01	36.5005273689	0.43455119749	2.01	0.187855556591
28157363	637267419	5669.0	18.2502636844	0.86910239498	QIGJYVCQYDKYDW-LBGGPIGOSA-N	1.0	LKDRXBCSQODPBY-AMVSKUEXSA-N	direct	637267419	13934.0	25.0172766123	0.01	36.5005273689	0.43455119749	2.01	0.187855556591
28157364	637267419	5669.0	18.2502636844	0.86910239498	QIGJYVCQYDKYDW-LBGGPIGOSA-N	1.0	LKDRXBCSQODPBY-AMVSKUEXSA-N	direct	637267419	14112.0	25.0172766123	0.01	36.5005273689	0.43455119749	2.01	0.187855556591
28157365	637267419	5669.0	18.2502636844	0.86910239498	QIGJYVCQYDKYDW-LBGGPIGOSA-N	1.0	LKDRXBCSQODPBY-AMVSKUEXSA-N	direct	637267419	14119.0	25.0172766123	0.01	36.5005273689	0.43455119749	2.01	0.187855556591
28157366	637267419	5669.0	18.2502636844	0.86910239498	QIGJYVCQYDKYDW-LBGGPIGOSA-N	1.0	LKDRXBCSQODPBY-AMVSKUEXSA-N	direct	637267419	14259.0	25.0172766123	0.01	36.5005273689	0.43455119749	2.01	0.187855556591
28157367	637267419	5669.0	18.2502636844	0.86910239498	QIGJYVCQYDKYDW-LBGGPIGOSA-N	1.0	LKDRXBCSQODPBY-AMVSKUEXSA-N	direct	637267419	14492.0	25.0172766123	0.01	36.5005273689	0.43455119749	2.01	0.187855556591
28157368	637267419	5669.0	18.2502636844	0.86910239498	QIGJYVCQYDKYDW-LBGGPIGOSA-N	1.0	LKDRXBCSQODPBY-AMVSKUEXSA-N	direct	637267419	14501.0	25.0172766123	0.01	36.5005273689	0.43455119749	2.01	0.187855556591
28157369	637267419	5669.0	18.2502636844	0.86910239498	QIGJYVCQYDKYDW-LBGGPIGOSA-N	1.0	LKDRXBCSQODPBY-AMVSKUEXSA-N	direct	637267419	14537.0	25.0172766123	0.01	36.5005273689	0.43455119749	2.01	0.187855556591
28157370	637267419	5669.0	18.2502636844	0.86910239498	QIGJYVCQYDKYDW-LBGGPIGOSA-N	1.0	LKDRXBCSQODPBY-AMVSKUEXSA-N	direct	637267419	14625.0	25.0172766123	0.01	36.5005273689	0.43455119749	2.01	0.187855556591
28157371	637267419	5669.0	18.2502636844	0.86910239498	QIGJYVCQYDKYDW-LBGGPIGOSA-N	1.0	LKDRXBCSQODPBY-AMVSKUEXSA-N	direct	637267419	14695.0	25.0172766123	0.01	36.5005273689	0.43455119749	2.01	0.187855556591
28157372	637267419	5669.0	18.2502636844	0.86910239498	QIGJYVCQYDKYDW-LBGGPIGOSA-N	1.0	LKDRXBCSQODPBY-AMVSKUEXSA-N	direct	637267419	14713.0	25.0172766123	0.01	36.5005273689	0.43455119749	2.01	0.187855556591
28157373	637267419	5669.0	18.2502636844	0.86910239498	QIGJYVCQYDKYDW-LBGGPIGOSA-N	1.0	LKDRXBCSQODPBY-AMVSKUEXSA-N	direct	637267419	16586.0	25.0172766123	0.01	36.5005273689	0.43455119749	2.01	0.187855556591
28157374	637267419	5669.0	18.2502636844	0.86910239498	QIGJYVCQYDKYDW-LBGGPIGOSA-N	1.0	LKDRXBCSQODPBY-AMVSKUEXSA-N	direct	637267419	16717.0	25.0172766123	0.01	36.5005273689	0.43455119749	2.01	0.187855556591
28157375	637267419	5669.0	18.2502636844	0.86910239498	QIGJYVCQYDKYDW-LBGGPIGOSA-N	1.0	LKDRXBCSQODPBY-AMVSKUEXSA-N	direct	637267419	16745.0	25.0172766123	0.01	36.5005273689	0.43455119749	2.01	0.187855556591
28157376	637267419	5669.0	18.2502636844	0.86910239498	QIGJYVCQYDKYDW-LBGGPIGOSA-N	1.0	LKDRXBCSQODPBY-AMVSKUEXSA-N	direct	637267419	16791.0	25.0172766123	0.01	36.5005273689	0.43455119749	2.01	0.187855556591
28157377	637267419	5669.0	18.2502636844	0.86910239498	QIGJYVCQYDKYDW-LBGGPIGOSA-N	1.0	LKDRXBCSQODPBY-AMVSKUEXSA-N	direct	637267419	16810.0	25.0172766123	0.01	36.5005273689	0.43455119749	2.01	0.187855556591
28157378	637267419	5669.0	18.2502636844	0.86910239498	QIGJYVCQYDKYDW-LBGGPIGOSA-N	1.0	LKDRXBCSQODPBY-AMVSKUEXSA-N	direct	637267419	1810.0	24.9665762445	0.01	36.5005273689	0.43455119749	2.01	0.187855556591
25586754	637271365	16834.0	19.1681302257	0.825769456706	QIGJYVCQYDKYDW-LBGGPIGOSA-N	1.0	WQZGKKKJIJFFOK-GASJEMHNSA-N	direct	637271365	849.0	87.1713401035	0.01	38.3362604514	0.412884728353	2.01	0.187758092587
25586755	637271365	16834.0	19.1681302257	0.825769456706	QIGJYVCQYDKYDW-LBGGPIGOSA-N	1.0	WQZGKKKJIJFFOK-GASJEMHNSA-N	direct	637271365	1093.0	87.1713401035	0.01	38.3362604514	0.412884728353	2.01	0.187758092587
44084469	637266830	5893.0	17.9546770212	0.877283069166	QIGJYVCQYDKYDW-LBGGPIGOSA-N	1.0	WQZGKKKJIJFFOK-GASJEMHNSA-N	direct	637266830	15204.0	92.3251388593	0.01	35.9093540424	0.438641534583	2.01	0.187528966128
44084470	637266830	5893.0	17.9546770212	0.877283069166	QIGJYVCQYDKYDW-LBGGPIGOSA-N	1.0	WQZGKKKJIJFFOK-GASJEMHNSA-N	direct	637266830	9845.0	89.7189666328	0.01	35.9093540424	0.438641534583	2.01	0.187528966128
46794095	637265618	13490.0	17.5114492835	0.896939812675	QIGJYVCQYDKYDW-LBGGPIGOSA-N	1.0	WQZGKKKJIJFFOK-GASJEMHNSA-N	direct	637265618	10445.0	62.289036881	0.01	35.022898567	0.448469906338	2.01	0.187396023529
52057724	637270388	1892.0	0.0861861476163	0.909294837224	QIGJYVCQYDKYDW-LBGGPIGOSA-N	1.0	WQZGKKKJIJFFOK-GASJEMHNSA-N	direct	637270388	1892.0	27.779891912	2.0	0.172372295233	0.454647418612	2.01	0.187297538779
53057706	637268557	3857.0	17.2189630614	0.909294837224	QIGJYVCQYDKYDW-LBGGPIGOSA-N	1.0	RFSUNEUAIZKAJO-VRPWFDPXSA-N	direct	637268557	15980.0	36.4353339357	0.01	34.4379261228	0.454647418612	2.01	0.187247898786
53057707	637268557	3857.0	17.2189630614	0.909294837224	QIGJYVCQYDKYDW-LBGGPIGOSA-N	1.0	RFSUNEUAIZKAJO-VRPWFDPXSA-N	direct	637268557	1892.0	34.7055337738	0.01	34.4379261228	0.454647418612	2.01	0.187247898786
53057708	637268557	3857.0	17.2189630614	0.909294837224	QIGJYVCQYDKYDW-LBGGPIGOSA-N	1.0	RFSUNEUAIZKAJO-VRPWFDPXSA-N	direct	637268557	5951.0	32.7033348097	0.01	34.4379261228	0.454647418612	2.01	0.187247898786
53273921	637271697	16834.0	18.9507819773	0.825769456706	QIGJYVCQYDKYDW-LBGGPIGOSA-N	1.0	WQZGKKKJIJFFOK-GASJEMHNSA-N	direct	637271697	849.0	85.4710832997	0.01	37.9015639547	0.412884728353	2.01	0.18722356504
53273922	637271697	16834.0	18.9507819773	0.825769456706	QIGJYVCQYDKYDW-LBGGPIGOSA-N	1.0	WQZGKKKJIJFFOK-GASJEMHNSA-N	direct	637271697	1093.0	85.4710832997	0.01	37.9015639547	0.412884728353	2.01	0.18722356504
1920158	637264341	16834.0	18.9430951487	0.825769456706	QIGJYVCQYDKYDW-LBGGPIGOSA-N	1.0	WQZGKKKJIJFFOK-GASJEMHNSA-N	direct	637264341	849.0	30.9788107009	0.01	37.8861902973	0.412884728353	2.01	0.187204576715
1920159	637264341	16834.0	18.9430951487	0.825769456706	QIGJYVCQYDKYDW-LBGGPIGOSA-N	1.0	WQZGKKKJIJFFOK-GASJEMHNSA-N	direct	637264341	1093.0	30.9788107009	0.01	37.8861902973	0.412884728353	2.01	0.187204576715
44084487	637266830	5893.0	17.9546770212	0.86910239498	QIGJYVCQYDKYDW-LBGGPIGOSA-N	1.0	WQZGKKKJIJFFOK-GASJEMHNSA-N	direct	637266830	15204.0	92.3251388593	0.01	35.9093540424	0.43455119749	2.01	0.187090251589
44084488	637266830	5893.0	17.9546770212	0.86910239498	QIGJYVCQYDKYDW-LBGGPIGOSA-N	1.0	WQZGKKKJIJFFOK-GASJEMHNSA-N	direct	637266830	9845.0	89.7189666328	0.01	35.9093540424	0.43455119749	2.01	0.187090251589
52057712	637270388	1892.0	0.0861861476163	0.896939812675	QIGJYVCQYDKYDW-LBGGPIGOSA-N	1.0	WQZGKKKJIJFFOK-GASJEMHNSA-N	direct	637270388	1892.0	27.779891912	2.0	0.172372295233	0.448469906338	2.01	0.186658045734
53057694	637268557	3857.0	17.2189630614	0.896939812675	QIGJYVCQYDKYDW-LBGGPIGOSA-N	1.0	RFSUNEUAIZKAJO-VRPWFDPXSA-N	direct	637268557	15980.0	36.4353339357	0.01	34.4379261228	0.448469906338	2.01	0.186608575228
53057695	637268557	3857.0	17.2189630614	0.896939812675	QIGJYVCQYDKYDW-LBGGPIGOSA-N	1.0	RFSUNEUAIZKAJO-VRPWFDPXSA-N	direct	637268557	1892.0	34.7055337738	0.01	34.4379261228	0.448469906338	2.01	0.186608575228
53057696	637268557	3857.0	17.2189630614	0.896939812675	QIGJYVCQYDKYDW-LBGGPIGOSA-N	1.0	RFSUNEUAIZKAJO-VRPWFDPXSA-N	direct	637268557	5951.0	32.7033348097	0.01	34.4379261228	0.448469906338	2.01	0.186608575228
46794097	637265618	13490.0	17.5114492835	0.877283069166	QIGJYVCQYDKYDW-LBGGPIGOSA-N	1.0	WQZGKKKJIJFFOK-GASJEMHNSA-N	direct	637265618	10445.0	62.289036881	0.01	35.022898567	0.438641534583	2.01	0.186360764203
28157122	637267419	5669.0	16.779891912	0.909294837224	QIGJYVCQYDKYDW-LBGGPIGOSA-N	1.0	LKDRXBCSQODPBY-AMVSKUEXSA-N	direct	637267419	2331.0	23.7077439286	0.01	33.5597838239	0.454647418612	2.01	0.186042640188
28157123	637267419	5669.0	16.779891912	0.909294837224	QIGJYVCQYDKYDW-LBGGPIGOSA-N	1.0	LKDRXBCSQODPBY-AMVSKUEXSA-N	direct	637267419	4385.0	23.7077439286	0.01	33.5597838239	0.454647418612	2.01	0.186042640188
28157124	637267419	5669.0	16.779891912	0.909294837224	QIGJYVCQYDKYDW-LBGGPIGOSA-N	1.0	LKDRXBCSQODPBY-AMVSKUEXSA-N	direct	637267419	12108.0	23.7077439286	0.01	33.5597838239	0.454647418612	2.01	0.186042640188
28157125	637267419	5669.0	16.779891912	0.909294837224	QIGJYVCQYDKYDW-LBGGPIGOSA-N	1.0	LKDRXBCSQODPBY-AMVSKUEXSA-N	direct	637267419	13884.0	23.7077439286	0.01	33.5597838239	0.454647418612	2.01	0.186042640188
27373106	640738214	5669.0	16.7772835289	0.909294837224	QIGJYVCQYDKYDW-LBGGPIGOSA-N	1.0	LKDRXBCSQODPBY-AMVSKUEXSA-N	direct	640738214	3536.0	22.7495799977	0.01	33.5545670577	0.454647418612	2.01	0.186035409826
27373107	640738214	5669.0	16.7772835289	0.909294837224	QIGJYVCQYDKYDW-LBGGPIGOSA-N	1.0	LKDRXBCSQODPBY-AMVSKUEXSA-N	direct	640738214	4708.0	22.7495799977	0.01	33.5545670577	0.454647418612	2.01	0.186035409826
27373108	640738214	5669.0	16.7772835289	0.909294837224	QIGJYVCQYDKYDW-LBGGPIGOSA-N	1.0	LKDRXBCSQODPBY-AMVSKUEXSA-N	direct	640738214	5039.0	22.7495799977	0.01	33.5545670577	0.454647418612	2.01	0.186035409826
27373109	640738214	5669.0	16.7772835289	0.909294837224	QIGJYVCQYDKYDW-LBGGPIGOSA-N	1.0	LKDRXBCSQODPBY-AMVSKUEXSA-N	direct	640738214	263.0	22.4962093169	0.01	33.5545670577	0.454647418612	2.01	0.186035409826
27373110	640738214	5669.0	16.7772835289	0.909294837224	QIGJYVCQYDKYDW-LBGGPIGOSA-N	1.0	LKDRXBCSQODPBY-AMVSKUEXSA-N	direct	640738214	4015.0	22.4962093169	0.01	33.5545670577	0.454647418612	2.01	0.186035409826
46794101	637265618	13490.0	17.5114492835	0.86910239498	QIGJYVCQYDKYDW-LBGGPIGOSA-N	1.0	WQZGKKKJIJFFOK-GASJEMHNSA-N	direct	637265618	10445.0	62.289036881	0.01	35.022898567	0.43455119749	2.01	0.185924782612
28156997	637267419	5669.0	16.6968039426	0.909294837224	QIGJYVCQYDKYDW-LBGGPIGOSA-N	1.0	LKDRXBCSQODPBY-AMVSKUEXSA-N	direct	637267419	971.0	22.2831622767	0.01	33.3936078852	0.454647418612	2.01	0.185811907301
28156998	637267419	5669.0	16.6968039426	0.909294837224	QIGJYVCQYDKYDW-LBGGPIGOSA-N	1.0	LKDRXBCSQODPBY-AMVSKUEXSA-N	direct	637267419	13940.0	22.2831622767	0.01	33.3936078852	0.454647418612	2.01	0.185811907301
27372760	640738214	5669.0	18.3736596326	0.825769456706	QIGJYVCQYDKYDW-LBGGPIGOSA-N	1.0	LKDRXBCSQODPBY-AMVSKUEXSA-N	direct	640738214	4116.0	25.5482135645	0.01	36.7473192652	0.412884728353	2.01	0.185781576371
27372761	640738214	5669.0	18.3736596326	0.825769456706	QIGJYVCQYDKYDW-LBGGPIGOSA-N	1.0	LKDRXBCSQODPBY-AMVSKUEXSA-N	direct	640738214	189.0	25.0195421077	0.01	36.7473192652	0.412884728353	2.01	0.185781576371
27372762	640738214	5669.0	18.3736596326	0.825769456706	QIGJYVCQYDKYDW-LBGGPIGOSA-N	1.0	LKDRXBCSQODPBY-AMVSKUEXSA-N	direct	640738214	1846.0	25.0195421077	0.01	36.7473192652	0.412884728353	2.01	0.185781576371
27372763	640738214	5669.0	18.3736596326	0.825769456706	QIGJYVCQYDKYDW-LBGGPIGOSA-N	1.0	LKDRXBCSQODPBY-AMVSKUEXSA-N	direct	640738214	2046.0	25.0195421077	0.01	36.7473192652	0.412884728353	2.01	0.185781576371
2162187	637266136	1157.0	18.3306831194	0.825769456706	QIGJYVCQYDKYDW-LBGGPIGOSA-N	1.0	WQZGKKKJIJFFOK-GASJEMHNSA-N	direct	637266136	2160.0	63.714442691	0.01	36.6613662389	0.412884728353	2.01	0.185672843851
2162188	637266136	1157.0	18.3306831194	0.825769456706	QIGJYVCQYDKYDW-LBGGPIGOSA-N	1.0	WQZGKKKJIJFFOK-GASJEMHNSA-N	direct	637266136	4146.0	63.714442691	0.01	36.6613662389	0.412884728353	2.01	0.185672843851
2162189	637266136	1157.0	18.3306831194	0.825769456706	QIGJYVCQYDKYDW-LBGGPIGOSA-N	1.0	WQZGKKKJIJFFOK-GASJEMHNSA-N	direct	637266136	4720.0	63.714442691	0.01	36.6613662389	0.412884728353	2.01	0.185672843851
2162205	637266136	2964.0	18.3306831194	0.825769456706	QIGJYVCQYDKYDW-LBGGPIGOSA-N	1.0	WQZGKKKJIJFFOK-GASJEMHNSA-N	direct	637266136	2160.0	63.714442691	0.01	36.6613662389	0.412884728353	2.01	0.185672843851
2162206	637266136	2964.0	18.3306831194	0.825769456706	QIGJYVCQYDKYDW-LBGGPIGOSA-N	1.0	WQZGKKKJIJFFOK-GASJEMHNSA-N	direct	637266136	4146.0	63.714442691	0.01	36.6613662389	0.412884728353	2.01	0.185672843851
2162207	637266136	2964.0	18.3306831194	0.825769456706	QIGJYVCQYDKYDW-LBGGPIGOSA-N	1.0	WQZGKKKJIJFFOK-GASJEMHNSA-N	direct	637266136	4720.0	63.714442691	0.01	36.6613662389	0.412884728353	2.01	0.185672843851
52057718	637270388	1892.0	0.0861861476163	0.877283069166	QIGJYVCQYDKYDW-LBGGPIGOSA-N	1.0	WQZGKKKJIJFFOK-GASJEMHNSA-N	direct	637270388	1892.0	27.779891912	2.0	0.172372295233	0.438641534583	2.01	0.185626863326
53057700	637268557	3857.0	17.2189630614	0.877283069166	QIGJYVCQYDKYDW-LBGGPIGOSA-N	1.0	RFSUNEUAIZKAJO-VRPWFDPXSA-N	direct	637268557	15980.0	36.4353339357	0.01	34.4379261228	0.438641534583	2.01	0.185577666118
53057701	637268557	3857.0	17.2189630614	0.877283069166	QIGJYVCQYDKYDW-LBGGPIGOSA-N	1.0	RFSUNEUAIZKAJO-VRPWFDPXSA-N	direct	637268557	1892.0	34.7055337738	0.01	34.4379261228	0.438641534583	2.01	0.185577666118
53057702	637268557	3857.0	17.2189630614	0.877283069166	QIGJYVCQYDKYDW-LBGGPIGOSA-N	1.0	RFSUNEUAIZKAJO-VRPWFDPXSA-N	direct	637268557	5951.0	32.7033348097	0.01	34.4379261228	0.438641534583	2.01	0.185577666118
28156142	637267419	5669.0	18.2502636844	0.825769456706	QIGJYVCQYDKYDW-LBGGPIGOSA-N	1.0	LKDRXBCSQODPBY-AMVSKUEXSA-N	direct	637267419	4116.0	25.3565473235	0.01	36.5005273689	0.412884728353	2.01	0.185468864361
28156145	637267419	5669.0	18.2502636844	0.825769456706	QIGJYVCQYDKYDW-LBGGPIGOSA-N	1.0	LKDRXBCSQODPBY-AMVSKUEXSA-N	direct	637267419	12747.0	25.0172766123	0.01	36.5005273689	0.412884728353	2.01	0.185468864361
28156146	637267419	5669.0	18.2502636844	0.825769456706	QIGJYVCQYDKYDW-LBGGPIGOSA-N	1.0	LKDRXBCSQODPBY-AMVSKUEXSA-N	direct	637267419	12759.0	25.0172766123	0.01	36.5005273689	0.412884728353	2.01	0.185468864361
28156147	637267419	5669.0	18.2502636844	0.825769456706	QIGJYVCQYDKYDW-LBGGPIGOSA-N	1.0	LKDRXBCSQODPBY-AMVSKUEXSA-N	direct	637267419	12985.0	25.0172766123	0.01	36.5005273689	0.412884728353	2.01	0.185468864361
28156148	637267419	5669.0	18.2502636844	0.825769456706	QIGJYVCQYDKYDW-LBGGPIGOSA-N	1.0	LKDRXBCSQODPBY-AMVSKUEXSA-N	direct	637267419	13004.0	25.0172766123	0.01	36.5005273689	0.412884728353	2.01	0.185468864361
28156149	637267419	5669.0	18.2502636844	0.825769456706	QIGJYVCQYDKYDW-LBGGPIGOSA-N	1.0	LKDRXBCSQODPBY-AMVSKUEXSA-N	direct	637267419	13006.0	25.0172766123	0.01	36.5005273689	0.412884728353	2.01	0.185468864361
28156150	637267419	5669.0	18.2502636844	0.825769456706	QIGJYVCQYDKYDW-LBGGPIGOSA-N	1.0	LKDRXBCSQODPBY-AMVSKUEXSA-N	direct	637267419	13273.0	25.0172766123	0.01	36.5005273689	0.412884728353	2.01	0.185468864361
28156151	637267419	5669.0	18.2502636844	0.825769456706	QIGJYVCQYDKYDW-LBGGPIGOSA-N	1.0	LKDRXBCSQODPBY-AMVSKUEXSA-N	direct	637267419	13292.0	25.0172766123	0.01	36.5005273689	0.412884728353	2.01	0.185468864361
28156152	637267419	5669.0	18.2502636844	0.825769456706	QIGJYVCQYDKYDW-LBGGPIGOSA-N	1.0	LKDRXBCSQODPBY-AMVSKUEXSA-N	direct	637267419	13411.0	25.0172766123	0.01	36.5005273689	0.412884728353	2.01	0.185468864361
28156153	637267419	5669.0	18.2502636844	0.825769456706	QIGJYVCQYDKYDW-LBGGPIGOSA-N	1.0	LKDRXBCSQODPBY-AMVSKUEXSA-N	direct	637267419	13457.0	25.0172766123	0.01	36.5005273689	0.412884728353	2.01	0.185468864361
28156154	637267419	5669.0	18.2502636844	0.825769456706	QIGJYVCQYDKYDW-LBGGPIGOSA-N	1.0	LKDRXBCSQODPBY-AMVSKUEXSA-N	direct	637267419	13470.0	25.0172766123	0.01	36.5005273689	0.412884728353	2.01	0.185468864361
28156155	637267419	5669.0	18.2502636844	0.825769456706	QIGJYVCQYDKYDW-LBGGPIGOSA-N	1.0	LKDRXBCSQODPBY-AMVSKUEXSA-N	direct	637267419	13552.0	25.0172766123	0.01	36.5005273689	0.412884728353	2.01	0.185468864361
28156156	637267419	5669.0	18.2502636844	0.825769456706	QIGJYVCQYDKYDW-LBGGPIGOSA-N	1.0	LKDRXBCSQODPBY-AMVSKUEXSA-N	direct	637267419	13705.0	25.0172766123	0.01	36.5005273689	0.412884728353	2.01	0.185468864361
28156157	637267419	5669.0	18.2502636844	0.825769456706	QIGJYVCQYDKYDW-LBGGPIGOSA-N	1.0	LKDRXBCSQODPBY-AMVSKUEXSA-N	direct	637267419	13869.0	25.0172766123	0.01	36.5005273689	0.412884728353	2.01	0.185468864361
28156158	637267419	5669.0	18.2502636844	0.825769456706	QIGJYVCQYDKYDW-LBGGPIGOSA-N	1.0	LKDRXBCSQODPBY-AMVSKUEXSA-N	direct	637267419	13919.0	25.0172766123	0.01	36.5005273689	0.412884728353	2.01	0.185468864361
28156159	637267419	5669.0	18.2502636844	0.825769456706	QIGJYVCQYDKYDW-LBGGPIGOSA-N	1.0	LKDRXBCSQODPBY-AMVSKUEXSA-N	direct	637267419	13934.0	25.0172766123	0.01	36.5005273689	0.412884728353	2.01	0.185468864361
28156160	637267419	5669.0	18.2502636844	0.825769456706	QIGJYVCQYDKYDW-LBGGPIGOSA-N	1.0	LKDRXBCSQODPBY-AMVSKUEXSA-N	direct	637267419	14112.0	25.0172766123	0.01	36.5005273689	0.412884728353	2.01	0.185468864361
28156161	637267419	5669.0	18.2502636844	0.825769456706	QIGJYVCQYDKYDW-LBGGPIGOSA-N	1.0	LKDRXBCSQODPBY-AMVSKUEXSA-N	direct	637267419	14119.0	25.0172766123	0.01	36.5005273689	0.412884728353	2.01	0.185468864361
28156162	637267419	5669.0	18.2502636844	0.825769456706	QIGJYVCQYDKYDW-LBGGPIGOSA-N	1.0	LKDRXBCSQODPBY-AMVSKUEXSA-N	direct	637267419	14259.0	25.0172766123	0.01	36.5005273689	0.412884728353	2.01	0.185468864361
28156163	637267419	5669.0	18.2502636844	0.825769456706	QIGJYVCQYDKYDW-LBGGPIGOSA-N	1.0	LKDRXBCSQODPBY-AMVSKUEXSA-N	direct	637267419	14492.0	25.0172766123	0.01	36.5005273689	0.412884728353	2.01	0.185468864361
28156164	637267419	5669.0	18.2502636844	0.825769456706	QIGJYVCQYDKYDW-LBGGPIGOSA-N	1.0	LKDRXBCSQODPBY-AMVSKUEXSA-N	direct	637267419	14501.0	25.0172766123	0.01	36.5005273689	0.412884728353	2.01	0.185468864361
28156165	637267419	5669.0	18.2502636844	0.825769456706	QIGJYVCQYDKYDW-LBGGPIGOSA-N	1.0	LKDRXBCSQODPBY-AMVSKUEXSA-N	direct	637267419	14537.0	25.0172766123	0.01	36.5005273689	0.412884728353	2.01	0.185468864361
28156166	637267419	5669.0	18.2502636844	0.825769456706	QIGJYVCQYDKYDW-LBGGPIGOSA-N	1.0	LKDRXBCSQODPBY-AMVSKUEXSA-N	direct	637267419	14625.0	25.0172766123	0.01	36.5005273689	0.412884728353	2.01	0.185468864361
28156167	637267419	5669.0	18.2502636844	0.825769456706	QIGJYVCQYDKYDW-LBGGPIGOSA-N	1.0	LKDRXBCSQODPBY-AMVSKUEXSA-N	direct	637267419	14695.0	25.0172766123	0.01	36.5005273689	0.412884728353	2.01	0.185468864361
28156168	637267419	5669.0	18.2502636844	0.825769456706	QIGJYVCQYDKYDW-LBGGPIGOSA-N	1.0	LKDRXBCSQODPBY-AMVSKUEXSA-N	direct	637267419	14713.0	25.0172766123	0.01	36.5005273689	0.412884728353	2.01	0.185468864361
28156169	637267419	5669.0	18.2502636844	0.825769456706	QIGJYVCQYDKYDW-LBGGPIGOSA-N	1.0	LKDRXBCSQODPBY-AMVSKUEXSA-N	direct	637267419	16586.0	25.0172766123	0.01	36.5005273689	0.412884728353	2.01	0.185468864361
28156170	637267419	5669.0	18.2502636844	0.825769456706	QIGJYVCQYDKYDW-LBGGPIGOSA-N	1.0	LKDRXBCSQODPBY-AMVSKUEXSA-N	direct	637267419	16717.0	25.0172766123	0.01	36.5005273689	0.412884728353	2.01	0.185468864361
28156171	637267419	5669.0	18.2502636844	0.825769456706	QIGJYVCQYDKYDW-LBGGPIGOSA-N	1.0	LKDRXBCSQODPBY-AMVSKUEXSA-N	direct	637267419	16745.0	25.0172766123	0.01	36.5005273689	0.412884728353	2.01	0.185468864361
28156172	637267419	5669.0	18.2502636844	0.825769456706	QIGJYVCQYDKYDW-LBGGPIGOSA-N	1.0	LKDRXBCSQODPBY-AMVSKUEXSA-N	direct	637267419	16791.0	25.0172766123	0.01	36.5005273689	0.412884728353	2.01	0.185468864361
28156173	637267419	5669.0	18.2502636844	0.825769456706	QIGJYVCQYDKYDW-LBGGPIGOSA-N	1.0	LKDRXBCSQODPBY-AMVSKUEXSA-N	direct	637267419	16810.0	25.0172766123	0.01	36.5005273689	0.412884728353	2.01	0.185468864361
28156174	637267419	5669.0	18.2502636844	0.825769456706	QIGJYVCQYDKYDW-LBGGPIGOSA-N	1.0	LKDRXBCSQODPBY-AMVSKUEXSA-N	direct	637267419	1810.0	24.9665762445	0.01	36.5005273689	0.412884728353	2.01	0.185468864361
27373207	640738214	5669.0	16.5575202309	0.909294837224	QIGJYVCQYDKYDW-LBGGPIGOSA-N	1.0	LKDRXBCSQODPBY-AMVSKUEXSA-N	direct	640738214	8422.0	22.1084625423	0.01	33.1150404619	0.454647418612	2.01	0.18542318128
28156520	637267419	5669.0	16.779891912	0.896939812675	QIGJYVCQYDKYDW-LBGGPIGOSA-N	1.0	LKDRXBCSQODPBY-AMVSKUEXSA-N	direct	637267419	2331.0	23.7077439286	0.01	33.5597838239	0.448469906338	2.01	0.185407431764
28156521	637267419	5669.0	16.779891912	0.896939812675	QIGJYVCQYDKYDW-LBGGPIGOSA-N	1.0	LKDRXBCSQODPBY-AMVSKUEXSA-N	direct	637267419	4385.0	23.7077439286	0.01	33.5597838239	0.448469906338	2.01	0.185407431764
28156522	637267419	5669.0	16.779891912	0.896939812675	QIGJYVCQYDKYDW-LBGGPIGOSA-N	1.0	LKDRXBCSQODPBY-AMVSKUEXSA-N	direct	637267419	12108.0	23.7077439286	0.01	33.5597838239	0.448469906338	2.01	0.185407431764
28156523	637267419	5669.0	16.779891912	0.896939812675	QIGJYVCQYDKYDW-LBGGPIGOSA-N	1.0	LKDRXBCSQODPBY-AMVSKUEXSA-N	direct	637267419	13884.0	23.7077439286	0.01	33.5597838239	0.448469906338	2.01	0.185407431764
27372850	640738214	5669.0	16.7772835289	0.896939812675	QIGJYVCQYDKYDW-LBGGPIGOSA-N	1.0	LKDRXBCSQODPBY-AMVSKUEXSA-N	direct	640738214	3536.0	22.7495799977	0.01	33.5545670577	0.448469906338	2.01	0.185400226089
27372851	640738214	5669.0	16.7772835289	0.896939812675	QIGJYVCQYDKYDW-LBGGPIGOSA-N	1.0	LKDRXBCSQODPBY-AMVSKUEXSA-N	direct	640738214	4708.0	22.7495799977	0.01	33.5545670577	0.448469906338	2.01	0.185400226089
27372852	640738214	5669.0	16.7772835289	0.896939812675	QIGJYVCQYDKYDW-LBGGPIGOSA-N	1.0	LKDRXBCSQODPBY-AMVSKUEXSA-N	direct	640738214	5039.0	22.7495799977	0.01	33.5545670577	0.448469906338	2.01	0.185400226089
27372853	640738214	5669.0	16.7772835289	0.896939812675	QIGJYVCQYDKYDW-LBGGPIGOSA-N	1.0	LKDRXBCSQODPBY-AMVSKUEXSA-N	direct	640738214	263.0	22.4962093169	0.01	33.5545670577	0.448469906338	2.01	0.185400226089
27372854	640738214	5669.0	16.7772835289	0.896939812675	QIGJYVCQYDKYDW-LBGGPIGOSA-N	1.0	LKDRXBCSQODPBY-AMVSKUEXSA-N	direct	640738214	4015.0	22.4962093169	0.01	33.5545670577	0.448469906338	2.01	0.185400226089
52057730	637270388	1892.0	0.0861861476163	0.86910239498	QIGJYVCQYDKYDW-LBGGPIGOSA-N	1.0	WQZGKKKJIJFFOK-GASJEMHNSA-N	direct	637270388	1892.0	27.779891912	2.0	0.172372295233	0.43455119749	2.01	0.18519259866
28156395	637267419	5669.0	16.6968039426	0.896939812675	QIGJYVCQYDKYDW-LBGGPIGOSA-N	1.0	LKDRXBCSQODPBY-AMVSKUEXSA-N	direct	637267419	971.0	22.2831622767	0.01	33.3936078852	0.448469906338	2.01	0.185177486672
28156396	637267419	5669.0	16.6968039426	0.896939812675	QIGJYVCQYDKYDW-LBGGPIGOSA-N	1.0	LKDRXBCSQODPBY-AMVSKUEXSA-N	direct	637267419	13940.0	22.2831622767	0.01	33.3936078852	0.448469906338	2.01	0.185177486672
53057712	637268557	3857.0	17.2189630614	0.86910239498	QIGJYVCQYDKYDW-LBGGPIGOSA-N	1.0	RFSUNEUAIZKAJO-VRPWFDPXSA-N	direct	637268557	15980.0	36.4353339357	0.01	34.4379261228	0.43455119749	2.01	0.185143516546
53057713	637268557	3857.0	17.2189630614	0.86910239498	QIGJYVCQYDKYDW-LBGGPIGOSA-N	1.0	RFSUNEUAIZKAJO-VRPWFDPXSA-N	direct	637268557	1892.0	34.7055337738	0.01	34.4379261228	0.43455119749	2.01	0.185143516546
53057714	637268557	3857.0	17.2189630614	0.86910239498	QIGJYVCQYDKYDW-LBGGPIGOSA-N	1.0	RFSUNEUAIZKAJO-VRPWFDPXSA-N	direct	637268557	5951.0	32.7033348097	0.01	34.4379261228	0.43455119749	2.01	0.185143516546
27372951	640738214	5669.0	16.5575202309	0.896939812675	QIGJYVCQYDKYDW-LBGGPIGOSA-N	1.0	LKDRXBCSQODPBY-AMVSKUEXSA-N	direct	640738214	8422.0	22.1084625423	0.01	33.1150404619	0.448469906338	2.01	0.184790087885
44084451	637266830	5893.0	17.9546770212	0.825769456706	QIGJYVCQYDKYDW-LBGGPIGOSA-N	1.0	WQZGKKKJIJFFOK-GASJEMHNSA-N	direct	637266830	15204.0	92.3251388593	0.01	35.9093540424	0.412884728353	2.01	0.184713282507
44084452	637266830	5893.0	17.9546770212	0.825769456706	QIGJYVCQYDKYDW-LBGGPIGOSA-N	1.0	WQZGKKKJIJFFOK-GASJEMHNSA-N	direct	637266830	9845.0	89.7189666328	0.01	35.9093540424	0.412884728353	2.01	0.184713282507
28156821	637267419	5669.0	16.779891912	0.877283069166	QIGJYVCQYDKYDW-LBGGPIGOSA-N	1.0	LKDRXBCSQODPBY-AMVSKUEXSA-N	direct	637267419	2331.0	23.7077439286	0.01	33.5597838239	0.438641534583	2.01	0.184383158307
28156822	637267419	5669.0	16.779891912	0.877283069166	QIGJYVCQYDKYDW-LBGGPIGOSA-N	1.0	LKDRXBCSQODPBY-AMVSKUEXSA-N	direct	637267419	4385.0	23.7077439286	0.01	33.5597838239	0.438641534583	2.01	0.184383158307
28156823	637267419	5669.0	16.779891912	0.877283069166	QIGJYVCQYDKYDW-LBGGPIGOSA-N	1.0	LKDRXBCSQODPBY-AMVSKUEXSA-N	direct	637267419	12108.0	23.7077439286	0.01	33.5597838239	0.438641534583	2.01	0.184383158307
28156824	637267419	5669.0	16.779891912	0.877283069166	QIGJYVCQYDKYDW-LBGGPIGOSA-N	1.0	LKDRXBCSQODPBY-AMVSKUEXSA-N	direct	637267419	13884.0	23.7077439286	0.01	33.5597838239	0.438641534583	2.01	0.184383158307
27372978	640738214	5669.0	16.7772835289	0.877283069166	QIGJYVCQYDKYDW-LBGGPIGOSA-N	1.0	LKDRXBCSQODPBY-AMVSKUEXSA-N	direct	640738214	3536.0	22.7495799977	0.01	33.5545670577	0.438641534583	2.01	0.184375992439
27372979	640738214	5669.0	16.7772835289	0.877283069166	QIGJYVCQYDKYDW-LBGGPIGOSA-N	1.0	LKDRXBCSQODPBY-AMVSKUEXSA-N	direct	640738214	4708.0	22.7495799977	0.01	33.5545670577	0.438641534583	2.01	0.184375992439
27372980	640738214	5669.0	16.7772835289	0.877283069166	QIGJYVCQYDKYDW-LBGGPIGOSA-N	1.0	LKDRXBCSQODPBY-AMVSKUEXSA-N	direct	640738214	5039.0	22.7495799977	0.01	33.5545670577	0.438641534583	2.01	0.184375992439
27372981	640738214	5669.0	16.7772835289	0.877283069166	QIGJYVCQYDKYDW-LBGGPIGOSA-N	1.0	LKDRXBCSQODPBY-AMVSKUEXSA-N	direct	640738214	263.0	22.4962093169	0.01	33.5545670577	0.438641534583	2.01	0.184375992439
27372982	640738214	5669.0	16.7772835289	0.877283069166	QIGJYVCQYDKYDW-LBGGPIGOSA-N	1.0	LKDRXBCSQODPBY-AMVSKUEXSA-N	direct	640738214	4015.0	22.4962093169	0.01	33.5545670577	0.438641534583	2.01	0.184375992439
28156696	637267419	5669.0	16.6968039426	0.877283069166	QIGJYVCQYDKYDW-LBGGPIGOSA-N	1.0	LKDRXBCSQODPBY-AMVSKUEXSA-N	direct	637267419	971.0	22.2831622767	0.01	33.3936078852	0.438641534583	2.01	0.184154483534
28156697	637267419	5669.0	16.6968039426	0.877283069166	QIGJYVCQYDKYDW-LBGGPIGOSA-N	1.0	LKDRXBCSQODPBY-AMVSKUEXSA-N	direct	637267419	13940.0	22.2831622767	0.01	33.3936078852	0.438641534583	2.01	0.184154483534
28157423	637267419	5669.0	16.779891912	0.86910239498	QIGJYVCQYDKYDW-LBGGPIGOSA-N	1.0	LKDRXBCSQODPBY-AMVSKUEXSA-N	direct	637267419	2331.0	23.7077439286	0.01	33.5597838239	0.43455119749	2.01	0.183951803226
28157424	637267419	5669.0	16.779891912	0.86910239498	QIGJYVCQYDKYDW-LBGGPIGOSA-N	1.0	LKDRXBCSQODPBY-AMVSKUEXSA-N	direct	637267419	4385.0	23.7077439286	0.01	33.5597838239	0.43455119749	2.01	0.183951803226
28157425	637267419	5669.0	16.779891912	0.86910239498	QIGJYVCQYDKYDW-LBGGPIGOSA-N	1.0	LKDRXBCSQODPBY-AMVSKUEXSA-N	direct	637267419	12108.0	23.7077439286	0.01	33.5597838239	0.43455119749	2.01	0.183951803226
28157426	637267419	5669.0	16.779891912	0.86910239498	QIGJYVCQYDKYDW-LBGGPIGOSA-N	1.0	LKDRXBCSQODPBY-AMVSKUEXSA-N	direct	637267419	13884.0	23.7077439286	0.01	33.5597838239	0.43455119749	2.01	0.183951803226
27373234	640738214	5669.0	16.7772835289	0.86910239498	QIGJYVCQYDKYDW-LBGGPIGOSA-N	1.0	LKDRXBCSQODPBY-AMVSKUEXSA-N	direct	640738214	3536.0	22.7495799977	0.01	33.5545670577	0.43455119749	2.01	0.183944654122
27373235	640738214	5669.0	16.7772835289	0.86910239498	QIGJYVCQYDKYDW-LBGGPIGOSA-N	1.0	LKDRXBCSQODPBY-AMVSKUEXSA-N	direct	640738214	4708.0	22.7495799977	0.01	33.5545670577	0.43455119749	2.01	0.183944654122
27373236	640738214	5669.0	16.7772835289	0.86910239498	QIGJYVCQYDKYDW-LBGGPIGOSA-N	1.0	LKDRXBCSQODPBY-AMVSKUEXSA-N	direct	640738214	5039.0	22.7495799977	0.01	33.5545670577	0.43455119749	2.01	0.183944654122
27373237	640738214	5669.0	16.7772835289	0.86910239498	QIGJYVCQYDKYDW-LBGGPIGOSA-N	1.0	LKDRXBCSQODPBY-AMVSKUEXSA-N	direct	640738214	263.0	22.4962093169	0.01	33.5545670577	0.43455119749	2.01	0.183944654122
27373238	640738214	5669.0	16.7772835289	0.86910239498	QIGJYVCQYDKYDW-LBGGPIGOSA-N	1.0	LKDRXBCSQODPBY-AMVSKUEXSA-N	direct	640738214	4015.0	22.4962093169	0.01	33.5545670577	0.43455119749	2.01	0.183944654122
28156956	637267419	5669.0	16.0287241513	0.909294837224	QIGJYVCQYDKYDW-LBGGPIGOSA-N	1.0	LKDRXBCSQODPBY-AMVSKUEXSA-N	direct	637267419	3242.0	21.6179829574	0.01	32.0574483025	0.454647418612	2.01	0.183924652032
28156958	637267419	5669.0	16.0287241513	0.909294837224	QIGJYVCQYDKYDW-LBGGPIGOSA-N	1.0	LKDRXBCSQODPBY-AMVSKUEXSA-N	direct	637267419	16760.0	21.6179829574	0.01	32.0574483025	0.454647418612	2.01	0.183924652032
27373079	640738214	5669.0	16.5575202309	0.877283069166	QIGJYVCQYDKYDW-LBGGPIGOSA-N	1.0	LKDRXBCSQODPBY-AMVSKUEXSA-N	direct	640738214	8422.0	22.1084625423	0.01	33.1150404619	0.438641534583	2.01	0.183769224911
28157298	637267419	5669.0	16.6968039426	0.86910239498	QIGJYVCQYDKYDW-LBGGPIGOSA-N	1.0	LKDRXBCSQODPBY-AMVSKUEXSA-N	direct	637267419	971.0	22.2831622767	0.01	33.3936078852	0.43455119749	2.01	0.183723663426
28157299	637267419	5669.0	16.6968039426	0.86910239498	QIGJYVCQYDKYDW-LBGGPIGOSA-N	1.0	LKDRXBCSQODPBY-AMVSKUEXSA-N	direct	637267419	13940.0	22.2831622767	0.01	33.3936078852	0.43455119749	2.01	0.183723663426
22454816	637270175	2754.0	15.9065783148	0.909294837224	QIGJYVCQYDKYDW-LBGGPIGOSA-N	1.0	WQZGKKKJIJFFOK-SVZMEOIVSA-N	direct	637270175	16943.0	29.1438755558	0.01	31.8131566297	0.454647418612	2.01	0.183573249819
22454828	637270175	5746.0	15.9065783148	0.909294837224	QIGJYVCQYDKYDW-LBGGPIGOSA-N	1.0	WQZGKKKJIJFFOK-SVZMEOIVSA-N	direct	637270175	16943.0	29.1438755558	0.01	31.8131566297	0.454647418612	2.01	0.183573249819
46794093	637265618	13490.0	17.5114492835	0.825769456706	QIGJYVCQYDKYDW-LBGGPIGOSA-N	1.0	WQZGKKKJIJFFOK-GASJEMHNSA-N	direct	637265618	10445.0	62.289036881	0.01	35.022898567	0.412884728353	2.01	0.183562620736
1824337	637264747	5669.0	15.896196279	0.909294837224	QIGJYVCQYDKYDW-LBGGPIGOSA-N	1.0	LKDRXBCSQODPBY-AMVSKUEXSA-N	direct	637264747	1846.0	36.5512936801	0.01	31.7923925581	0.454647418612	2.01	0.183543288462
1824338	637264747	5669.0	15.896196279	0.909294837224	QIGJYVCQYDKYDW-LBGGPIGOSA-N	1.0	LKDRXBCSQODPBY-AMVSKUEXSA-N	direct	637264747	2046.0	36.5512936801	0.01	31.7923925581	0.454647418612	2.01	0.183543288462
1824339	637264747	5669.0	15.896196279	0.909294837224	QIGJYVCQYDKYDW-LBGGPIGOSA-N	1.0	LKDRXBCSQODPBY-AMVSKUEXSA-N	direct	637264747	3536.0	36.5512936801	0.01	31.7923925581	0.454647418612	2.01	0.183543288462
1824340	637264747	5669.0	15.896196279	0.909294837224	QIGJYVCQYDKYDW-LBGGPIGOSA-N	1.0	LKDRXBCSQODPBY-AMVSKUEXSA-N	direct	637264747	4708.0	36.5512936801	0.01	31.7923925581	0.454647418612	2.01	0.183543288462
1824341	637264747	5669.0	15.896196279	0.909294837224	QIGJYVCQYDKYDW-LBGGPIGOSA-N	1.0	LKDRXBCSQODPBY-AMVSKUEXSA-N	direct	637264747	5039.0	36.5512936801	0.01	31.7923925581	0.454647418612	2.01	0.183543288462
1824344	637264747	5669.0	15.896196279	0.909294837224	QIGJYVCQYDKYDW-LBGGPIGOSA-N	1.0	LKDRXBCSQODPBY-AMVSKUEXSA-N	direct	637264747	2950.0	33.3279021421	0.01	31.7923925581	0.454647418612	2.01	0.183543288462
1824346	637264747	5669.0	15.896196279	0.909294837224	QIGJYVCQYDKYDW-LBGGPIGOSA-N	1.0	LKDRXBCSQODPBY-AMVSKUEXSA-N	direct	637264747	4197.0	33.3279021421	0.01	31.7923925581	0.454647418612	2.01	0.183543288462
1824377	637264747	5669.0	15.896196279	0.909294837224	QIGJYVCQYDKYDW-LBGGPIGOSA-N	1.0	LKDRXBCSQODPBY-AMVSKUEXSA-N	direct	637264747	1011.0	31.2218487496	0.01	31.7923925581	0.454647418612	2.01	0.183543288462
1824378	637264747	5669.0	15.896196279	0.909294837224	QIGJYVCQYDKYDW-LBGGPIGOSA-N	1.0	LKDRXBCSQODPBY-AMVSKUEXSA-N	direct	637264747	2823.0	31.2218487496	0.01	31.7923925581	0.454647418612	2.01	0.183543288462
1824379	637264747	5669.0	15.896196279	0.909294837224	QIGJYVCQYDKYDW-LBGGPIGOSA-N	1.0	LKDRXBCSQODPBY-AMVSKUEXSA-N	direct	637264747	5197.0	31.2218487496	0.01	31.7923925581	0.454647418612	2.01	0.183543288462
1824380	637264747	5669.0	15.896196279	0.909294837224	QIGJYVCQYDKYDW-LBGGPIGOSA-N	1.0	LKDRXBCSQODPBY-AMVSKUEXSA-N	direct	637264747	5501.0	31.2218487496	0.01	31.7923925581	0.454647418612	2.01	0.183543288462
27373335	640738214	5669.0	16.5575202309	0.86910239498	QIGJYVCQYDKYDW-LBGGPIGOSA-N	1.0	LKDRXBCSQODPBY-AMVSKUEXSA-N	direct	640738214	8422.0	22.1084625423	0.01	33.1150404619	0.43455119749	2.01	0.183339306096
28156354	637267419	5669.0	16.0287241513	0.896939812675	QIGJYVCQYDKYDW-LBGGPIGOSA-N	1.0	LKDRXBCSQODPBY-AMVSKUEXSA-N	direct	637267419	3242.0	21.6179829574	0.01	32.0574483025	0.448469906338	2.01	0.18329667509
28156356	637267419	5669.0	16.0287241513	0.896939812675	QIGJYVCQYDKYDW-LBGGPIGOSA-N	1.0	LKDRXBCSQODPBY-AMVSKUEXSA-N	direct	637267419	16760.0	21.6179829574	0.01	32.0574483025	0.448469906338	2.01	0.18329667509
22454734	637270175	2754.0	15.9065783148	0.896939812675	QIGJYVCQYDKYDW-LBGGPIGOSA-N	1.0	WQZGKKKJIJFFOK-SVZMEOIVSA-N	direct	637270175	16943.0	29.1438755558	0.01	31.8131566297	0.448469906338	2.01	0.182946472675
22454746	637270175	5746.0	15.9065783148	0.896939812675	QIGJYVCQYDKYDW-LBGGPIGOSA-N	1.0	WQZGKKKJIJFFOK-SVZMEOIVSA-N	direct	637270175	16943.0	29.1438755558	0.01	31.8131566297	0.448469906338	2.01	0.182946472675
1823985	637264747	5669.0	15.896196279	0.896939812675	QIGJYVCQYDKYDW-LBGGPIGOSA-N	1.0	LKDRXBCSQODPBY-AMVSKUEXSA-N	direct	637264747	1846.0	36.5512936801	0.01	31.7923925581	0.448469906338	2.01	0.182916613615
1823986	637264747	5669.0	15.896196279	0.896939812675	QIGJYVCQYDKYDW-LBGGPIGOSA-N	1.0	LKDRXBCSQODPBY-AMVSKUEXSA-N	direct	637264747	2046.0	36.5512936801	0.01	31.7923925581	0.448469906338	2.01	0.182916613615
1823987	637264747	5669.0	15.896196279	0.896939812675	QIGJYVCQYDKYDW-LBGGPIGOSA-N	1.0	LKDRXBCSQODPBY-AMVSKUEXSA-N	direct	637264747	3536.0	36.5512936801	0.01	31.7923925581	0.448469906338	2.01	0.182916613615
1823988	637264747	5669.0	15.896196279	0.896939812675	QIGJYVCQYDKYDW-LBGGPIGOSA-N	1.0	LKDRXBCSQODPBY-AMVSKUEXSA-N	direct	637264747	4708.0	36.5512936801	0.01	31.7923925581	0.448469906338	2.01	0.182916613615
1823989	637264747	5669.0	15.896196279	0.896939812675	QIGJYVCQYDKYDW-LBGGPIGOSA-N	1.0	LKDRXBCSQODPBY-AMVSKUEXSA-N	direct	637264747	5039.0	36.5512936801	0.01	31.7923925581	0.448469906338	2.01	0.182916613615
1823992	637264747	5669.0	15.896196279	0.896939812675	QIGJYVCQYDKYDW-LBGGPIGOSA-N	1.0	LKDRXBCSQODPBY-AMVSKUEXSA-N	direct	637264747	2950.0	33.3279021421	0.01	31.7923925581	0.448469906338	2.01	0.182916613615
1823994	637264747	5669.0	15.896196279	0.896939812675	QIGJYVCQYDKYDW-LBGGPIGOSA-N	1.0	LKDRXBCSQODPBY-AMVSKUEXSA-N	direct	637264747	4197.0	33.3279021421	0.01	31.7923925581	0.448469906338	2.01	0.182916613615
1824025	637264747	5669.0	15.896196279	0.896939812675	QIGJYVCQYDKYDW-LBGGPIGOSA-N	1.0	LKDRXBCSQODPBY-AMVSKUEXSA-N	direct	637264747	1011.0	31.2218487496	0.01	31.7923925581	0.448469906338	2.01	0.182916613615
1824026	637264747	5669.0	15.896196279	0.896939812675	QIGJYVCQYDKYDW-LBGGPIGOSA-N	1.0	LKDRXBCSQODPBY-AMVSKUEXSA-N	direct	637264747	2823.0	31.2218487496	0.01	31.7923925581	0.448469906338	2.01	0.182916613615
1824027	637264747	5669.0	15.896196279	0.896939812675	QIGJYVCQYDKYDW-LBGGPIGOSA-N	1.0	LKDRXBCSQODPBY-AMVSKUEXSA-N	direct	637264747	5197.0	31.2218487496	0.01	31.7923925581	0.448469906338	2.01	0.182916613615
1824028	637264747	5669.0	15.896196279	0.896939812675	QIGJYVCQYDKYDW-LBGGPIGOSA-N	1.0	LKDRXBCSQODPBY-AMVSKUEXSA-N	direct	637264747	5501.0	31.2218487496	0.01	31.7923925581	0.448469906338	2.01	0.182916613615
52057706	637270388	1892.0	0.0861861476163	0.825769456706	QIGJYVCQYDKYDW-LBGGPIGOSA-N	1.0	WQZGKKKJIJFFOK-GASJEMHNSA-N	direct	637270388	1892.0	27.779891912	2.0	0.172372295233	0.412884728353	2.01	0.182839739132
53057688	637268557	3857.0	17.2189630614	0.825769456706	QIGJYVCQYDKYDW-LBGGPIGOSA-N	1.0	RFSUNEUAIZKAJO-VRPWFDPXSA-N	direct	637268557	15980.0	36.4353339357	0.01	34.4379261228	0.412884728353	2.01	0.182791280603
53057689	637268557	3857.0	17.2189630614	0.825769456706	QIGJYVCQYDKYDW-LBGGPIGOSA-N	1.0	RFSUNEUAIZKAJO-VRPWFDPXSA-N	direct	637268557	1892.0	34.7055337738	0.01	34.4379261228	0.412884728353	2.01	0.182791280603
53057690	637268557	3857.0	17.2189630614	0.825769456706	QIGJYVCQYDKYDW-LBGGPIGOSA-N	1.0	RFSUNEUAIZKAJO-VRPWFDPXSA-N	direct	637268557	5951.0	32.7033348097	0.01	34.4379261228	0.412884728353	2.01	0.182791280603
27530240	637264460	5669.0	15.5590909179	0.909294837224	QIGJYVCQYDKYDW-LBGGPIGOSA-N	1.0	LKDRXBCSQODPBY-AMVSKUEXSA-N	direct	637264460	4009.0	30.6216020991	0.01	31.1181818359	0.454647418612	2.01	0.182562367445
27530241	637264460	5669.0	15.5590909179	0.909294837224	QIGJYVCQYDKYDW-LBGGPIGOSA-N	1.0	LKDRXBCSQODPBY-AMVSKUEXSA-N	direct	637264460	5154.0	30.6216020991	0.01	31.1181818359	0.454647418612	2.01	0.182562367445
50179917	637266367	2926.0	15.5376020021	0.909294837224	QIGJYVCQYDKYDW-LBGGPIGOSA-N	1.0	WQZGKKKJIJFFOK-GASJEMHNSA-N	direct	637266367	2714.0	22.2247537403	0.01	31.0752040042	0.454647418612	2.01	0.182499299801
28156655	637267419	5669.0	16.0287241513	0.877283069166	QIGJYVCQYDKYDW-LBGGPIGOSA-N	1.0	LKDRXBCSQODPBY-AMVSKUEXSA-N	direct	637267419	3242.0	21.6179829574	0.01	32.0574483025	0.438641534583	2.01	0.182284062395
28156657	637267419	5669.0	16.0287241513	0.877283069166	QIGJYVCQYDKYDW-LBGGPIGOSA-N	1.0	LKDRXBCSQODPBY-AMVSKUEXSA-N	direct	637267419	16760.0	21.6179829574	0.01	32.0574483025	0.438641534583	2.01	0.182284062395
27530232	637264460	5669.0	15.5590909179	0.896939812675	QIGJYVCQYDKYDW-LBGGPIGOSA-N	1.0	LKDRXBCSQODPBY-AMVSKUEXSA-N	direct	637264460	4009.0	30.6216020991	0.01	31.1181818359	0.448469906338	2.01	0.181939041773
27530233	637264460	5669.0	15.5590909179	0.896939812675	QIGJYVCQYDKYDW-LBGGPIGOSA-N	1.0	LKDRXBCSQODPBY-AMVSKUEXSA-N	direct	637264460	5154.0	30.6216020991	0.01	31.1181818359	0.448469906338	2.01	0.181939041773
22454775	637270175	2754.0	15.9065783148	0.877283069166	QIGJYVCQYDKYDW-LBGGPIGOSA-N	1.0	WQZGKKKJIJFFOK-SVZMEOIVSA-N	direct	637270175	16943.0	29.1438755558	0.01	31.8131566297	0.438641534583	2.01	0.181935794655
22454787	637270175	5746.0	15.9065783148	0.877283069166	QIGJYVCQYDKYDW-LBGGPIGOSA-N	1.0	WQZGKKKJIJFFOK-SVZMEOIVSA-N	direct	637270175	16943.0	29.1438755558	0.01	31.8131566297	0.438641534583	2.01	0.181935794655
1824161	637264747	5669.0	15.896196279	0.877283069166	QIGJYVCQYDKYDW-LBGGPIGOSA-N	1.0	LKDRXBCSQODPBY-AMVSKUEXSA-N	direct	637264747	1846.0	36.5512936801	0.01	31.7923925581	0.438641534583	2.01	0.18190610055
1824162	637264747	5669.0	15.896196279	0.877283069166	QIGJYVCQYDKYDW-LBGGPIGOSA-N	1.0	LKDRXBCSQODPBY-AMVSKUEXSA-N	direct	637264747	2046.0	36.5512936801	0.01	31.7923925581	0.438641534583	2.01	0.18190610055
1824163	637264747	5669.0	15.896196279	0.877283069166	QIGJYVCQYDKYDW-LBGGPIGOSA-N	1.0	LKDRXBCSQODPBY-AMVSKUEXSA-N	direct	637264747	3536.0	36.5512936801	0.01	31.7923925581	0.438641534583	2.01	0.18190610055
1824164	637264747	5669.0	15.896196279	0.877283069166	QIGJYVCQYDKYDW-LBGGPIGOSA-N	1.0	LKDRXBCSQODPBY-AMVSKUEXSA-N	direct	637264747	4708.0	36.5512936801	0.01	31.7923925581	0.438641534583	2.01	0.18190610055
1824165	637264747	5669.0	15.896196279	0.877283069166	QIGJYVCQYDKYDW-LBGGPIGOSA-N	1.0	LKDRXBCSQODPBY-AMVSKUEXSA-N	direct	637264747	5039.0	36.5512936801	0.01	31.7923925581	0.438641534583	2.01	0.18190610055
1824168	637264747	5669.0	15.896196279	0.877283069166	QIGJYVCQYDKYDW-LBGGPIGOSA-N	1.0	LKDRXBCSQODPBY-AMVSKUEXSA-N	direct	637264747	2950.0	33.3279021421	0.01	31.7923925581	0.438641534583	2.01	0.18190610055
1824170	637264747	5669.0	15.896196279	0.877283069166	QIGJYVCQYDKYDW-LBGGPIGOSA-N	1.0	LKDRXBCSQODPBY-AMVSKUEXSA-N	direct	637264747	4197.0	33.3279021421	0.01	31.7923925581	0.438641534583	2.01	0.18190610055
1824201	637264747	5669.0	15.896196279	0.877283069166	QIGJYVCQYDKYDW-LBGGPIGOSA-N	1.0	LKDRXBCSQODPBY-AMVSKUEXSA-N	direct	637264747	1011.0	31.2218487496	0.01	31.7923925581	0.438641534583	2.01	0.18190610055
1824202	637264747	5669.0	15.896196279	0.877283069166	QIGJYVCQYDKYDW-LBGGPIGOSA-N	1.0	LKDRXBCSQODPBY-AMVSKUEXSA-N	direct	637264747	2823.0	31.2218487496	0.01	31.7923925581	0.438641534583	2.01	0.18190610055
1824203	637264747	5669.0	15.896196279	0.877283069166	QIGJYVCQYDKYDW-LBGGPIGOSA-N	1.0	LKDRXBCSQODPBY-AMVSKUEXSA-N	direct	637264747	5197.0	31.2218487496	0.01	31.7923925581	0.438641534583	2.01	0.18190610055
1824204	637264747	5669.0	15.896196279	0.877283069166	QIGJYVCQYDKYDW-LBGGPIGOSA-N	1.0	LKDRXBCSQODPBY-AMVSKUEXSA-N	direct	637264747	5501.0	31.2218487496	0.01	31.7923925581	0.438641534583	2.01	0.18190610055
50179893	637266367	2926.0	15.5376020021	0.896939812675	QIGJYVCQYDKYDW-LBGGPIGOSA-N	1.0	WQZGKKKJIJFFOK-GASJEMHNSA-N	direct	637266367	2714.0	22.2247537403	0.01	31.0752040042	0.448469906338	2.01	0.181876189462
28157257	637267419	5669.0	16.0287241513	0.86910239498	QIGJYVCQYDKYDW-LBGGPIGOSA-N	1.0	LKDRXBCSQODPBY-AMVSKUEXSA-N	direct	637267419	3242.0	21.6179829574	0.01	32.0574483025	0.43455119749	2.01	0.181857618042
28157259	637267419	5669.0	16.0287241513	0.86910239498	QIGJYVCQYDKYDW-LBGGPIGOSA-N	1.0	LKDRXBCSQODPBY-AMVSKUEXSA-N	direct	637267419	16760.0	21.6179829574	0.01	32.0574483025	0.43455119749	2.01	0.181857618042
28156219	637267419	5669.0	16.779891912	0.825769456706	QIGJYVCQYDKYDW-LBGGPIGOSA-N	1.0	LKDRXBCSQODPBY-AMVSKUEXSA-N	direct	637267419	2331.0	23.7077439286	0.01	33.5597838239	0.412884728353	2.01	0.18161470792
28156220	637267419	5669.0	16.779891912	0.825769456706	QIGJYVCQYDKYDW-LBGGPIGOSA-N	1.0	LKDRXBCSQODPBY-AMVSKUEXSA-N	direct	637267419	4385.0	23.7077439286	0.01	33.5597838239	0.412884728353	2.01	0.18161470792
28156221	637267419	5669.0	16.779891912	0.825769456706	QIGJYVCQYDKYDW-LBGGPIGOSA-N	1.0	LKDRXBCSQODPBY-AMVSKUEXSA-N	direct	637267419	12108.0	23.7077439286	0.01	33.5597838239	0.412884728353	2.01	0.18161470792
28156222	637267419	5669.0	16.779891912	0.825769456706	QIGJYVCQYDKYDW-LBGGPIGOSA-N	1.0	LKDRXBCSQODPBY-AMVSKUEXSA-N	direct	637267419	13884.0	23.7077439286	0.01	33.5597838239	0.412884728353	2.01	0.18161470792
27372722	640738214	5669.0	16.7772835289	0.825769456706	QIGJYVCQYDKYDW-LBGGPIGOSA-N	1.0	LKDRXBCSQODPBY-AMVSKUEXSA-N	direct	640738214	3536.0	22.7495799977	0.01	33.5545670577	0.412884728353	2.01	0.181607649645
27372723	640738214	5669.0	16.7772835289	0.825769456706	QIGJYVCQYDKYDW-LBGGPIGOSA-N	1.0	LKDRXBCSQODPBY-AMVSKUEXSA-N	direct	640738214	4708.0	22.7495799977	0.01	33.5545670577	0.412884728353	2.01	0.181607649645
27372724	640738214	5669.0	16.7772835289	0.825769456706	QIGJYVCQYDKYDW-LBGGPIGOSA-N	1.0	LKDRXBCSQODPBY-AMVSKUEXSA-N	direct	640738214	5039.0	22.7495799977	0.01	33.5545670577	0.412884728353	2.01	0.181607649645
27372725	640738214	5669.0	16.7772835289	0.825769456706	QIGJYVCQYDKYDW-LBGGPIGOSA-N	1.0	LKDRXBCSQODPBY-AMVSKUEXSA-N	direct	640738214	263.0	22.4962093169	0.01	33.5545670577	0.412884728353	2.01	0.181607649645
27372726	640738214	5669.0	16.7772835289	0.825769456706	QIGJYVCQYDKYDW-LBGGPIGOSA-N	1.0	LKDRXBCSQODPBY-AMVSKUEXSA-N	direct	640738214	4015.0	22.4962093169	0.01	33.5545670577	0.412884728353	2.01	0.181607649645
22454857	637270175	2754.0	15.9065783148	0.86910239498	QIGJYVCQYDKYDW-LBGGPIGOSA-N	1.0	WQZGKKKJIJFFOK-SVZMEOIVSA-N	direct	637270175	16943.0	29.1438755558	0.01	31.8131566297	0.43455119749	2.01	0.181510165057
22454869	637270175	5746.0	15.9065783148	0.86910239498	QIGJYVCQYDKYDW-LBGGPIGOSA-N	1.0	WQZGKKKJIJFFOK-SVZMEOIVSA-N	direct	637270175	16943.0	29.1438755558	0.01	31.8131566297	0.43455119749	2.01	0.181510165057
1824513	637264747	5669.0	15.896196279	0.86910239498	QIGJYVCQYDKYDW-LBGGPIGOSA-N	1.0	LKDRXBCSQODPBY-AMVSKUEXSA-N	direct	637264747	1846.0	36.5512936801	0.01	31.7923925581	0.43455119749	2.01	0.18148054042
1824514	637264747	5669.0	15.896196279	0.86910239498	QIGJYVCQYDKYDW-LBGGPIGOSA-N	1.0	LKDRXBCSQODPBY-AMVSKUEXSA-N	direct	637264747	2046.0	36.5512936801	0.01	31.7923925581	0.43455119749	2.01	0.18148054042
1824515	637264747	5669.0	15.896196279	0.86910239498	QIGJYVCQYDKYDW-LBGGPIGOSA-N	1.0	LKDRXBCSQODPBY-AMVSKUEXSA-N	direct	637264747	3536.0	36.5512936801	0.01	31.7923925581	0.43455119749	2.01	0.18148054042
1824516	637264747	5669.0	15.896196279	0.86910239498	QIGJYVCQYDKYDW-LBGGPIGOSA-N	1.0	LKDRXBCSQODPBY-AMVSKUEXSA-N	direct	637264747	4708.0	36.5512936801	0.01	31.7923925581	0.43455119749	2.01	0.18148054042
1824517	637264747	5669.0	15.896196279	0.86910239498	QIGJYVCQYDKYDW-LBGGPIGOSA-N	1.0	LKDRXBCSQODPBY-AMVSKUEXSA-N	direct	637264747	5039.0	36.5512936801	0.01	31.7923925581	0.43455119749	2.01	0.18148054042
1824520	637264747	5669.0	15.896196279	0.86910239498	QIGJYVCQYDKYDW-LBGGPIGOSA-N	1.0	LKDRXBCSQODPBY-AMVSKUEXSA-N	direct	637264747	2950.0	33.3279021421	0.01	31.7923925581	0.43455119749	2.01	0.18148054042
1824522	637264747	5669.0	15.896196279	0.86910239498	QIGJYVCQYDKYDW-LBGGPIGOSA-N	1.0	LKDRXBCSQODPBY-AMVSKUEXSA-N	direct	637264747	4197.0	33.3279021421	0.01	31.7923925581	0.43455119749	2.01	0.18148054042
1824553	637264747	5669.0	15.896196279	0.86910239498	QIGJYVCQYDKYDW-LBGGPIGOSA-N	1.0	LKDRXBCSQODPBY-AMVSKUEXSA-N	direct	637264747	1011.0	31.2218487496	0.01	31.7923925581	0.43455119749	2.01	0.18148054042
1824554	637264747	5669.0	15.896196279	0.86910239498	QIGJYVCQYDKYDW-LBGGPIGOSA-N	1.0	LKDRXBCSQODPBY-AMVSKUEXSA-N	direct	637264747	2823.0	31.2218487496	0.01	31.7923925581	0.43455119749	2.01	0.18148054042
1824555	637264747	5669.0	15.896196279	0.86910239498	QIGJYVCQYDKYDW-LBGGPIGOSA-N	1.0	LKDRXBCSQODPBY-AMVSKUEXSA-N	direct	637264747	5197.0	31.2218487496	0.01	31.7923925581	0.43455119749	2.01	0.18148054042
1824556	637264747	5669.0	15.896196279	0.86910239498	QIGJYVCQYDKYDW-LBGGPIGOSA-N	1.0	LKDRXBCSQODPBY-AMVSKUEXSA-N	direct	637264747	5501.0	31.2218487496	0.01	31.7923925581	0.43455119749	2.01	0.18148054042
28156094	637267419	5669.0	16.6968039426	0.825769456706	QIGJYVCQYDKYDW-LBGGPIGOSA-N	1.0	LKDRXBCSQODPBY-AMVSKUEXSA-N	direct	637267419	971.0	22.2831622767	0.01	33.3936078852	0.412884728353	2.01	0.181389466621
28156095	637267419	5669.0	16.6968039426	0.825769456706	QIGJYVCQYDKYDW-LBGGPIGOSA-N	1.0	LKDRXBCSQODPBY-AMVSKUEXSA-N	direct	637267419	13940.0	22.2831622767	0.01	33.3936078852	0.412884728353	2.01	0.181389466621
52057727	637270388	7413.0	15.0409586077	0.909294837224	QIGJYVCQYDKYDW-LBGGPIGOSA-N	1.0	WQZGKKKJIJFFOK-IVMDWMLBSA-N	direct	637270388	1892.0	27.779891912	0.01	30.0819172154	0.454647418612	2.01	0.181023135639
52057729	637270388	7413.0	15.0409586077	0.909294837224	QIGJYVCQYDKYDW-LBGGPIGOSA-N	1.0	WQZGKKKJIJFFOK-IVMDWMLBSA-N	direct	637270388	15980.0	24.8996294549	0.01	30.0819172154	0.454647418612	2.01	0.181023135639
2781400	637265392	7413.0	15.0385789059	0.909294837224	QIGJYVCQYDKYDW-LBGGPIGOSA-N	1.0	WQZGKKKJIJFFOK-IVMDWMLBSA-N	direct	637265392	15980.0	24.49757288	0.01	30.0771578119	0.454647418612	2.01	0.181015975081
2781401	637265392	7413.0	15.0385789059	0.909294837224	QIGJYVCQYDKYDW-LBGGPIGOSA-N	1.0	WQZGKKKJIJFFOK-IVMDWMLBSA-N	direct	637265392	1892.0	21.0021769193	0.01	30.0771578119	0.454647418612	2.01	0.181015975081
27372823	640738214	5669.0	16.5575202309	0.825769456706	QIGJYVCQYDKYDW-LBGGPIGOSA-N	1.0	LKDRXBCSQODPBY-AMVSKUEXSA-N	direct	640738214	8422.0	22.1084625423	0.01	33.1150404619	0.412884728353	2.01	0.181009992525
27530236	637264460	5669.0	15.5590909179	0.877283069166	QIGJYVCQYDKYDW-LBGGPIGOSA-N	1.0	LKDRXBCSQODPBY-AMVSKUEXSA-N	direct	637264460	4009.0	30.6216020991	0.01	31.1181818359	0.438641534583	2.01	0.180933929251
27530237	637264460	5669.0	15.5590909179	0.877283069166	QIGJYVCQYDKYDW-LBGGPIGOSA-N	1.0	LKDRXBCSQODPBY-AMVSKUEXSA-N	direct	637264460	5154.0	30.6216020991	0.01	31.1181818359	0.438641534583	2.01	0.180933929251
50179905	637266367	2926.0	15.5376020021	0.877283069166	QIGJYVCQYDKYDW-LBGGPIGOSA-N	1.0	WQZGKKKJIJFFOK-GASJEMHNSA-N	direct	637266367	2714.0	22.2247537403	0.01	31.0752040042	0.438641534583	2.01	0.180871424164
27530244	637264460	5669.0	15.5590909179	0.86910239498	QIGJYVCQYDKYDW-LBGGPIGOSA-N	1.0	LKDRXBCSQODPBY-AMVSKUEXSA-N	direct	637264460	4009.0	30.6216020991	0.01	31.1181818359	0.43455119749	2.01	0.180510643467
27530245	637264460	5669.0	15.5590909179	0.86910239498	QIGJYVCQYDKYDW-LBGGPIGOSA-N	1.0	LKDRXBCSQODPBY-AMVSKUEXSA-N	direct	637264460	5154.0	30.6216020991	0.01	31.1181818359	0.43455119749	2.01	0.180510643467
50179929	637266367	2926.0	15.5376020021	0.86910239498	QIGJYVCQYDKYDW-LBGGPIGOSA-N	1.0	WQZGKKKJIJFFOK-GASJEMHNSA-N	direct	637266367	2714.0	22.2247537403	0.01	31.0752040042	0.43455119749	2.01	0.180448284608
52057715	637270388	7413.0	15.0409586077	0.896939812675	QIGJYVCQYDKYDW-LBGGPIGOSA-N	1.0	WQZGKKKJIJFFOK-IVMDWMLBSA-N	direct	637270388	1892.0	27.779891912	0.01	30.0819172154	0.448469906338	2.01	0.180405065391
52057717	637270388	7413.0	15.0409586077	0.896939812675	QIGJYVCQYDKYDW-LBGGPIGOSA-N	1.0	WQZGKKKJIJFFOK-IVMDWMLBSA-N	direct	637270388	15980.0	24.8996294549	0.01	30.0819172154	0.448469906338	2.01	0.180405065391
2781392	637265392	7413.0	15.0385789059	0.896939812675	QIGJYVCQYDKYDW-LBGGPIGOSA-N	1.0	WQZGKKKJIJFFOK-IVMDWMLBSA-N	direct	637265392	15980.0	24.49757288	0.01	30.0771578119	0.448469906338	2.01	0.180397929281
2781393	637265392	7413.0	15.0385789059	0.896939812675	QIGJYVCQYDKYDW-LBGGPIGOSA-N	1.0	WQZGKKKJIJFFOK-IVMDWMLBSA-N	direct	637265392	1892.0	21.0021769193	0.01	30.0771578119	0.448469906338	2.01	0.180397929281
782641	637265566	5669.0	14.6038006529	0.909294837224	QIGJYVCQYDKYDW-LBGGPIGOSA-N	1.0	LKDRXBCSQODPBY-AMVSKUEXSA-N	direct	637265566	1248.0	48.448550002	0.01	29.2076013058	0.454647418612	2.01	0.179693214741
28156053	637267419	5669.0	16.0287241513	0.825769456706	QIGJYVCQYDKYDW-LBGGPIGOSA-N	1.0	LKDRXBCSQODPBY-AMVSKUEXSA-N	direct	637267419	3242.0	21.6179829574	0.01	32.0574483025	0.412884728353	2.01	0.179547129219
28156055	637267419	5669.0	16.0287241513	0.825769456706	QIGJYVCQYDKYDW-LBGGPIGOSA-N	1.0	LKDRXBCSQODPBY-AMVSKUEXSA-N	direct	637267419	16760.0	21.6179829574	0.01	32.0574483025	0.412884728353	2.01	0.179547129219
52057721	637270388	7413.0	15.0409586077	0.877283069166	QIGJYVCQYDKYDW-LBGGPIGOSA-N	1.0	WQZGKKKJIJFFOK-IVMDWMLBSA-N	direct	637270388	1892.0	27.779891912	0.01	30.0819172154	0.438641534583	2.01	0.17940842724
52057723	637270388	7413.0	15.0409586077	0.877283069166	QIGJYVCQYDKYDW-LBGGPIGOSA-N	1.0	WQZGKKKJIJFFOK-IVMDWMLBSA-N	direct	637270388	15980.0	24.8996294549	0.01	30.0819172154	0.438641534583	2.01	0.17940842724
2781396	637265392	7413.0	15.0385789059	0.877283069166	QIGJYVCQYDKYDW-LBGGPIGOSA-N	1.0	WQZGKKKJIJFFOK-IVMDWMLBSA-N	direct	637265392	15980.0	24.49757288	0.01	30.0771578119	0.438641534583	2.01	0.179401330553
2781397	637265392	7413.0	15.0385789059	0.877283069166	QIGJYVCQYDKYDW-LBGGPIGOSA-N	1.0	WQZGKKKJIJFFOK-IVMDWMLBSA-N	direct	637265392	1892.0	21.0021769193	0.01	30.0771578119	0.438641534583	2.01	0.179401330553
46834462	637270393	7413.0	14.5030703519	0.909294837224	QIGJYVCQYDKYDW-LBGGPIGOSA-N	1.0	WQZGKKKJIJFFOK-IVMDWMLBSA-N	direct	637270393	1892.0	35.3861581781	0.01	29.0061407039	0.454647418612	2.01	0.179382549733
22454693	637270175	2754.0	15.9065783148	0.825769456706	QIGJYVCQYDKYDW-LBGGPIGOSA-N	1.0	WQZGKKKJIJFFOK-SVZMEOIVSA-N	direct	637270175	16943.0	29.1438755558	0.01	31.8131566297	0.412884728353	2.01	0.1792040906
22454705	637270175	5746.0	15.9065783148	0.825769456706	QIGJYVCQYDKYDW-LBGGPIGOSA-N	1.0	WQZGKKKJIJFFOK-SVZMEOIVSA-N	direct	637270175	16943.0	29.1438755558	0.01	31.8131566297	0.412884728353	2.01	0.1792040906
1823809	637264747	5669.0	15.896196279	0.825769456706	QIGJYVCQYDKYDW-LBGGPIGOSA-N	1.0	LKDRXBCSQODPBY-AMVSKUEXSA-N	direct	637264747	1846.0	36.5512936801	0.01	31.7923925581	0.412884728353	2.01	0.179174842342
1823810	637264747	5669.0	15.896196279	0.825769456706	QIGJYVCQYDKYDW-LBGGPIGOSA-N	1.0	LKDRXBCSQODPBY-AMVSKUEXSA-N	direct	637264747	2046.0	36.5512936801	0.01	31.7923925581	0.412884728353	2.01	0.179174842342
1823811	637264747	5669.0	15.896196279	0.825769456706	QIGJYVCQYDKYDW-LBGGPIGOSA-N	1.0	LKDRXBCSQODPBY-AMVSKUEXSA-N	direct	637264747	3536.0	36.5512936801	0.01	31.7923925581	0.412884728353	2.01	0.179174842342
1823812	637264747	5669.0	15.896196279	0.825769456706	QIGJYVCQYDKYDW-LBGGPIGOSA-N	1.0	LKDRXBCSQODPBY-AMVSKUEXSA-N	direct	637264747	4708.0	36.5512936801	0.01	31.7923925581	0.412884728353	2.01	0.179174842342
1823813	637264747	5669.0	15.896196279	0.825769456706	QIGJYVCQYDKYDW-LBGGPIGOSA-N	1.0	LKDRXBCSQODPBY-AMVSKUEXSA-N	direct	637264747	5039.0	36.5512936801	0.01	31.7923925581	0.412884728353	2.01	0.179174842342
1823816	637264747	5669.0	15.896196279	0.825769456706	QIGJYVCQYDKYDW-LBGGPIGOSA-N	1.0	LKDRXBCSQODPBY-AMVSKUEXSA-N	direct	637264747	2950.0	33.3279021421	0.01	31.7923925581	0.412884728353	2.01	0.179174842342
1823818	637264747	5669.0	15.896196279	0.825769456706	QIGJYVCQYDKYDW-LBGGPIGOSA-N	1.0	LKDRXBCSQODPBY-AMVSKUEXSA-N	direct	637264747	4197.0	33.3279021421	0.01	31.7923925581	0.412884728353	2.01	0.179174842342
1823849	637264747	5669.0	15.896196279	0.825769456706	QIGJYVCQYDKYDW-LBGGPIGOSA-N	1.0	LKDRXBCSQODPBY-AMVSKUEXSA-N	direct	637264747	1011.0	31.2218487496	0.01	31.7923925581	0.412884728353	2.01	0.179174842342
1823850	637264747	5669.0	15.896196279	0.825769456706	QIGJYVCQYDKYDW-LBGGPIGOSA-N	1.0	LKDRXBCSQODPBY-AMVSKUEXSA-N	direct	637264747	2823.0	31.2218487496	0.01	31.7923925581	0.412884728353	2.01	0.179174842342
1823851	637264747	5669.0	15.896196279	0.825769456706	QIGJYVCQYDKYDW-LBGGPIGOSA-N	1.0	LKDRXBCSQODPBY-AMVSKUEXSA-N	direct	637264747	5197.0	31.2218487496	0.01	31.7923925581	0.412884728353	2.01	0.179174842342
1823852	637264747	5669.0	15.896196279	0.825769456706	QIGJYVCQYDKYDW-LBGGPIGOSA-N	1.0	LKDRXBCSQODPBY-AMVSKUEXSA-N	direct	637264747	5501.0	31.2218487496	0.01	31.7923925581	0.412884728353	2.01	0.179174842342
782635	637265566	5669.0	14.6038006529	0.896939812675	QIGJYVCQYDKYDW-LBGGPIGOSA-N	1.0	LKDRXBCSQODPBY-AMVSKUEXSA-N	direct	637265566	1248.0	48.448550002	0.01	29.2076013058	0.448469906338	2.01	0.179079685264
52057733	637270388	7413.0	15.0409586077	0.86910239498	QIGJYVCQYDKYDW-LBGGPIGOSA-N	1.0	WQZGKKKJIJFFOK-IVMDWMLBSA-N	direct	637270388	1892.0	27.779891912	0.01	30.0819172154	0.43455119749	2.01	0.17898871029
52057735	637270388	7413.0	15.0409586077	0.86910239498	QIGJYVCQYDKYDW-LBGGPIGOSA-N	1.0	WQZGKKKJIJFFOK-IVMDWMLBSA-N	direct	637270388	15980.0	24.8996294549	0.01	30.0819172154	0.43455119749	2.01	0.17898871029
2781404	637265392	7413.0	15.0385789059	0.86910239498	QIGJYVCQYDKYDW-LBGGPIGOSA-N	1.0	WQZGKKKJIJFFOK-IVMDWMLBSA-N	direct	637265392	15980.0	24.49757288	0.01	30.0771578119	0.43455119749	2.01	0.178981630206
2781405	637265392	7413.0	15.0385789059	0.86910239498	QIGJYVCQYDKYDW-LBGGPIGOSA-N	1.0	WQZGKKKJIJFFOK-IVMDWMLBSA-N	direct	637265392	1892.0	21.0021769193	0.01	30.0771578119	0.43455119749	2.01	0.178981630206
46834448	637270393	7413.0	14.5030703519	0.896939812675	QIGJYVCQYDKYDW-LBGGPIGOSA-N	1.0	WQZGKKKJIJFFOK-IVMDWMLBSA-N	direct	637270393	1892.0	35.3861581781	0.01	29.0061407039	0.448469906338	2.01	0.178770080965
23616688	637264963	1157.0	14.1617807781	0.909294837224	QIGJYVCQYDKYDW-LBGGPIGOSA-N	1.0	WQZGKKKJIJFFOK-GASJEMHNSA-N	direct	637264963	5154.0	200.0	0.01	28.3235615562	0.454647418612	2.01	0.178317789235
23616689	637264963	1157.0	14.1617807781	0.909294837224	QIGJYVCQYDKYDW-LBGGPIGOSA-N	1.0	WQZGKKKJIJFFOK-GASJEMHNSA-N	direct	637264963	6393.0	200.0	0.01	28.3235615562	0.454647418612	2.01	0.178317789235
23616694	637264963	2964.0	14.1617807781	0.909294837224	QIGJYVCQYDKYDW-LBGGPIGOSA-N	1.0	WQZGKKKJIJFFOK-GASJEMHNSA-N	direct	637264963	5154.0	200.0	0.01	28.3235615562	0.454647418612	2.01	0.178317789235
23616695	637264963	2964.0	14.1617807781	0.909294837224	QIGJYVCQYDKYDW-LBGGPIGOSA-N	1.0	WQZGKKKJIJFFOK-GASJEMHNSA-N	direct	637264963	6393.0	200.0	0.01	28.3235615562	0.454647418612	2.01	0.178317789235
27530228	637264460	5669.0	15.5590909179	0.825769456706	QIGJYVCQYDKYDW-LBGGPIGOSA-N	1.0	LKDRXBCSQODPBY-AMVSKUEXSA-N	direct	637264460	4009.0	30.6216020991	0.01	31.1181818359	0.412884728353	2.01	0.178217267865
27530229	637264460	5669.0	15.5590909179	0.825769456706	QIGJYVCQYDKYDW-LBGGPIGOSA-N	1.0	LKDRXBCSQODPBY-AMVSKUEXSA-N	direct	637264460	5154.0	30.6216020991	0.01	31.1181818359	0.412884728353	2.01	0.178217267865
44125571	637267226	5893.0	14.1169066414	0.909294837224	QIGJYVCQYDKYDW-LBGGPIGOSA-N	1.0	WQZGKKKJIJFFOK-GASJEMHNSA-N	direct	637267226	15204.0	38.4609239012	0.01	28.2338132828	0.454647418612	2.01	0.178176363117
44125573	637267226	5893.0	14.1169066414	0.909294837224	QIGJYVCQYDKYDW-LBGGPIGOSA-N	1.0	WQZGKKKJIJFFOK-GASJEMHNSA-N	direct	637267226	9845.0	35.374687549	0.01	28.2338132828	0.454647418612	2.01	0.178176363117
50179880	637266367	2926.0	15.5376020021	0.825769456706	QIGJYVCQYDKYDW-LBGGPIGOSA-N	1.0	WQZGKKKJIJFFOK-GASJEMHNSA-N	direct	637266367	2714.0	24.0409586077	0.01	31.0752040042	0.412884728353	2.01	0.17815570127
782638	637265566	5669.0	14.6038006529	0.877283069166	QIGJYVCQYDKYDW-LBGGPIGOSA-N	1.0	LKDRXBCSQODPBY-AMVSKUEXSA-N	direct	637265566	1248.0	48.448550002	0.01	29.2076013058	0.438641534583	2.01	0.178090369104
50048102	637268047	5893.0	14.0731432911	0.909294837224	QIGJYVCQYDKYDW-LBGGPIGOSA-N	1.0	WQZGKKKJIJFFOK-GASJEMHNSA-N	direct	637268047	10259.0	47.9706162223	0.01	28.1462865821	0.454647418612	2.01	0.178038112647
46834455	637270393	7413.0	14.5030703519	0.877283069166	QIGJYVCQYDKYDW-LBGGPIGOSA-N	1.0	WQZGKKKJIJFFOK-IVMDWMLBSA-N	direct	637270393	1892.0	35.3861581781	0.01	29.0061407039	0.438641534583	2.01	0.177782475198
46782893	637266891	8527.0	13.9913998282	0.909294837224	QIGJYVCQYDKYDW-LBGGPIGOSA-N	1.0	FYGDTMLNYKFZSV-DZOUCCHMSA-N	direct	637266891	6715.0	90.9546770212	0.01	27.9827996565	0.454647418612	2.01	0.177779015241
46782894	637266891	8527.0	13.9913998282	0.909294837224	QIGJYVCQYDKYDW-LBGGPIGOSA-N	1.0	FYGDTMLNYKFZSV-DZOUCCHMSA-N	direct	637266891	6954.0	90.9546770212	0.01	27.9827996565	0.454647418612	2.01	0.177779015241
46782896	637266891	8527.0	13.9913998282	0.909294837224	QIGJYVCQYDKYDW-LBGGPIGOSA-N	1.0	FYGDTMLNYKFZSV-DZOUCCHMSA-N	direct	637266891	10935.0	90.9546770212	0.01	27.9827996565	0.454647418612	2.01	0.177779015241
46782901	637266891	15474.0	13.9913998282	0.909294837224	QIGJYVCQYDKYDW-LBGGPIGOSA-N	1.0	FYGDTMLNYKFZSV-DZOUCCHMSA-N	direct	637266891	6715.0	90.9546770212	0.01	27.9827996565	0.454647418612	2.01	0.177779015241
46782902	637266891	15474.0	13.9913998282	0.909294837224	QIGJYVCQYDKYDW-LBGGPIGOSA-N	1.0	FYGDTMLNYKFZSV-DZOUCCHMSA-N	direct	637266891	6954.0	90.9546770212	0.01	27.9827996565	0.454647418612	2.01	0.177779015241
46782903	637266891	15474.0	13.9913998282	0.909294837224	QIGJYVCQYDKYDW-LBGGPIGOSA-N	1.0	FYGDTMLNYKFZSV-DZOUCCHMSA-N	direct	637266891	8527.0	90.9546770212	0.01	27.9827996565	0.454647418612	2.01	0.177779015241
46782904	637266891	15474.0	13.9913998282	0.909294837224	QIGJYVCQYDKYDW-LBGGPIGOSA-N	1.0	FYGDTMLNYKFZSV-DZOUCCHMSA-N	direct	637266891	10935.0	90.9546770212	0.01	27.9827996565	0.454647418612	2.01	0.177779015241
46782925	637266891	16660.0	13.9913998282	0.909294837224	QIGJYVCQYDKYDW-LBGGPIGOSA-N	1.0	WQZGKKKJIJFFOK-DVKNGEFBSA-N	direct	637266891	6715.0	90.9546770212	0.01	27.9827996565	0.454647418612	2.01	0.177779015241
46782926	637266891	16660.0	13.9913998282	0.909294837224	QIGJYVCQYDKYDW-LBGGPIGOSA-N	1.0	WQZGKKKJIJFFOK-DVKNGEFBSA-N	direct	637266891	6954.0	90.9546770212	0.01	27.9827996565	0.454647418612	2.01	0.177779015241
46782927	637266891	16660.0	13.9913998282	0.909294837224	QIGJYVCQYDKYDW-LBGGPIGOSA-N	1.0	WQZGKKKJIJFFOK-DVKNGEFBSA-N	direct	637266891	8527.0	90.9546770212	0.01	27.9827996565	0.454647418612	2.01	0.177779015241
46782928	637266891	16660.0	13.9913998282	0.909294837224	QIGJYVCQYDKYDW-LBGGPIGOSA-N	1.0	WQZGKKKJIJFFOK-DVKNGEFBSA-N	direct	637266891	10935.0	90.9546770212	0.01	27.9827996565	0.454647418612	2.01	0.177779015241
23616660	637264963	1157.0	14.1617807781	0.896939812675	QIGJYVCQYDKYDW-LBGGPIGOSA-N	1.0	WQZGKKKJIJFFOK-GASJEMHNSA-N	direct	637264963	5154.0	200.0	0.01	28.3235615562	0.448469906338	2.01	0.177708955896
23616661	637264963	1157.0	14.1617807781	0.896939812675	QIGJYVCQYDKYDW-LBGGPIGOSA-N	1.0	WQZGKKKJIJFFOK-GASJEMHNSA-N	direct	637264963	6393.0	200.0	0.01	28.3235615562	0.448469906338	2.01	0.177708955896
23616666	637264963	2964.0	14.1617807781	0.896939812675	QIGJYVCQYDKYDW-LBGGPIGOSA-N	1.0	WQZGKKKJIJFFOK-GASJEMHNSA-N	direct	637264963	5154.0	200.0	0.01	28.3235615562	0.448469906338	2.01	0.177708955896
23616667	637264963	2964.0	14.1617807781	0.896939812675	QIGJYVCQYDKYDW-LBGGPIGOSA-N	1.0	WQZGKKKJIJFFOK-GASJEMHNSA-N	direct	637264963	6393.0	200.0	0.01	28.3235615562	0.448469906338	2.01	0.177708955896
782644	637265566	5669.0	14.6038006529	0.86910239498	QIGJYVCQYDKYDW-LBGGPIGOSA-N	1.0	LKDRXBCSQODPBY-AMVSKUEXSA-N	direct	637265566	1248.0	48.448550002	0.01	29.2076013058	0.43455119749	2.01	0.177673735686
44125547	637267226	5893.0	14.1169066414	0.896939812675	QIGJYVCQYDKYDW-LBGGPIGOSA-N	1.0	WQZGKKKJIJFFOK-GASJEMHNSA-N	direct	637267226	15204.0	38.4609239012	0.01	28.2338132828	0.448469906338	2.01	0.177568012651
44125549	637267226	5893.0	14.1169066414	0.896939812675	QIGJYVCQYDKYDW-LBGGPIGOSA-N	1.0	WQZGKKKJIJFFOK-GASJEMHNSA-N	direct	637267226	9845.0	35.374687549	0.01	28.2338132828	0.448469906338	2.01	0.177568012651
50048098	637268047	5893.0	14.0731432911	0.896939812675	QIGJYVCQYDKYDW-LBGGPIGOSA-N	1.0	WQZGKKKJIJFFOK-GASJEMHNSA-N	direct	637268047	10259.0	47.9706162223	0.01	28.1462865821	0.448469906338	2.01	0.177430234212
46834469	637270393	7413.0	14.5030703519	0.86910239498	QIGJYVCQYDKYDW-LBGGPIGOSA-N	1.0	WQZGKKKJIJFFOK-IVMDWMLBSA-N	direct	637270393	1892.0	35.3861581781	0.01	29.0061407039	0.43455119749	2.01	0.177366562081
53057709	637268557	7413.0	13.8153085692	0.909294837224	QIGJYVCQYDKYDW-LBGGPIGOSA-N	1.0	WQZGKKKJIJFFOK-IVMDWMLBSA-N	direct	637268557	15980.0	36.4353339357	0.01	27.6306171384	0.454647418612	2.01	0.177216988303
53057710	637268557	7413.0	13.8153085692	0.909294837224	QIGJYVCQYDKYDW-LBGGPIGOSA-N	1.0	WQZGKKKJIJFFOK-IVMDWMLBSA-N	direct	637268557	1892.0	34.7055337738	0.01	27.6306171384	0.454647418612	2.01	0.177216988303
53057711	637268557	7413.0	13.8153085692	0.909294837224	QIGJYVCQYDKYDW-LBGGPIGOSA-N	1.0	WQZGKKKJIJFFOK-IVMDWMLBSA-N	direct	637268557	5951.0	32.7033348097	0.01	27.6306171384	0.454647418612	2.01	0.177216988303
46782805	637266891	8527.0	13.9913998282	0.896939812675	QIGJYVCQYDKYDW-LBGGPIGOSA-N	1.0	FYGDTMLNYKFZSV-DZOUCCHMSA-N	direct	637266891	6715.0	90.9546770212	0.01	27.9827996565	0.448469906338	2.01	0.177172021447
46782806	637266891	8527.0	13.9913998282	0.896939812675	QIGJYVCQYDKYDW-LBGGPIGOSA-N	1.0	FYGDTMLNYKFZSV-DZOUCCHMSA-N	direct	637266891	6954.0	90.9546770212	0.01	27.9827996565	0.448469906338	2.01	0.177172021447
46782808	637266891	8527.0	13.9913998282	0.896939812675	QIGJYVCQYDKYDW-LBGGPIGOSA-N	1.0	FYGDTMLNYKFZSV-DZOUCCHMSA-N	direct	637266891	10935.0	90.9546770212	0.01	27.9827996565	0.448469906338	2.01	0.177172021447
46782813	637266891	15474.0	13.9913998282	0.896939812675	QIGJYVCQYDKYDW-LBGGPIGOSA-N	1.0	FYGDTMLNYKFZSV-DZOUCCHMSA-N	direct	637266891	6715.0	90.9546770212	0.01	27.9827996565	0.448469906338	2.01	0.177172021447
46782814	637266891	15474.0	13.9913998282	0.896939812675	QIGJYVCQYDKYDW-LBGGPIGOSA-N	1.0	FYGDTMLNYKFZSV-DZOUCCHMSA-N	direct	637266891	6954.0	90.9546770212	0.01	27.9827996565	0.448469906338	2.01	0.177172021447
46782815	637266891	15474.0	13.9913998282	0.896939812675	QIGJYVCQYDKYDW-LBGGPIGOSA-N	1.0	FYGDTMLNYKFZSV-DZOUCCHMSA-N	direct	637266891	8527.0	90.9546770212	0.01	27.9827996565	0.448469906338	2.01	0.177172021447
46782816	637266891	15474.0	13.9913998282	0.896939812675	QIGJYVCQYDKYDW-LBGGPIGOSA-N	1.0	FYGDTMLNYKFZSV-DZOUCCHMSA-N	direct	637266891	10935.0	90.9546770212	0.01	27.9827996565	0.448469906338	2.01	0.177172021447
46782837	637266891	16660.0	13.9913998282	0.896939812675	QIGJYVCQYDKYDW-LBGGPIGOSA-N	1.0	WQZGKKKJIJFFOK-DVKNGEFBSA-N	direct	637266891	6715.0	90.9546770212	0.01	27.9827996565	0.448469906338	2.01	0.177172021447
46782838	637266891	16660.0	13.9913998282	0.896939812675	QIGJYVCQYDKYDW-LBGGPIGOSA-N	1.0	WQZGKKKJIJFFOK-DVKNGEFBSA-N	direct	637266891	6954.0	90.9546770212	0.01	27.9827996565	0.448469906338	2.01	0.177172021447
46782839	637266891	16660.0	13.9913998282	0.896939812675	QIGJYVCQYDKYDW-LBGGPIGOSA-N	1.0	WQZGKKKJIJFFOK-DVKNGEFBSA-N	direct	637266891	8527.0	90.9546770212	0.01	27.9827996565	0.448469906338	2.01	0.177172021447
46782840	637266891	16660.0	13.9913998282	0.896939812675	QIGJYVCQYDKYDW-LBGGPIGOSA-N	1.0	WQZGKKKJIJFFOK-DVKNGEFBSA-N	direct	637266891	10935.0	90.9546770212	0.01	27.9827996565	0.448469906338	2.01	0.177172021447
23616674	637264963	1157.0	14.1617807781	0.877283069166	QIGJYVCQYDKYDW-LBGGPIGOSA-N	1.0	WQZGKKKJIJFFOK-GASJEMHNSA-N	direct	637264963	5154.0	200.0	0.01	28.3235615562	0.438641534583	2.01	0.176727212257
23616675	637264963	1157.0	14.1617807781	0.877283069166	QIGJYVCQYDKYDW-LBGGPIGOSA-N	1.0	WQZGKKKJIJFFOK-GASJEMHNSA-N	direct	637264963	6393.0	200.0	0.01	28.3235615562	0.438641534583	2.01	0.176727212257
23616680	637264963	2964.0	14.1617807781	0.877283069166	QIGJYVCQYDKYDW-LBGGPIGOSA-N	1.0	WQZGKKKJIJFFOK-GASJEMHNSA-N	direct	637264963	5154.0	200.0	0.01	28.3235615562	0.438641534583	2.01	0.176727212257
23616681	637264963	2964.0	14.1617807781	0.877283069166	QIGJYVCQYDKYDW-LBGGPIGOSA-N	1.0	WQZGKKKJIJFFOK-GASJEMHNSA-N	direct	637264963	6393.0	200.0	0.01	28.3235615562	0.438641534583	2.01	0.176727212257
25733787	637267668	5994.0	13.6615435064	0.909294837224	QIGJYVCQYDKYDW-LBGGPIGOSA-N	1.0	WQZGKKKJIJFFOK-GASJEMHNSA-N	direct	637267668	10511.0	47.9469215565	0.01	27.3230870128	0.454647418612	2.01	0.176721808272
25733788	637267668	5994.0	13.6615435064	0.909294837224	QIGJYVCQYDKYDW-LBGGPIGOSA-N	1.0	WQZGKKKJIJFFOK-GASJEMHNSA-N	direct	637267668	2820.0	43.9829666607	0.01	27.3230870128	0.454647418612	2.01	0.176721808272
25733789	637267668	5994.0	13.6615435064	0.909294837224	QIGJYVCQYDKYDW-LBGGPIGOSA-N	1.0	WQZGKKKJIJFFOK-GASJEMHNSA-N	direct	637267668	3119.0	43.9829666607	0.01	27.3230870128	0.454647418612	2.01	0.176721808272
25733790	637267668	5994.0	13.6615435064	0.909294837224	QIGJYVCQYDKYDW-LBGGPIGOSA-N	1.0	WQZGKKKJIJFFOK-GASJEMHNSA-N	direct	637267668	4903.0	43.9829666607	0.01	27.3230870128	0.454647418612	2.01	0.176721808272
25733791	637267668	5994.0	13.6615435064	0.909294837224	QIGJYVCQYDKYDW-LBGGPIGOSA-N	1.0	WQZGKKKJIJFFOK-GASJEMHNSA-N	direct	637267668	5744.0	43.9829666607	0.01	27.3230870128	0.454647418612	2.01	0.176721808272
25733792	637267668	5994.0	13.6615435064	0.909294837224	QIGJYVCQYDKYDW-LBGGPIGOSA-N	1.0	WQZGKKKJIJFFOK-GASJEMHNSA-N	direct	637267668	5837.0	43.9829666607	0.01	27.3230870128	0.454647418612	2.01	0.176721808272
25733793	637267668	5994.0	13.6615435064	0.909294837224	QIGJYVCQYDKYDW-LBGGPIGOSA-N	1.0	WQZGKKKJIJFFOK-GASJEMHNSA-N	direct	637267668	6821.0	43.9829666607	0.01	27.3230870128	0.454647418612	2.01	0.176721808272
25733794	637267668	5994.0	13.6615435064	0.909294837224	QIGJYVCQYDKYDW-LBGGPIGOSA-N	1.0	WQZGKKKJIJFFOK-GASJEMHNSA-N	direct	637267668	9706.0	43.9829666607	0.01	27.3230870128	0.454647418612	2.01	0.176721808272
25733795	637267668	5994.0	13.6615435064	0.909294837224	QIGJYVCQYDKYDW-LBGGPIGOSA-N	1.0	WQZGKKKJIJFFOK-GASJEMHNSA-N	direct	637267668	10398.0	43.9829666607	0.01	27.3230870128	0.454647418612	2.01	0.176721808272
25733796	637267668	5994.0	13.6615435064	0.909294837224	QIGJYVCQYDKYDW-LBGGPIGOSA-N	1.0	WQZGKKKJIJFFOK-GASJEMHNSA-N	direct	637267668	11147.0	43.9829666607	0.01	27.3230870128	0.454647418612	2.01	0.176721808272
25733797	637267668	5994.0	13.6615435064	0.909294837224	QIGJYVCQYDKYDW-LBGGPIGOSA-N	1.0	WQZGKKKJIJFFOK-GASJEMHNSA-N	direct	637267668	8509.0	41.0565054841	0.01	27.3230870128	0.454647418612	2.01	0.176721808272
52057709	637270388	7413.0	15.0409586077	0.825769456706	QIGJYVCQYDKYDW-LBGGPIGOSA-N	1.0	WQZGKKKJIJFFOK-IVMDWMLBSA-N	direct	637270388	1892.0	27.779891912	0.01	30.0819172154	0.412884728353	2.01	0.176714670747
52057711	637270388	7413.0	15.0409586077	0.825769456706	QIGJYVCQYDKYDW-LBGGPIGOSA-N	1.0	WQZGKKKJIJFFOK-IVMDWMLBSA-N	direct	637270388	15980.0	24.8996294549	0.01	30.0819172154	0.412884728353	2.01	0.176714670747
2781388	637265392	7413.0	15.0385789059	0.825769456706	QIGJYVCQYDKYDW-LBGGPIGOSA-N	1.0	WQZGKKKJIJFFOK-IVMDWMLBSA-N	direct	637265392	15980.0	24.49757288	0.01	30.0771578119	0.412884728353	2.01	0.176707680615
2781389	637265392	7413.0	15.0385789059	0.825769456706	QIGJYVCQYDKYDW-LBGGPIGOSA-N	1.0	WQZGKKKJIJFFOK-IVMDWMLBSA-N	direct	637265392	1892.0	21.0021769193	0.01	30.0771578119	0.412884728353	2.01	0.176707680615
53057697	637268557	7413.0	13.8153085692	0.896939812675	QIGJYVCQYDKYDW-LBGGPIGOSA-N	1.0	WQZGKKKJIJFFOK-IVMDWMLBSA-N	direct	637268557	15980.0	36.4353339357	0.01	27.6306171384	0.448469906338	2.01	0.176611913447
53057698	637268557	7413.0	13.8153085692	0.896939812675	QIGJYVCQYDKYDW-LBGGPIGOSA-N	1.0	WQZGKKKJIJFFOK-IVMDWMLBSA-N	direct	637268557	1892.0	34.7055337738	0.01	27.6306171384	0.448469906338	2.01	0.176611913447
53057699	637268557	7413.0	13.8153085692	0.896939812675	QIGJYVCQYDKYDW-LBGGPIGOSA-N	1.0	WQZGKKKJIJFFOK-IVMDWMLBSA-N	direct	637268557	5951.0	32.7033348097	0.01	27.6306171384	0.448469906338	2.01	0.176611913447
44125559	637267226	5893.0	14.1169066414	0.877283069166	QIGJYVCQYDKYDW-LBGGPIGOSA-N	1.0	WQZGKKKJIJFFOK-GASJEMHNSA-N	direct	637267226	15204.0	38.4609239012	0.01	28.2338132828	0.438641534583	2.01	0.176587047646
44125561	637267226	5893.0	14.1169066414	0.877283069166	QIGJYVCQYDKYDW-LBGGPIGOSA-N	1.0	WQZGKKKJIJFFOK-GASJEMHNSA-N	direct	637267226	9845.0	35.374687549	0.01	28.2338132828	0.438641534583	2.01	0.176587047646
50179920	637266367	13821.0	13.5800442515	0.909294837224	QIGJYVCQYDKYDW-LBGGPIGOSA-N	1.0	WQZGKKKJIJFFOK-GASJEMHNSA-N	direct	637266367	2714.0	24.0409586077	0.01	27.160088503	0.454647418612	2.01	0.17645765385
50048100	637268047	5893.0	14.0731432911	0.877283069166	QIGJYVCQYDKYDW-LBGGPIGOSA-N	1.0	WQZGKKKJIJFFOK-GASJEMHNSA-N	direct	637268047	10259.0	47.9706162223	0.01	28.1462865821	0.438641534583	2.01	0.176450030357
23616702	637264963	1157.0	14.1617807781	0.86910239498	QIGJYVCQYDKYDW-LBGGPIGOSA-N	1.0	WQZGKKKJIJFFOK-GASJEMHNSA-N	direct	637264963	5154.0	200.0	0.01	28.3235615562	0.43455119749	2.01	0.176313767875
23616703	637264963	1157.0	14.1617807781	0.86910239498	QIGJYVCQYDKYDW-LBGGPIGOSA-N	1.0	WQZGKKKJIJFFOK-GASJEMHNSA-N	direct	637264963	6393.0	200.0	0.01	28.3235615562	0.43455119749	2.01	0.176313767875
23616708	637264963	2964.0	14.1617807781	0.86910239498	QIGJYVCQYDKYDW-LBGGPIGOSA-N	1.0	WQZGKKKJIJFFOK-GASJEMHNSA-N	direct	637264963	5154.0	200.0	0.01	28.3235615562	0.43455119749	2.01	0.176313767875
23616709	637264963	2964.0	14.1617807781	0.86910239498	QIGJYVCQYDKYDW-LBGGPIGOSA-N	1.0	WQZGKKKJIJFFOK-GASJEMHNSA-N	direct	637264963	6393.0	200.0	0.01	28.3235615562	0.43455119749	2.01	0.176313767875
51994348	637270288	7413.0	13.5331323796	0.909294837224	QIGJYVCQYDKYDW-LBGGPIGOSA-N	1.0	WQZGKKKJIJFFOK-IVMDWMLBSA-N	direct	637270288	1892.0	40.440093375	0.01	27.0662647593	0.454647418612	2.01	0.176305064067
51994349	637270288	7413.0	13.5331323796	0.909294837224	QIGJYVCQYDKYDW-LBGGPIGOSA-N	1.0	WQZGKKKJIJFFOK-IVMDWMLBSA-N	direct	637270288	5951.0	35.9788107009	0.01	27.0662647593	0.454647418612	2.01	0.176305064067
51994351	637270288	7413.0	13.5331323796	0.909294837224	QIGJYVCQYDKYDW-LBGGPIGOSA-N	1.0	WQZGKKKJIJFFOK-IVMDWMLBSA-N	direct	637270288	15980.0	35.5543957967	0.01	27.0662647593	0.454647418612	2.01	0.176305064067
46782849	637266891	8527.0	13.9913998282	0.877283069166	QIGJYVCQYDKYDW-LBGGPIGOSA-N	1.0	FYGDTMLNYKFZSV-DZOUCCHMSA-N	direct	637266891	6715.0	90.9546770212	0.01	27.9827996565	0.438641534583	2.01	0.176193244074
46782850	637266891	8527.0	13.9913998282	0.877283069166	QIGJYVCQYDKYDW-LBGGPIGOSA-N	1.0	FYGDTMLNYKFZSV-DZOUCCHMSA-N	direct	637266891	6954.0	90.9546770212	0.01	27.9827996565	0.438641534583	2.01	0.176193244074
46782852	637266891	8527.0	13.9913998282	0.877283069166	QIGJYVCQYDKYDW-LBGGPIGOSA-N	1.0	FYGDTMLNYKFZSV-DZOUCCHMSA-N	direct	637266891	10935.0	90.9546770212	0.01	27.9827996565	0.438641534583	2.01	0.176193244074
46782857	637266891	15474.0	13.9913998282	0.877283069166	QIGJYVCQYDKYDW-LBGGPIGOSA-N	1.0	FYGDTMLNYKFZSV-DZOUCCHMSA-N	direct	637266891	6715.0	90.9546770212	0.01	27.9827996565	0.438641534583	2.01	0.176193244074
46782858	637266891	15474.0	13.9913998282	0.877283069166	QIGJYVCQYDKYDW-LBGGPIGOSA-N	1.0	FYGDTMLNYKFZSV-DZOUCCHMSA-N	direct	637266891	6954.0	90.9546770212	0.01	27.9827996565	0.438641534583	2.01	0.176193244074
46782859	637266891	15474.0	13.9913998282	0.877283069166	QIGJYVCQYDKYDW-LBGGPIGOSA-N	1.0	FYGDTMLNYKFZSV-DZOUCCHMSA-N	direct	637266891	8527.0	90.9546770212	0.01	27.9827996565	0.438641534583	2.01	0.176193244074
46782860	637266891	15474.0	13.9913998282	0.877283069166	QIGJYVCQYDKYDW-LBGGPIGOSA-N	1.0	FYGDTMLNYKFZSV-DZOUCCHMSA-N	direct	637266891	10935.0	90.9546770212	0.01	27.9827996565	0.438641534583	2.01	0.176193244074
46782881	637266891	16660.0	13.9913998282	0.877283069166	QIGJYVCQYDKYDW-LBGGPIGOSA-N	1.0	WQZGKKKJIJFFOK-DVKNGEFBSA-N	direct	637266891	6715.0	90.9546770212	0.01	27.9827996565	0.438641534583	2.01	0.176193244074
46782882	637266891	16660.0	13.9913998282	0.877283069166	QIGJYVCQYDKYDW-LBGGPIGOSA-N	1.0	WQZGKKKJIJFFOK-DVKNGEFBSA-N	direct	637266891	6954.0	90.9546770212	0.01	27.9827996565	0.438641534583	2.01	0.176193244074
46782883	637266891	16660.0	13.9913998282	0.877283069166	QIGJYVCQYDKYDW-LBGGPIGOSA-N	1.0	WQZGKKKJIJFFOK-DVKNGEFBSA-N	direct	637266891	8527.0	90.9546770212	0.01	27.9827996565	0.438641534583	2.01	0.176193244074
46782884	637266891	16660.0	13.9913998282	0.877283069166	QIGJYVCQYDKYDW-LBGGPIGOSA-N	1.0	WQZGKKKJIJFFOK-DVKNGEFBSA-N	direct	637266891	10935.0	90.9546770212	0.01	27.9827996565	0.438641534583	2.01	0.176193244074
44125583	637267226	5893.0	14.1169066414	0.86910239498	QIGJYVCQYDKYDW-LBGGPIGOSA-N	1.0	WQZGKKKJIJFFOK-GASJEMHNSA-N	direct	637267226	15204.0	38.4609239012	0.01	28.2338132828	0.43455119749	2.01	0.176173931172
44125585	637267226	5893.0	14.1169066414	0.86910239498	QIGJYVCQYDKYDW-LBGGPIGOSA-N	1.0	WQZGKKKJIJFFOK-GASJEMHNSA-N	direct	637267226	9845.0	35.374687549	0.01	28.2338132828	0.43455119749	2.01	0.176173931172
25733677	637267668	5994.0	13.6615435064	0.896939812675	QIGJYVCQYDKYDW-LBGGPIGOSA-N	1.0	WQZGKKKJIJFFOK-GASJEMHNSA-N	direct	637267668	10511.0	47.9469215565	0.01	27.3230870128	0.448469906338	2.01	0.176118424117
25733678	637267668	5994.0	13.6615435064	0.896939812675	QIGJYVCQYDKYDW-LBGGPIGOSA-N	1.0	WQZGKKKJIJFFOK-GASJEMHNSA-N	direct	637267668	2820.0	43.9829666607	0.01	27.3230870128	0.448469906338	2.01	0.176118424117
25733679	637267668	5994.0	13.6615435064	0.896939812675	QIGJYVCQYDKYDW-LBGGPIGOSA-N	1.0	WQZGKKKJIJFFOK-GASJEMHNSA-N	direct	637267668	3119.0	43.9829666607	0.01	27.3230870128	0.448469906338	2.01	0.176118424117
25733680	637267668	5994.0	13.6615435064	0.896939812675	QIGJYVCQYDKYDW-LBGGPIGOSA-N	1.0	WQZGKKKJIJFFOK-GASJEMHNSA-N	direct	637267668	4903.0	43.9829666607	0.01	27.3230870128	0.448469906338	2.01	0.176118424117
25733681	637267668	5994.0	13.6615435064	0.896939812675	QIGJYVCQYDKYDW-LBGGPIGOSA-N	1.0	WQZGKKKJIJFFOK-GASJEMHNSA-N	direct	637267668	5744.0	43.9829666607	0.01	27.3230870128	0.448469906338	2.01	0.176118424117
25733682	637267668	5994.0	13.6615435064	0.896939812675	QIGJYVCQYDKYDW-LBGGPIGOSA-N	1.0	WQZGKKKJIJFFOK-GASJEMHNSA-N	direct	637267668	5837.0	43.9829666607	0.01	27.3230870128	0.448469906338	2.01	0.176118424117
25733683	637267668	5994.0	13.6615435064	0.896939812675	QIGJYVCQYDKYDW-LBGGPIGOSA-N	1.0	WQZGKKKJIJFFOK-GASJEMHNSA-N	direct	637267668	6821.0	43.9829666607	0.01	27.3230870128	0.448469906338	2.01	0.176118424117
25733684	637267668	5994.0	13.6615435064	0.896939812675	QIGJYVCQYDKYDW-LBGGPIGOSA-N	1.0	WQZGKKKJIJFFOK-GASJEMHNSA-N	direct	637267668	9706.0	43.9829666607	0.01	27.3230870128	0.448469906338	2.01	0.176118424117
25733685	637267668	5994.0	13.6615435064	0.896939812675	QIGJYVCQYDKYDW-LBGGPIGOSA-N	1.0	WQZGKKKJIJFFOK-GASJEMHNSA-N	direct	637267668	10398.0	43.9829666607	0.01	27.3230870128	0.448469906338	2.01	0.176118424117
25733686	637267668	5994.0	13.6615435064	0.896939812675	QIGJYVCQYDKYDW-LBGGPIGOSA-N	1.0	WQZGKKKJIJFFOK-GASJEMHNSA-N	direct	637267668	11147.0	43.9829666607	0.01	27.3230870128	0.448469906338	2.01	0.176118424117
25733687	637267668	5994.0	13.6615435064	0.896939812675	QIGJYVCQYDKYDW-LBGGPIGOSA-N	1.0	WQZGKKKJIJFFOK-GASJEMHNSA-N	direct	637267668	8509.0	41.0565054841	0.01	27.3230870128	0.448469906338	2.01	0.176118424117
50048104	637268047	5893.0	14.0731432911	0.86910239498	QIGJYVCQYDKYDW-LBGGPIGOSA-N	1.0	WQZGKKKJIJFFOK-GASJEMHNSA-N	direct	637268047	10259.0	47.9706162223	0.01	28.1462865821	0.43455119749	2.01	0.176037234427
2016461	637270538	7413.0	13.4282911682	0.909294837224	QIGJYVCQYDKYDW-LBGGPIGOSA-N	1.0	WQZGKKKJIJFFOK-IVMDWMLBSA-N	direct	637270538	1892.0	87.2168113089	0.01	26.8565823364	0.454647418612	2.01	0.175962608632
51245145	637265270	1028.0	18.625251654	0.909294837224	QIGJYVCQYDKYDW-LBGGPIGOSA-N	1.0	RFSUNEUAIZKAJO-VRPWFDPXSA-N	direct	637265270	2089.0	13.3957739469	0.01	26.7915478938	0.454647418612	2.01	0.175855986386
51245146	637265270	1028.0	18.625251654	0.909294837224	QIGJYVCQYDKYDW-LBGGPIGOSA-N	1.0	RFSUNEUAIZKAJO-VRPWFDPXSA-N	direct	637265270	2950.0	13.3957739469	0.01	26.7915478938	0.454647418612	2.01	0.175855986386
51245147	637265270	1028.0	18.625251654	0.909294837224	QIGJYVCQYDKYDW-LBGGPIGOSA-N	1.0	RFSUNEUAIZKAJO-VRPWFDPXSA-N	direct	637265270	12927.0	13.3957739469	0.01	26.7915478938	0.454647418612	2.01	0.175855986386
50179896	637266367	13821.0	13.5800442515	0.896939812675	QIGJYVCQYDKYDW-LBGGPIGOSA-N	1.0	WQZGKKKJIJFFOK-GASJEMHNSA-N	direct	637266367	2714.0	24.0409586077	0.01	27.160088503	0.448469906338	2.01	0.175855171601
46782937	637266891	8527.0	13.9913998282	0.86910239498	QIGJYVCQYDKYDW-LBGGPIGOSA-N	1.0	FYGDTMLNYKFZSV-DZOUCCHMSA-N	direct	637266891	6715.0	90.9546770212	0.01	27.9827996565	0.43455119749	2.01	0.175781048883
46782938	637266891	8527.0	13.9913998282	0.86910239498	QIGJYVCQYDKYDW-LBGGPIGOSA-N	1.0	FYGDTMLNYKFZSV-DZOUCCHMSA-N	direct	637266891	6954.0	90.9546770212	0.01	27.9827996565	0.43455119749	2.01	0.175781048883
46782940	637266891	8527.0	13.9913998282	0.86910239498	QIGJYVCQYDKYDW-LBGGPIGOSA-N	1.0	FYGDTMLNYKFZSV-DZOUCCHMSA-N	direct	637266891	10935.0	90.9546770212	0.01	27.9827996565	0.43455119749	2.01	0.175781048883
46782945	637266891	15474.0	13.9913998282	0.86910239498	QIGJYVCQYDKYDW-LBGGPIGOSA-N	1.0	FYGDTMLNYKFZSV-DZOUCCHMSA-N	direct	637266891	6715.0	90.9546770212	0.01	27.9827996565	0.43455119749	2.01	0.175781048883
46782946	637266891	15474.0	13.9913998282	0.86910239498	QIGJYVCQYDKYDW-LBGGPIGOSA-N	1.0	FYGDTMLNYKFZSV-DZOUCCHMSA-N	direct	637266891	6954.0	90.9546770212	0.01	27.9827996565	0.43455119749	2.01	0.175781048883
46782947	637266891	15474.0	13.9913998282	0.86910239498	QIGJYVCQYDKYDW-LBGGPIGOSA-N	1.0	FYGDTMLNYKFZSV-DZOUCCHMSA-N	direct	637266891	8527.0	90.9546770212	0.01	27.9827996565	0.43455119749	2.01	0.175781048883
46782948	637266891	15474.0	13.9913998282	0.86910239498	QIGJYVCQYDKYDW-LBGGPIGOSA-N	1.0	FYGDTMLNYKFZSV-DZOUCCHMSA-N	direct	637266891	10935.0	90.9546770212	0.01	27.9827996565	0.43455119749	2.01	0.175781048883
46782969	637266891	16660.0	13.9913998282	0.86910239498	QIGJYVCQYDKYDW-LBGGPIGOSA-N	1.0	WQZGKKKJIJFFOK-DVKNGEFBSA-N	direct	637266891	6715.0	90.9546770212	0.01	27.9827996565	0.43455119749	2.01	0.175781048883
46782970	637266891	16660.0	13.9913998282	0.86910239498	QIGJYVCQYDKYDW-LBGGPIGOSA-N	1.0	WQZGKKKJIJFFOK-DVKNGEFBSA-N	direct	637266891	6954.0	90.9546770212	0.01	27.9827996565	0.43455119749	2.01	0.175781048883
46782971	637266891	16660.0	13.9913998282	0.86910239498	QIGJYVCQYDKYDW-LBGGPIGOSA-N	1.0	WQZGKKKJIJFFOK-DVKNGEFBSA-N	direct	637266891	8527.0	90.9546770212	0.01	27.9827996565	0.43455119749	2.01	0.175781048883
46782972	637266891	16660.0	13.9913998282	0.86910239498	QIGJYVCQYDKYDW-LBGGPIGOSA-N	1.0	WQZGKKKJIJFFOK-DVKNGEFBSA-N	direct	637266891	10935.0	90.9546770212	0.01	27.9827996565	0.43455119749	2.01	0.175781048883
51994284	637270288	7413.0	13.5331323796	0.896939812675	QIGJYVCQYDKYDW-LBGGPIGOSA-N	1.0	WQZGKKKJIJFFOK-IVMDWMLBSA-N	direct	637270288	1892.0	40.440093375	0.01	27.0662647593	0.448469906338	2.01	0.175703102808
51994285	637270288	7413.0	13.5331323796	0.896939812675	QIGJYVCQYDKYDW-LBGGPIGOSA-N	1.0	WQZGKKKJIJFFOK-IVMDWMLBSA-N	direct	637270288	5951.0	35.9788107009	0.01	27.0662647593	0.448469906338	2.01	0.175703102808
51994287	637270288	7413.0	13.5331323796	0.896939812675	QIGJYVCQYDKYDW-LBGGPIGOSA-N	1.0	WQZGKKKJIJFFOK-IVMDWMLBSA-N	direct	637270288	15980.0	35.5543957967	0.01	27.0662647593	0.448469906338	2.01	0.175703102808
53057703	637268557	7413.0	13.8153085692	0.877283069166	QIGJYVCQYDKYDW-LBGGPIGOSA-N	1.0	WQZGKKKJIJFFOK-IVMDWMLBSA-N	direct	637268557	15980.0	36.4353339357	0.01	27.6306171384	0.438641534583	2.01	0.175636230361
53057704	637268557	7413.0	13.8153085692	0.877283069166	QIGJYVCQYDKYDW-LBGGPIGOSA-N	1.0	WQZGKKKJIJFFOK-IVMDWMLBSA-N	direct	637268557	1892.0	34.7055337738	0.01	27.6306171384	0.438641534583	2.01	0.175636230361
53057705	637268557	7413.0	13.8153085692	0.877283069166	QIGJYVCQYDKYDW-LBGGPIGOSA-N	1.0	WQZGKKKJIJFFOK-IVMDWMLBSA-N	direct	637268557	5951.0	32.7033348097	0.01	27.6306171384	0.438641534583	2.01	0.175636230361
27502614	637267730	1157.0	13.2757241304	0.909294837224	QIGJYVCQYDKYDW-LBGGPIGOSA-N	1.0	WQZGKKKJIJFFOK-GASJEMHNSA-N	direct	637267730	4489.0	50.3585258895	0.01	26.5514482608	0.454647418612	2.01	0.175460660204
27502615	637267730	1157.0	13.2757241304	0.909294837224	QIGJYVCQYDKYDW-LBGGPIGOSA-N	1.0	WQZGKKKJIJFFOK-GASJEMHNSA-N	direct	637267730	44.0	42.8356471442	0.01	26.5514482608	0.454647418612	2.01	0.175460660204
27502616	637267730	1157.0	13.2757241304	0.909294837224	QIGJYVCQYDKYDW-LBGGPIGOSA-N	1.0	WQZGKKKJIJFFOK-GASJEMHNSA-N	direct	637267730	1847.0	42.8356471442	0.01	26.5514482608	0.454647418612	2.01	0.175460660204
27502617	637267730	1157.0	13.2757241304	0.909294837224	QIGJYVCQYDKYDW-LBGGPIGOSA-N	1.0	WQZGKKKJIJFFOK-GASJEMHNSA-N	direct	637267730	4116.0	42.8356471442	0.01	26.5514482608	0.454647418612	2.01	0.175460660204
27502618	637267730	1157.0	13.2757241304	0.909294837224	QIGJYVCQYDKYDW-LBGGPIGOSA-N	1.0	WQZGKKKJIJFFOK-GASJEMHNSA-N	direct	637267730	5039.0	42.8356471442	0.01	26.5514482608	0.454647418612	2.01	0.175460660204
27502629	637267730	2964.0	13.2757241304	0.909294837224	QIGJYVCQYDKYDW-LBGGPIGOSA-N	1.0	WQZGKKKJIJFFOK-GASJEMHNSA-N	direct	637267730	4489.0	50.3585258895	0.01	26.5514482608	0.454647418612	2.01	0.175460660204
27502630	637267730	2964.0	13.2757241304	0.909294837224	QIGJYVCQYDKYDW-LBGGPIGOSA-N	1.0	WQZGKKKJIJFFOK-GASJEMHNSA-N	direct	637267730	44.0	42.8356471442	0.01	26.5514482608	0.454647418612	2.01	0.175460660204
27502631	637267730	2964.0	13.2757241304	0.909294837224	QIGJYVCQYDKYDW-LBGGPIGOSA-N	1.0	WQZGKKKJIJFFOK-GASJEMHNSA-N	direct	637267730	1847.0	42.8356471442	0.01	26.5514482608	0.454647418612	2.01	0.175460660204
27502632	637267730	2964.0	13.2757241304	0.909294837224	QIGJYVCQYDKYDW-LBGGPIGOSA-N	1.0	WQZGKKKJIJFFOK-GASJEMHNSA-N	direct	637267730	4116.0	42.8356471442	0.01	26.5514482608	0.454647418612	2.01	0.175460660204
27502633	637267730	2964.0	13.2757241304	0.909294837224	QIGJYVCQYDKYDW-LBGGPIGOSA-N	1.0	WQZGKKKJIJFFOK-GASJEMHNSA-N	direct	637267730	5039.0	42.8356471442	0.01	26.5514482608	0.454647418612	2.01	0.175460660204
782632	637265566	5669.0	14.6038006529	0.825769456706	QIGJYVCQYDKYDW-LBGGPIGOSA-N	1.0	LKDRXBCSQODPBY-AMVSKUEXSA-N	direct	637265566	1248.0	48.448550002	0.01	29.2076013058	0.412884728353	2.01	0.175416402806
2016411	637270538	7413.0	13.4282911682	0.896939812675	QIGJYVCQYDKYDW-LBGGPIGOSA-N	1.0	WQZGKKKJIJFFOK-IVMDWMLBSA-N	direct	637270538	1892.0	87.2168113089	0.01	26.8565823364	0.448469906338	2.01	0.175361816625
42167780	637270522	2663.0	25.3990271043	0.909294837224	QIGJYVCQYDKYDW-LBGGPIGOSA-N	2.0	JUTQRXXDIORLET-ONEGZZNKSA-N	direct	637270522	2663.0	37.6363880201	2.0	50.7980542086	0.303098279075	2.01	0.175304945286
42167784	637270522	3815.0	25.3990271043	0.909294837224	QIGJYVCQYDKYDW-LBGGPIGOSA-N	2.0	JUTQRXXDIORLET-ONEGZZNKSA-N	direct	637270522	3815.0	37.6363880201	2.0	50.7980542086	0.303098279075	2.01	0.175304945286
51245103	637265270	1028.0	18.625251654	0.896939812675	QIGJYVCQYDKYDW-LBGGPIGOSA-N	1.0	RFSUNEUAIZKAJO-VRPWFDPXSA-N	direct	637265270	2089.0	13.3957739469	0.01	26.7915478938	0.448469906338	2.01	0.17525555842
51245104	637265270	1028.0	18.625251654	0.896939812675	QIGJYVCQYDKYDW-LBGGPIGOSA-N	1.0	RFSUNEUAIZKAJO-VRPWFDPXSA-N	direct	637265270	2950.0	13.3957739469	0.01	26.7915478938	0.448469906338	2.01	0.17525555842
51245105	637265270	1028.0	18.625251654	0.896939812675	QIGJYVCQYDKYDW-LBGGPIGOSA-N	1.0	RFSUNEUAIZKAJO-VRPWFDPXSA-N	direct	637265270	12927.0	13.3957739469	0.01	26.7915478938	0.448469906338	2.01	0.17525555842
53057715	637268557	7413.0	13.8153085692	0.86910239498	QIGJYVCQYDKYDW-LBGGPIGOSA-N	1.0	WQZGKKKJIJFFOK-IVMDWMLBSA-N	direct	637268557	15980.0	36.4353339357	0.01	27.6306171384	0.43455119749	2.01	0.175225338276
53057716	637268557	7413.0	13.8153085692	0.86910239498	QIGJYVCQYDKYDW-LBGGPIGOSA-N	1.0	WQZGKKKJIJFFOK-IVMDWMLBSA-N	direct	637268557	1892.0	34.7055337738	0.01	27.6306171384	0.43455119749	2.01	0.175225338276
53057717	637268557	7413.0	13.8153085692	0.86910239498	QIGJYVCQYDKYDW-LBGGPIGOSA-N	1.0	WQZGKKKJIJFFOK-IVMDWMLBSA-N	direct	637268557	5951.0	32.7033348097	0.01	27.6306171384	0.43455119749	2.01	0.175225338276
25733732	637267668	5994.0	13.6615435064	0.877283069166	QIGJYVCQYDKYDW-LBGGPIGOSA-N	1.0	WQZGKKKJIJFFOK-GASJEMHNSA-N	direct	637267668	10511.0	47.9469215565	0.01	27.3230870128	0.438641534583	2.01	0.175145467286
25733733	637267668	5994.0	13.6615435064	0.877283069166	QIGJYVCQYDKYDW-LBGGPIGOSA-N	1.0	WQZGKKKJIJFFOK-GASJEMHNSA-N	direct	637267668	2820.0	43.9829666607	0.01	27.3230870128	0.438641534583	2.01	0.175145467286
25733734	637267668	5994.0	13.6615435064	0.877283069166	QIGJYVCQYDKYDW-LBGGPIGOSA-N	1.0	WQZGKKKJIJFFOK-GASJEMHNSA-N	direct	637267668	3119.0	43.9829666607	0.01	27.3230870128	0.438641534583	2.01	0.175145467286
25733735	637267668	5994.0	13.6615435064	0.877283069166	QIGJYVCQYDKYDW-LBGGPIGOSA-N	1.0	WQZGKKKJIJFFOK-GASJEMHNSA-N	direct	637267668	4903.0	43.9829666607	0.01	27.3230870128	0.438641534583	2.01	0.175145467286
25733736	637267668	5994.0	13.6615435064	0.877283069166	QIGJYVCQYDKYDW-LBGGPIGOSA-N	1.0	WQZGKKKJIJFFOK-GASJEMHNSA-N	direct	637267668	5744.0	43.9829666607	0.01	27.3230870128	0.438641534583	2.01	0.175145467286
25733737	637267668	5994.0	13.6615435064	0.877283069166	QIGJYVCQYDKYDW-LBGGPIGOSA-N	1.0	WQZGKKKJIJFFOK-GASJEMHNSA-N	direct	637267668	5837.0	43.9829666607	0.01	27.3230870128	0.438641534583	2.01	0.175145467286
25733738	637267668	5994.0	13.6615435064	0.877283069166	QIGJYVCQYDKYDW-LBGGPIGOSA-N	1.0	WQZGKKKJIJFFOK-GASJEMHNSA-N	direct	637267668	6821.0	43.9829666607	0.01	27.3230870128	0.438641534583	2.01	0.175145467286
25733739	637267668	5994.0	13.6615435064	0.877283069166	QIGJYVCQYDKYDW-LBGGPIGOSA-N	1.0	WQZGKKKJIJFFOK-GASJEMHNSA-N	direct	637267668	9706.0	43.9829666607	0.01	27.3230870128	0.438641534583	2.01	0.175145467286
25733740	637267668	5994.0	13.6615435064	0.877283069166	QIGJYVCQYDKYDW-LBGGPIGOSA-N	1.0	WQZGKKKJIJFFOK-GASJEMHNSA-N	direct	637267668	10398.0	43.9829666607	0.01	27.3230870128	0.438641534583	2.01	0.175145467286
25733741	637267668	5994.0	13.6615435064	0.877283069166	QIGJYVCQYDKYDW-LBGGPIGOSA-N	1.0	WQZGKKKJIJFFOK-GASJEMHNSA-N	direct	637267668	11147.0	43.9829666607	0.01	27.3230870128	0.438641534583	2.01	0.175145467286
25733742	637267668	5994.0	13.6615435064	0.877283069166	QIGJYVCQYDKYDW-LBGGPIGOSA-N	1.0	WQZGKKKJIJFFOK-GASJEMHNSA-N	direct	637267668	8509.0	41.0565054841	0.01	27.3230870128	0.438641534583	2.01	0.175145467286
46834441	637270393	7413.0	14.5030703519	0.825769456706	QIGJYVCQYDKYDW-LBGGPIGOSA-N	1.0	WQZGKKKJIJFFOK-IVMDWMLBSA-N	direct	637270393	1892.0	35.3861581781	0.01	29.0061407039	0.412884728353	2.01	0.175113131822
50179908	637266367	13821.0	13.5800442515	0.877283069166	QIGJYVCQYDKYDW-LBGGPIGOSA-N	1.0	WQZGKKKJIJFFOK-GASJEMHNSA-N	direct	637266367	2714.0	24.0409586077	0.01	27.160088503	0.438641534583	2.01	0.174883669095
27502504	637267730	1157.0	13.2757241304	0.896939812675	QIGJYVCQYDKYDW-LBGGPIGOSA-N	1.0	WQZGKKKJIJFFOK-GASJEMHNSA-N	direct	637267730	4489.0	50.3585258895	0.01	26.5514482608	0.448469906338	2.01	0.174861582007
27502505	637267730	1157.0	13.2757241304	0.896939812675	QIGJYVCQYDKYDW-LBGGPIGOSA-N	1.0	WQZGKKKJIJFFOK-GASJEMHNSA-N	direct	637267730	44.0	42.8356471442	0.01	26.5514482608	0.448469906338	2.01	0.174861582007
27502506	637267730	1157.0	13.2757241304	0.896939812675	QIGJYVCQYDKYDW-LBGGPIGOSA-N	1.0	WQZGKKKJIJFFOK-GASJEMHNSA-N	direct	637267730	1847.0	42.8356471442	0.01	26.5514482608	0.448469906338	2.01	0.174861582007
27502507	637267730	1157.0	13.2757241304	0.896939812675	QIGJYVCQYDKYDW-LBGGPIGOSA-N	1.0	WQZGKKKJIJFFOK-GASJEMHNSA-N	direct	637267730	4116.0	42.8356471442	0.01	26.5514482608	0.448469906338	2.01	0.174861582007
27502508	637267730	1157.0	13.2757241304	0.896939812675	QIGJYVCQYDKYDW-LBGGPIGOSA-N	1.0	WQZGKKKJIJFFOK-GASJEMHNSA-N	direct	637267730	5039.0	42.8356471442	0.01	26.5514482608	0.448469906338	2.01	0.174861582007
27502519	637267730	2964.0	13.2757241304	0.896939812675	QIGJYVCQYDKYDW-LBGGPIGOSA-N	1.0	WQZGKKKJIJFFOK-GASJEMHNSA-N	direct	637267730	4489.0	50.3585258895	0.01	26.5514482608	0.448469906338	2.01	0.174861582007
27502520	637267730	2964.0	13.2757241304	0.896939812675	QIGJYVCQYDKYDW-LBGGPIGOSA-N	1.0	WQZGKKKJIJFFOK-GASJEMHNSA-N	direct	637267730	44.0	42.8356471442	0.01	26.5514482608	0.448469906338	2.01	0.174861582007
27502521	637267730	2964.0	13.2757241304	0.896939812675	QIGJYVCQYDKYDW-LBGGPIGOSA-N	1.0	WQZGKKKJIJFFOK-GASJEMHNSA-N	direct	637267730	1847.0	42.8356471442	0.01	26.5514482608	0.448469906338	2.01	0.174861582007
27502522	637267730	2964.0	13.2757241304	0.896939812675	QIGJYVCQYDKYDW-LBGGPIGOSA-N	1.0	WQZGKKKJIJFFOK-GASJEMHNSA-N	direct	637267730	4116.0	42.8356471442	0.01	26.5514482608	0.448469906338	2.01	0.174861582007
27502523	637267730	2964.0	13.2757241304	0.896939812675	QIGJYVCQYDKYDW-LBGGPIGOSA-N	1.0	WQZGKKKJIJFFOK-GASJEMHNSA-N	direct	637267730	5039.0	42.8356471442	0.01	26.5514482608	0.448469906338	2.01	0.174861582007
25733842	637267668	5994.0	13.6615435064	0.86910239498	QIGJYVCQYDKYDW-LBGGPIGOSA-N	1.0	WQZGKKKJIJFFOK-GASJEMHNSA-N	direct	637267668	10511.0	47.9469215565	0.01	27.3230870128	0.43455119749	2.01	0.174735723316
25733843	637267668	5994.0	13.6615435064	0.86910239498	QIGJYVCQYDKYDW-LBGGPIGOSA-N	1.0	WQZGKKKJIJFFOK-GASJEMHNSA-N	direct	637267668	2820.0	43.9829666607	0.01	27.3230870128	0.43455119749	2.01	0.174735723316
25733844	637267668	5994.0	13.6615435064	0.86910239498	QIGJYVCQYDKYDW-LBGGPIGOSA-N	1.0	WQZGKKKJIJFFOK-GASJEMHNSA-N	direct	637267668	3119.0	43.9829666607	0.01	27.3230870128	0.43455119749	2.01	0.174735723316
25733845	637267668	5994.0	13.6615435064	0.86910239498	QIGJYVCQYDKYDW-LBGGPIGOSA-N	1.0	WQZGKKKJIJFFOK-GASJEMHNSA-N	direct	637267668	4903.0	43.9829666607	0.01	27.3230870128	0.43455119749	2.01	0.174735723316
25733846	637267668	5994.0	13.6615435064	0.86910239498	QIGJYVCQYDKYDW-LBGGPIGOSA-N	1.0	WQZGKKKJIJFFOK-GASJEMHNSA-N	direct	637267668	5744.0	43.9829666607	0.01	27.3230870128	0.43455119749	2.01	0.174735723316
25733847	637267668	5994.0	13.6615435064	0.86910239498	QIGJYVCQYDKYDW-LBGGPIGOSA-N	1.0	WQZGKKKJIJFFOK-GASJEMHNSA-N	direct	637267668	5837.0	43.9829666607	0.01	27.3230870128	0.43455119749	2.01	0.174735723316
25733848	637267668	5994.0	13.6615435064	0.86910239498	QIGJYVCQYDKYDW-LBGGPIGOSA-N	1.0	WQZGKKKJIJFFOK-GASJEMHNSA-N	direct	637267668	6821.0	43.9829666607	0.01	27.3230870128	0.43455119749	2.01	0.174735723316
25733849	637267668	5994.0	13.6615435064	0.86910239498	QIGJYVCQYDKYDW-LBGGPIGOSA-N	1.0	WQZGKKKJIJFFOK-GASJEMHNSA-N	direct	637267668	9706.0	43.9829666607	0.01	27.3230870128	0.43455119749	2.01	0.174735723316
25733850	637267668	5994.0	13.6615435064	0.86910239498	QIGJYVCQYDKYDW-LBGGPIGOSA-N	1.0	WQZGKKKJIJFFOK-GASJEMHNSA-N	direct	637267668	10398.0	43.9829666607	0.01	27.3230870128	0.43455119749	2.01	0.174735723316
25733851	637267668	5994.0	13.6615435064	0.86910239498	QIGJYVCQYDKYDW-LBGGPIGOSA-N	1.0	WQZGKKKJIJFFOK-GASJEMHNSA-N	direct	637267668	11147.0	43.9829666607	0.01	27.3230870128	0.43455119749	2.01	0.174735723316
25733852	637267668	5994.0	13.6615435064	0.86910239498	QIGJYVCQYDKYDW-LBGGPIGOSA-N	1.0	WQZGKKKJIJFFOK-GASJEMHNSA-N	direct	637267668	8509.0	41.0565054841	0.01	27.3230870128	0.43455119749	2.01	0.174735723316
51994316	637270288	7413.0	13.5331323796	0.877283069166	QIGJYVCQYDKYDW-LBGGPIGOSA-N	1.0	WQZGKKKJIJFFOK-IVMDWMLBSA-N	direct	637270288	1892.0	40.440093375	0.01	27.0662647593	0.438641534583	2.01	0.174732440398
51994317	637270288	7413.0	13.5331323796	0.877283069166	QIGJYVCQYDKYDW-LBGGPIGOSA-N	1.0	WQZGKKKJIJFFOK-IVMDWMLBSA-N	direct	637270288	5951.0	35.9788107009	0.01	27.0662647593	0.438641534583	2.01	0.174732440398
51994319	637270288	7413.0	13.5331323796	0.877283069166	QIGJYVCQYDKYDW-LBGGPIGOSA-N	1.0	WQZGKKKJIJFFOK-IVMDWMLBSA-N	direct	637270288	15980.0	35.5543957967	0.01	27.0662647593	0.438641534583	2.01	0.174732440398
42167768	637270522	2663.0	25.3990271043	0.896939812675	QIGJYVCQYDKYDW-LBGGPIGOSA-N	2.0	JUTQRXXDIORLET-ONEGZZNKSA-N	direct	637270522	2663.0	37.6363880201	2.0	50.7980542086	0.298979937558	2.01	0.174706398749
42167772	637270522	3815.0	25.3990271043	0.896939812675	QIGJYVCQYDKYDW-LBGGPIGOSA-N	2.0	JUTQRXXDIORLET-ONEGZZNKSA-N	direct	637270522	3815.0	37.6363880201	2.0	50.7980542086	0.298979937558	2.01	0.174706398749
50179932	637266367	13821.0	13.5800442515	0.86910239498	QIGJYVCQYDKYDW-LBGGPIGOSA-N	1.0	WQZGKKKJIJFFOK-GASJEMHNSA-N	direct	637266367	2714.0	24.0409586077	0.01	27.160088503	0.43455119749	2.01	0.174474537589
2016436	637270538	7413.0	13.4282911682	0.877283069166	QIGJYVCQYDKYDW-LBGGPIGOSA-N	1.0	WQZGKKKJIJFFOK-IVMDWMLBSA-N	direct	637270538	1892.0	87.2168113089	0.01	26.8565823364	0.438641534583	2.01	0.174393039632
51994380	637270288	7413.0	13.5331323796	0.86910239498	QIGJYVCQYDKYDW-LBGGPIGOSA-N	1.0	WQZGKKKJIJFFOK-IVMDWMLBSA-N	direct	637270288	1892.0	40.440093375	0.01	27.0662647593	0.43455119749	2.01	0.174323662684
51994381	637270288	7413.0	13.5331323796	0.86910239498	QIGJYVCQYDKYDW-LBGGPIGOSA-N	1.0	WQZGKKKJIJFFOK-IVMDWMLBSA-N	direct	637270288	5951.0	35.9788107009	0.01	27.0662647593	0.43455119749	2.01	0.174323662684
51994383	637270288	7413.0	13.5331323796	0.86910239498	QIGJYVCQYDKYDW-LBGGPIGOSA-N	1.0	WQZGKKKJIJFFOK-IVMDWMLBSA-N	direct	637270288	15980.0	35.5543957967	0.01	27.0662647593	0.43455119749	2.01	0.174323662684
51245124	637265270	1028.0	18.625251654	0.877283069166	QIGJYVCQYDKYDW-LBGGPIGOSA-N	1.0	RFSUNEUAIZKAJO-VRPWFDPXSA-N	direct	637265270	2089.0	13.3957739469	0.01	26.7915478938	0.438641534583	2.01	0.174287368445
51245125	637265270	1028.0	18.625251654	0.877283069166	QIGJYVCQYDKYDW-LBGGPIGOSA-N	1.0	RFSUNEUAIZKAJO-VRPWFDPXSA-N	direct	637265270	2950.0	13.3957739469	0.01	26.7915478938	0.438641534583	2.01	0.174287368445
51245126	637265270	1028.0	18.625251654	0.877283069166	QIGJYVCQYDKYDW-LBGGPIGOSA-N	1.0	RFSUNEUAIZKAJO-VRPWFDPXSA-N	direct	637265270	12927.0	13.3957739469	0.01	26.7915478938	0.438641534583	2.01	0.174287368445
23616646	637264963	1157.0	14.1617807781	0.825769456706	QIGJYVCQYDKYDW-LBGGPIGOSA-N	1.0	WQZGKKKJIJFFOK-GASJEMHNSA-N	direct	637264963	5154.0	200.0	0.01	28.3235615562	0.412884728353	2.01	0.174073713295
23616647	637264963	1157.0	14.1617807781	0.825769456706	QIGJYVCQYDKYDW-LBGGPIGOSA-N	1.0	WQZGKKKJIJFFOK-GASJEMHNSA-N	direct	637264963	6393.0	200.0	0.01	28.3235615562	0.412884728353	2.01	0.174073713295
23616652	637264963	2964.0	14.1617807781	0.825769456706	QIGJYVCQYDKYDW-LBGGPIGOSA-N	1.0	WQZGKKKJIJFFOK-GASJEMHNSA-N	direct	637264963	5154.0	200.0	0.01	28.3235615562	0.412884728353	2.01	0.174073713295
23616653	637264963	2964.0	14.1617807781	0.825769456706	QIGJYVCQYDKYDW-LBGGPIGOSA-N	1.0	WQZGKKKJIJFFOK-GASJEMHNSA-N	direct	637264963	6393.0	200.0	0.01	28.3235615562	0.412884728353	2.01	0.174073713295
2016486	637270538	7413.0	13.4282911682	0.86910239498	QIGJYVCQYDKYDW-LBGGPIGOSA-N	1.0	WQZGKKKJIJFFOK-IVMDWMLBSA-N	direct	637270538	1892.0	87.2168113089	0.01	26.8565823364	0.43455119749	2.01	0.173985055929
44125535	637267226	5893.0	14.1169066414	0.825769456706	QIGJYVCQYDKYDW-LBGGPIGOSA-N	1.0	WQZGKKKJIJFFOK-GASJEMHNSA-N	direct	637267226	15204.0	38.4609239012	0.01	28.2338132828	0.412884728353	2.01	0.173935653208
44125537	637267226	5893.0	14.1169066414	0.825769456706	QIGJYVCQYDKYDW-LBGGPIGOSA-N	1.0	WQZGKKKJIJFFOK-GASJEMHNSA-N	direct	637267226	9845.0	35.374687549	0.01	28.2338132828	0.412884728353	2.01	0.173935653208
27502559	637267730	1157.0	13.2757241304	0.877283069166	QIGJYVCQYDKYDW-LBGGPIGOSA-N	1.0	WQZGKKKJIJFFOK-GASJEMHNSA-N	direct	637267730	4489.0	50.3585258895	0.01	26.5514482608	0.438641534583	2.01	0.173895568534
27502560	637267730	1157.0	13.2757241304	0.877283069166	QIGJYVCQYDKYDW-LBGGPIGOSA-N	1.0	WQZGKKKJIJFFOK-GASJEMHNSA-N	direct	637267730	44.0	42.8356471442	0.01	26.5514482608	0.438641534583	2.01	0.173895568534
27502561	637267730	1157.0	13.2757241304	0.877283069166	QIGJYVCQYDKYDW-LBGGPIGOSA-N	1.0	WQZGKKKJIJFFOK-GASJEMHNSA-N	direct	637267730	1847.0	42.8356471442	0.01	26.5514482608	0.438641534583	2.01	0.173895568534
27502562	637267730	1157.0	13.2757241304	0.877283069166	QIGJYVCQYDKYDW-LBGGPIGOSA-N	1.0	WQZGKKKJIJFFOK-GASJEMHNSA-N	direct	637267730	4116.0	42.8356471442	0.01	26.5514482608	0.438641534583	2.01	0.173895568534
27502563	637267730	1157.0	13.2757241304	0.877283069166	QIGJYVCQYDKYDW-LBGGPIGOSA-N	1.0	WQZGKKKJIJFFOK-GASJEMHNSA-N	direct	637267730	5039.0	42.8356471442	0.01	26.5514482608	0.438641534583	2.01	0.173895568534
27502574	637267730	2964.0	13.2757241304	0.877283069166	QIGJYVCQYDKYDW-LBGGPIGOSA-N	1.0	WQZGKKKJIJFFOK-GASJEMHNSA-N	direct	637267730	4489.0	50.3585258895	0.01	26.5514482608	0.438641534583	2.01	0.173895568534
27502575	637267730	2964.0	13.2757241304	0.877283069166	QIGJYVCQYDKYDW-LBGGPIGOSA-N	1.0	WQZGKKKJIJFFOK-GASJEMHNSA-N	direct	637267730	44.0	42.8356471442	0.01	26.5514482608	0.438641534583	2.01	0.173895568534
27502576	637267730	2964.0	13.2757241304	0.877283069166	QIGJYVCQYDKYDW-LBGGPIGOSA-N	1.0	WQZGKKKJIJFFOK-GASJEMHNSA-N	direct	637267730	1847.0	42.8356471442	0.01	26.5514482608	0.438641534583	2.01	0.173895568534
27502577	637267730	2964.0	13.2757241304	0.877283069166	QIGJYVCQYDKYDW-LBGGPIGOSA-N	1.0	WQZGKKKJIJFFOK-GASJEMHNSA-N	direct	637267730	4116.0	42.8356471442	0.01	26.5514482608	0.438641534583	2.01	0.173895568534
27502578	637267730	2964.0	13.2757241304	0.877283069166	QIGJYVCQYDKYDW-LBGGPIGOSA-N	1.0	WQZGKKKJIJFFOK-GASJEMHNSA-N	direct	637267730	5039.0	42.8356471442	0.01	26.5514482608	0.438641534583	2.01	0.173895568534
51245166	637265270	1028.0	18.625251654	0.86910239498	QIGJYVCQYDKYDW-LBGGPIGOSA-N	1.0	RFSUNEUAIZKAJO-VRPWFDPXSA-N	direct	637265270	2089.0	13.3957739469	0.01	26.7915478938	0.43455119749	2.01	0.173879631954
51245167	637265270	1028.0	18.625251654	0.86910239498	QIGJYVCQYDKYDW-LBGGPIGOSA-N	1.0	RFSUNEUAIZKAJO-VRPWFDPXSA-N	direct	637265270	2950.0	13.3957739469	0.01	26.7915478938	0.43455119749	2.01	0.173879631954
51245168	637265270	1028.0	18.625251654	0.86910239498	QIGJYVCQYDKYDW-LBGGPIGOSA-N	1.0	RFSUNEUAIZKAJO-VRPWFDPXSA-N	direct	637265270	12927.0	13.3957739469	0.01	26.7915478938	0.43455119749	2.01	0.173879631954
50048096	637268047	5893.0	14.0731432911	0.825769456706	QIGJYVCQYDKYDW-LBGGPIGOSA-N	1.0	WQZGKKKJIJFFOK-GASJEMHNSA-N	direct	637268047	10259.0	47.9706162223	0.01	28.1462865821	0.412884728353	2.01	0.173800693187
42167774	637270522	2663.0	25.3990271043	0.877283069166	QIGJYVCQYDKYDW-LBGGPIGOSA-N	2.0	JUTQRXXDIORLET-ONEGZZNKSA-N	direct	637270522	2663.0	37.6363880201	2.0	50.7980542086	0.292427689722	2.01	0.173741242578
42167778	637270522	3815.0	25.3990271043	0.877283069166	QIGJYVCQYDKYDW-LBGGPIGOSA-N	2.0	JUTQRXXDIORLET-ONEGZZNKSA-N	direct	637270522	3815.0	37.6363880201	2.0	50.7980542086	0.292427689722	2.01	0.173741242578
46782761	637266891	8527.0	13.9913998282	0.825769456706	QIGJYVCQYDKYDW-LBGGPIGOSA-N	1.0	FYGDTMLNYKFZSV-DZOUCCHMSA-N	direct	637266891	6715.0	90.9546770212	0.01	27.9827996565	0.412884728353	2.01	0.173547762463
46782762	637266891	8527.0	13.9913998282	0.825769456706	QIGJYVCQYDKYDW-LBGGPIGOSA-N	1.0	FYGDTMLNYKFZSV-DZOUCCHMSA-N	direct	637266891	6954.0	90.9546770212	0.01	27.9827996565	0.412884728353	2.01	0.173547762463
46782764	637266891	8527.0	13.9913998282	0.825769456706	QIGJYVCQYDKYDW-LBGGPIGOSA-N	1.0	FYGDTMLNYKFZSV-DZOUCCHMSA-N	direct	637266891	10935.0	90.9546770212	0.01	27.9827996565	0.412884728353	2.01	0.173547762463
46782769	637266891	15474.0	13.9913998282	0.825769456706	QIGJYVCQYDKYDW-LBGGPIGOSA-N	1.0	FYGDTMLNYKFZSV-DZOUCCHMSA-N	direct	637266891	6715.0	90.9546770212	0.01	27.9827996565	0.412884728353	2.01	0.173547762463
46782770	637266891	15474.0	13.9913998282	0.825769456706	QIGJYVCQYDKYDW-LBGGPIGOSA-N	1.0	FYGDTMLNYKFZSV-DZOUCCHMSA-N	direct	637266891	6954.0	90.9546770212	0.01	27.9827996565	0.412884728353	2.01	0.173547762463
46782771	637266891	15474.0	13.9913998282	0.825769456706	QIGJYVCQYDKYDW-LBGGPIGOSA-N	1.0	FYGDTMLNYKFZSV-DZOUCCHMSA-N	direct	637266891	8527.0	90.9546770212	0.01	27.9827996565	0.412884728353	2.01	0.173547762463
46782772	637266891	15474.0	13.9913998282	0.825769456706	QIGJYVCQYDKYDW-LBGGPIGOSA-N	1.0	FYGDTMLNYKFZSV-DZOUCCHMSA-N	direct	637266891	10935.0	90.9546770212	0.01	27.9827996565	0.412884728353	2.01	0.173547762463
46782793	637266891	16660.0	13.9913998282	0.825769456706	QIGJYVCQYDKYDW-LBGGPIGOSA-N	1.0	WQZGKKKJIJFFOK-DVKNGEFBSA-N	direct	637266891	6715.0	90.9546770212	0.01	27.9827996565	0.412884728353	2.01	0.173547762463
46782794	637266891	16660.0	13.9913998282	0.825769456706	QIGJYVCQYDKYDW-LBGGPIGOSA-N	1.0	WQZGKKKJIJFFOK-DVKNGEFBSA-N	direct	637266891	6954.0	90.9546770212	0.01	27.9827996565	0.412884728353	2.01	0.173547762463
46782795	637266891	16660.0	13.9913998282	0.825769456706	QIGJYVCQYDKYDW-LBGGPIGOSA-N	1.0	WQZGKKKJIJFFOK-DVKNGEFBSA-N	direct	637266891	8527.0	90.9546770212	0.01	27.9827996565	0.412884728353	2.01	0.173547762463
46782796	637266891	16660.0	13.9913998282	0.825769456706	QIGJYVCQYDKYDW-LBGGPIGOSA-N	1.0	WQZGKKKJIJFFOK-DVKNGEFBSA-N	direct	637266891	10935.0	90.9546770212	0.01	27.9827996565	0.412884728353	2.01	0.173547762463
27502669	637267730	1157.0	13.2757241304	0.86910239498	QIGJYVCQYDKYDW-LBGGPIGOSA-N	1.0	WQZGKKKJIJFFOK-GASJEMHNSA-N	direct	637267730	4489.0	50.3585258895	0.01	26.5514482608	0.43455119749	2.01	0.173488748639
27502670	637267730	1157.0	13.2757241304	0.86910239498	QIGJYVCQYDKYDW-LBGGPIGOSA-N	1.0	WQZGKKKJIJFFOK-GASJEMHNSA-N	direct	637267730	44.0	42.8356471442	0.01	26.5514482608	0.43455119749	2.01	0.173488748639
27502671	637267730	1157.0	13.2757241304	0.86910239498	QIGJYVCQYDKYDW-LBGGPIGOSA-N	1.0	WQZGKKKJIJFFOK-GASJEMHNSA-N	direct	637267730	1847.0	42.8356471442	0.01	26.5514482608	0.43455119749	2.01	0.173488748639
27502672	637267730	1157.0	13.2757241304	0.86910239498	QIGJYVCQYDKYDW-LBGGPIGOSA-N	1.0	WQZGKKKJIJFFOK-GASJEMHNSA-N	direct	637267730	4116.0	42.8356471442	0.01	26.5514482608	0.43455119749	2.01	0.173488748639
27502673	637267730	1157.0	13.2757241304	0.86910239498	QIGJYVCQYDKYDW-LBGGPIGOSA-N	1.0	WQZGKKKJIJFFOK-GASJEMHNSA-N	direct	637267730	5039.0	42.8356471442	0.01	26.5514482608	0.43455119749	2.01	0.173488748639
27502684	637267730	2964.0	13.2757241304	0.86910239498	QIGJYVCQYDKYDW-LBGGPIGOSA-N	1.0	WQZGKKKJIJFFOK-GASJEMHNSA-N	direct	637267730	4489.0	50.3585258895	0.01	26.5514482608	0.43455119749	2.01	0.173488748639
27502685	637267730	2964.0	13.2757241304	0.86910239498	QIGJYVCQYDKYDW-LBGGPIGOSA-N	1.0	WQZGKKKJIJFFOK-GASJEMHNSA-N	direct	637267730	44.0	42.8356471442	0.01	26.5514482608	0.43455119749	2.01	0.173488748639
27502686	637267730	2964.0	13.2757241304	0.86910239498	QIGJYVCQYDKYDW-LBGGPIGOSA-N	1.0	WQZGKKKJIJFFOK-GASJEMHNSA-N	direct	637267730	1847.0	42.8356471442	0.01	26.5514482608	0.43455119749	2.01	0.173488748639
27502687	637267730	2964.0	13.2757241304	0.86910239498	QIGJYVCQYDKYDW-LBGGPIGOSA-N	1.0	WQZGKKKJIJFFOK-GASJEMHNSA-N	direct	637267730	4116.0	42.8356471442	0.01	26.5514482608	0.43455119749	2.01	0.173488748639
27502688	637267730	2964.0	13.2757241304	0.86910239498	QIGJYVCQYDKYDW-LBGGPIGOSA-N	1.0	WQZGKKKJIJFFOK-GASJEMHNSA-N	direct	637267730	5039.0	42.8356471442	0.01	26.5514482608	0.43455119749	2.01	0.173488748639
42167786	637270522	2663.0	25.3990271043	0.86910239498	QIGJYVCQYDKYDW-LBGGPIGOSA-N	2.0	JUTQRXXDIORLET-ONEGZZNKSA-N	direct	637270522	2663.0	37.6363880201	2.0	50.7980542086	0.289700798327	2.01	0.17333478372
42167790	637270522	3815.0	25.3990271043	0.86910239498	QIGJYVCQYDKYDW-LBGGPIGOSA-N	2.0	JUTQRXXDIORLET-ONEGZZNKSA-N	direct	637270522	3815.0	37.6363880201	2.0	50.7980542086	0.289700798327	2.01	0.17333478372
53057691	637268557	7413.0	13.8153085692	0.825769456706	QIGJYVCQYDKYDW-LBGGPIGOSA-N	1.0	WQZGKKKJIJFFOK-IVMDWMLBSA-N	direct	637268557	15980.0	36.4353339357	0.01	27.6306171384	0.412884728353	2.01	0.172999112121
53057692	637268557	7413.0	13.8153085692	0.825769456706	QIGJYVCQYDKYDW-LBGGPIGOSA-N	1.0	WQZGKKKJIJFFOK-IVMDWMLBSA-N	direct	637268557	1892.0	34.7055337738	0.01	27.6306171384	0.412884728353	2.01	0.172999112121
53057693	637268557	7413.0	13.8153085692	0.825769456706	QIGJYVCQYDKYDW-LBGGPIGOSA-N	1.0	WQZGKKKJIJFFOK-IVMDWMLBSA-N	direct	637268557	5951.0	32.7033348097	0.01	27.6306171384	0.412884728353	2.01	0.172999112121
25501691	637271402	5994.0	12.5257837359	0.909294837224	QIGJYVCQYDKYDW-LBGGPIGOSA-N	1.0	WQZGKKKJIJFFOK-GASJEMHNSA-N	direct	637271402	9926.0	48.1992829217	0.01	25.0515674718	0.454647418612	2.01	0.172928443157
25501692	637271402	5994.0	12.5257837359	0.909294837224	QIGJYVCQYDKYDW-LBGGPIGOSA-N	1.0	WQZGKKKJIJFFOK-GASJEMHNSA-N	direct	637271402	7149.0	47.8996294549	0.01	25.0515674718	0.454647418612	2.01	0.172928443157
25501693	637271402	5994.0	12.5257837359	0.909294837224	QIGJYVCQYDKYDW-LBGGPIGOSA-N	1.0	WQZGKKKJIJFFOK-GASJEMHNSA-N	direct	637271402	11334.0	42.721246399	0.01	25.0515674718	0.454647418612	2.01	0.172928443157
50052973	637267228	5893.0	12.5003129174	0.909294837224	QIGJYVCQYDKYDW-LBGGPIGOSA-N	1.0	WQZGKKKJIJFFOK-GASJEMHNSA-N	direct	637267228	15204.0	42.4867823999	0.01	25.0006258348	0.454647418612	2.01	0.172840464795
53299385	637271331	16834.0	16.735182177	0.909294837224	QIGJYVCQYDKYDW-LBGGPIGOSA-N	1.0	WQZGKKKJIJFFOK-GASJEMHNSA-N	direct	637271331	849.0	12.4762535332	0.01	24.9525070664	0.454647418612	2.01	0.17275723808
53299386	637271331	16834.0	16.735182177	0.909294837224	QIGJYVCQYDKYDW-LBGGPIGOSA-N	1.0	WQZGKKKJIJFFOK-GASJEMHNSA-N	direct	637271331	1093.0	12.4762535332	0.01	24.9525070664	0.454647418612	2.01	0.17275723808
10859734	637269361	5669.0	24.8181564121	0.909294837224	QIGJYVCQYDKYDW-LBGGPIGOSA-N	1.0	LKDRXBCSQODPBY-AMVSKUEXSA-N	direct	637269361		200.0	0.01	49.6363128241	0.454647418612	1.01	0.172738408018
25733622	637267668	5994.0	13.6615435064	0.825769456706	QIGJYVCQYDKYDW-LBGGPIGOSA-N	1.0	WQZGKKKJIJFFOK-GASJEMHNSA-N	direct	637267668	10511.0	47.9469215565	0.01	27.3230870128	0.412884728353	2.01	0.172515717687
25733623	637267668	5994.0	13.6615435064	0.825769456706	QIGJYVCQYDKYDW-LBGGPIGOSA-N	1.0	WQZGKKKJIJFFOK-GASJEMHNSA-N	direct	637267668	2820.0	43.9829666607	0.01	27.3230870128	0.412884728353	2.01	0.172515717687
25733624	637267668	5994.0	13.6615435064	0.825769456706	QIGJYVCQYDKYDW-LBGGPIGOSA-N	1.0	WQZGKKKJIJFFOK-GASJEMHNSA-N	direct	637267668	3119.0	43.9829666607	0.01	27.3230870128	0.412884728353	2.01	0.172515717687
25733625	637267668	5994.0	13.6615435064	0.825769456706	QIGJYVCQYDKYDW-LBGGPIGOSA-N	1.0	WQZGKKKJIJFFOK-GASJEMHNSA-N	direct	637267668	4903.0	43.9829666607	0.01	27.3230870128	0.412884728353	2.01	0.172515717687
25733626	637267668	5994.0	13.6615435064	0.825769456706	QIGJYVCQYDKYDW-LBGGPIGOSA-N	1.0	WQZGKKKJIJFFOK-GASJEMHNSA-N	direct	637267668	5744.0	43.9829666607	0.01	27.3230870128	0.412884728353	2.01	0.172515717687
25733627	637267668	5994.0	13.6615435064	0.825769456706	QIGJYVCQYDKYDW-LBGGPIGOSA-N	1.0	WQZGKKKJIJFFOK-GASJEMHNSA-N	direct	637267668	5837.0	43.9829666607	0.01	27.3230870128	0.412884728353	2.01	0.172515717687
25733628	637267668	5994.0	13.6615435064	0.825769456706	QIGJYVCQYDKYDW-LBGGPIGOSA-N	1.0	WQZGKKKJIJFFOK-GASJEMHNSA-N	direct	637267668	6821.0	43.9829666607	0.01	27.3230870128	0.412884728353	2.01	0.172515717687
25733629	637267668	5994.0	13.6615435064	0.825769456706	QIGJYVCQYDKYDW-LBGGPIGOSA-N	1.0	WQZGKKKJIJFFOK-GASJEMHNSA-N	direct	637267668	9706.0	43.9829666607	0.01	27.3230870128	0.412884728353	2.01	0.172515717687
25733630	637267668	5994.0	13.6615435064	0.825769456706	QIGJYVCQYDKYDW-LBGGPIGOSA-N	1.0	WQZGKKKJIJFFOK-GASJEMHNSA-N	direct	637267668	10398.0	43.9829666607	0.01	27.3230870128	0.412884728353	2.01	0.172515717687
25733631	637267668	5994.0	13.6615435064	0.825769456706	QIGJYVCQYDKYDW-LBGGPIGOSA-N	1.0	WQZGKKKJIJFFOK-GASJEMHNSA-N	direct	637267668	11147.0	43.9829666607	0.01	27.3230870128	0.412884728353	2.01	0.172515717687
25733632	637267668	5994.0	13.6615435064	0.825769456706	QIGJYVCQYDKYDW-LBGGPIGOSA-N	1.0	WQZGKKKJIJFFOK-GASJEMHNSA-N	direct	637267668	8509.0	41.0565054841	0.01	27.3230870128	0.412884728353	2.01	0.172515717687
51994328	637270288	3857.0	12.3957739469	0.909294837224	QIGJYVCQYDKYDW-LBGGPIGOSA-N	1.0	RFSUNEUAIZKAJO-VRPWFDPXSA-N	direct	637270288	1892.0	40.440093375	0.01	24.7915478938	0.454647418612	2.01	0.172477963731
51994329	637270288	3857.0	12.3957739469	0.909294837224	QIGJYVCQYDKYDW-LBGGPIGOSA-N	1.0	RFSUNEUAIZKAJO-VRPWFDPXSA-N	direct	637270288	5951.0	35.9788107009	0.01	24.7915478938	0.454647418612	2.01	0.172477963731
51994331	637270288	3857.0	12.3957739469	0.909294837224	QIGJYVCQYDKYDW-LBGGPIGOSA-N	1.0	RFSUNEUAIZKAJO-VRPWFDPXSA-N	direct	637270288	15980.0	35.5543957967	0.01	24.7915478938	0.454647418612	2.01	0.172477963731
25501679	637271402	5994.0	12.5257837359	0.896939812675	QIGJYVCQYDKYDW-LBGGPIGOSA-N	1.0	WQZGKKKJIJFFOK-GASJEMHNSA-N	direct	637271402	9926.0	48.1992829217	0.01	25.0515674718	0.448469906338	2.01	0.17233801075
25501680	637271402	5994.0	12.5257837359	0.896939812675	QIGJYVCQYDKYDW-LBGGPIGOSA-N	1.0	WQZGKKKJIJFFOK-GASJEMHNSA-N	direct	637271402	7149.0	47.8996294549	0.01	25.0515674718	0.448469906338	2.01	0.17233801075
25501681	637271402	5994.0	12.5257837359	0.896939812675	QIGJYVCQYDKYDW-LBGGPIGOSA-N	1.0	WQZGKKKJIJFFOK-GASJEMHNSA-N	direct	637271402	11334.0	42.721246399	0.01	25.0515674718	0.448469906338	2.01	0.17233801075
50179884	637266367	13821.0	13.5800442515	0.825769456706	QIGJYVCQYDKYDW-LBGGPIGOSA-N	1.0	WQZGKKKJIJFFOK-GASJEMHNSA-N	direct	637266367	2714.0	24.0409586077	0.01	27.160088503	0.412884728353	2.01	0.172257850306
50052969	637267228	5893.0	12.5003129174	0.896939812675	QIGJYVCQYDKYDW-LBGGPIGOSA-N	1.0	WQZGKKKJIJFFOK-GASJEMHNSA-N	direct	637267228	15204.0	42.4867823999	0.01	25.0006258348	0.448469906338	2.01	0.172250332774
53299355	637271331	16834.0	16.735182177	0.896939812675	QIGJYVCQYDKYDW-LBGGPIGOSA-N	1.0	WQZGKKKJIJFFOK-GASJEMHNSA-N	direct	637271331	849.0	12.4762535332	0.01	24.9525070664	0.448469906338	2.01	0.172167390222
53299356	637271331	16834.0	16.735182177	0.896939812675	QIGJYVCQYDKYDW-LBGGPIGOSA-N	1.0	WQZGKKKJIJFFOK-GASJEMHNSA-N	direct	637271331	1093.0	12.4762535332	0.01	24.9525070664	0.448469906338	2.01	0.172167390222
10859730	637269361	5669.0	24.8181564121	0.896939812675	QIGJYVCQYDKYDW-LBGGPIGOSA-N	1.0	LKDRXBCSQODPBY-AMVSKUEXSA-N	direct	637269361		200.0	0.01	49.6363128241	0.448469906338	1.01	0.172148624451
51994252	637270288	7413.0	13.5331323796	0.825769456706	QIGJYVCQYDKYDW-LBGGPIGOSA-N	1.0	WQZGKKKJIJFFOK-IVMDWMLBSA-N	direct	637270288	1892.0	40.440093375	0.01	27.0662647593	0.412884728353	2.01	0.172108892257
51994253	637270288	7413.0	13.5331323796	0.825769456706	QIGJYVCQYDKYDW-LBGGPIGOSA-N	1.0	WQZGKKKJIJFFOK-IVMDWMLBSA-N	direct	637270288	5951.0	35.9788107009	0.01	27.0662647593	0.412884728353	2.01	0.172108892257
51994255	637270288	7413.0	13.5331323796	0.825769456706	QIGJYVCQYDKYDW-LBGGPIGOSA-N	1.0	WQZGKKKJIJFFOK-IVMDWMLBSA-N	direct	637270288	15980.0	35.5543957967	0.01	27.0662647593	0.412884728353	2.01	0.172108892257
51994264	637270288	3857.0	12.3957739469	0.896939812675	QIGJYVCQYDKYDW-LBGGPIGOSA-N	1.0	RFSUNEUAIZKAJO-VRPWFDPXSA-N	direct	637270288	1892.0	40.440093375	0.01	24.7915478938	0.448469906338	2.01	0.171889069404
51994265	637270288	3857.0	12.3957739469	0.896939812675	QIGJYVCQYDKYDW-LBGGPIGOSA-N	1.0	RFSUNEUAIZKAJO-VRPWFDPXSA-N	direct	637270288	5951.0	35.9788107009	0.01	24.7915478938	0.448469906338	2.01	0.171889069404
51994267	637270288	3857.0	12.3957739469	0.896939812675	QIGJYVCQYDKYDW-LBGGPIGOSA-N	1.0	RFSUNEUAIZKAJO-VRPWFDPXSA-N	direct	637270288	15980.0	35.5543957967	0.01	24.7915478938	0.448469906338	2.01	0.171889069404
2016386	637270538	7413.0	13.4282911682	0.825769456706	QIGJYVCQYDKYDW-LBGGPIGOSA-N	1.0	WQZGKKKJIJFFOK-IVMDWMLBSA-N	direct	637270538	1892.0	87.2168113089	0.01	26.8565823364	0.412884728353	2.01	0.171774587478
51245082	637265270	1028.0	18.625251654	0.825769456706	QIGJYVCQYDKYDW-LBGGPIGOSA-N	1.0	RFSUNEUAIZKAJO-VRPWFDPXSA-N	direct	637265270	2089.0	13.3957739469	0.01	26.7915478938	0.412884728353	2.01	0.171670502908
51245083	637265270	1028.0	18.625251654	0.825769456706	QIGJYVCQYDKYDW-LBGGPIGOSA-N	1.0	RFSUNEUAIZKAJO-VRPWFDPXSA-N	direct	637265270	2950.0	13.3957739469	0.01	26.7915478938	0.412884728353	2.01	0.171670502908
51245084	637265270	1028.0	18.625251654	0.825769456706	QIGJYVCQYDKYDW-LBGGPIGOSA-N	1.0	RFSUNEUAIZKAJO-VRPWFDPXSA-N	direct	637265270	12927.0	13.3957739469	0.01	26.7915478938	0.412884728353	2.01	0.171670502908
25501685	637271402	5994.0	12.5257837359	0.877283069166	QIGJYVCQYDKYDW-LBGGPIGOSA-N	1.0	WQZGKKKJIJFFOK-GASJEMHNSA-N	direct	637271402	9926.0	48.1992829217	0.01	25.0515674718	0.438641534583	2.01	0.171385938612
25501686	637271402	5994.0	12.5257837359	0.877283069166	QIGJYVCQYDKYDW-LBGGPIGOSA-N	1.0	WQZGKKKJIJFFOK-GASJEMHNSA-N	direct	637271402	7149.0	47.8996294549	0.01	25.0515674718	0.438641534583	2.01	0.171385938612
25501687	637271402	5994.0	12.5257837359	0.877283069166	QIGJYVCQYDKYDW-LBGGPIGOSA-N	1.0	WQZGKKKJIJFFOK-GASJEMHNSA-N	direct	637271402	11334.0	42.721246399	0.01	25.0515674718	0.438641534583	2.01	0.171385938612
22661747	637268314	1157.0	12.077274542	0.909294837224	QIGJYVCQYDKYDW-LBGGPIGOSA-N	1.0	WQZGKKKJIJFFOK-GASJEMHNSA-N	direct	637268314	12546.0	96.4329736338	0.01	24.154549084	0.454647418612	2.01	0.171359205165
22661765	637268314	2964.0	12.077274542	0.909294837224	QIGJYVCQYDKYDW-LBGGPIGOSA-N	1.0	WQZGKKKJIJFFOK-GASJEMHNSA-N	direct	637268314	12546.0	96.4329736338	0.01	24.154549084	0.454647418612	2.01	0.171359205165
22661777	637268314	1826.0	12.077274542	0.909294837224	QIGJYVCQYDKYDW-LBGGPIGOSA-N	1.0	WQZGKKKJIJFFOK-SVZMEOIVSA-N	direct	637268314	12546.0	96.4329736338	0.01	24.154549084	0.454647418612	2.01	0.171359205165
22661783	637268314	2735.0	12.077274542	0.909294837224	QIGJYVCQYDKYDW-LBGGPIGOSA-N	1.0	WQZGKKKJIJFFOK-SVZMEOIVSA-N	direct	637268314	12546.0	96.4329736338	0.01	24.154549084	0.454647418612	2.01	0.171359205165
22661789	637268314	6516.0	12.077274542	0.909294837224	QIGJYVCQYDKYDW-LBGGPIGOSA-N	1.0	WQZGKKKJIJFFOK-SVZMEOIVSA-N	direct	637268314	12546.0	96.4329736338	0.01	24.154549084	0.454647418612	2.01	0.171359205165
22661795	637268314	14912.0	12.077274542	0.909294837224	QIGJYVCQYDKYDW-LBGGPIGOSA-N	1.0	WQZGKKKJIJFFOK-SVZMEOIVSA-N	direct	637268314	12546.0	96.4329736338	0.01	24.154549084	0.454647418612	2.01	0.171359205165
22661748	637268314	1157.0	12.077274542	0.909294837224	QIGJYVCQYDKYDW-LBGGPIGOSA-N	1.0	WQZGKKKJIJFFOK-GASJEMHNSA-N	direct	637268314	1305.0	92.4078232426	0.01	24.154549084	0.454647418612	2.01	0.171359205165
22661750	637268314	1157.0	12.077274542	0.909294837224	QIGJYVCQYDKYDW-LBGGPIGOSA-N	1.0	WQZGKKKJIJFFOK-GASJEMHNSA-N	direct	637268314	3941.0	83.8569851997	0.01	24.154549084	0.454647418612	2.01	0.171359205165
22661751	637268314	1157.0	12.077274542	0.909294837224	QIGJYVCQYDKYDW-LBGGPIGOSA-N	1.0	WQZGKKKJIJFFOK-GASJEMHNSA-N	direct	637268314	4146.0	83.8569851997	0.01	24.154549084	0.454647418612	2.01	0.171359205165
22661752	637268314	1157.0	12.077274542	0.909294837224	QIGJYVCQYDKYDW-LBGGPIGOSA-N	1.0	WQZGKKKJIJFFOK-GASJEMHNSA-N	direct	637268314	5654.0	83.8569851997	0.01	24.154549084	0.454647418612	2.01	0.171359205165
22661766	637268314	2964.0	12.077274542	0.909294837224	QIGJYVCQYDKYDW-LBGGPIGOSA-N	1.0	WQZGKKKJIJFFOK-GASJEMHNSA-N	direct	637268314	1305.0	92.4078232426	0.01	24.154549084	0.454647418612	2.01	0.171359205165
22661768	637268314	2964.0	12.077274542	0.909294837224	QIGJYVCQYDKYDW-LBGGPIGOSA-N	1.0	WQZGKKKJIJFFOK-GASJEMHNSA-N	direct	637268314	3941.0	83.8569851997	0.01	24.154549084	0.454647418612	2.01	0.171359205165
22661769	637268314	2964.0	12.077274542	0.909294837224	QIGJYVCQYDKYDW-LBGGPIGOSA-N	1.0	WQZGKKKJIJFFOK-GASJEMHNSA-N	direct	637268314	4146.0	83.8569851997	0.01	24.154549084	0.454647418612	2.01	0.171359205165
22661770	637268314	2964.0	12.077274542	0.909294837224	QIGJYVCQYDKYDW-LBGGPIGOSA-N	1.0	WQZGKKKJIJFFOK-GASJEMHNSA-N	direct	637268314	5654.0	83.8569851997	0.01	24.154549084	0.454647418612	2.01	0.171359205165
22661778	637268314	1826.0	12.077274542	0.909294837224	QIGJYVCQYDKYDW-LBGGPIGOSA-N	1.0	WQZGKKKJIJFFOK-SVZMEOIVSA-N	direct	637268314	1305.0	92.4078232426	0.01	24.154549084	0.454647418612	2.01	0.171359205165
22661780	637268314	1826.0	12.077274542	0.909294837224	QIGJYVCQYDKYDW-LBGGPIGOSA-N	1.0	WQZGKKKJIJFFOK-SVZMEOIVSA-N	direct	637268314	3941.0	83.8569851997	0.01	24.154549084	0.454647418612	2.01	0.171359205165
22661781	637268314	1826.0	12.077274542	0.909294837224	QIGJYVCQYDKYDW-LBGGPIGOSA-N	1.0	WQZGKKKJIJFFOK-SVZMEOIVSA-N	direct	637268314	4146.0	83.8569851997	0.01	24.154549084	0.454647418612	2.01	0.171359205165
22661782	637268314	1826.0	12.077274542	0.909294837224	QIGJYVCQYDKYDW-LBGGPIGOSA-N	1.0	WQZGKKKJIJFFOK-SVZMEOIVSA-N	direct	637268314	5654.0	83.8569851997	0.01	24.154549084	0.454647418612	2.01	0.171359205165
22661784	637268314	2735.0	12.077274542	0.909294837224	QIGJYVCQYDKYDW-LBGGPIGOSA-N	1.0	WQZGKKKJIJFFOK-SVZMEOIVSA-N	direct	637268314	1305.0	92.4078232426	0.01	24.154549084	0.454647418612	2.01	0.171359205165
22661786	637268314	2735.0	12.077274542	0.909294837224	QIGJYVCQYDKYDW-LBGGPIGOSA-N	1.0	WQZGKKKJIJFFOK-SVZMEOIVSA-N	direct	637268314	3941.0	83.8569851997	0.01	24.154549084	0.454647418612	2.01	0.171359205165
22661787	637268314	2735.0	12.077274542	0.909294837224	QIGJYVCQYDKYDW-LBGGPIGOSA-N	1.0	WQZGKKKJIJFFOK-SVZMEOIVSA-N	direct	637268314	4146.0	83.8569851997	0.01	24.154549084	0.454647418612	2.01	0.171359205165
22661788	637268314	2735.0	12.077274542	0.909294837224	QIGJYVCQYDKYDW-LBGGPIGOSA-N	1.0	WQZGKKKJIJFFOK-SVZMEOIVSA-N	direct	637268314	5654.0	83.8569851997	0.01	24.154549084	0.454647418612	2.01	0.171359205165
22661790	637268314	6516.0	12.077274542	0.909294837224	QIGJYVCQYDKYDW-LBGGPIGOSA-N	1.0	WQZGKKKJIJFFOK-SVZMEOIVSA-N	direct	637268314	1305.0	92.4078232426	0.01	24.154549084	0.454647418612	2.01	0.171359205165
22661792	637268314	6516.0	12.077274542	0.909294837224	QIGJYVCQYDKYDW-LBGGPIGOSA-N	1.0	WQZGKKKJIJFFOK-SVZMEOIVSA-N	direct	637268314	3941.0	83.8569851997	0.01	24.154549084	0.454647418612	2.01	0.171359205165
22661793	637268314	6516.0	12.077274542	0.909294837224	QIGJYVCQYDKYDW-LBGGPIGOSA-N	1.0	WQZGKKKJIJFFOK-SVZMEOIVSA-N	direct	637268314	4146.0	83.8569851997	0.01	24.154549084	0.454647418612	2.01	0.171359205165
22661794	637268314	6516.0	12.077274542	0.909294837224	QIGJYVCQYDKYDW-LBGGPIGOSA-N	1.0	WQZGKKKJIJFFOK-SVZMEOIVSA-N	direct	637268314	5654.0	83.8569851997	0.01	24.154549084	0.454647418612	2.01	0.171359205165
22661796	637268314	14912.0	12.077274542	0.909294837224	QIGJYVCQYDKYDW-LBGGPIGOSA-N	1.0	WQZGKKKJIJFFOK-SVZMEOIVSA-N	direct	637268314	1305.0	92.4078232426	0.01	24.154549084	0.454647418612	2.01	0.171359205165
22661798	637268314	14912.0	12.077274542	0.909294837224	QIGJYVCQYDKYDW-LBGGPIGOSA-N	1.0	WQZGKKKJIJFFOK-SVZMEOIVSA-N	direct	637268314	3941.0	83.8569851997	0.01	24.154549084	0.454647418612	2.01	0.171359205165
22661799	637268314	14912.0	12.077274542	0.909294837224	QIGJYVCQYDKYDW-LBGGPIGOSA-N	1.0	WQZGKKKJIJFFOK-SVZMEOIVSA-N	direct	637268314	4146.0	83.8569851997	0.01	24.154549084	0.454647418612	2.01	0.171359205165
22661800	637268314	14912.0	12.077274542	0.909294837224	QIGJYVCQYDKYDW-LBGGPIGOSA-N	1.0	WQZGKKKJIJFFOK-SVZMEOIVSA-N	direct	637268314	5654.0	83.8569851997	0.01	24.154549084	0.454647418612	2.01	0.171359205165
50052971	637267228	5893.0	12.5003129174	0.877283069166	QIGJYVCQYDKYDW-LBGGPIGOSA-N	1.0	WQZGKKKJIJFFOK-GASJEMHNSA-N	direct	637267228	15204.0	42.4867823999	0.01	25.0006258348	0.438641534583	2.01	0.171298745008
27502449	637267730	1157.0	13.2757241304	0.825769456706	QIGJYVCQYDKYDW-LBGGPIGOSA-N	1.0	WQZGKKKJIJFFOK-GASJEMHNSA-N	direct	637267730	4489.0	50.3585258895	0.01	26.5514482608	0.412884728353	2.01	0.171284585739
27502450	637267730	1157.0	13.2757241304	0.825769456706	QIGJYVCQYDKYDW-LBGGPIGOSA-N	1.0	WQZGKKKJIJFFOK-GASJEMHNSA-N	direct	637267730	44.0	42.8356471442	0.01	26.5514482608	0.412884728353	2.01	0.171284585739
27502451	637267730	1157.0	13.2757241304	0.825769456706	QIGJYVCQYDKYDW-LBGGPIGOSA-N	1.0	WQZGKKKJIJFFOK-GASJEMHNSA-N	direct	637267730	1847.0	42.8356471442	0.01	26.5514482608	0.412884728353	2.01	0.171284585739
27502452	637267730	1157.0	13.2757241304	0.825769456706	QIGJYVCQYDKYDW-LBGGPIGOSA-N	1.0	WQZGKKKJIJFFOK-GASJEMHNSA-N	direct	637267730	4116.0	42.8356471442	0.01	26.5514482608	0.412884728353	2.01	0.171284585739
27502453	637267730	1157.0	13.2757241304	0.825769456706	QIGJYVCQYDKYDW-LBGGPIGOSA-N	1.0	WQZGKKKJIJFFOK-GASJEMHNSA-N	direct	637267730	5039.0	42.8356471442	0.01	26.5514482608	0.412884728353	2.01	0.171284585739
27502464	637267730	2964.0	13.2757241304	0.825769456706	QIGJYVCQYDKYDW-LBGGPIGOSA-N	1.0	WQZGKKKJIJFFOK-GASJEMHNSA-N	direct	637267730	4489.0	50.3585258895	0.01	26.5514482608	0.412884728353	2.01	0.171284585739
27502465	637267730	2964.0	13.2757241304	0.825769456706	QIGJYVCQYDKYDW-LBGGPIGOSA-N	1.0	WQZGKKKJIJFFOK-GASJEMHNSA-N	direct	637267730	44.0	42.8356471442	0.01	26.5514482608	0.412884728353	2.01	0.171284585739
27502466	637267730	2964.0	13.2757241304	0.825769456706	QIGJYVCQYDKYDW-LBGGPIGOSA-N	1.0	WQZGKKKJIJFFOK-GASJEMHNSA-N	direct	637267730	1847.0	42.8356471442	0.01	26.5514482608	0.412884728353	2.01	0.171284585739
27502467	637267730	2964.0	13.2757241304	0.825769456706	QIGJYVCQYDKYDW-LBGGPIGOSA-N	1.0	WQZGKKKJIJFFOK-GASJEMHNSA-N	direct	637267730	4116.0	42.8356471442	0.01	26.5514482608	0.412884728353	2.01	0.171284585739
27502468	637267730	2964.0	13.2757241304	0.825769456706	QIGJYVCQYDKYDW-LBGGPIGOSA-N	1.0	WQZGKKKJIJFFOK-GASJEMHNSA-N	direct	637267730	5039.0	42.8356471442	0.01	26.5514482608	0.412884728353	2.01	0.171284585739
53299370	637271331	16834.0	16.735182177	0.877283069166	QIGJYVCQYDKYDW-LBGGPIGOSA-N	1.0	WQZGKKKJIJFFOK-GASJEMHNSA-N	direct	637271331	849.0	12.4762535332	0.01	24.9525070664	0.438641534583	2.01	0.171216260667
53299371	637271331	16834.0	16.735182177	0.877283069166	QIGJYVCQYDKYDW-LBGGPIGOSA-N	1.0	WQZGKKKJIJFFOK-GASJEMHNSA-N	direct	637271331	1093.0	12.4762535332	0.01	24.9525070664	0.438641534583	2.01	0.171216260667
10859732	637269361	5669.0	24.8181564121	0.877283069166	QIGJYVCQYDKYDW-LBGGPIGOSA-N	1.0	LKDRXBCSQODPBY-AMVSKUEXSA-N	direct	637269361		200.0	0.01	49.6363128241	0.438641534583	1.01	0.171197598567
42167762	637270522	2663.0	25.3990271043	0.825769456706	QIGJYVCQYDKYDW-LBGGPIGOSA-N	2.0	JUTQRXXDIORLET-ONEGZZNKSA-N	direct	637270522	2663.0	37.6363880201	2.0	50.7980542086	0.275256485569	2.01	0.171132576934
42167766	637270522	3815.0	25.3990271043	0.825769456706	QIGJYVCQYDKYDW-LBGGPIGOSA-N	2.0	JUTQRXXDIORLET-ONEGZZNKSA-N	direct	637270522	3815.0	37.6363880201	2.0	50.7980542086	0.275256485569	2.01	0.171132576934
25501697	637271402	5994.0	12.5257837359	0.86910239498	QIGJYVCQYDKYDW-LBGGPIGOSA-N	1.0	WQZGKKKJIJFFOK-GASJEMHNSA-N	direct	637271402	9926.0	48.1992829217	0.01	25.0515674718	0.43455119749	2.01	0.170984989869
25501698	637271402	5994.0	12.5257837359	0.86910239498	QIGJYVCQYDKYDW-LBGGPIGOSA-N	1.0	WQZGKKKJIJFFOK-GASJEMHNSA-N	direct	637271402	7149.0	47.8996294549	0.01	25.0515674718	0.43455119749	2.01	0.170984989869
25501699	637271402	5994.0	12.5257837359	0.86910239498	QIGJYVCQYDKYDW-LBGGPIGOSA-N	1.0	WQZGKKKJIJFFOK-GASJEMHNSA-N	direct	637271402	11334.0	42.721246399	0.01	25.0515674718	0.43455119749	2.01	0.170984989869
51994296	637270288	3857.0	12.3957739469	0.877283069166	QIGJYVCQYDKYDW-LBGGPIGOSA-N	1.0	RFSUNEUAIZKAJO-VRPWFDPXSA-N	direct	637270288	1892.0	40.440093375	0.01	24.7915478938	0.438641534583	2.01	0.170939477418
51994297	637270288	3857.0	12.3957739469	0.877283069166	QIGJYVCQYDKYDW-LBGGPIGOSA-N	1.0	RFSUNEUAIZKAJO-VRPWFDPXSA-N	direct	637270288	5951.0	35.9788107009	0.01	24.7915478938	0.438641534583	2.01	0.170939477418
51994299	637270288	3857.0	12.3957739469	0.877283069166	QIGJYVCQYDKYDW-LBGGPIGOSA-N	1.0	RFSUNEUAIZKAJO-VRPWFDPXSA-N	direct	637270288	15980.0	35.5543957967	0.01	24.7915478938	0.438641534583	2.01	0.170939477418
50052975	637267228	5893.0	12.5003129174	0.86910239498	QIGJYVCQYDKYDW-LBGGPIGOSA-N	1.0	WQZGKKKJIJFFOK-GASJEMHNSA-N	direct	637267228	15204.0	42.4867823999	0.01	25.0006258348	0.43455119749	2.01	0.170898000251
53299400	637271331	16834.0	16.735182177	0.86910239498	QIGJYVCQYDKYDW-LBGGPIGOSA-N	1.0	WQZGKKKJIJFFOK-GASJEMHNSA-N	direct	637271331	849.0	12.4762535332	0.01	24.9525070664	0.43455119749	2.01	0.170815708877
53299401	637271331	16834.0	16.735182177	0.86910239498	QIGJYVCQYDKYDW-LBGGPIGOSA-N	1.0	WQZGKKKJIJFFOK-GASJEMHNSA-N	direct	637271331	1093.0	12.4762535332	0.01	24.9525070664	0.43455119749	2.01	0.170815708877
10859736	637269361	5669.0	24.8181564121	0.86910239498	QIGJYVCQYDKYDW-LBGGPIGOSA-N	1.0	LKDRXBCSQODPBY-AMVSKUEXSA-N	direct	637269361		200.0	0.01	49.6363128241	0.43455119749	1.01	0.170797090436
22661627	637268314	1157.0	12.077274542	0.896939812675	QIGJYVCQYDKYDW-LBGGPIGOSA-N	1.0	WQZGKKKJIJFFOK-GASJEMHNSA-N	direct	637268314	12546.0	96.4329736338	0.01	24.154549084	0.448469906338	2.01	0.170774130633
22661645	637268314	2964.0	12.077274542	0.896939812675	QIGJYVCQYDKYDW-LBGGPIGOSA-N	1.0	WQZGKKKJIJFFOK-GASJEMHNSA-N	direct	637268314	12546.0	96.4329736338	0.01	24.154549084	0.448469906338	2.01	0.170774130633
22661657	637268314	1826.0	12.077274542	0.896939812675	QIGJYVCQYDKYDW-LBGGPIGOSA-N	1.0	WQZGKKKJIJFFOK-SVZMEOIVSA-N	direct	637268314	12546.0	96.4329736338	0.01	24.154549084	0.448469906338	2.01	0.170774130633
22661663	637268314	2735.0	12.077274542	0.896939812675	QIGJYVCQYDKYDW-LBGGPIGOSA-N	1.0	WQZGKKKJIJFFOK-SVZMEOIVSA-N	direct	637268314	12546.0	96.4329736338	0.01	24.154549084	0.448469906338	2.01	0.170774130633
22661669	637268314	6516.0	12.077274542	0.896939812675	QIGJYVCQYDKYDW-LBGGPIGOSA-N	1.0	WQZGKKKJIJFFOK-SVZMEOIVSA-N	direct	637268314	12546.0	96.4329736338	0.01	24.154549084	0.448469906338	2.01	0.170774130633
22661675	637268314	14912.0	12.077274542	0.896939812675	QIGJYVCQYDKYDW-LBGGPIGOSA-N	1.0	WQZGKKKJIJFFOK-SVZMEOIVSA-N	direct	637268314	12546.0	96.4329736338	0.01	24.154549084	0.448469906338	2.01	0.170774130633
22661628	637268314	1157.0	12.077274542	0.896939812675	QIGJYVCQYDKYDW-LBGGPIGOSA-N	1.0	WQZGKKKJIJFFOK-GASJEMHNSA-N	direct	637268314	1305.0	92.4078232426	0.01	24.154549084	0.448469906338	2.01	0.170774130633
22661630	637268314	1157.0	12.077274542	0.896939812675	QIGJYVCQYDKYDW-LBGGPIGOSA-N	1.0	WQZGKKKJIJFFOK-GASJEMHNSA-N	direct	637268314	3941.0	83.8569851997	0.01	24.154549084	0.448469906338	2.01	0.170774130633
22661631	637268314	1157.0	12.077274542	0.896939812675	QIGJYVCQYDKYDW-LBGGPIGOSA-N	1.0	WQZGKKKJIJFFOK-GASJEMHNSA-N	direct	637268314	4146.0	83.8569851997	0.01	24.154549084	0.448469906338	2.01	0.170774130633
22661632	637268314	1157.0	12.077274542	0.896939812675	QIGJYVCQYDKYDW-LBGGPIGOSA-N	1.0	WQZGKKKJIJFFOK-GASJEMHNSA-N	direct	637268314	5654.0	83.8569851997	0.01	24.154549084	0.448469906338	2.01	0.170774130633
22661646	637268314	2964.0	12.077274542	0.896939812675	QIGJYVCQYDKYDW-LBGGPIGOSA-N	1.0	WQZGKKKJIJFFOK-GASJEMHNSA-N	direct	637268314	1305.0	92.4078232426	0.01	24.154549084	0.448469906338	2.01	0.170774130633
22661648	637268314	2964.0	12.077274542	0.896939812675	QIGJYVCQYDKYDW-LBGGPIGOSA-N	1.0	WQZGKKKJIJFFOK-GASJEMHNSA-N	direct	637268314	3941.0	83.8569851997	0.01	24.154549084	0.448469906338	2.01	0.170774130633
22661649	637268314	2964.0	12.077274542	0.896939812675	QIGJYVCQYDKYDW-LBGGPIGOSA-N	1.0	WQZGKKKJIJFFOK-GASJEMHNSA-N	direct	637268314	4146.0	83.8569851997	0.01	24.154549084	0.448469906338	2.01	0.170774130633
22661650	637268314	2964.0	12.077274542	0.896939812675	QIGJYVCQYDKYDW-LBGGPIGOSA-N	1.0	WQZGKKKJIJFFOK-GASJEMHNSA-N	direct	637268314	5654.0	83.8569851997	0.01	24.154549084	0.448469906338	2.01	0.170774130633
22661658	637268314	1826.0	12.077274542	0.896939812675	QIGJYVCQYDKYDW-LBGGPIGOSA-N	1.0	WQZGKKKJIJFFOK-SVZMEOIVSA-N	direct	637268314	1305.0	92.4078232426	0.01	24.154549084	0.448469906338	2.01	0.170774130633
22661660	637268314	1826.0	12.077274542	0.896939812675	QIGJYVCQYDKYDW-LBGGPIGOSA-N	1.0	WQZGKKKJIJFFOK-SVZMEOIVSA-N	direct	637268314	3941.0	83.8569851997	0.01	24.154549084	0.448469906338	2.01	0.170774130633
22661661	637268314	1826.0	12.077274542	0.896939812675	QIGJYVCQYDKYDW-LBGGPIGOSA-N	1.0	WQZGKKKJIJFFOK-SVZMEOIVSA-N	direct	637268314	4146.0	83.8569851997	0.01	24.154549084	0.448469906338	2.01	0.170774130633
22661662	637268314	1826.0	12.077274542	0.896939812675	QIGJYVCQYDKYDW-LBGGPIGOSA-N	1.0	WQZGKKKJIJFFOK-SVZMEOIVSA-N	direct	637268314	5654.0	83.8569851997	0.01	24.154549084	0.448469906338	2.01	0.170774130633
22661664	637268314	2735.0	12.077274542	0.896939812675	QIGJYVCQYDKYDW-LBGGPIGOSA-N	1.0	WQZGKKKJIJFFOK-SVZMEOIVSA-N	direct	637268314	1305.0	92.4078232426	0.01	24.154549084	0.448469906338	2.01	0.170774130633
22661666	637268314	2735.0	12.077274542	0.896939812675	QIGJYVCQYDKYDW-LBGGPIGOSA-N	1.0	WQZGKKKJIJFFOK-SVZMEOIVSA-N	direct	637268314	3941.0	83.8569851997	0.01	24.154549084	0.448469906338	2.01	0.170774130633
22661667	637268314	2735.0	12.077274542	0.896939812675	QIGJYVCQYDKYDW-LBGGPIGOSA-N	1.0	WQZGKKKJIJFFOK-SVZMEOIVSA-N	direct	637268314	4146.0	83.8569851997	0.01	24.154549084	0.448469906338	2.01	0.170774130633
22661668	637268314	2735.0	12.077274542	0.896939812675	QIGJYVCQYDKYDW-LBGGPIGOSA-N	1.0	WQZGKKKJIJFFOK-SVZMEOIVSA-N	direct	637268314	5654.0	83.8569851997	0.01	24.154549084	0.448469906338	2.01	0.170774130633
22661670	637268314	6516.0	12.077274542	0.896939812675	QIGJYVCQYDKYDW-LBGGPIGOSA-N	1.0	WQZGKKKJIJFFOK-SVZMEOIVSA-N	direct	637268314	1305.0	92.4078232426	0.01	24.154549084	0.448469906338	2.01	0.170774130633
22661672	637268314	6516.0	12.077274542	0.896939812675	QIGJYVCQYDKYDW-LBGGPIGOSA-N	1.0	WQZGKKKJIJFFOK-SVZMEOIVSA-N	direct	637268314	3941.0	83.8569851997	0.01	24.154549084	0.448469906338	2.01	0.170774130633
22661673	637268314	6516.0	12.077274542	0.896939812675	QIGJYVCQYDKYDW-LBGGPIGOSA-N	1.0	WQZGKKKJIJFFOK-SVZMEOIVSA-N	direct	637268314	4146.0	83.8569851997	0.01	24.154549084	0.448469906338	2.01	0.170774130633
22661674	637268314	6516.0	12.077274542	0.896939812675	QIGJYVCQYDKYDW-LBGGPIGOSA-N	1.0	WQZGKKKJIJFFOK-SVZMEOIVSA-N	direct	637268314	5654.0	83.8569851997	0.01	24.154549084	0.448469906338	2.01	0.170774130633
22661676	637268314	14912.0	12.077274542	0.896939812675	QIGJYVCQYDKYDW-LBGGPIGOSA-N	1.0	WQZGKKKJIJFFOK-SVZMEOIVSA-N	direct	637268314	1305.0	92.4078232426	0.01	24.154549084	0.448469906338	2.01	0.170774130633
22661678	637268314	14912.0	12.077274542	0.896939812675	QIGJYVCQYDKYDW-LBGGPIGOSA-N	1.0	WQZGKKKJIJFFOK-SVZMEOIVSA-N	direct	637268314	3941.0	83.8569851997	0.01	24.154549084	0.448469906338	2.01	0.170774130633
22661679	637268314	14912.0	12.077274542	0.896939812675	QIGJYVCQYDKYDW-LBGGPIGOSA-N	1.0	WQZGKKKJIJFFOK-SVZMEOIVSA-N	direct	637268314	4146.0	83.8569851997	0.01	24.154549084	0.448469906338	2.01	0.170774130633
22661680	637268314	14912.0	12.077274542	0.896939812675	QIGJYVCQYDKYDW-LBGGPIGOSA-N	1.0	WQZGKKKJIJFFOK-SVZMEOIVSA-N	direct	637268314	5654.0	83.8569851997	0.01	24.154549084	0.448469906338	2.01	0.170774130633
51994360	637270288	3857.0	12.3957739469	0.86910239498	QIGJYVCQYDKYDW-LBGGPIGOSA-N	1.0	RFSUNEUAIZKAJO-VRPWFDPXSA-N	direct	637270288	1892.0	40.440093375	0.01	24.7915478938	0.43455119749	2.01	0.170539573148
51994361	637270288	3857.0	12.3957739469	0.86910239498	QIGJYVCQYDKYDW-LBGGPIGOSA-N	1.0	RFSUNEUAIZKAJO-VRPWFDPXSA-N	direct	637270288	5951.0	35.9788107009	0.01	24.7915478938	0.43455119749	2.01	0.170539573148
51994363	637270288	3857.0	12.3957739469	0.86910239498	QIGJYVCQYDKYDW-LBGGPIGOSA-N	1.0	RFSUNEUAIZKAJO-VRPWFDPXSA-N	direct	637270288	15980.0	35.5543957967	0.01	24.7915478938	0.43455119749	2.01	0.170539573148
22661687	637268314	1157.0	12.077274542	0.877283069166	QIGJYVCQYDKYDW-LBGGPIGOSA-N	1.0	WQZGKKKJIJFFOK-GASJEMHNSA-N	direct	637268314	12546.0	96.4329736338	0.01	24.154549084	0.438641534583	2.01	0.169830698067
22661705	637268314	2964.0	12.077274542	0.877283069166	QIGJYVCQYDKYDW-LBGGPIGOSA-N	1.0	WQZGKKKJIJFFOK-GASJEMHNSA-N	direct	637268314	12546.0	96.4329736338	0.01	24.154549084	0.438641534583	2.01	0.169830698067
22661717	637268314	1826.0	12.077274542	0.877283069166	QIGJYVCQYDKYDW-LBGGPIGOSA-N	1.0	WQZGKKKJIJFFOK-SVZMEOIVSA-N	direct	637268314	12546.0	96.4329736338	0.01	24.154549084	0.438641534583	2.01	0.169830698067
22661723	637268314	2735.0	12.077274542	0.877283069166	QIGJYVCQYDKYDW-LBGGPIGOSA-N	1.0	WQZGKKKJIJFFOK-SVZMEOIVSA-N	direct	637268314	12546.0	96.4329736338	0.01	24.154549084	0.438641534583	2.01	0.169830698067
22661729	637268314	6516.0	12.077274542	0.877283069166	QIGJYVCQYDKYDW-LBGGPIGOSA-N	1.0	WQZGKKKJIJFFOK-SVZMEOIVSA-N	direct	637268314	12546.0	96.4329736338	0.01	24.154549084	0.438641534583	2.01	0.169830698067
22661735	637268314	14912.0	12.077274542	0.877283069166	QIGJYVCQYDKYDW-LBGGPIGOSA-N	1.0	WQZGKKKJIJFFOK-SVZMEOIVSA-N	direct	637268314	12546.0	96.4329736338	0.01	24.154549084	0.438641534583	2.01	0.169830698067
22661688	637268314	1157.0	12.077274542	0.877283069166	QIGJYVCQYDKYDW-LBGGPIGOSA-N	1.0	WQZGKKKJIJFFOK-GASJEMHNSA-N	direct	637268314	1305.0	92.4078232426	0.01	24.154549084	0.438641534583	2.01	0.169830698067
22661690	637268314	1157.0	12.077274542	0.877283069166	QIGJYVCQYDKYDW-LBGGPIGOSA-N	1.0	WQZGKKKJIJFFOK-GASJEMHNSA-N	direct	637268314	3941.0	83.8569851997	0.01	24.154549084	0.438641534583	2.01	0.169830698067
22661691	637268314	1157.0	12.077274542	0.877283069166	QIGJYVCQYDKYDW-LBGGPIGOSA-N	1.0	WQZGKKKJIJFFOK-GASJEMHNSA-N	direct	637268314	4146.0	83.8569851997	0.01	24.154549084	0.438641534583	2.01	0.169830698067
22661692	637268314	1157.0	12.077274542	0.877283069166	QIGJYVCQYDKYDW-LBGGPIGOSA-N	1.0	WQZGKKKJIJFFOK-GASJEMHNSA-N	direct	637268314	5654.0	83.8569851997	0.01	24.154549084	0.438641534583	2.01	0.169830698067
22661706	637268314	2964.0	12.077274542	0.877283069166	QIGJYVCQYDKYDW-LBGGPIGOSA-N	1.0	WQZGKKKJIJFFOK-GASJEMHNSA-N	direct	637268314	1305.0	92.4078232426	0.01	24.154549084	0.438641534583	2.01	0.169830698067
22661708	637268314	2964.0	12.077274542	0.877283069166	QIGJYVCQYDKYDW-LBGGPIGOSA-N	1.0	WQZGKKKJIJFFOK-GASJEMHNSA-N	direct	637268314	3941.0	83.8569851997	0.01	24.154549084	0.438641534583	2.01	0.169830698067
22661709	637268314	2964.0	12.077274542	0.877283069166	QIGJYVCQYDKYDW-LBGGPIGOSA-N	1.0	WQZGKKKJIJFFOK-GASJEMHNSA-N	direct	637268314	4146.0	83.8569851997	0.01	24.154549084	0.438641534583	2.01	0.169830698067
22661710	637268314	2964.0	12.077274542	0.877283069166	QIGJYVCQYDKYDW-LBGGPIGOSA-N	1.0	WQZGKKKJIJFFOK-GASJEMHNSA-N	direct	637268314	5654.0	83.8569851997	0.01	24.154549084	0.438641534583	2.01	0.169830698067
22661718	637268314	1826.0	12.077274542	0.877283069166	QIGJYVCQYDKYDW-LBGGPIGOSA-N	1.0	WQZGKKKJIJFFOK-SVZMEOIVSA-N	direct	637268314	1305.0	92.4078232426	0.01	24.154549084	0.438641534583	2.01	0.169830698067
22661720	637268314	1826.0	12.077274542	0.877283069166	QIGJYVCQYDKYDW-LBGGPIGOSA-N	1.0	WQZGKKKJIJFFOK-SVZMEOIVSA-N	direct	637268314	3941.0	83.8569851997	0.01	24.154549084	0.438641534583	2.01	0.169830698067
22661721	637268314	1826.0	12.077274542	0.877283069166	QIGJYVCQYDKYDW-LBGGPIGOSA-N	1.0	WQZGKKKJIJFFOK-SVZMEOIVSA-N	direct	637268314	4146.0	83.8569851997	0.01	24.154549084	0.438641534583	2.01	0.169830698067
22661722	637268314	1826.0	12.077274542	0.877283069166	QIGJYVCQYDKYDW-LBGGPIGOSA-N	1.0	WQZGKKKJIJFFOK-SVZMEOIVSA-N	direct	637268314	5654.0	83.8569851997	0.01	24.154549084	0.438641534583	2.01	0.169830698067
22661724	637268314	2735.0	12.077274542	0.877283069166	QIGJYVCQYDKYDW-LBGGPIGOSA-N	1.0	WQZGKKKJIJFFOK-SVZMEOIVSA-N	direct	637268314	1305.0	92.4078232426	0.01	24.154549084	0.438641534583	2.01	0.169830698067
22661726	637268314	2735.0	12.077274542	0.877283069166	QIGJYVCQYDKYDW-LBGGPIGOSA-N	1.0	WQZGKKKJIJFFOK-SVZMEOIVSA-N	direct	637268314	3941.0	83.8569851997	0.01	24.154549084	0.438641534583	2.01	0.169830698067
22661727	637268314	2735.0	12.077274542	0.877283069166	QIGJYVCQYDKYDW-LBGGPIGOSA-N	1.0	WQZGKKKJIJFFOK-SVZMEOIVSA-N	direct	637268314	4146.0	83.8569851997	0.01	24.154549084	0.438641534583	2.01	0.169830698067
22661728	637268314	2735.0	12.077274542	0.877283069166	QIGJYVCQYDKYDW-LBGGPIGOSA-N	1.0	WQZGKKKJIJFFOK-SVZMEOIVSA-N	direct	637268314	5654.0	83.8569851997	0.01	24.154549084	0.438641534583	2.01	0.169830698067
22661730	637268314	6516.0	12.077274542	0.877283069166	QIGJYVCQYDKYDW-LBGGPIGOSA-N	1.0	WQZGKKKJIJFFOK-SVZMEOIVSA-N	direct	637268314	1305.0	92.4078232426	0.01	24.154549084	0.438641534583	2.01	0.169830698067
22661732	637268314	6516.0	12.077274542	0.877283069166	QIGJYVCQYDKYDW-LBGGPIGOSA-N	1.0	WQZGKKKJIJFFOK-SVZMEOIVSA-N	direct	637268314	3941.0	83.8569851997	0.01	24.154549084	0.438641534583	2.01	0.169830698067
22661733	637268314	6516.0	12.077274542	0.877283069166	QIGJYVCQYDKYDW-LBGGPIGOSA-N	1.0	WQZGKKKJIJFFOK-SVZMEOIVSA-N	direct	637268314	4146.0	83.8569851997	0.01	24.154549084	0.438641534583	2.01	0.169830698067
22661734	637268314	6516.0	12.077274542	0.877283069166	QIGJYVCQYDKYDW-LBGGPIGOSA-N	1.0	WQZGKKKJIJFFOK-SVZMEOIVSA-N	direct	637268314	5654.0	83.8569851997	0.01	24.154549084	0.438641534583	2.01	0.169830698067
22661736	637268314	14912.0	12.077274542	0.877283069166	QIGJYVCQYDKYDW-LBGGPIGOSA-N	1.0	WQZGKKKJIJFFOK-SVZMEOIVSA-N	direct	637268314	1305.0	92.4078232426	0.01	24.154549084	0.438641534583	2.01	0.169830698067
22661738	637268314	14912.0	12.077274542	0.877283069166	QIGJYVCQYDKYDW-LBGGPIGOSA-N	1.0	WQZGKKKJIJFFOK-SVZMEOIVSA-N	direct	637268314	3941.0	83.8569851997	0.01	24.154549084	0.438641534583	2.01	0.169830698067
22661739	637268314	14912.0	12.077274542	0.877283069166	QIGJYVCQYDKYDW-LBGGPIGOSA-N	1.0	WQZGKKKJIJFFOK-SVZMEOIVSA-N	direct	637268314	4146.0	83.8569851997	0.01	24.154549084	0.438641534583	2.01	0.169830698067
22661740	637268314	14912.0	12.077274542	0.877283069166	QIGJYVCQYDKYDW-LBGGPIGOSA-N	1.0	WQZGKKKJIJFFOK-SVZMEOIVSA-N	direct	637268314	5654.0	83.8569851997	0.01	24.154549084	0.438641534583	2.01	0.169830698067
22661807	637268314	1157.0	12.077274542	0.86910239498	QIGJYVCQYDKYDW-LBGGPIGOSA-N	1.0	WQZGKKKJIJFFOK-GASJEMHNSA-N	direct	637268314	12546.0	96.4329736338	0.01	24.154549084	0.43455119749	2.01	0.169433387731
22661825	637268314	2964.0	12.077274542	0.86910239498	QIGJYVCQYDKYDW-LBGGPIGOSA-N	1.0	WQZGKKKJIJFFOK-GASJEMHNSA-N	direct	637268314	12546.0	96.4329736338	0.01	24.154549084	0.43455119749	2.01	0.169433387731
22661837	637268314	1826.0	12.077274542	0.86910239498	QIGJYVCQYDKYDW-LBGGPIGOSA-N	1.0	WQZGKKKJIJFFOK-SVZMEOIVSA-N	direct	637268314	12546.0	96.4329736338	0.01	24.154549084	0.43455119749	2.01	0.169433387731
22661843	637268314	2735.0	12.077274542	0.86910239498	QIGJYVCQYDKYDW-LBGGPIGOSA-N	1.0	WQZGKKKJIJFFOK-SVZMEOIVSA-N	direct	637268314	12546.0	96.4329736338	0.01	24.154549084	0.43455119749	2.01	0.169433387731
22661849	637268314	6516.0	12.077274542	0.86910239498	QIGJYVCQYDKYDW-LBGGPIGOSA-N	1.0	WQZGKKKJIJFFOK-SVZMEOIVSA-N	direct	637268314	12546.0	96.4329736338	0.01	24.154549084	0.43455119749	2.01	0.169433387731
22661855	637268314	14912.0	12.077274542	0.86910239498	QIGJYVCQYDKYDW-LBGGPIGOSA-N	1.0	WQZGKKKJIJFFOK-SVZMEOIVSA-N	direct	637268314	12546.0	96.4329736338	0.01	24.154549084	0.43455119749	2.01	0.169433387731
22661808	637268314	1157.0	12.077274542	0.86910239498	QIGJYVCQYDKYDW-LBGGPIGOSA-N	1.0	WQZGKKKJIJFFOK-GASJEMHNSA-N	direct	637268314	1305.0	92.4078232426	0.01	24.154549084	0.43455119749	2.01	0.169433387731
22661810	637268314	1157.0	12.077274542	0.86910239498	QIGJYVCQYDKYDW-LBGGPIGOSA-N	1.0	WQZGKKKJIJFFOK-GASJEMHNSA-N	direct	637268314	3941.0	83.8569851997	0.01	24.154549084	0.43455119749	2.01	0.169433387731
22661811	637268314	1157.0	12.077274542	0.86910239498	QIGJYVCQYDKYDW-LBGGPIGOSA-N	1.0	WQZGKKKJIJFFOK-GASJEMHNSA-N	direct	637268314	4146.0	83.8569851997	0.01	24.154549084	0.43455119749	2.01	0.169433387731
22661812	637268314	1157.0	12.077274542	0.86910239498	QIGJYVCQYDKYDW-LBGGPIGOSA-N	1.0	WQZGKKKJIJFFOK-GASJEMHNSA-N	direct	637268314	5654.0	83.8569851997	0.01	24.154549084	0.43455119749	2.01	0.169433387731
22661826	637268314	2964.0	12.077274542	0.86910239498	QIGJYVCQYDKYDW-LBGGPIGOSA-N	1.0	WQZGKKKJIJFFOK-GASJEMHNSA-N	direct	637268314	1305.0	92.4078232426	0.01	24.154549084	0.43455119749	2.01	0.169433387731
22661828	637268314	2964.0	12.077274542	0.86910239498	QIGJYVCQYDKYDW-LBGGPIGOSA-N	1.0	WQZGKKKJIJFFOK-GASJEMHNSA-N	direct	637268314	3941.0	83.8569851997	0.01	24.154549084	0.43455119749	2.01	0.169433387731
22661829	637268314	2964.0	12.077274542	0.86910239498	QIGJYVCQYDKYDW-LBGGPIGOSA-N	1.0	WQZGKKKJIJFFOK-GASJEMHNSA-N	direct	637268314	4146.0	83.8569851997	0.01	24.154549084	0.43455119749	2.01	0.169433387731
22661830	637268314	2964.0	12.077274542	0.86910239498	QIGJYVCQYDKYDW-LBGGPIGOSA-N	1.0	WQZGKKKJIJFFOK-GASJEMHNSA-N	direct	637268314	5654.0	83.8569851997	0.01	24.154549084	0.43455119749	2.01	0.169433387731
22661838	637268314	1826.0	12.077274542	0.86910239498	QIGJYVCQYDKYDW-LBGGPIGOSA-N	1.0	WQZGKKKJIJFFOK-SVZMEOIVSA-N	direct	637268314	1305.0	92.4078232426	0.01	24.154549084	0.43455119749	2.01	0.169433387731
22661840	637268314	1826.0	12.077274542	0.86910239498	QIGJYVCQYDKYDW-LBGGPIGOSA-N	1.0	WQZGKKKJIJFFOK-SVZMEOIVSA-N	direct	637268314	3941.0	83.8569851997	0.01	24.154549084	0.43455119749	2.01	0.169433387731
22661841	637268314	1826.0	12.077274542	0.86910239498	QIGJYVCQYDKYDW-LBGGPIGOSA-N	1.0	WQZGKKKJIJFFOK-SVZMEOIVSA-N	direct	637268314	4146.0	83.8569851997	0.01	24.154549084	0.43455119749	2.01	0.169433387731
22661842	637268314	1826.0	12.077274542	0.86910239498	QIGJYVCQYDKYDW-LBGGPIGOSA-N	1.0	WQZGKKKJIJFFOK-SVZMEOIVSA-N	direct	637268314	5654.0	83.8569851997	0.01	24.154549084	0.43455119749	2.01	0.169433387731
22661844	637268314	2735.0	12.077274542	0.86910239498	QIGJYVCQYDKYDW-LBGGPIGOSA-N	1.0	WQZGKKKJIJFFOK-SVZMEOIVSA-N	direct	637268314	1305.0	92.4078232426	0.01	24.154549084	0.43455119749	2.01	0.169433387731
22661846	637268314	2735.0	12.077274542	0.86910239498	QIGJYVCQYDKYDW-LBGGPIGOSA-N	1.0	WQZGKKKJIJFFOK-SVZMEOIVSA-N	direct	637268314	3941.0	83.8569851997	0.01	24.154549084	0.43455119749	2.01	0.169433387731
22661847	637268314	2735.0	12.077274542	0.86910239498	QIGJYVCQYDKYDW-LBGGPIGOSA-N	1.0	WQZGKKKJIJFFOK-SVZMEOIVSA-N	direct	637268314	4146.0	83.8569851997	0.01	24.154549084	0.43455119749	2.01	0.169433387731
22661848	637268314	2735.0	12.077274542	0.86910239498	QIGJYVCQYDKYDW-LBGGPIGOSA-N	1.0	WQZGKKKJIJFFOK-SVZMEOIVSA-N	direct	637268314	5654.0	83.8569851997	0.01	24.154549084	0.43455119749	2.01	0.169433387731
22661850	637268314	6516.0	12.077274542	0.86910239498	QIGJYVCQYDKYDW-LBGGPIGOSA-N	1.0	WQZGKKKJIJFFOK-SVZMEOIVSA-N	direct	637268314	1305.0	92.4078232426	0.01	24.154549084	0.43455119749	2.01	0.169433387731
22661852	637268314	6516.0	12.077274542	0.86910239498	QIGJYVCQYDKYDW-LBGGPIGOSA-N	1.0	WQZGKKKJIJFFOK-SVZMEOIVSA-N	direct	637268314	3941.0	83.8569851997	0.01	24.154549084	0.43455119749	2.01	0.169433387731
22661853	637268314	6516.0	12.077274542	0.86910239498	QIGJYVCQYDKYDW-LBGGPIGOSA-N	1.0	WQZGKKKJIJFFOK-SVZMEOIVSA-N	direct	637268314	4146.0	83.8569851997	0.01	24.154549084	0.43455119749	2.01	0.169433387731
22661854	637268314	6516.0	12.077274542	0.86910239498	QIGJYVCQYDKYDW-LBGGPIGOSA-N	1.0	WQZGKKKJIJFFOK-SVZMEOIVSA-N	direct	637268314	5654.0	83.8569851997	0.01	24.154549084	0.43455119749	2.01	0.169433387731
22661856	637268314	14912.0	12.077274542	0.86910239498	QIGJYVCQYDKYDW-LBGGPIGOSA-N	1.0	WQZGKKKJIJFFOK-SVZMEOIVSA-N	direct	637268314	1305.0	92.4078232426	0.01	24.154549084	0.43455119749	2.01	0.169433387731
22661858	637268314	14912.0	12.077274542	0.86910239498	QIGJYVCQYDKYDW-LBGGPIGOSA-N	1.0	WQZGKKKJIJFFOK-SVZMEOIVSA-N	direct	637268314	3941.0	83.8569851997	0.01	24.154549084	0.43455119749	2.01	0.169433387731
22661859	637268314	14912.0	12.077274542	0.86910239498	QIGJYVCQYDKYDW-LBGGPIGOSA-N	1.0	WQZGKKKJIJFFOK-SVZMEOIVSA-N	direct	637268314	4146.0	83.8569851997	0.01	24.154549084	0.43455119749	2.01	0.169433387731
22661860	637268314	14912.0	12.077274542	0.86910239498	QIGJYVCQYDKYDW-LBGGPIGOSA-N	1.0	WQZGKKKJIJFFOK-SVZMEOIVSA-N	direct	637268314	5654.0	83.8569851997	0.01	24.154549084	0.43455119749	2.01	0.169433387731
42193365	637265109	13377.0	21.9586073148	0.909294837224	QIGJYVCQYDKYDW-LBGGPIGOSA-N	2.0	JUTQRXXDIORLET-ONEGZZNKSA-N	flat tautomer	637265109	13377.0	22.9871627753	2.0	43.9172146297	0.303098279075	2.01	0.169040627127
25501673	637271402	5994.0	12.5257837359	0.825769456706	QIGJYVCQYDKYDW-LBGGPIGOSA-N	1.0	WQZGKKKJIJFFOK-GASJEMHNSA-N	direct	637271402	9926.0	48.1992829217	0.01	25.0515674718	0.412884728353	2.01	0.168812637056
25501674	637271402	5994.0	12.5257837359	0.825769456706	QIGJYVCQYDKYDW-LBGGPIGOSA-N	1.0	WQZGKKKJIJFFOK-GASJEMHNSA-N	direct	637271402	7149.0	47.8996294549	0.01	25.0515674718	0.412884728353	2.01	0.168812637056
25501675	637271402	5994.0	12.5257837359	0.825769456706	QIGJYVCQYDKYDW-LBGGPIGOSA-N	1.0	WQZGKKKJIJFFOK-GASJEMHNSA-N	direct	637271402	11334.0	42.721246399	0.01	25.0515674718	0.412884728353	2.01	0.168812637056
50052967	637267228	5893.0	12.5003129174	0.825769456706	QIGJYVCQYDKYDW-LBGGPIGOSA-N	1.0	WQZGKKKJIJFFOK-GASJEMHNSA-N	direct	637267228	15204.0	42.4867823999	0.01	25.0006258348	0.412884728353	2.01	0.168726752635
46218159	637265183	12402.0	11.3362990746	0.909294837224	QIGJYVCQYDKYDW-LBGGPIGOSA-N	1.0	RFSUNEUAIZKAJO-ARQDHWQXSA-N	direct	637265183	2714.0	28.3381873145	0.01	22.6725981492	0.454647418612	2.01	0.168668129258
39856567	637271633	1157.0	11.334419009	0.909294837224	QIGJYVCQYDKYDW-LBGGPIGOSA-N	1.0	WQZGKKKJIJFFOK-GASJEMHNSA-N	direct	637271633	2684.0	60.5934598196	0.01	22.668838018	0.454647418612	2.01	0.168661135642
39856568	637271633	1157.0	11.334419009	0.909294837224	QIGJYVCQYDKYDW-LBGGPIGOSA-N	1.0	WQZGKKKJIJFFOK-GASJEMHNSA-N	direct	637271633	638.0	52.4907974777	0.01	22.668838018	0.454647418612	2.01	0.168661135642
39856573	637271633	2964.0	11.334419009	0.909294837224	QIGJYVCQYDKYDW-LBGGPIGOSA-N	1.0	WQZGKKKJIJFFOK-GASJEMHNSA-N	direct	637271633	2684.0	60.5934598196	0.01	22.668838018	0.454647418612	2.01	0.168661135642
39856574	637271633	2964.0	11.334419009	0.909294837224	QIGJYVCQYDKYDW-LBGGPIGOSA-N	1.0	WQZGKKKJIJFFOK-GASJEMHNSA-N	direct	637271633	638.0	52.4907974777	0.01	22.668838018	0.454647418612	2.01	0.168661135642
53299340	637271331	16834.0	16.735182177	0.825769456706	QIGJYVCQYDKYDW-LBGGPIGOSA-N	1.0	WQZGKKKJIJFFOK-GASJEMHNSA-N	direct	637271331	849.0	12.4762535332	0.01	24.9525070664	0.412884728353	2.01	0.168645506768
53299341	637271331	16834.0	16.735182177	0.825769456706	QIGJYVCQYDKYDW-LBGGPIGOSA-N	1.0	WQZGKKKJIJFFOK-GASJEMHNSA-N	direct	637271331	1093.0	12.4762535332	0.01	24.9525070664	0.412884728353	2.01	0.168645506768
10859728	637269361	5669.0	24.8181564121	0.825769456706	QIGJYVCQYDKYDW-LBGGPIGOSA-N	1.0	LKDRXBCSQODPBY-AMVSKUEXSA-N	direct	637269361		200.0	0.01	49.6363128241	0.412884728353	1.01	0.168627124873
42193349	637265109	13377.0	21.9586073148	0.896939812675	QIGJYVCQYDKYDW-LBGGPIGOSA-N	2.0	JUTQRXXDIORLET-ONEGZZNKSA-N	flat tautomer	637265109	13377.0	22.9871627753	2.0	43.9172146297	0.298979937558	2.01	0.168463468954
51994232	637270288	3857.0	12.3957739469	0.825769456706	QIGJYVCQYDKYDW-LBGGPIGOSA-N	1.0	RFSUNEUAIZKAJO-VRPWFDPXSA-N	direct	637270288	1892.0	40.440093375	0.01	24.7915478938	0.412884728353	2.01	0.168372879325
51994233	637270288	3857.0	12.3957739469	0.825769456706	QIGJYVCQYDKYDW-LBGGPIGOSA-N	1.0	RFSUNEUAIZKAJO-VRPWFDPXSA-N	direct	637270288	5951.0	35.9788107009	0.01	24.7915478938	0.412884728353	2.01	0.168372879325
51994235	637270288	3857.0	12.3957739469	0.825769456706	QIGJYVCQYDKYDW-LBGGPIGOSA-N	1.0	RFSUNEUAIZKAJO-VRPWFDPXSA-N	direct	637270288	15980.0	35.5543957967	0.01	24.7915478938	0.412884728353	2.01	0.168372879325
46218015	637265183	12402.0	11.3362990746	0.896939812675	QIGJYVCQYDKYDW-LBGGPIGOSA-N	1.0	RFSUNEUAIZKAJO-ARQDHWQXSA-N	direct	637265183	2714.0	28.3381873145	0.01	22.6725981492	0.448469906338	2.01	0.16809224291
39856543	637271633	1157.0	11.334419009	0.896939812675	QIGJYVCQYDKYDW-LBGGPIGOSA-N	1.0	WQZGKKKJIJFFOK-GASJEMHNSA-N	direct	637271633	2684.0	60.5934598196	0.01	22.668838018	0.448469906338	2.01	0.168085273173
39856544	637271633	1157.0	11.334419009	0.896939812675	QIGJYVCQYDKYDW-LBGGPIGOSA-N	1.0	WQZGKKKJIJFFOK-GASJEMHNSA-N	direct	637271633	638.0	52.4907974777	0.01	22.668838018	0.448469906338	2.01	0.168085273173
39856549	637271633	2964.0	11.334419009	0.896939812675	QIGJYVCQYDKYDW-LBGGPIGOSA-N	1.0	WQZGKKKJIJFFOK-GASJEMHNSA-N	direct	637271633	2684.0	60.5934598196	0.01	22.668838018	0.448469906338	2.01	0.168085273173
39856550	637271633	2964.0	11.334419009	0.896939812675	QIGJYVCQYDKYDW-LBGGPIGOSA-N	1.0	WQZGKKKJIJFFOK-GASJEMHNSA-N	direct	637271633	638.0	52.4907974777	0.01	22.668838018	0.448469906338	2.01	0.168085273173
42193357	637265109	13377.0	21.9586073148	0.877283069166	QIGJYVCQYDKYDW-LBGGPIGOSA-N	2.0	JUTQRXXDIORLET-ONEGZZNKSA-N	flat tautomer	637265109	13377.0	22.9871627753	2.0	43.9172146297	0.292427689722	2.01	0.167532801514
22661567	637268314	1157.0	12.077274542	0.825769456706	QIGJYVCQYDKYDW-LBGGPIGOSA-N	1.0	WQZGKKKJIJFFOK-GASJEMHNSA-N	direct	637268314	12546.0	96.4329736338	0.01	24.154549084	0.412884728353	2.01	0.167280747919
22661585	637268314	2964.0	12.077274542	0.825769456706	QIGJYVCQYDKYDW-LBGGPIGOSA-N	1.0	WQZGKKKJIJFFOK-GASJEMHNSA-N	direct	637268314	12546.0	96.4329736338	0.01	24.154549084	0.412884728353	2.01	0.167280747919
22661597	637268314	1826.0	12.077274542	0.825769456706	QIGJYVCQYDKYDW-LBGGPIGOSA-N	1.0	WQZGKKKJIJFFOK-SVZMEOIVSA-N	direct	637268314	12546.0	96.4329736338	0.01	24.154549084	0.412884728353	2.01	0.167280747919
22661603	637268314	2735.0	12.077274542	0.825769456706	QIGJYVCQYDKYDW-LBGGPIGOSA-N	1.0	WQZGKKKJIJFFOK-SVZMEOIVSA-N	direct	637268314	12546.0	96.4329736338	0.01	24.154549084	0.412884728353	2.01	0.167280747919
22661609	637268314	6516.0	12.077274542	0.825769456706	QIGJYVCQYDKYDW-LBGGPIGOSA-N	1.0	WQZGKKKJIJFFOK-SVZMEOIVSA-N	direct	637268314	12546.0	96.4329736338	0.01	24.154549084	0.412884728353	2.01	0.167280747919
22661615	637268314	14912.0	12.077274542	0.825769456706	QIGJYVCQYDKYDW-LBGGPIGOSA-N	1.0	WQZGKKKJIJFFOK-SVZMEOIVSA-N	direct	637268314	12546.0	96.4329736338	0.01	24.154549084	0.412884728353	2.01	0.167280747919
22661568	637268314	1157.0	12.077274542	0.825769456706	QIGJYVCQYDKYDW-LBGGPIGOSA-N	1.0	WQZGKKKJIJFFOK-GASJEMHNSA-N	direct	637268314	1305.0	92.4078232426	0.01	24.154549084	0.412884728353	2.01	0.167280747919
22661570	637268314	1157.0	12.077274542	0.825769456706	QIGJYVCQYDKYDW-LBGGPIGOSA-N	1.0	WQZGKKKJIJFFOK-GASJEMHNSA-N	direct	637268314	3941.0	83.8569851997	0.01	24.154549084	0.412884728353	2.01	0.167280747919
22661571	637268314	1157.0	12.077274542	0.825769456706	QIGJYVCQYDKYDW-LBGGPIGOSA-N	1.0	WQZGKKKJIJFFOK-GASJEMHNSA-N	direct	637268314	4146.0	83.8569851997	0.01	24.154549084	0.412884728353	2.01	0.167280747919
22661572	637268314	1157.0	12.077274542	0.825769456706	QIGJYVCQYDKYDW-LBGGPIGOSA-N	1.0	WQZGKKKJIJFFOK-GASJEMHNSA-N	direct	637268314	5654.0	83.8569851997	0.01	24.154549084	0.412884728353	2.01	0.167280747919
22661586	637268314	2964.0	12.077274542	0.825769456706	QIGJYVCQYDKYDW-LBGGPIGOSA-N	1.0	WQZGKKKJIJFFOK-GASJEMHNSA-N	direct	637268314	1305.0	92.4078232426	0.01	24.154549084	0.412884728353	2.01	0.167280747919
22661588	637268314	2964.0	12.077274542	0.825769456706	QIGJYVCQYDKYDW-LBGGPIGOSA-N	1.0	WQZGKKKJIJFFOK-GASJEMHNSA-N	direct	637268314	3941.0	83.8569851997	0.01	24.154549084	0.412884728353	2.01	0.167280747919
22661589	637268314	2964.0	12.077274542	0.825769456706	QIGJYVCQYDKYDW-LBGGPIGOSA-N	1.0	WQZGKKKJIJFFOK-GASJEMHNSA-N	direct	637268314	4146.0	83.8569851997	0.01	24.154549084	0.412884728353	2.01	0.167280747919
22661590	637268314	2964.0	12.077274542	0.825769456706	QIGJYVCQYDKYDW-LBGGPIGOSA-N	1.0	WQZGKKKJIJFFOK-GASJEMHNSA-N	direct	637268314	5654.0	83.8569851997	0.01	24.154549084	0.412884728353	2.01	0.167280747919
22661598	637268314	1826.0	12.077274542	0.825769456706	QIGJYVCQYDKYDW-LBGGPIGOSA-N	1.0	WQZGKKKJIJFFOK-SVZMEOIVSA-N	direct	637268314	1305.0	92.4078232426	0.01	24.154549084	0.412884728353	2.01	0.167280747919
22661600	637268314	1826.0	12.077274542	0.825769456706	QIGJYVCQYDKYDW-LBGGPIGOSA-N	1.0	WQZGKKKJIJFFOK-SVZMEOIVSA-N	direct	637268314	3941.0	83.8569851997	0.01	24.154549084	0.412884728353	2.01	0.167280747919
22661601	637268314	1826.0	12.077274542	0.825769456706	QIGJYVCQYDKYDW-LBGGPIGOSA-N	1.0	WQZGKKKJIJFFOK-SVZMEOIVSA-N	direct	637268314	4146.0	83.8569851997	0.01	24.154549084	0.412884728353	2.01	0.167280747919
22661602	637268314	1826.0	12.077274542	0.825769456706	QIGJYVCQYDKYDW-LBGGPIGOSA-N	1.0	WQZGKKKJIJFFOK-SVZMEOIVSA-N	direct	637268314	5654.0	83.8569851997	0.01	24.154549084	0.412884728353	2.01	0.167280747919
22661604	637268314	2735.0	12.077274542	0.825769456706	QIGJYVCQYDKYDW-LBGGPIGOSA-N	1.0	WQZGKKKJIJFFOK-SVZMEOIVSA-N	direct	637268314	1305.0	92.4078232426	0.01	24.154549084	0.412884728353	2.01	0.167280747919
22661606	637268314	2735.0	12.077274542	0.825769456706	QIGJYVCQYDKYDW-LBGGPIGOSA-N	1.0	WQZGKKKJIJFFOK-SVZMEOIVSA-N	direct	637268314	3941.0	83.8569851997	0.01	24.154549084	0.412884728353	2.01	0.167280747919
22661607	637268314	2735.0	12.077274542	0.825769456706	QIGJYVCQYDKYDW-LBGGPIGOSA-N	1.0	WQZGKKKJIJFFOK-SVZMEOIVSA-N	direct	637268314	4146.0	83.8569851997	0.01	24.154549084	0.412884728353	2.01	0.167280747919
22661608	637268314	2735.0	12.077274542	0.825769456706	QIGJYVCQYDKYDW-LBGGPIGOSA-N	1.0	WQZGKKKJIJFFOK-SVZMEOIVSA-N	direct	637268314	5654.0	83.8569851997	0.01	24.154549084	0.412884728353	2.01	0.167280747919
22661610	637268314	6516.0	12.077274542	0.825769456706	QIGJYVCQYDKYDW-LBGGPIGOSA-N	1.0	WQZGKKKJIJFFOK-SVZMEOIVSA-N	direct	637268314	1305.0	92.4078232426	0.01	24.154549084	0.412884728353	2.01	0.167280747919
22661612	637268314	6516.0	12.077274542	0.825769456706	QIGJYVCQYDKYDW-LBGGPIGOSA-N	1.0	WQZGKKKJIJFFOK-SVZMEOIVSA-N	direct	637268314	3941.0	83.8569851997	0.01	24.154549084	0.412884728353	2.01	0.167280747919
22661613	637268314	6516.0	12.077274542	0.825769456706	QIGJYVCQYDKYDW-LBGGPIGOSA-N	1.0	WQZGKKKJIJFFOK-SVZMEOIVSA-N	direct	637268314	4146.0	83.8569851997	0.01	24.154549084	0.412884728353	2.01	0.167280747919
22661614	637268314	6516.0	12.077274542	0.825769456706	QIGJYVCQYDKYDW-LBGGPIGOSA-N	1.0	WQZGKKKJIJFFOK-SVZMEOIVSA-N	direct	637268314	5654.0	83.8569851997	0.01	24.154549084	0.412884728353	2.01	0.167280747919
22661616	637268314	14912.0	12.077274542	0.825769456706	QIGJYVCQYDKYDW-LBGGPIGOSA-N	1.0	WQZGKKKJIJFFOK-SVZMEOIVSA-N	direct	637268314	1305.0	92.4078232426	0.01	24.154549084	0.412884728353	2.01	0.167280747919
22661618	637268314	14912.0	12.077274542	0.825769456706	QIGJYVCQYDKYDW-LBGGPIGOSA-N	1.0	WQZGKKKJIJFFOK-SVZMEOIVSA-N	direct	637268314	3941.0	83.8569851997	0.01	24.154549084	0.412884728353	2.01	0.167280747919
22661619	637268314	14912.0	12.077274542	0.825769456706	QIGJYVCQYDKYDW-LBGGPIGOSA-N	1.0	WQZGKKKJIJFFOK-SVZMEOIVSA-N	direct	637268314	4146.0	83.8569851997	0.01	24.154549084	0.412884728353	2.01	0.167280747919
22661620	637268314	14912.0	12.077274542	0.825769456706	QIGJYVCQYDKYDW-LBGGPIGOSA-N	1.0	WQZGKKKJIJFFOK-SVZMEOIVSA-N	direct	637268314	5654.0	83.8569851997	0.01	24.154549084	0.412884728353	2.01	0.167280747919
46218087	637265183	12402.0	11.3362990746	0.877283069166	QIGJYVCQYDKYDW-LBGGPIGOSA-N	1.0	RFSUNEUAIZKAJO-ARQDHWQXSA-N	direct	637265183	2714.0	28.3381873145	0.01	22.6725981492	0.438641534583	2.01	0.167163626289
39856555	637271633	1157.0	11.334419009	0.877283069166	QIGJYVCQYDKYDW-LBGGPIGOSA-N	1.0	WQZGKKKJIJFFOK-GASJEMHNSA-N	direct	637271633	2684.0	60.5934598196	0.01	22.668838018	0.438641534583	2.01	0.167156695056
39856556	637271633	1157.0	11.334419009	0.877283069166	QIGJYVCQYDKYDW-LBGGPIGOSA-N	1.0	WQZGKKKJIJFFOK-GASJEMHNSA-N	direct	637271633	638.0	52.4907974777	0.01	22.668838018	0.438641534583	2.01	0.167156695056
39856561	637271633	2964.0	11.334419009	0.877283069166	QIGJYVCQYDKYDW-LBGGPIGOSA-N	1.0	WQZGKKKJIJFFOK-GASJEMHNSA-N	direct	637271633	2684.0	60.5934598196	0.01	22.668838018	0.438641534583	2.01	0.167156695056
39856562	637271633	2964.0	11.334419009	0.877283069166	QIGJYVCQYDKYDW-LBGGPIGOSA-N	1.0	WQZGKKKJIJFFOK-GASJEMHNSA-N	direct	637271633	638.0	52.4907974777	0.01	22.668838018	0.438641534583	2.01	0.167156695056
42193373	637265109	13377.0	21.9586073148	0.86910239498	QIGJYVCQYDKYDW-LBGGPIGOSA-N	2.0	JUTQRXXDIORLET-ONEGZZNKSA-N	flat tautomer	637265109	13377.0	22.9871627753	2.0	43.9172146297	0.289700798327	2.01	0.167140866991
46218231	637265183	12402.0	11.3362990746	0.86910239498	QIGJYVCQYDKYDW-LBGGPIGOSA-N	1.0	RFSUNEUAIZKAJO-ARQDHWQXSA-N	direct	637265183	2714.0	28.3381873145	0.01	22.6725981492	0.43455119749	2.01	0.166772555433
39856579	637271633	1157.0	11.334419009	0.86910239498	QIGJYVCQYDKYDW-LBGGPIGOSA-N	1.0	WQZGKKKJIJFFOK-GASJEMHNSA-N	direct	637271633	2684.0	60.5934598196	0.01	22.668838018	0.43455119749	2.01	0.166765640415
39856580	637271633	1157.0	11.334419009	0.86910239498	QIGJYVCQYDKYDW-LBGGPIGOSA-N	1.0	WQZGKKKJIJFFOK-GASJEMHNSA-N	direct	637271633	638.0	52.4907974777	0.01	22.668838018	0.43455119749	2.01	0.166765640415
39856585	637271633	2964.0	11.334419009	0.86910239498	QIGJYVCQYDKYDW-LBGGPIGOSA-N	1.0	WQZGKKKJIJFFOK-GASJEMHNSA-N	direct	637271633	2684.0	60.5934598196	0.01	22.668838018	0.43455119749	2.01	0.166765640415
39856586	637271633	2964.0	11.334419009	0.86910239498	QIGJYVCQYDKYDW-LBGGPIGOSA-N	1.0	WQZGKKKJIJFFOK-GASJEMHNSA-N	direct	637271633	638.0	52.4907974777	0.01	22.668838018	0.43455119749	2.01	0.166765640415
45729002	637268216	14743.0	10.5800442515	0.909294837224	QIGJYVCQYDKYDW-LBGGPIGOSA-N	1.0	WQZGKKKJIJFFOK-GASJEMHNSA-N	direct	637268216	13107.0	22.7825160558	0.01	21.160088503	0.454647418612	2.01	0.165781885752
45729004	637268216	14743.0	10.5800442515	0.909294837224	QIGJYVCQYDKYDW-LBGGPIGOSA-N	1.0	WQZGKKKJIJFFOK-GASJEMHNSA-N	direct	637268216	15110.0	22.7825160558	0.01	21.160088503	0.454647418612	2.01	0.165781885752
45729005	637268216	14743.0	10.5800442515	0.909294837224	QIGJYVCQYDKYDW-LBGGPIGOSA-N	1.0	WQZGKKKJIJFFOK-GASJEMHNSA-N	direct	637268216	15763.0	22.7825160558	0.01	21.160088503	0.454647418612	2.01	0.165781885752
45728986	637268216	14743.0	10.5800442515	0.896939812675	QIGJYVCQYDKYDW-LBGGPIGOSA-N	1.0	WQZGKKKJIJFFOK-GASJEMHNSA-N	direct	637268216	13107.0	22.7825160558	0.01	21.160088503	0.448469906338	2.01	0.165215853953
45728988	637268216	14743.0	10.5800442515	0.896939812675	QIGJYVCQYDKYDW-LBGGPIGOSA-N	1.0	WQZGKKKJIJFFOK-GASJEMHNSA-N	direct	637268216	15110.0	22.7825160558	0.01	21.160088503	0.448469906338	2.01	0.165215853953
45728989	637268216	14743.0	10.5800442515	0.896939812675	QIGJYVCQYDKYDW-LBGGPIGOSA-N	1.0	WQZGKKKJIJFFOK-GASJEMHNSA-N	direct	637268216	15763.0	22.7825160558	0.01	21.160088503	0.448469906338	2.01	0.165215853953
42193341	637265109	13377.0	21.9586073148	0.825769456706	QIGJYVCQYDKYDW-LBGGPIGOSA-N	2.0	JUTQRXXDIORLET-ONEGZZNKSA-N	flat tautomer	637265109	13377.0	22.9871627753	2.0	43.9172146297	0.275256485569	2.01	0.165017353501
46217943	637265183	12402.0	11.3362990746	0.825769456706	QIGJYVCQYDKYDW-LBGGPIGOSA-N	1.0	RFSUNEUAIZKAJO-ARQDHWQXSA-N	direct	637265183	2714.0	28.3381873145	0.01	22.6725981492	0.412884728353	2.01	0.164653721317
39856531	637271633	1157.0	11.334419009	0.825769456706	QIGJYVCQYDKYDW-LBGGPIGOSA-N	1.0	WQZGKKKJIJFFOK-GASJEMHNSA-N	direct	637271633	2684.0	60.5934598196	0.01	22.668838018	0.412884728353	2.01	0.164646894154
39856532	637271633	1157.0	11.334419009	0.825769456706	QIGJYVCQYDKYDW-LBGGPIGOSA-N	1.0	WQZGKKKJIJFFOK-GASJEMHNSA-N	direct	637271633	638.0	52.4907974777	0.01	22.668838018	0.412884728353	2.01	0.164646894154
39856537	637271633	2964.0	11.334419009	0.825769456706	QIGJYVCQYDKYDW-LBGGPIGOSA-N	1.0	WQZGKKKJIJFFOK-GASJEMHNSA-N	direct	637271633	2684.0	60.5934598196	0.01	22.668838018	0.412884728353	2.01	0.164646894154
39856538	637271633	2964.0	11.334419009	0.825769456706	QIGJYVCQYDKYDW-LBGGPIGOSA-N	1.0	WQZGKKKJIJFFOK-GASJEMHNSA-N	direct	637271633	638.0	52.4907974777	0.01	22.668838018	0.412884728353	2.01	0.164646894154
45728994	637268216	14743.0	10.5800442515	0.877283069166	QIGJYVCQYDKYDW-LBGGPIGOSA-N	1.0	WQZGKKKJIJFFOK-GASJEMHNSA-N	direct	637268216	13107.0	22.7825160558	0.01	21.160088503	0.438641534583	2.01	0.164303127789
45728996	637268216	14743.0	10.5800442515	0.877283069166	QIGJYVCQYDKYDW-LBGGPIGOSA-N	1.0	WQZGKKKJIJFFOK-GASJEMHNSA-N	direct	637268216	15110.0	22.7825160558	0.01	21.160088503	0.438641534583	2.01	0.164303127789
45728997	637268216	14743.0	10.5800442515	0.877283069166	QIGJYVCQYDKYDW-LBGGPIGOSA-N	1.0	WQZGKKKJIJFFOK-GASJEMHNSA-N	direct	637268216	15763.0	22.7825160558	0.01	21.160088503	0.438641534583	2.01	0.164303127789
46218204	637265183	2926.0	10.1290111862	0.909294837224	QIGJYVCQYDKYDW-LBGGPIGOSA-N	1.0	WQZGKKKJIJFFOK-GASJEMHNSA-N	direct	637265183	2714.0	28.3381873145	0.01	20.2580223725	0.454647418612	2.01	0.163986073437
45729010	637268216	14743.0	10.5800442515	0.86910239498	QIGJYVCQYDKYDW-LBGGPIGOSA-N	1.0	WQZGKKKJIJFFOK-GASJEMHNSA-N	direct	637268216	13107.0	22.7825160558	0.01	21.160088503	0.43455119749	2.01	0.163918748924
45729012	637268216	14743.0	10.5800442515	0.86910239498	QIGJYVCQYDKYDW-LBGGPIGOSA-N	1.0	WQZGKKKJIJFFOK-GASJEMHNSA-N	direct	637268216	15110.0	22.7825160558	0.01	21.160088503	0.43455119749	2.01	0.163918748924
45729013	637268216	14743.0	10.5800442515	0.86910239498	QIGJYVCQYDKYDW-LBGGPIGOSA-N	1.0	WQZGKKKJIJFFOK-GASJEMHNSA-N	direct	637268216	15763.0	22.7825160558	0.01	21.160088503	0.43455119749	2.01	0.163918748924
46218060	637265183	2926.0	10.1290111862	0.896939812675	QIGJYVCQYDKYDW-LBGGPIGOSA-N	1.0	WQZGKKKJIJFFOK-GASJEMHNSA-N	direct	637265183	2714.0	28.3381873145	0.01	20.2580223725	0.448469906338	2.01	0.163426173109
53090800	637268206	14743.0	9.97881070093	0.909294837224	QIGJYVCQYDKYDW-LBGGPIGOSA-N	1.0	WQZGKKKJIJFFOK-GASJEMHNSA-N	direct	637268206	13107.0	17.1487416513	0.01	19.9576214019	0.454647418612	2.01	0.163374736587
53090802	637268206	14743.0	9.97881070093	0.909294837224	QIGJYVCQYDKYDW-LBGGPIGOSA-N	1.0	WQZGKKKJIJFFOK-GASJEMHNSA-N	direct	637268206	15110.0	17.1487416513	0.01	19.9576214019	0.454647418612	2.01	0.163374736587
53090803	637268206	14743.0	9.97881070093	0.909294837224	QIGJYVCQYDKYDW-LBGGPIGOSA-N	1.0	WQZGKKKJIJFFOK-GASJEMHNSA-N	direct	637268206	15763.0	17.1487416513	0.01	19.9576214019	0.454647418612	2.01	0.163374736587
53090792	637268206	14743.0	9.97881070093	0.896939812675	QIGJYVCQYDKYDW-LBGGPIGOSA-N	1.0	WQZGKKKJIJFFOK-GASJEMHNSA-N	direct	637268206	13107.0	17.1487416513	0.01	19.9576214019	0.448469906338	2.01	0.162816923557
53090794	637268206	14743.0	9.97881070093	0.896939812675	QIGJYVCQYDKYDW-LBGGPIGOSA-N	1.0	WQZGKKKJIJFFOK-GASJEMHNSA-N	direct	637268206	15110.0	17.1487416513	0.01	19.9576214019	0.448469906338	2.01	0.162816923557
53090795	637268206	14743.0	9.97881070093	0.896939812675	QIGJYVCQYDKYDW-LBGGPIGOSA-N	1.0	WQZGKKKJIJFFOK-GASJEMHNSA-N	direct	637268206	15763.0	17.1487416513	0.01	19.9576214019	0.448469906338	2.01	0.162816923557
46218132	637265183	2926.0	10.1290111862	0.877283069166	QIGJYVCQYDKYDW-LBGGPIGOSA-N	1.0	WQZGKKKJIJFFOK-GASJEMHNSA-N	direct	637265183	2714.0	28.3381873145	0.01	20.2580223725	0.438641534583	2.01	0.162523333941
46218276	637265183	2926.0	10.1290111862	0.86910239498	QIGJYVCQYDKYDW-LBGGPIGOSA-N	1.0	WQZGKKKJIJFFOK-GASJEMHNSA-N	direct	637265183	2714.0	28.3381873145	0.01	20.2580223725	0.43455119749	2.01	0.162143118815
53090796	637268206	14743.0	9.97881070093	0.877283069166	QIGJYVCQYDKYDW-LBGGPIGOSA-N	1.0	WQZGKKKJIJFFOK-GASJEMHNSA-N	direct	637268206	13107.0	17.1487416513	0.01	19.9576214019	0.438641534583	2.01	0.161917450156
53090798	637268206	14743.0	9.97881070093	0.877283069166	QIGJYVCQYDKYDW-LBGGPIGOSA-N	1.0	WQZGKKKJIJFFOK-GASJEMHNSA-N	direct	637268206	15110.0	17.1487416513	0.01	19.9576214019	0.438641534583	2.01	0.161917450156
53090799	637268206	14743.0	9.97881070093	0.877283069166	QIGJYVCQYDKYDW-LBGGPIGOSA-N	1.0	WQZGKKKJIJFFOK-GASJEMHNSA-N	direct	637268206	15763.0	17.1487416513	0.01	19.9576214019	0.438641534583	2.01	0.161917450156
45728978	637268216	14743.0	10.5800442515	0.825769456706	QIGJYVCQYDKYDW-LBGGPIGOSA-N	1.0	WQZGKKKJIJFFOK-GASJEMHNSA-N	direct	637268216	13107.0	22.7825160558	0.01	21.160088503	0.412884728353	2.01	0.161836172228
45728980	637268216	14743.0	10.5800442515	0.825769456706	QIGJYVCQYDKYDW-LBGGPIGOSA-N	1.0	WQZGKKKJIJFFOK-GASJEMHNSA-N	direct	637268216	15110.0	22.7825160558	0.01	21.160088503	0.412884728353	2.01	0.161836172228
45728981	637268216	14743.0	10.5800442515	0.825769456706	QIGJYVCQYDKYDW-LBGGPIGOSA-N	1.0	WQZGKKKJIJFFOK-GASJEMHNSA-N	direct	637268216	15763.0	22.7825160558	0.01	21.160088503	0.412884728353	2.01	0.161836172228
53090804	637268206	14743.0	9.97881070093	0.86910239498	QIGJYVCQYDKYDW-LBGGPIGOSA-N	1.0	WQZGKKKJIJFFOK-GASJEMHNSA-N	direct	637268206	13107.0	17.1487416513	0.01	19.9576214019	0.43455119749	2.01	0.161538652464
53090806	637268206	14743.0	9.97881070093	0.86910239498	QIGJYVCQYDKYDW-LBGGPIGOSA-N	1.0	WQZGKKKJIJFFOK-GASJEMHNSA-N	direct	637268206	15110.0	17.1487416513	0.01	19.9576214019	0.43455119749	2.01	0.161538652464
53090807	637268206	14743.0	9.97881070093	0.86910239498	QIGJYVCQYDKYDW-LBGGPIGOSA-N	1.0	WQZGKKKJIJFFOK-GASJEMHNSA-N	direct	637268206	15763.0	17.1487416513	0.01	19.9576214019	0.43455119749	2.01	0.161538652464
7668841	637266131	2754.0	9.33161408331	0.909294837224	QIGJYVCQYDKYDW-LBGGPIGOSA-N	1.0	WQZGKKKJIJFFOK-SVZMEOIVSA-N	direct	637266131	447.0	78.9469215565	0.01	18.6632281666	0.454647418612	2.01	0.160658754878
7668842	637266131	2754.0	9.33161408331	0.909294837224	QIGJYVCQYDKYDW-LBGGPIGOSA-N	1.0	WQZGKKKJIJFFOK-SVZMEOIVSA-N	direct	637266131	3901.0	78.9469215565	0.01	18.6632281666	0.454647418612	2.01	0.160658754878
7668843	637266131	2754.0	9.33161408331	0.909294837224	QIGJYVCQYDKYDW-LBGGPIGOSA-N	1.0	WQZGKKKJIJFFOK-SVZMEOIVSA-N	direct	637266131	6648.0	78.9469215565	0.01	18.6632281666	0.454647418612	2.01	0.160658754878
7668859	637266131	5746.0	9.33161408331	0.909294837224	QIGJYVCQYDKYDW-LBGGPIGOSA-N	1.0	WQZGKKKJIJFFOK-SVZMEOIVSA-N	direct	637266131	447.0	78.9469215565	0.01	18.6632281666	0.454647418612	2.01	0.160658754878
7668860	637266131	5746.0	9.33161408331	0.909294837224	QIGJYVCQYDKYDW-LBGGPIGOSA-N	1.0	WQZGKKKJIJFFOK-SVZMEOIVSA-N	direct	637266131	3901.0	78.9469215565	0.01	18.6632281666	0.454647418612	2.01	0.160658754878
7668861	637266131	5746.0	9.33161408331	0.909294837224	QIGJYVCQYDKYDW-LBGGPIGOSA-N	1.0	WQZGKKKJIJFFOK-SVZMEOIVSA-N	direct	637266131	6648.0	78.9469215565	0.01	18.6632281666	0.454647418612	2.01	0.160658754878
7668697	637266131	2754.0	9.33161408331	0.896939812675	QIGJYVCQYDKYDW-LBGGPIGOSA-N	1.0	WQZGKKKJIJFFOK-SVZMEOIVSA-N	direct	637266131	447.0	78.9469215565	0.01	18.6632281666	0.448469906338	2.01	0.160110215068
7668698	637266131	2754.0	9.33161408331	0.896939812675	QIGJYVCQYDKYDW-LBGGPIGOSA-N	1.0	WQZGKKKJIJFFOK-SVZMEOIVSA-N	direct	637266131	3901.0	78.9469215565	0.01	18.6632281666	0.448469906338	2.01	0.160110215068
7668699	637266131	2754.0	9.33161408331	0.896939812675	QIGJYVCQYDKYDW-LBGGPIGOSA-N	1.0	WQZGKKKJIJFFOK-SVZMEOIVSA-N	direct	637266131	6648.0	78.9469215565	0.01	18.6632281666	0.448469906338	2.01	0.160110215068
7668715	637266131	5746.0	9.33161408331	0.896939812675	QIGJYVCQYDKYDW-LBGGPIGOSA-N	1.0	WQZGKKKJIJFFOK-SVZMEOIVSA-N	direct	637266131	447.0	78.9469215565	0.01	18.6632281666	0.448469906338	2.01	0.160110215068
7668716	637266131	5746.0	9.33161408331	0.896939812675	QIGJYVCQYDKYDW-LBGGPIGOSA-N	1.0	WQZGKKKJIJFFOK-SVZMEOIVSA-N	direct	637266131	3901.0	78.9469215565	0.01	18.6632281666	0.448469906338	2.01	0.160110215068
7668717	637266131	5746.0	9.33161408331	0.896939812675	QIGJYVCQYDKYDW-LBGGPIGOSA-N	1.0	WQZGKKKJIJFFOK-SVZMEOIVSA-N	direct	637266131	6648.0	78.9469215565	0.01	18.6632281666	0.448469906338	2.01	0.160110215068
46217988	637265183	2926.0	10.1290111862	0.825769456706	QIGJYVCQYDKYDW-LBGGPIGOSA-N	1.0	WQZGKKKJIJFFOK-GASJEMHNSA-N	direct	637265183	2714.0	28.3381873145	0.01	20.2580223725	0.412884728353	2.01	0.160083101379
31413536	637265169	15239.0	9.18575240427	0.909294837224	QIGJYVCQYDKYDW-LBGGPIGOSA-N	1.0	WQZGKKKJIJFFOK-PQMKYFCFSA-N	direct	637265169	1649.0	17.7011469236	0.01	18.3715048085	0.454647418612	2.01	0.160027230098
31413537	637265169	15239.0	9.18575240427	0.909294837224	QIGJYVCQYDKYDW-LBGGPIGOSA-N	1.0	WQZGKKKJIJFFOK-PQMKYFCFSA-N	direct	637265169	10988.0	17.7011469236	0.01	18.3715048085	0.454647418612	2.01	0.160027230098
10915631	637270463	12402.0	9.12959609472	0.909294837224	QIGJYVCQYDKYDW-LBGGPIGOSA-N	1.0	RFSUNEUAIZKAJO-ARQDHWQXSA-N	direct	637270463	2714.0	59.3036436113	0.01	18.2591921894	0.454647418612	2.01	0.1597820892
53150358	637268852	14743.0	9.10790539731	0.909294837224	QIGJYVCQYDKYDW-LBGGPIGOSA-N	1.0	WQZGKKKJIJFFOK-GASJEMHNSA-N	direct	637268852	13107.0	20.343901798	0.01	18.2158107946	0.454647418612	2.01	0.159687099317
53150360	637268852	14743.0	9.10790539731	0.909294837224	QIGJYVCQYDKYDW-LBGGPIGOSA-N	1.0	WQZGKKKJIJFFOK-GASJEMHNSA-N	direct	637268852	15110.0	20.343901798	0.01	18.2158107946	0.454647418612	2.01	0.159687099317
53150361	637268852	14743.0	9.10790539731	0.909294837224	QIGJYVCQYDKYDW-LBGGPIGOSA-N	1.0	WQZGKKKJIJFFOK-GASJEMHNSA-N	direct	637268852	15763.0	20.343901798	0.01	18.2158107946	0.454647418612	2.01	0.159687099317
53150362	637268852	14743.0	9.10790539731	0.909294837224	QIGJYVCQYDKYDW-LBGGPIGOSA-N	1.0	WQZGKKKJIJFFOK-GASJEMHNSA-N	direct	637268852	5514.0	19.6903698326	0.01	18.2158107946	0.454647418612	2.01	0.159687099317
53150363	637268852	14743.0	9.10790539731	0.909294837224	QIGJYVCQYDKYDW-LBGGPIGOSA-N	1.0	WQZGKKKJIJFFOK-GASJEMHNSA-N	direct	637268852	1022.0	18.6345120151	0.01	18.2158107946	0.454647418612	2.01	0.159687099317
53150364	637268852	14743.0	9.10790539731	0.909294837224	QIGJYVCQYDKYDW-LBGGPIGOSA-N	1.0	WQZGKKKJIJFFOK-GASJEMHNSA-N	direct	637268852	2674.0	18.6345120151	0.01	18.2158107946	0.454647418612	2.01	0.159687099317
53150365	637268852	14743.0	9.10790539731	0.909294837224	QIGJYVCQYDKYDW-LBGGPIGOSA-N	1.0	WQZGKKKJIJFFOK-GASJEMHNSA-N	direct	637268852	5074.0	18.6345120151	0.01	18.2158107946	0.454647418612	2.01	0.159687099317
53090788	637268206	14743.0	9.97881070093	0.825769456706	QIGJYVCQYDKYDW-LBGGPIGOSA-N	1.0	WQZGKKKJIJFFOK-GASJEMHNSA-N	direct	637268206	13107.0	17.1487416513	0.01	19.9576214019	0.412884728353	2.01	0.159486314733
53090790	637268206	14743.0	9.97881070093	0.825769456706	QIGJYVCQYDKYDW-LBGGPIGOSA-N	1.0	WQZGKKKJIJFFOK-GASJEMHNSA-N	direct	637268206	15110.0	17.1487416513	0.01	19.9576214019	0.412884728353	2.01	0.159486314733
53090791	637268206	14743.0	9.97881070093	0.825769456706	QIGJYVCQYDKYDW-LBGGPIGOSA-N	1.0	WQZGKKKJIJFFOK-GASJEMHNSA-N	direct	637268206	15763.0	17.1487416513	0.01	19.9576214019	0.412884728353	2.01	0.159486314733
31413524	637265169	15239.0	9.18575240427	0.896939812675	QIGJYVCQYDKYDW-LBGGPIGOSA-N	1.0	WQZGKKKJIJFFOK-PQMKYFCFSA-N	direct	637265169	1649.0	17.7011469236	0.01	18.3715048085	0.448469906338	2.01	0.159480846513
31413525	637265169	15239.0	9.18575240427	0.896939812675	QIGJYVCQYDKYDW-LBGGPIGOSA-N	1.0	WQZGKKKJIJFFOK-PQMKYFCFSA-N	direct	637265169	10988.0	17.7011469236	0.01	18.3715048085	0.448469906338	2.01	0.159480846513
10915611	637270463	12402.0	9.12959609472	0.896939812675	QIGJYVCQYDKYDW-LBGGPIGOSA-N	1.0	RFSUNEUAIZKAJO-ARQDHWQXSA-N	direct	637270463	2714.0	59.3036436113	0.01	18.2591921894	0.448469906338	2.01	0.159236542604
7668769	637266131	2754.0	9.33161408331	0.877283069166	QIGJYVCQYDKYDW-LBGGPIGOSA-N	1.0	WQZGKKKJIJFFOK-SVZMEOIVSA-N	direct	637266131	447.0	78.9469215565	0.01	18.6632281666	0.438641534583	2.01	0.159225694734
7668770	637266131	2754.0	9.33161408331	0.877283069166	QIGJYVCQYDKYDW-LBGGPIGOSA-N	1.0	WQZGKKKJIJFFOK-SVZMEOIVSA-N	direct	637266131	3901.0	78.9469215565	0.01	18.6632281666	0.438641534583	2.01	0.159225694734
7668771	637266131	2754.0	9.33161408331	0.877283069166	QIGJYVCQYDKYDW-LBGGPIGOSA-N	1.0	WQZGKKKJIJFFOK-SVZMEOIVSA-N	direct	637266131	6648.0	78.9469215565	0.01	18.6632281666	0.438641534583	2.01	0.159225694734
7668787	637266131	5746.0	9.33161408331	0.877283069166	QIGJYVCQYDKYDW-LBGGPIGOSA-N	1.0	WQZGKKKJIJFFOK-SVZMEOIVSA-N	direct	637266131	447.0	78.9469215565	0.01	18.6632281666	0.438641534583	2.01	0.159225694734
7668788	637266131	5746.0	9.33161408331	0.877283069166	QIGJYVCQYDKYDW-LBGGPIGOSA-N	1.0	WQZGKKKJIJFFOK-SVZMEOIVSA-N	direct	637266131	3901.0	78.9469215565	0.01	18.6632281666	0.438641534583	2.01	0.159225694734
7668789	637266131	5746.0	9.33161408331	0.877283069166	QIGJYVCQYDKYDW-LBGGPIGOSA-N	1.0	WQZGKKKJIJFFOK-SVZMEOIVSA-N	direct	637266131	6648.0	78.9469215565	0.01	18.6632281666	0.438641534583	2.01	0.159225694734
53150274	637268852	14743.0	9.10790539731	0.896939812675	QIGJYVCQYDKYDW-LBGGPIGOSA-N	1.0	WQZGKKKJIJFFOK-GASJEMHNSA-N	direct	637268852	13107.0	20.343901798	0.01	18.2158107946	0.448469906338	2.01	0.159141877046
53150276	637268852	14743.0	9.10790539731	0.896939812675	QIGJYVCQYDKYDW-LBGGPIGOSA-N	1.0	WQZGKKKJIJFFOK-GASJEMHNSA-N	direct	637268852	15110.0	20.343901798	0.01	18.2158107946	0.448469906338	2.01	0.159141877046
53150277	637268852	14743.0	9.10790539731	0.896939812675	QIGJYVCQYDKYDW-LBGGPIGOSA-N	1.0	WQZGKKKJIJFFOK-GASJEMHNSA-N	direct	637268852	15763.0	20.343901798	0.01	18.2158107946	0.448469906338	2.01	0.159141877046
53150278	637268852	14743.0	9.10790539731	0.896939812675	QIGJYVCQYDKYDW-LBGGPIGOSA-N	1.0	WQZGKKKJIJFFOK-GASJEMHNSA-N	direct	637268852	5514.0	19.6903698326	0.01	18.2158107946	0.448469906338	2.01	0.159141877046
53150279	637268852	14743.0	9.10790539731	0.896939812675	QIGJYVCQYDKYDW-LBGGPIGOSA-N	1.0	WQZGKKKJIJFFOK-GASJEMHNSA-N	direct	637268852	1022.0	18.6345120151	0.01	18.2158107946	0.448469906338	2.01	0.159141877046
53150280	637268852	14743.0	9.10790539731	0.896939812675	QIGJYVCQYDKYDW-LBGGPIGOSA-N	1.0	WQZGKKKJIJFFOK-GASJEMHNSA-N	direct	637268852	2674.0	18.6345120151	0.01	18.2158107946	0.448469906338	2.01	0.159141877046
53150281	637268852	14743.0	9.10790539731	0.896939812675	QIGJYVCQYDKYDW-LBGGPIGOSA-N	1.0	WQZGKKKJIJFFOK-GASJEMHNSA-N	direct	637268852	5074.0	18.6345120151	0.01	18.2158107946	0.448469906338	2.01	0.159141877046
7668913	637266131	2754.0	9.33161408331	0.86910239498	QIGJYVCQYDKYDW-LBGGPIGOSA-N	1.0	WQZGKKKJIJFFOK-SVZMEOIVSA-N	direct	637266131	447.0	78.9469215565	0.01	18.6632281666	0.43455119749	2.01	0.158853194268
7668914	637266131	2754.0	9.33161408331	0.86910239498	QIGJYVCQYDKYDW-LBGGPIGOSA-N	1.0	WQZGKKKJIJFFOK-SVZMEOIVSA-N	direct	637266131	3901.0	78.9469215565	0.01	18.6632281666	0.43455119749	2.01	0.158853194268
7668915	637266131	2754.0	9.33161408331	0.86910239498	QIGJYVCQYDKYDW-LBGGPIGOSA-N	1.0	WQZGKKKJIJFFOK-SVZMEOIVSA-N	direct	637266131	6648.0	78.9469215565	0.01	18.6632281666	0.43455119749	2.01	0.158853194268
7668931	637266131	5746.0	9.33161408331	0.86910239498	QIGJYVCQYDKYDW-LBGGPIGOSA-N	1.0	WQZGKKKJIJFFOK-SVZMEOIVSA-N	direct	637266131	447.0	78.9469215565	0.01	18.6632281666	0.43455119749	2.01	0.158853194268
7668932	637266131	5746.0	9.33161408331	0.86910239498	QIGJYVCQYDKYDW-LBGGPIGOSA-N	1.0	WQZGKKKJIJFFOK-SVZMEOIVSA-N	direct	637266131	3901.0	78.9469215565	0.01	18.6632281666	0.43455119749	2.01	0.158853194268
7668933	637266131	5746.0	9.33161408331	0.86910239498	QIGJYVCQYDKYDW-LBGGPIGOSA-N	1.0	WQZGKKKJIJFFOK-SVZMEOIVSA-N	direct	637266131	6648.0	78.9469215565	0.01	18.6632281666	0.43455119749	2.01	0.158853194268
31413530	637265169	15239.0	9.18575240427	0.877283069166	QIGJYVCQYDKYDW-LBGGPIGOSA-N	1.0	WQZGKKKJIJFFOK-PQMKYFCFSA-N	direct	637265169	1649.0	17.7011469236	0.01	18.3715048085	0.438641534583	2.01	0.158599803092
31413531	637265169	15239.0	9.18575240427	0.877283069166	QIGJYVCQYDKYDW-LBGGPIGOSA-N	1.0	WQZGKKKJIJFFOK-PQMKYFCFSA-N	direct	637265169	10988.0	17.7011469236	0.01	18.3715048085	0.438641534583	2.01	0.158599803092
10915623	637270463	12402.0	9.12959609472	0.877283069166	QIGJYVCQYDKYDW-LBGGPIGOSA-N	1.0	RFSUNEUAIZKAJO-ARQDHWQXSA-N	direct	637270463	2714.0	55.0589857563	0.01	18.2591921894	0.438641534583	2.01	0.158356848827
53150316	637268852	14743.0	9.10790539731	0.877283069166	QIGJYVCQYDKYDW-LBGGPIGOSA-N	1.0	WQZGKKKJIJFFOK-GASJEMHNSA-N	direct	637268852	13107.0	20.343901798	0.01	18.2158107946	0.438641534583	2.01	0.158262706244
53150318	637268852	14743.0	9.10790539731	0.877283069166	QIGJYVCQYDKYDW-LBGGPIGOSA-N	1.0	WQZGKKKJIJFFOK-GASJEMHNSA-N	direct	637268852	15110.0	20.343901798	0.01	18.2158107946	0.438641534583	2.01	0.158262706244
53150319	637268852	14743.0	9.10790539731	0.877283069166	QIGJYVCQYDKYDW-LBGGPIGOSA-N	1.0	WQZGKKKJIJFFOK-GASJEMHNSA-N	direct	637268852	15763.0	20.343901798	0.01	18.2158107946	0.438641534583	2.01	0.158262706244
53150320	637268852	14743.0	9.10790539731	0.877283069166	QIGJYVCQYDKYDW-LBGGPIGOSA-N	1.0	WQZGKKKJIJFFOK-GASJEMHNSA-N	direct	637268852	5514.0	19.6903698326	0.01	18.2158107946	0.438641534583	2.01	0.158262706244
53150321	637268852	14743.0	9.10790539731	0.877283069166	QIGJYVCQYDKYDW-LBGGPIGOSA-N	1.0	WQZGKKKJIJFFOK-GASJEMHNSA-N	direct	637268852	1022.0	18.6345120151	0.01	18.2158107946	0.438641534583	2.01	0.158262706244
53150322	637268852	14743.0	9.10790539731	0.877283069166	QIGJYVCQYDKYDW-LBGGPIGOSA-N	1.0	WQZGKKKJIJFFOK-GASJEMHNSA-N	direct	637268852	2674.0	18.6345120151	0.01	18.2158107946	0.438641534583	2.01	0.158262706244
53150323	637268852	14743.0	9.10790539731	0.877283069166	QIGJYVCQYDKYDW-LBGGPIGOSA-N	1.0	WQZGKKKJIJFFOK-GASJEMHNSA-N	direct	637268852	5074.0	18.6345120151	0.01	18.2158107946	0.438641534583	2.01	0.158262706244
31413542	637265169	15239.0	9.18575240427	0.86910239498	QIGJYVCQYDKYDW-LBGGPIGOSA-N	1.0	WQZGKKKJIJFFOK-PQMKYFCFSA-N	direct	637265169	1649.0	17.7011469236	0.01	18.3715048085	0.43455119749	2.01	0.158228766867
31413543	637265169	15239.0	9.18575240427	0.86910239498	QIGJYVCQYDKYDW-LBGGPIGOSA-N	1.0	WQZGKKKJIJFFOK-PQMKYFCFSA-N	direct	637265169	10988.0	17.7011469236	0.01	18.3715048085	0.43455119749	2.01	0.158228766867
10915641	637270463	12402.0	9.12959609472	0.86910239498	QIGJYVCQYDKYDW-LBGGPIGOSA-N	1.0	RFSUNEUAIZKAJO-ARQDHWQXSA-N	direct	637270463	2714.0	59.3036436113	0.01	18.2591921894	0.43455119749	2.01	0.157986380981
53150400	637268852	14743.0	9.10790539731	0.86910239498	QIGJYVCQYDKYDW-LBGGPIGOSA-N	1.0	WQZGKKKJIJFFOK-GASJEMHNSA-N	direct	637268852	13107.0	20.343901798	0.01	18.2158107946	0.43455119749	2.01	0.15789245864
53150402	637268852	14743.0	9.10790539731	0.86910239498	QIGJYVCQYDKYDW-LBGGPIGOSA-N	1.0	WQZGKKKJIJFFOK-GASJEMHNSA-N	direct	637268852	15110.0	20.343901798	0.01	18.2158107946	0.43455119749	2.01	0.15789245864
53150403	637268852	14743.0	9.10790539731	0.86910239498	QIGJYVCQYDKYDW-LBGGPIGOSA-N	1.0	WQZGKKKJIJFFOK-GASJEMHNSA-N	direct	637268852	15763.0	20.343901798	0.01	18.2158107946	0.43455119749	2.01	0.15789245864
53150404	637268852	14743.0	9.10790539731	0.86910239498	QIGJYVCQYDKYDW-LBGGPIGOSA-N	1.0	WQZGKKKJIJFFOK-GASJEMHNSA-N	direct	637268852	5514.0	19.6903698326	0.01	18.2158107946	0.43455119749	2.01	0.15789245864
53150405	637268852	14743.0	9.10790539731	0.86910239498	QIGJYVCQYDKYDW-LBGGPIGOSA-N	1.0	WQZGKKKJIJFFOK-GASJEMHNSA-N	direct	637268852	1022.0	18.6345120151	0.01	18.2158107946	0.43455119749	2.01	0.15789245864
53150406	637268852	14743.0	9.10790539731	0.86910239498	QIGJYVCQYDKYDW-LBGGPIGOSA-N	1.0	WQZGKKKJIJFFOK-GASJEMHNSA-N	direct	637268852	2674.0	18.6345120151	0.01	18.2158107946	0.43455119749	2.01	0.15789245864
53150407	637268852	14743.0	9.10790539731	0.86910239498	QIGJYVCQYDKYDW-LBGGPIGOSA-N	1.0	WQZGKKKJIJFFOK-GASJEMHNSA-N	direct	637268852	5074.0	18.6345120151	0.01	18.2158107946	0.43455119749	2.01	0.15789245864
7668625	637266131	2754.0	9.33161408331	0.825769456706	QIGJYVCQYDKYDW-LBGGPIGOSA-N	1.0	WQZGKKKJIJFFOK-SVZMEOIVSA-N	direct	637266131	447.0	78.9469215565	0.01	18.6632281666	0.412884728353	2.01	0.156834975103
7668626	637266131	2754.0	9.33161408331	0.825769456706	QIGJYVCQYDKYDW-LBGGPIGOSA-N	1.0	WQZGKKKJIJFFOK-SVZMEOIVSA-N	direct	637266131	3901.0	78.9469215565	0.01	18.6632281666	0.412884728353	2.01	0.156834975103
7668627	637266131	2754.0	9.33161408331	0.825769456706	QIGJYVCQYDKYDW-LBGGPIGOSA-N	1.0	WQZGKKKJIJFFOK-SVZMEOIVSA-N	direct	637266131	6648.0	78.9469215565	0.01	18.6632281666	0.412884728353	2.01	0.156834975103
7668643	637266131	5746.0	9.33161408331	0.825769456706	QIGJYVCQYDKYDW-LBGGPIGOSA-N	1.0	WQZGKKKJIJFFOK-SVZMEOIVSA-N	direct	637266131	447.0	78.9469215565	0.01	18.6632281666	0.412884728353	2.01	0.156834975103
7668644	637266131	5746.0	9.33161408331	0.825769456706	QIGJYVCQYDKYDW-LBGGPIGOSA-N	1.0	WQZGKKKJIJFFOK-SVZMEOIVSA-N	direct	637266131	3901.0	78.9469215565	0.01	18.6632281666	0.412884728353	2.01	0.156834975103
7668645	637266131	5746.0	9.33161408331	0.825769456706	QIGJYVCQYDKYDW-LBGGPIGOSA-N	1.0	WQZGKKKJIJFFOK-SVZMEOIVSA-N	direct	637266131	6648.0	78.9469215565	0.01	18.6632281666	0.412884728353	2.01	0.156834975103
31413518	637265169	15239.0	9.18575240427	0.825769456706	QIGJYVCQYDKYDW-LBGGPIGOSA-N	1.0	WQZGKKKJIJFFOK-PQMKYFCFSA-N	direct	637265169	1649.0	17.7011469236	0.01	18.3715048085	0.412884728353	2.01	0.156218481011
31413519	637265169	15239.0	9.18575240427	0.825769456706	QIGJYVCQYDKYDW-LBGGPIGOSA-N	1.0	WQZGKKKJIJFFOK-PQMKYFCFSA-N	direct	637265169	10988.0	17.7011469236	0.01	18.3715048085	0.412884728353	2.01	0.156218481011
10915603	637270463	12402.0	9.12959609472	0.825769456706	QIGJYVCQYDKYDW-LBGGPIGOSA-N	1.0	RFSUNEUAIZKAJO-ARQDHWQXSA-N	direct	637270463	2714.0	55.0589857563	0.01	18.2591921894	0.412884728353	2.01	0.155979174621
53150232	637268852	14743.0	9.10790539731	0.825769456706	QIGJYVCQYDKYDW-LBGGPIGOSA-N	1.0	WQZGKKKJIJFFOK-GASJEMHNSA-N	direct	637268852	13107.0	20.343901798	0.01	18.2158107946	0.412884728353	2.01	0.155886445557
53150234	637268852	14743.0	9.10790539731	0.825769456706	QIGJYVCQYDKYDW-LBGGPIGOSA-N	1.0	WQZGKKKJIJFFOK-GASJEMHNSA-N	direct	637268852	15110.0	20.343901798	0.01	18.2158107946	0.412884728353	2.01	0.155886445557
53150235	637268852	14743.0	9.10790539731	0.825769456706	QIGJYVCQYDKYDW-LBGGPIGOSA-N	1.0	WQZGKKKJIJFFOK-GASJEMHNSA-N	direct	637268852	15763.0	20.343901798	0.01	18.2158107946	0.412884728353	2.01	0.155886445557
53150236	637268852	14743.0	9.10790539731	0.825769456706	QIGJYVCQYDKYDW-LBGGPIGOSA-N	1.0	WQZGKKKJIJFFOK-GASJEMHNSA-N	direct	637268852	5514.0	19.6903698326	0.01	18.2158107946	0.412884728353	2.01	0.155886445557
53150237	637268852	14743.0	9.10790539731	0.825769456706	QIGJYVCQYDKYDW-LBGGPIGOSA-N	1.0	WQZGKKKJIJFFOK-GASJEMHNSA-N	direct	637268852	1022.0	18.6345120151	0.01	18.2158107946	0.412884728353	2.01	0.155886445557
53150238	637268852	14743.0	9.10790539731	0.825769456706	QIGJYVCQYDKYDW-LBGGPIGOSA-N	1.0	WQZGKKKJIJFFOK-GASJEMHNSA-N	direct	637268852	2674.0	18.6345120151	0.01	18.2158107946	0.412884728353	2.01	0.155886445557
53150239	637268852	14743.0	9.10790539731	0.825769456706	QIGJYVCQYDKYDW-LBGGPIGOSA-N	1.0	WQZGKKKJIJFFOK-GASJEMHNSA-N	direct	637268852	5074.0	18.6345120151	0.01	18.2158107946	0.412884728353	2.01	0.155886445557
7668814	637266131	5669.0	8.20134935455	0.909294837224	QIGJYVCQYDKYDW-LBGGPIGOSA-N	1.0	LKDRXBCSQODPBY-AMVSKUEXSA-N	direct	637266131	447.0	78.9469215565	0.01	16.4026987091	0.454647418612	2.01	0.155555915924
7668815	637266131	5669.0	8.20134935455	0.909294837224	QIGJYVCQYDKYDW-LBGGPIGOSA-N	1.0	LKDRXBCSQODPBY-AMVSKUEXSA-N	direct	637266131	3901.0	78.9469215565	0.01	16.4026987091	0.454647418612	2.01	0.155555915924
7668816	637266131	5669.0	8.20134935455	0.909294837224	QIGJYVCQYDKYDW-LBGGPIGOSA-N	1.0	LKDRXBCSQODPBY-AMVSKUEXSA-N	direct	637266131	6648.0	78.9469215565	0.01	16.4026987091	0.454647418612	2.01	0.155555915924
51994320	637270288	9791.0	8.15428198203	0.909294837224	QIGJYVCQYDKYDW-LBGGPIGOSA-N	1.0	RFSUNEUAIZKAJO-ARQDHWQXSA-N	direct	637270288	1892.0	40.440093375	0.01	16.3085639641	0.454647418612	2.01	0.155332250956
51994321	637270288	9791.0	8.15428198203	0.909294837224	QIGJYVCQYDKYDW-LBGGPIGOSA-N	1.0	RFSUNEUAIZKAJO-ARQDHWQXSA-N	direct	637270288	5951.0	35.9788107009	0.01	16.3085639641	0.454647418612	2.01	0.155332250956
51994323	637270288	9791.0	8.15428198203	0.909294837224	QIGJYVCQYDKYDW-LBGGPIGOSA-N	1.0	RFSUNEUAIZKAJO-ARQDHWQXSA-N	direct	637270288	15980.0	35.5543957967	0.01	16.3085639641	0.454647418612	2.01	0.155332250956
10988878	637264292	3314.0	8.10513034325	0.909294837224	QIGJYVCQYDKYDW-LBGGPIGOSA-N	1.0	WQZGKKKJIJFFOK-GASJEMHNSA-N	direct	637264292	5427.0	37.2588484011	0.01	16.2102606865	0.454647418612	2.01	0.155097645587
31413534	637265169	14357.0	8.09420411963	0.909294837224	QIGJYVCQYDKYDW-LBGGPIGOSA-N	1.0	WQZGKKKJIJFFOK-PQMKYFCFSA-N	direct	637265169	1649.0	17.7011469236	0.01	16.1884082393	0.454647418612	2.01	0.155045348806
31413535	637265169	14357.0	8.09420411963	0.909294837224	QIGJYVCQYDKYDW-LBGGPIGOSA-N	1.0	WQZGKKKJIJFFOK-PQMKYFCFSA-N	direct	637265169	10988.0	17.7011469236	0.01	16.1884082393	0.454647418612	2.01	0.155045348806
7668670	637266131	5669.0	8.20134935455	0.896939812675	QIGJYVCQYDKYDW-LBGGPIGOSA-N	1.0	LKDRXBCSQODPBY-AMVSKUEXSA-N	direct	637266131	447.0	78.9469215565	0.01	16.4026987091	0.448469906338	2.01	0.155024798821
7668671	637266131	5669.0	8.20134935455	0.896939812675	QIGJYVCQYDKYDW-LBGGPIGOSA-N	1.0	LKDRXBCSQODPBY-AMVSKUEXSA-N	direct	637266131	3901.0	78.9469215565	0.01	16.4026987091	0.448469906338	2.01	0.155024798821
7668672	637266131	5669.0	8.20134935455	0.896939812675	QIGJYVCQYDKYDW-LBGGPIGOSA-N	1.0	LKDRXBCSQODPBY-AMVSKUEXSA-N	direct	637266131	6648.0	78.9469215565	0.01	16.4026987091	0.448469906338	2.01	0.155024798821
51994256	637270288	9791.0	8.15428198203	0.896939812675	QIGJYVCQYDKYDW-LBGGPIGOSA-N	1.0	RFSUNEUAIZKAJO-ARQDHWQXSA-N	direct	637270288	1892.0	40.440093375	0.01	16.3085639641	0.448469906338	2.01	0.154801897516
51994257	637270288	9791.0	8.15428198203	0.896939812675	QIGJYVCQYDKYDW-LBGGPIGOSA-N	1.0	RFSUNEUAIZKAJO-ARQDHWQXSA-N	direct	637270288	5951.0	35.9788107009	0.01	16.3085639641	0.448469906338	2.01	0.154801897516
51994259	637270288	9791.0	8.15428198203	0.896939812675	QIGJYVCQYDKYDW-LBGGPIGOSA-N	1.0	RFSUNEUAIZKAJO-ARQDHWQXSA-N	direct	637270288	15980.0	35.5543957967	0.01	16.3085639641	0.448469906338	2.01	0.154801897516
10988834	637264292	3314.0	8.10513034325	0.896939812675	QIGJYVCQYDKYDW-LBGGPIGOSA-N	1.0	WQZGKKKJIJFFOK-GASJEMHNSA-N	direct	637264292	5427.0	37.2588484011	0.01	16.2102606865	0.448469906338	2.01	0.154568093164
31413522	637265169	14357.0	8.09420411963	0.896939812675	QIGJYVCQYDKYDW-LBGGPIGOSA-N	1.0	WQZGKKKJIJFFOK-PQMKYFCFSA-N	direct	637265169	1649.0	17.7011469236	0.01	16.1884082393	0.448469906338	2.01	0.15451597494
31413523	637265169	14357.0	8.09420411963	0.896939812675	QIGJYVCQYDKYDW-LBGGPIGOSA-N	1.0	WQZGKKKJIJFFOK-PQMKYFCFSA-N	direct	637265169	10988.0	17.7011469236	0.01	16.1884082393	0.448469906338	2.01	0.15451597494
7668742	637266131	5669.0	8.20134935455	0.877283069166	QIGJYVCQYDKYDW-LBGGPIGOSA-N	1.0	LKDRXBCSQODPBY-AMVSKUEXSA-N	direct	637266131	447.0	78.9469215565	0.01	16.4026987091	0.438641534583	2.01	0.154168372597
7668743	637266131	5669.0	8.20134935455	0.877283069166	QIGJYVCQYDKYDW-LBGGPIGOSA-N	1.0	LKDRXBCSQODPBY-AMVSKUEXSA-N	direct	637266131	3901.0	78.9469215565	0.01	16.4026987091	0.438641534583	2.01	0.154168372597
7668744	637266131	5669.0	8.20134935455	0.877283069166	QIGJYVCQYDKYDW-LBGGPIGOSA-N	1.0	LKDRXBCSQODPBY-AMVSKUEXSA-N	direct	637266131	6648.0	78.9469215565	0.01	16.4026987091	0.438641534583	2.01	0.154168372597
51994288	637270288	9791.0	8.15428198203	0.877283069166	QIGJYVCQYDKYDW-LBGGPIGOSA-N	1.0	RFSUNEUAIZKAJO-ARQDHWQXSA-N	direct	637270288	1892.0	40.440093375	0.01	16.3085639641	0.438641534583	2.01	0.153946702698
51994289	637270288	9791.0	8.15428198203	0.877283069166	QIGJYVCQYDKYDW-LBGGPIGOSA-N	1.0	RFSUNEUAIZKAJO-ARQDHWQXSA-N	direct	637270288	5951.0	35.9788107009	0.01	16.3085639641	0.438641534583	2.01	0.153946702698
51994291	637270288	9791.0	8.15428198203	0.877283069166	QIGJYVCQYDKYDW-LBGGPIGOSA-N	1.0	RFSUNEUAIZKAJO-ARQDHWQXSA-N	direct	637270288	15980.0	35.5543957967	0.01	16.3085639641	0.438641534583	2.01	0.153946702698
22545691	637267992	5669.0	7.86646109163	0.909294837224	QIGJYVCQYDKYDW-LBGGPIGOSA-N	1.0	LKDRXBCSQODPBY-AMVSKUEXSA-N	direct	637267992	382.0	46.351639989	0.01	15.7329221833	0.454647418612	2.01	0.153943038409
7668886	637266131	5669.0	8.20134935455	0.86910239498	QIGJYVCQYDKYDW-LBGGPIGOSA-N	1.0	LKDRXBCSQODPBY-AMVSKUEXSA-N	direct	637266131	447.0	78.9469215565	0.01	16.4026987091	0.43455119749	2.01	0.15380770348
7668887	637266131	5669.0	8.20134935455	0.86910239498	QIGJYVCQYDKYDW-LBGGPIGOSA-N	1.0	LKDRXBCSQODPBY-AMVSKUEXSA-N	direct	637266131	3901.0	78.9469215565	0.01	16.4026987091	0.43455119749	2.01	0.15380770348
7668888	637266131	5669.0	8.20134935455	0.86910239498	QIGJYVCQYDKYDW-LBGGPIGOSA-N	1.0	LKDRXBCSQODPBY-AMVSKUEXSA-N	direct	637266131	6648.0	78.9469215565	0.01	16.4026987091	0.43455119749	2.01	0.15380770348
10988856	637264292	3314.0	8.10513034325	0.877283069166	QIGJYVCQYDKYDW-LBGGPIGOSA-N	1.0	WQZGKKKJIJFFOK-GASJEMHNSA-N	direct	637264292	5427.0	37.2588484011	0.01	16.2102606865	0.438641534583	2.01	0.153714189986
31413528	637265169	14357.0	8.09420411963	0.877283069166	QIGJYVCQYDKYDW-LBGGPIGOSA-N	1.0	WQZGKKKJIJFFOK-PQMKYFCFSA-N	direct	637265169	1649.0	17.7011469236	0.01	16.1884082393	0.438641534583	2.01	0.153662359687
31413529	637265169	14357.0	8.09420411963	0.877283069166	QIGJYVCQYDKYDW-LBGGPIGOSA-N	1.0	WQZGKKKJIJFFOK-PQMKYFCFSA-N	direct	637265169	10988.0	17.7011469236	0.01	16.1884082393	0.438641534583	2.01	0.153662359687
51994352	637270288	9791.0	8.15428198203	0.86910239498	QIGJYVCQYDKYDW-LBGGPIGOSA-N	1.0	RFSUNEUAIZKAJO-ARQDHWQXSA-N	direct	637270288	1892.0	40.440093375	0.01	16.3085639641	0.43455119749	2.01	0.153586552167
51994353	637270288	9791.0	8.15428198203	0.86910239498	QIGJYVCQYDKYDW-LBGGPIGOSA-N	1.0	RFSUNEUAIZKAJO-ARQDHWQXSA-N	direct	637270288	5951.0	35.9788107009	0.01	16.3085639641	0.43455119749	2.01	0.153586552167
51994355	637270288	9791.0	8.15428198203	0.86910239498	QIGJYVCQYDKYDW-LBGGPIGOSA-N	1.0	RFSUNEUAIZKAJO-ARQDHWQXSA-N	direct	637270288	15980.0	35.5543957967	0.01	16.3085639641	0.43455119749	2.01	0.153586552167
22545685	637267992	5669.0	7.86646109163	0.896939812675	QIGJYVCQYDKYDW-LBGGPIGOSA-N	1.0	LKDRXBCSQODPBY-AMVSKUEXSA-N	direct	637267992	382.0	46.351639989	0.01	15.7329221833	0.448469906338	2.01	0.153417428179
10988900	637264292	3314.0	8.10513034325	0.86910239498	QIGJYVCQYDKYDW-LBGGPIGOSA-N	1.0	WQZGKKKJIJFFOK-GASJEMHNSA-N	direct	637264292	5427.0	37.2588484011	0.01	16.2102606865	0.43455119749	2.01	0.153354583406
31413540	637265169	14357.0	8.09420411963	0.86910239498	QIGJYVCQYDKYDW-LBGGPIGOSA-N	1.0	WQZGKKKJIJFFOK-PQMKYFCFSA-N	direct	637265169	1649.0	17.7011469236	0.01	16.1884082393	0.43455119749	2.01	0.153302874362
31413541	637265169	14357.0	8.09420411963	0.86910239498	QIGJYVCQYDKYDW-LBGGPIGOSA-N	1.0	WQZGKKKJIJFFOK-PQMKYFCFSA-N	direct	637265169	10988.0	17.7011469236	0.01	16.1884082393	0.43455119749	2.01	0.153302874362
22545688	637267992	5669.0	7.86646109163	0.877283069166	QIGJYVCQYDKYDW-LBGGPIGOSA-N	1.0	LKDRXBCSQODPBY-AMVSKUEXSA-N	direct	637267992	382.0	46.351639989	0.01	15.7329221833	0.438641534583	2.01	0.152569881789
46240607	637264780	15137.0	7.58169870868	0.909294837224	QIGJYVCQYDKYDW-LBGGPIGOSA-N	1.0	RFSUNEUAIZKAJO-VRPWFDPXSA-N	direct	637264780	14753.0	20.4934949676	0.01	15.1633974174	0.454647418612	2.01	0.152530549493
46240608	637264780	15137.0	7.58169870868	0.909294837224	QIGJYVCQYDKYDW-LBGGPIGOSA-N	1.0	RFSUNEUAIZKAJO-VRPWFDPXSA-N	direct	637264780	6403.0	19.3251388593	0.01	15.1633974174	0.454647418612	2.01	0.152530549493
22545694	637267992	5669.0	7.86646109163	0.86910239498	QIGJYVCQYDKYDW-LBGGPIGOSA-N	1.0	LKDRXBCSQODPBY-AMVSKUEXSA-N	direct	637267992	382.0	46.351639989	0.01	15.7329221833	0.43455119749	2.01	0.152212952261
46240599	637264780	15137.0	7.58169870868	0.896939812675	QIGJYVCQYDKYDW-LBGGPIGOSA-N	1.0	RFSUNEUAIZKAJO-VRPWFDPXSA-N	direct	637264780	14753.0	20.4934949676	0.01	15.1633974174	0.448469906338	2.01	0.152009761947
46240600	637264780	15137.0	7.58169870868	0.896939812675	QIGJYVCQYDKYDW-LBGGPIGOSA-N	1.0	RFSUNEUAIZKAJO-VRPWFDPXSA-N	direct	637264780	6403.0	19.3251388593	0.01	15.1633974174	0.448469906338	2.01	0.152009761947
25869584	637264413	2964.0	7.45469288353	0.909294837224	QIGJYVCQYDKYDW-LBGGPIGOSA-N	1.0	WQZGKKKJIJFFOK-GASJEMHNSA-N	direct	637264413	638.0	63.3904055908	0.01	14.9093857671	0.454647418612	2.01	0.151887713171
25869585	637264413	2964.0	7.45469288353	0.909294837224	QIGJYVCQYDKYDW-LBGGPIGOSA-N	1.0	WQZGKKKJIJFFOK-GASJEMHNSA-N	direct	637264413	4592.0	63.3904055908	0.01	14.9093857671	0.454647418612	2.01	0.151887713171
25869586	637264413	2964.0	7.45469288353	0.909294837224	QIGJYVCQYDKYDW-LBGGPIGOSA-N	1.0	WQZGKKKJIJFFOK-GASJEMHNSA-N	direct	637264413	12512.0	63.3904055908	0.01	14.9093857671	0.454647418612	2.01	0.151887713171
25869590	637264413	6516.0	7.45469288353	0.909294837224	QIGJYVCQYDKYDW-LBGGPIGOSA-N	1.0	WQZGKKKJIJFFOK-SVZMEOIVSA-N	direct	637264413	638.0	63.3904055908	0.01	14.9093857671	0.454647418612	2.01	0.151887713171
25869591	637264413	6516.0	7.45469288353	0.909294837224	QIGJYVCQYDKYDW-LBGGPIGOSA-N	1.0	WQZGKKKJIJFFOK-SVZMEOIVSA-N	direct	637264413	4592.0	63.3904055908	0.01	14.9093857671	0.454647418612	2.01	0.151887713171
25869592	637264413	6516.0	7.45469288353	0.909294837224	QIGJYVCQYDKYDW-LBGGPIGOSA-N	1.0	WQZGKKKJIJFFOK-SVZMEOIVSA-N	direct	637264413	12512.0	63.3904055908	0.01	14.9093857671	0.454647418612	2.01	0.151887713171
7668598	637266131	5669.0	8.20134935455	0.825769456706	QIGJYVCQYDKYDW-LBGGPIGOSA-N	1.0	LKDRXBCSQODPBY-AMVSKUEXSA-N	direct	637266131	447.0	78.9469215565	0.01	16.4026987091	0.412884728353	2.01	0.151853586937
7668599	637266131	5669.0	8.20134935455	0.825769456706	QIGJYVCQYDKYDW-LBGGPIGOSA-N	1.0	LKDRXBCSQODPBY-AMVSKUEXSA-N	direct	637266131	3901.0	78.9469215565	0.01	16.4026987091	0.412884728353	2.01	0.151853586937
7668600	637266131	5669.0	8.20134935455	0.825769456706	QIGJYVCQYDKYDW-LBGGPIGOSA-N	1.0	LKDRXBCSQODPBY-AMVSKUEXSA-N	direct	637266131	6648.0	78.9469215565	0.01	16.4026987091	0.412884728353	2.01	0.151853586937
2162415	637266136	6516.0	7.4271283978	0.909294837224	QIGJYVCQYDKYDW-LBGGPIGOSA-N	1.0	WQZGKKKJIJFFOK-SVZMEOIVSA-N	direct	637266136	2160.0	63.714442691	0.01	14.8542567956	0.454647418612	2.01	0.151747112994
2162416	637266136	6516.0	7.4271283978	0.909294837224	QIGJYVCQYDKYDW-LBGGPIGOSA-N	1.0	WQZGKKKJIJFFOK-SVZMEOIVSA-N	direct	637266136	4146.0	63.714442691	0.01	14.8542567956	0.454647418612	2.01	0.151747112994
2162417	637266136	6516.0	7.4271283978	0.909294837224	QIGJYVCQYDKYDW-LBGGPIGOSA-N	1.0	WQZGKKKJIJFFOK-SVZMEOIVSA-N	direct	637266136	4720.0	63.714442691	0.01	14.8542567956	0.454647418612	2.01	0.151747112994
51994224	637270288	9791.0	8.15428198203	0.825769456706	QIGJYVCQYDKYDW-LBGGPIGOSA-N	1.0	RFSUNEUAIZKAJO-ARQDHWQXSA-N	direct	637270288	1892.0	40.440093375	0.01	16.3085639641	0.412884728353	2.01	0.151635245337
51994225	637270288	9791.0	8.15428198203	0.825769456706	QIGJYVCQYDKYDW-LBGGPIGOSA-N	1.0	RFSUNEUAIZKAJO-ARQDHWQXSA-N	direct	637270288	5951.0	35.9788107009	0.01	16.3085639641	0.412884728353	2.01	0.151635245337
51994227	637270288	9791.0	8.15428198203	0.825769456706	QIGJYVCQYDKYDW-LBGGPIGOSA-N	1.0	RFSUNEUAIZKAJO-ARQDHWQXSA-N	direct	637270288	15980.0	35.5543957967	0.01	16.3085639641	0.412884728353	2.01	0.151635245337
10988812	637264292	3314.0	8.10513034325	0.825769456706	QIGJYVCQYDKYDW-LBGGPIGOSA-N	1.0	WQZGKKKJIJFFOK-GASJEMHNSA-N	direct	637264292	5427.0	37.2588484011	0.01	16.2102606865	0.412884728353	2.01	0.151406223723
25869512	637264413	2964.0	7.45469288353	0.896939812675	QIGJYVCQYDKYDW-LBGGPIGOSA-N	1.0	WQZGKKKJIJFFOK-GASJEMHNSA-N	direct	637264413	638.0	63.3904055908	0.01	14.9093857671	0.448469906338	2.01	0.151369120472
25869513	637264413	2964.0	7.45469288353	0.896939812675	QIGJYVCQYDKYDW-LBGGPIGOSA-N	1.0	WQZGKKKJIJFFOK-GASJEMHNSA-N	direct	637264413	4592.0	63.3904055908	0.01	14.9093857671	0.448469906338	2.01	0.151369120472
25869514	637264413	2964.0	7.45469288353	0.896939812675	QIGJYVCQYDKYDW-LBGGPIGOSA-N	1.0	WQZGKKKJIJFFOK-GASJEMHNSA-N	direct	637264413	12512.0	63.3904055908	0.01	14.9093857671	0.448469906338	2.01	0.151369120472
25869518	637264413	6516.0	7.45469288353	0.896939812675	QIGJYVCQYDKYDW-LBGGPIGOSA-N	1.0	WQZGKKKJIJFFOK-SVZMEOIVSA-N	direct	637264413	638.0	63.3904055908	0.01	14.9093857671	0.448469906338	2.01	0.151369120472
25869519	637264413	6516.0	7.45469288353	0.896939812675	QIGJYVCQYDKYDW-LBGGPIGOSA-N	1.0	WQZGKKKJIJFFOK-SVZMEOIVSA-N	direct	637264413	4592.0	63.3904055908	0.01	14.9093857671	0.448469906338	2.01	0.151369120472
25869520	637264413	6516.0	7.45469288353	0.896939812675	QIGJYVCQYDKYDW-LBGGPIGOSA-N	1.0	WQZGKKKJIJFFOK-SVZMEOIVSA-N	direct	637264413	12512.0	63.3904055908	0.01	14.9093857671	0.448469906338	2.01	0.151369120472
31413516	637265169	14357.0	8.09420411963	0.825769456706	QIGJYVCQYDKYDW-LBGGPIGOSA-N	1.0	WQZGKKKJIJFFOK-PQMKYFCFSA-N	direct	637265169	1649.0	17.7011469236	0.01	16.1884082393	0.412884728353	2.01	0.151355171639
31413517	637265169	14357.0	8.09420411963	0.825769456706	QIGJYVCQYDKYDW-LBGGPIGOSA-N	1.0	WQZGKKKJIJFFOK-PQMKYFCFSA-N	direct	637265169	10988.0	17.7011469236	0.01	16.1884082393	0.412884728353	2.01	0.151355171639
2162277	637266136	6516.0	7.4271283978	0.896939812675	QIGJYVCQYDKYDW-LBGGPIGOSA-N	1.0	WQZGKKKJIJFFOK-SVZMEOIVSA-N	direct	637266136	2160.0	63.714442691	0.01	14.8542567956	0.448469906338	2.01	0.151229000349
2162278	637266136	6516.0	7.4271283978	0.896939812675	QIGJYVCQYDKYDW-LBGGPIGOSA-N	1.0	WQZGKKKJIJFFOK-SVZMEOIVSA-N	direct	637266136	4146.0	63.714442691	0.01	14.8542567956	0.448469906338	2.01	0.151229000349
2162279	637266136	6516.0	7.4271283978	0.896939812675	QIGJYVCQYDKYDW-LBGGPIGOSA-N	1.0	WQZGKKKJIJFFOK-SVZMEOIVSA-N	direct	637266136	4720.0	63.714442691	0.01	14.8542567956	0.448469906338	2.01	0.151229000349
46240603	637264780	15137.0	7.58169870868	0.877283069166	QIGJYVCQYDKYDW-LBGGPIGOSA-N	1.0	RFSUNEUAIZKAJO-VRPWFDPXSA-N	direct	637264780	14753.0	20.4934949676	0.01	15.1633974174	0.438641534583	2.01	0.151169992134
46240604	637264780	15137.0	7.58169870868	0.877283069166	QIGJYVCQYDKYDW-LBGGPIGOSA-N	1.0	RFSUNEUAIZKAJO-VRPWFDPXSA-N	direct	637264780	6403.0	19.3251388593	0.01	15.1633974174	0.438641534583	2.01	0.151169992134
51280730	637264869	1157.0	7.28483264215	0.909294837224	QIGJYVCQYDKYDW-LBGGPIGOSA-N	1.0	WQZGKKKJIJFFOK-GASJEMHNSA-N	direct	637264869	3138.0	32.2132485779	0.01	14.5696652843	0.454647418612	2.01	0.151015004207
51280731	637264869	1157.0	7.28483264215	0.909294837224	QIGJYVCQYDKYDW-LBGGPIGOSA-N	1.0	WQZGKKKJIJFFOK-GASJEMHNSA-N	direct	637264869	44.0	28.1817741064	0.01	14.5696652843	0.454647418612	2.01	0.151015004207
51280732	637264869	1157.0	7.28483264215	0.909294837224	QIGJYVCQYDKYDW-LBGGPIGOSA-N	1.0	WQZGKKKJIJFFOK-GASJEMHNSA-N	direct	637264869	1847.0	28.1817741064	0.01	14.5696652843	0.454647418612	2.01	0.151015004207
51280733	637264869	1157.0	7.28483264215	0.909294837224	QIGJYVCQYDKYDW-LBGGPIGOSA-N	1.0	WQZGKKKJIJFFOK-GASJEMHNSA-N	direct	637264869	4116.0	28.1817741064	0.01	14.5696652843	0.454647418612	2.01	0.151015004207
51280734	637264869	1157.0	7.28483264215	0.909294837224	QIGJYVCQYDKYDW-LBGGPIGOSA-N	1.0	WQZGKKKJIJFFOK-GASJEMHNSA-N	direct	637264869	5039.0	28.1817741064	0.01	14.5696652843	0.454647418612	2.01	0.151015004207
51280735	637264869	1157.0	7.28483264215	0.909294837224	QIGJYVCQYDKYDW-LBGGPIGOSA-N	1.0	WQZGKKKJIJFFOK-GASJEMHNSA-N	direct	637264869	638.0	27.7235381958	0.01	14.5696652843	0.454647418612	2.01	0.151015004207
51280741	637264869	2964.0	7.28483264215	0.909294837224	QIGJYVCQYDKYDW-LBGGPIGOSA-N	1.0	WQZGKKKJIJFFOK-GASJEMHNSA-N	direct	637264869	3138.0	32.2132485779	0.01	14.5696652843	0.454647418612	2.01	0.151015004207
51280742	637264869	2964.0	7.28483264215	0.909294837224	QIGJYVCQYDKYDW-LBGGPIGOSA-N	1.0	WQZGKKKJIJFFOK-GASJEMHNSA-N	direct	637264869	44.0	28.1817741064	0.01	14.5696652843	0.454647418612	2.01	0.151015004207
51280743	637264869	2964.0	7.28483264215	0.909294837224	QIGJYVCQYDKYDW-LBGGPIGOSA-N	1.0	WQZGKKKJIJFFOK-GASJEMHNSA-N	direct	637264869	1847.0	28.1817741064	0.01	14.5696652843	0.454647418612	2.01	0.151015004207
51280744	637264869	2964.0	7.28483264215	0.909294837224	QIGJYVCQYDKYDW-LBGGPIGOSA-N	1.0	WQZGKKKJIJFFOK-GASJEMHNSA-N	direct	637264869	4116.0	28.1817741064	0.01	14.5696652843	0.454647418612	2.01	0.151015004207
51280745	637264869	2964.0	7.28483264215	0.909294837224	QIGJYVCQYDKYDW-LBGGPIGOSA-N	1.0	WQZGKKKJIJFFOK-GASJEMHNSA-N	direct	637264869	5039.0	28.1817741064	0.01	14.5696652843	0.454647418612	2.01	0.151015004207
51280746	637264869	2964.0	7.28483264215	0.909294837224	QIGJYVCQYDKYDW-LBGGPIGOSA-N	1.0	WQZGKKKJIJFFOK-GASJEMHNSA-N	direct	637264869	638.0	27.7235381958	0.01	14.5696652843	0.454647418612	2.01	0.151015004207
46240611	637264780	15137.0	7.58169870868	0.86910239498	QIGJYVCQYDKYDW-LBGGPIGOSA-N	1.0	RFSUNEUAIZKAJO-VRPWFDPXSA-N	direct	637264780	14753.0	20.4934949676	0.01	15.1633974174	0.43455119749	2.01	0.150816337576
46240612	637264780	15137.0	7.58169870868	0.86910239498	QIGJYVCQYDKYDW-LBGGPIGOSA-N	1.0	RFSUNEUAIZKAJO-VRPWFDPXSA-N	direct	637264780	6403.0	19.3251388593	0.01	15.1633974174	0.43455119749	2.01	0.150816337576
25869548	637264413	2964.0	7.45469288353	0.877283069166	QIGJYVCQYDKYDW-LBGGPIGOSA-N	1.0	WQZGKKKJIJFFOK-GASJEMHNSA-N	direct	637264413	638.0	63.3904055908	0.01	14.9093857671	0.438641534583	2.01	0.150532889848
25869549	637264413	2964.0	7.45469288353	0.877283069166	QIGJYVCQYDKYDW-LBGGPIGOSA-N	1.0	WQZGKKKJIJFFOK-GASJEMHNSA-N	direct	637264413	4592.0	63.3904055908	0.01	14.9093857671	0.438641534583	2.01	0.150532889848
25869550	637264413	2964.0	7.45469288353	0.877283069166	QIGJYVCQYDKYDW-LBGGPIGOSA-N	1.0	WQZGKKKJIJFFOK-GASJEMHNSA-N	direct	637264413	12512.0	63.3904055908	0.01	14.9093857671	0.438641534583	2.01	0.150532889848
25869554	637264413	6516.0	7.45469288353	0.877283069166	QIGJYVCQYDKYDW-LBGGPIGOSA-N	1.0	WQZGKKKJIJFFOK-SVZMEOIVSA-N	direct	637264413	638.0	63.3904055908	0.01	14.9093857671	0.438641534583	2.01	0.150532889848
25869555	637264413	6516.0	7.45469288353	0.877283069166	QIGJYVCQYDKYDW-LBGGPIGOSA-N	1.0	WQZGKKKJIJFFOK-SVZMEOIVSA-N	direct	637264413	4592.0	63.3904055908	0.01	14.9093857671	0.438641534583	2.01	0.150532889848
25869556	637264413	6516.0	7.45469288353	0.877283069166	QIGJYVCQYDKYDW-LBGGPIGOSA-N	1.0	WQZGKKKJIJFFOK-SVZMEOIVSA-N	direct	637264413	12512.0	63.3904055908	0.01	14.9093857671	0.438641534583	2.01	0.150532889848
51280686	637264869	1157.0	7.28483264215	0.896939812675	QIGJYVCQYDKYDW-LBGGPIGOSA-N	1.0	WQZGKKKJIJFFOK-GASJEMHNSA-N	direct	637264869	3138.0	32.2132485779	0.01	14.5696652843	0.448469906338	2.01	0.150499391213
51280687	637264869	1157.0	7.28483264215	0.896939812675	QIGJYVCQYDKYDW-LBGGPIGOSA-N	1.0	WQZGKKKJIJFFOK-GASJEMHNSA-N	direct	637264869	44.0	28.1817741064	0.01	14.5696652843	0.448469906338	2.01	0.150499391213
51280688	637264869	1157.0	7.28483264215	0.896939812675	QIGJYVCQYDKYDW-LBGGPIGOSA-N	1.0	WQZGKKKJIJFFOK-GASJEMHNSA-N	direct	637264869	1847.0	28.1817741064	0.01	14.5696652843	0.448469906338	2.01	0.150499391213
51280689	637264869	1157.0	7.28483264215	0.896939812675	QIGJYVCQYDKYDW-LBGGPIGOSA-N	1.0	WQZGKKKJIJFFOK-GASJEMHNSA-N	direct	637264869	4116.0	28.1817741064	0.01	14.5696652843	0.448469906338	2.01	0.150499391213
51280690	637264869	1157.0	7.28483264215	0.896939812675	QIGJYVCQYDKYDW-LBGGPIGOSA-N	1.0	WQZGKKKJIJFFOK-GASJEMHNSA-N	direct	637264869	5039.0	28.1817741064	0.01	14.5696652843	0.448469906338	2.01	0.150499391213
51280691	637264869	1157.0	7.28483264215	0.896939812675	QIGJYVCQYDKYDW-LBGGPIGOSA-N	1.0	WQZGKKKJIJFFOK-GASJEMHNSA-N	direct	637264869	638.0	27.7235381958	0.01	14.5696652843	0.448469906338	2.01	0.150499391213
51280697	637264869	2964.0	7.28483264215	0.896939812675	QIGJYVCQYDKYDW-LBGGPIGOSA-N	1.0	WQZGKKKJIJFFOK-GASJEMHNSA-N	direct	637264869	3138.0	32.2132485779	0.01	14.5696652843	0.448469906338	2.01	0.150499391213
51280698	637264869	2964.0	7.28483264215	0.896939812675	QIGJYVCQYDKYDW-LBGGPIGOSA-N	1.0	WQZGKKKJIJFFOK-GASJEMHNSA-N	direct	637264869	44.0	28.1817741064	0.01	14.5696652843	0.448469906338	2.01	0.150499391213
51280699	637264869	2964.0	7.28483264215	0.896939812675	QIGJYVCQYDKYDW-LBGGPIGOSA-N	1.0	WQZGKKKJIJFFOK-GASJEMHNSA-N	direct	637264869	1847.0	28.1817741064	0.01	14.5696652843	0.448469906338	2.01	0.150499391213
51280700	637264869	2964.0	7.28483264215	0.896939812675	QIGJYVCQYDKYDW-LBGGPIGOSA-N	1.0	WQZGKKKJIJFFOK-GASJEMHNSA-N	direct	637264869	4116.0	28.1817741064	0.01	14.5696652843	0.448469906338	2.01	0.150499391213
51280701	637264869	2964.0	7.28483264215	0.896939812675	QIGJYVCQYDKYDW-LBGGPIGOSA-N	1.0	WQZGKKKJIJFFOK-GASJEMHNSA-N	direct	637264869	5039.0	28.1817741064	0.01	14.5696652843	0.448469906338	2.01	0.150499391213
51280702	637264869	2964.0	7.28483264215	0.896939812675	QIGJYVCQYDKYDW-LBGGPIGOSA-N	1.0	WQZGKKKJIJFFOK-GASJEMHNSA-N	direct	637264869	638.0	27.7235381958	0.01	14.5696652843	0.448469906338	2.01	0.150499391213
2162346	637266136	6516.0	7.4271283978	0.877283069166	QIGJYVCQYDKYDW-LBGGPIGOSA-N	1.0	WQZGKKKJIJFFOK-SVZMEOIVSA-N	direct	637266136	2160.0	63.714442691	0.01	14.8542567956	0.438641534583	2.01	0.150393543811
2162347	637266136	6516.0	7.4271283978	0.877283069166	QIGJYVCQYDKYDW-LBGGPIGOSA-N	1.0	WQZGKKKJIJFFOK-SVZMEOIVSA-N	direct	637266136	4146.0	63.714442691	0.01	14.8542567956	0.438641534583	2.01	0.150393543811
2162348	637266136	6516.0	7.4271283978	0.877283069166	QIGJYVCQYDKYDW-LBGGPIGOSA-N	1.0	WQZGKKKJIJFFOK-SVZMEOIVSA-N	direct	637266136	4720.0	63.714442691	0.01	14.8542567956	0.438641534583	2.01	0.150393543811
22545682	637267992	5669.0	7.86646109163	0.825769456706	QIGJYVCQYDKYDW-LBGGPIGOSA-N	1.0	LKDRXBCSQODPBY-AMVSKUEXSA-N	direct	637267992	382.0	46.351639989	0.01	15.7329221833	0.412884728353	2.01	0.150279096925
25869623	637264413	2964.0	7.45469288353	0.86910239498	QIGJYVCQYDKYDW-LBGGPIGOSA-N	1.0	WQZGKKKJIJFFOK-GASJEMHNSA-N	direct	637264413	638.0	62.3665315444	0.01	14.9093857671	0.43455119749	2.01	0.150180725759
25869624	637264413	2964.0	7.45469288353	0.86910239498	QIGJYVCQYDKYDW-LBGGPIGOSA-N	1.0	WQZGKKKJIJFFOK-GASJEMHNSA-N	direct	637264413	4592.0	62.3665315444	0.01	14.9093857671	0.43455119749	2.01	0.150180725759
25869625	637264413	2964.0	7.45469288353	0.86910239498	QIGJYVCQYDKYDW-LBGGPIGOSA-N	1.0	WQZGKKKJIJFFOK-GASJEMHNSA-N	direct	637264413	12512.0	62.3665315444	0.01	14.9093857671	0.43455119749	2.01	0.150180725759
25869629	637264413	6516.0	7.45469288353	0.86910239498	QIGJYVCQYDKYDW-LBGGPIGOSA-N	1.0	WQZGKKKJIJFFOK-SVZMEOIVSA-N	direct	637264413	638.0	62.3665315444	0.01	14.9093857671	0.43455119749	2.01	0.150180725759
25869630	637264413	6516.0	7.45469288353	0.86910239498	QIGJYVCQYDKYDW-LBGGPIGOSA-N	1.0	WQZGKKKJIJFFOK-SVZMEOIVSA-N	direct	637264413	4592.0	62.3665315444	0.01	14.9093857671	0.43455119749	2.01	0.150180725759
25869631	637264413	6516.0	7.45469288353	0.86910239498	QIGJYVCQYDKYDW-LBGGPIGOSA-N	1.0	WQZGKKKJIJFFOK-SVZMEOIVSA-N	direct	637264413	12512.0	62.3665315444	0.01	14.9093857671	0.43455119749	2.01	0.150180725759
2162484	637266136	6516.0	7.4271283978	0.86910239498	QIGJYVCQYDKYDW-LBGGPIGOSA-N	1.0	WQZGKKKJIJFFOK-SVZMEOIVSA-N	direct	637266136	2160.0	63.714442691	0.01	14.8542567956	0.43455119749	2.01	0.150041705715
2162485	637266136	6516.0	7.4271283978	0.86910239498	QIGJYVCQYDKYDW-LBGGPIGOSA-N	1.0	WQZGKKKJIJFFOK-SVZMEOIVSA-N	direct	637266136	4146.0	63.714442691	0.01	14.8542567956	0.43455119749	2.01	0.150041705715
2162486	637266136	6516.0	7.4271283978	0.86910239498	QIGJYVCQYDKYDW-LBGGPIGOSA-N	1.0	WQZGKKKJIJFFOK-SVZMEOIVSA-N	direct	637266136	4720.0	63.714442691	0.01	14.8542567956	0.43455119749	2.01	0.150041705715
45950868	637266462	5905.0	7.04335142079	0.909294837224	QIGJYVCQYDKYDW-LBGGPIGOSA-N	1.0	RFSUNEUAIZKAJO-VRPWFDPXSA-N	direct	637266462	6123.0	83.3233063904	0.01	14.0867028416	0.454647418612	2.01	0.14974765967
45950869	637266462	5905.0	7.04335142079	0.909294837224	QIGJYVCQYDKYDW-LBGGPIGOSA-N	1.0	RFSUNEUAIZKAJO-VRPWFDPXSA-N	direct	637266462	13330.0	83.3233063904	0.01	14.0867028416	0.454647418612	2.01	0.14974765967
51280708	637264869	1157.0	7.28483264215	0.877283069166	QIGJYVCQYDKYDW-LBGGPIGOSA-N	1.0	WQZGKKKJIJFFOK-GASJEMHNSA-N	direct	637264869	3138.0	32.2132485779	0.01	14.5696652843	0.438641534583	2.01	0.149667965362
51280709	637264869	1157.0	7.28483264215	0.877283069166	QIGJYVCQYDKYDW-LBGGPIGOSA-N	1.0	WQZGKKKJIJFFOK-GASJEMHNSA-N	direct	637264869	44.0	28.1817741064	0.01	14.5696652843	0.438641534583	2.01	0.149667965362
51280710	637264869	1157.0	7.28483264215	0.877283069166	QIGJYVCQYDKYDW-LBGGPIGOSA-N	1.0	WQZGKKKJIJFFOK-GASJEMHNSA-N	direct	637264869	1847.0	28.1817741064	0.01	14.5696652843	0.438641534583	2.01	0.149667965362
51280711	637264869	1157.0	7.28483264215	0.877283069166	QIGJYVCQYDKYDW-LBGGPIGOSA-N	1.0	WQZGKKKJIJFFOK-GASJEMHNSA-N	direct	637264869	4116.0	28.1817741064	0.01	14.5696652843	0.438641534583	2.01	0.149667965362
51280712	637264869	1157.0	7.28483264215	0.877283069166	QIGJYVCQYDKYDW-LBGGPIGOSA-N	1.0	WQZGKKKJIJFFOK-GASJEMHNSA-N	direct	637264869	5039.0	28.1817741064	0.01	14.5696652843	0.438641534583	2.01	0.149667965362
51280713	637264869	1157.0	7.28483264215	0.877283069166	QIGJYVCQYDKYDW-LBGGPIGOSA-N	1.0	WQZGKKKJIJFFOK-GASJEMHNSA-N	direct	637264869	638.0	27.7235381958	0.01	14.5696652843	0.438641534583	2.01	0.149667965362
51280719	637264869	2964.0	7.28483264215	0.877283069166	QIGJYVCQYDKYDW-LBGGPIGOSA-N	1.0	WQZGKKKJIJFFOK-GASJEMHNSA-N	direct	637264869	3138.0	32.2132485779	0.01	14.5696652843	0.438641534583	2.01	0.149667965362
51280720	637264869	2964.0	7.28483264215	0.877283069166	QIGJYVCQYDKYDW-LBGGPIGOSA-N	1.0	WQZGKKKJIJFFOK-GASJEMHNSA-N	direct	637264869	44.0	28.1817741064	0.01	14.5696652843	0.438641534583	2.01	0.149667965362
51280721	637264869	2964.0	7.28483264215	0.877283069166	QIGJYVCQYDKYDW-LBGGPIGOSA-N	1.0	WQZGKKKJIJFFOK-GASJEMHNSA-N	direct	637264869	1847.0	28.1817741064	0.01	14.5696652843	0.438641534583	2.01	0.149667965362
51280722	637264869	2964.0	7.28483264215	0.877283069166	QIGJYVCQYDKYDW-LBGGPIGOSA-N	1.0	WQZGKKKJIJFFOK-GASJEMHNSA-N	direct	637264869	4116.0	28.1817741064	0.01	14.5696652843	0.438641534583	2.01	0.149667965362
51280723	637264869	2964.0	7.28483264215	0.877283069166	QIGJYVCQYDKYDW-LBGGPIGOSA-N	1.0	WQZGKKKJIJFFOK-GASJEMHNSA-N	direct	637264869	5039.0	28.1817741064	0.01	14.5696652843	0.438641534583	2.01	0.149667965362
51280724	637264869	2964.0	7.28483264215	0.877283069166	QIGJYVCQYDKYDW-LBGGPIGOSA-N	1.0	WQZGKKKJIJFFOK-GASJEMHNSA-N	direct	637264869	638.0	27.7235381958	0.01	14.5696652843	0.438641534583	2.01	0.149667965362
26529347	637269354	2754.0	6.99567862622	0.909294837224	QIGJYVCQYDKYDW-LBGGPIGOSA-N	1.0	WQZGKKKJIJFFOK-SVZMEOIVSA-N	direct	637269354	2140.0	10.6716203966	0.01	13.9913572524	0.454647418612	2.01	0.149493622896
26529371	637269354	5746.0	6.99567862622	0.909294837224	QIGJYVCQYDKYDW-LBGGPIGOSA-N	1.0	WQZGKKKJIJFFOK-SVZMEOIVSA-N	direct	637269354	2140.0	10.6716203966	0.01	13.9913572524	0.454647418612	2.01	0.149493622896
51280752	637264869	1157.0	7.28483264215	0.86910239498	QIGJYVCQYDKYDW-LBGGPIGOSA-N	1.0	WQZGKKKJIJFFOK-GASJEMHNSA-N	direct	637264869	3138.0	32.2132485779	0.01	14.5696652843	0.43455119749	2.01	0.14931782472
51280753	637264869	1157.0	7.28483264215	0.86910239498	QIGJYVCQYDKYDW-LBGGPIGOSA-N	1.0	WQZGKKKJIJFFOK-GASJEMHNSA-N	direct	637264869	44.0	28.1817741064	0.01	14.5696652843	0.43455119749	2.01	0.14931782472
51280754	637264869	1157.0	7.28483264215	0.86910239498	QIGJYVCQYDKYDW-LBGGPIGOSA-N	1.0	WQZGKKKJIJFFOK-GASJEMHNSA-N	direct	637264869	1847.0	28.1817741064	0.01	14.5696652843	0.43455119749	2.01	0.14931782472
51280755	637264869	1157.0	7.28483264215	0.86910239498	QIGJYVCQYDKYDW-LBGGPIGOSA-N	1.0	WQZGKKKJIJFFOK-GASJEMHNSA-N	direct	637264869	4116.0	28.1817741064	0.01	14.5696652843	0.43455119749	2.01	0.14931782472
51280756	637264869	1157.0	7.28483264215	0.86910239498	QIGJYVCQYDKYDW-LBGGPIGOSA-N	1.0	WQZGKKKJIJFFOK-GASJEMHNSA-N	direct	637264869	5039.0	28.1817741064	0.01	14.5696652843	0.43455119749	2.01	0.14931782472
51280757	637264869	1157.0	7.28483264215	0.86910239498	QIGJYVCQYDKYDW-LBGGPIGOSA-N	1.0	WQZGKKKJIJFFOK-GASJEMHNSA-N	direct	637264869	638.0	27.7235381958	0.01	14.5696652843	0.43455119749	2.01	0.14931782472
51280763	637264869	2964.0	7.28483264215	0.86910239498	QIGJYVCQYDKYDW-LBGGPIGOSA-N	1.0	WQZGKKKJIJFFOK-GASJEMHNSA-N	direct	637264869	3138.0	32.2132485779	0.01	14.5696652843	0.43455119749	2.01	0.14931782472
51280764	637264869	2964.0	7.28483264215	0.86910239498	QIGJYVCQYDKYDW-LBGGPIGOSA-N	1.0	WQZGKKKJIJFFOK-GASJEMHNSA-N	direct	637264869	44.0	28.1817741064	0.01	14.5696652843	0.43455119749	2.01	0.14931782472
51280765	637264869	2964.0	7.28483264215	0.86910239498	QIGJYVCQYDKYDW-LBGGPIGOSA-N	1.0	WQZGKKKJIJFFOK-GASJEMHNSA-N	direct	637264869	1847.0	28.1817741064	0.01	14.5696652843	0.43455119749	2.01	0.14931782472
51280766	637264869	2964.0	7.28483264215	0.86910239498	QIGJYVCQYDKYDW-LBGGPIGOSA-N	1.0	WQZGKKKJIJFFOK-GASJEMHNSA-N	direct	637264869	4116.0	28.1817741064	0.01	14.5696652843	0.43455119749	2.01	0.14931782472
51280767	637264869	2964.0	7.28483264215	0.86910239498	QIGJYVCQYDKYDW-LBGGPIGOSA-N	1.0	WQZGKKKJIJFFOK-GASJEMHNSA-N	direct	637264869	5039.0	28.1817741064	0.01	14.5696652843	0.43455119749	2.01	0.14931782472
51280768	637264869	2964.0	7.28483264215	0.86910239498	QIGJYVCQYDKYDW-LBGGPIGOSA-N	1.0	WQZGKKKJIJFFOK-GASJEMHNSA-N	direct	637264869	638.0	27.7235381958	0.01	14.5696652843	0.43455119749	2.01	0.14931782472
45950788	637266462	5905.0	7.04335142079	0.896939812675	QIGJYVCQYDKYDW-LBGGPIGOSA-N	1.0	RFSUNEUAIZKAJO-VRPWFDPXSA-N	direct	637266462	6123.0	83.3233063904	0.01	14.0867028416	0.448469906338	2.01	0.14923637379
45950789	637266462	5905.0	7.04335142079	0.896939812675	QIGJYVCQYDKYDW-LBGGPIGOSA-N	1.0	RFSUNEUAIZKAJO-VRPWFDPXSA-N	direct	637266462	13330.0	83.3233063904	0.01	14.0867028416	0.448469906338	2.01	0.14923637379
26529251	637269354	2754.0	6.99567862622	0.896939812675	QIGJYVCQYDKYDW-LBGGPIGOSA-N	1.0	WQZGKKKJIJFFOK-SVZMEOIVSA-N	direct	637269354	2140.0	10.6716203966	0.01	13.9913572524	0.448469906338	2.01	0.148983204379
26529275	637269354	5746.0	6.99567862622	0.896939812675	QIGJYVCQYDKYDW-LBGGPIGOSA-N	1.0	WQZGKKKJIJFFOK-SVZMEOIVSA-N	direct	637269354	2140.0	10.6716203966	0.01	13.9913572524	0.448469906338	2.01	0.148983204379
46240595	637264780	15137.0	7.58169870868	0.825769456706	QIGJYVCQYDKYDW-LBGGPIGOSA-N	1.0	RFSUNEUAIZKAJO-VRPWFDPXSA-N	direct	637264780	14753.0	20.4934949676	0.01	15.1633974174	0.412884728353	2.01	0.148900226136
46240596	637264780	15137.0	7.58169870868	0.825769456706	QIGJYVCQYDKYDW-LBGGPIGOSA-N	1.0	RFSUNEUAIZKAJO-VRPWFDPXSA-N	direct	637264780	6403.0	19.3251388593	0.01	15.1633974174	0.412884728353	2.01	0.148900226136
45950828	637266462	5905.0	7.04335142079	0.877283069166	QIGJYVCQYDKYDW-LBGGPIGOSA-N	1.0	RFSUNEUAIZKAJO-VRPWFDPXSA-N	direct	637266462	6123.0	83.3233063904	0.01	14.0867028416	0.438641534583	2.01	0.148411925412
45950829	637266462	5905.0	7.04335142079	0.877283069166	QIGJYVCQYDKYDW-LBGGPIGOSA-N	1.0	RFSUNEUAIZKAJO-VRPWFDPXSA-N	direct	637266462	13330.0	83.3233063904	0.01	14.0867028416	0.438641534583	2.01	0.148411925412
30402135	637265914	1157.0	6.77989191196	0.909294837224	QIGJYVCQYDKYDW-LBGGPIGOSA-N	1.0	WQZGKKKJIJFFOK-GASJEMHNSA-N	direct	637265914	3081.0	84.0172766123	0.01	13.5597838239	0.454647418612	2.01	0.14832723359
30402136	637265914	1157.0	6.77989191196	0.909294837224	QIGJYVCQYDKYDW-LBGGPIGOSA-N	1.0	WQZGKKKJIJFFOK-GASJEMHNSA-N	direct	637265914	5870.0	84.0172766123	0.01	13.5597838239	0.454647418612	2.01	0.14832723359
30402137	637265914	1157.0	6.77989191196	0.909294837224	QIGJYVCQYDKYDW-LBGGPIGOSA-N	1.0	WQZGKKKJIJFFOK-GASJEMHNSA-N	direct	637265914	6122.0	84.0172766123	0.01	13.5597838239	0.454647418612	2.01	0.14832723359
30402138	637265914	1157.0	6.77989191196	0.909294837224	QIGJYVCQYDKYDW-LBGGPIGOSA-N	1.0	WQZGKKKJIJFFOK-GASJEMHNSA-N	direct	637265914	13169.0	84.0172766123	0.01	13.5597838239	0.454647418612	2.01	0.14832723359
30402143	637265914	2964.0	6.77989191196	0.909294837224	QIGJYVCQYDKYDW-LBGGPIGOSA-N	1.0	WQZGKKKJIJFFOK-GASJEMHNSA-N	direct	637265914	3081.0	84.0172766123	0.01	13.5597838239	0.454647418612	2.01	0.14832723359
30402144	637265914	2964.0	6.77989191196	0.909294837224	QIGJYVCQYDKYDW-LBGGPIGOSA-N	1.0	WQZGKKKJIJFFOK-GASJEMHNSA-N	direct	637265914	5870.0	84.0172766123	0.01	13.5597838239	0.454647418612	2.01	0.14832723359
30402145	637265914	2964.0	6.77989191196	0.909294837224	QIGJYVCQYDKYDW-LBGGPIGOSA-N	1.0	WQZGKKKJIJFFOK-GASJEMHNSA-N	direct	637265914	6122.0	84.0172766123	0.01	13.5597838239	0.454647418612	2.01	0.14832723359
30402146	637265914	2964.0	6.77989191196	0.909294837224	QIGJYVCQYDKYDW-LBGGPIGOSA-N	1.0	WQZGKKKJIJFFOK-GASJEMHNSA-N	direct	637265914	13169.0	84.0172766123	0.01	13.5597838239	0.454647418612	2.01	0.14832723359
25869479	637264413	2964.0	7.45469288353	0.825769456706	QIGJYVCQYDKYDW-LBGGPIGOSA-N	1.0	WQZGKKKJIJFFOK-GASJEMHNSA-N	direct	637264413	638.0	62.3665315444	0.01	14.9093857671	0.412884728353	2.01	0.148272689724
25869480	637264413	2964.0	7.45469288353	0.825769456706	QIGJYVCQYDKYDW-LBGGPIGOSA-N	1.0	WQZGKKKJIJFFOK-GASJEMHNSA-N	direct	637264413	4592.0	62.3665315444	0.01	14.9093857671	0.412884728353	2.01	0.148272689724
25869481	637264413	2964.0	7.45469288353	0.825769456706	QIGJYVCQYDKYDW-LBGGPIGOSA-N	1.0	WQZGKKKJIJFFOK-GASJEMHNSA-N	direct	637264413	12512.0	62.3665315444	0.01	14.9093857671	0.412884728353	2.01	0.148272689724
25869485	637264413	6516.0	7.45469288353	0.825769456706	QIGJYVCQYDKYDW-LBGGPIGOSA-N	1.0	WQZGKKKJIJFFOK-SVZMEOIVSA-N	direct	637264413	638.0	62.3665315444	0.01	14.9093857671	0.412884728353	2.01	0.148272689724
25869486	637264413	6516.0	7.45469288353	0.825769456706	QIGJYVCQYDKYDW-LBGGPIGOSA-N	1.0	WQZGKKKJIJFFOK-SVZMEOIVSA-N	direct	637264413	4592.0	62.3665315444	0.01	14.9093857671	0.412884728353	2.01	0.148272689724
25869487	637264413	6516.0	7.45469288353	0.825769456706	QIGJYVCQYDKYDW-LBGGPIGOSA-N	1.0	WQZGKKKJIJFFOK-SVZMEOIVSA-N	direct	637264413	12512.0	62.3665315444	0.01	14.9093857671	0.412884728353	2.01	0.148272689724
26529299	637269354	2754.0	6.99567862622	0.877283069166	QIGJYVCQYDKYDW-LBGGPIGOSA-N	1.0	WQZGKKKJIJFFOK-SVZMEOIVSA-N	direct	637269354	2140.0	10.6716203966	0.01	13.9913572524	0.438641534583	2.01	0.148160154621
26529323	637269354	5746.0	6.99567862622	0.877283069166	QIGJYVCQYDKYDW-LBGGPIGOSA-N	1.0	WQZGKKKJIJFFOK-SVZMEOIVSA-N	direct	637269354	2140.0	10.6716203966	0.01	13.9913572524	0.438641534583	2.01	0.148160154621
2162208	637266136	6516.0	7.4271283978	0.825769456706	QIGJYVCQYDKYDW-LBGGPIGOSA-N	1.0	WQZGKKKJIJFFOK-SVZMEOIVSA-N	direct	637266136	2160.0	63.714442691	0.01	14.8542567956	0.412884728353	2.01	0.148135435921
2162209	637266136	6516.0	7.4271283978	0.825769456706	QIGJYVCQYDKYDW-LBGGPIGOSA-N	1.0	WQZGKKKJIJFFOK-SVZMEOIVSA-N	direct	637266136	4146.0	63.714442691	0.01	14.8542567956	0.412884728353	2.01	0.148135435921
2162210	637266136	6516.0	7.4271283978	0.825769456706	QIGJYVCQYDKYDW-LBGGPIGOSA-N	1.0	WQZGKKKJIJFFOK-SVZMEOIVSA-N	direct	637266136	4720.0	63.714442691	0.01	14.8542567956	0.412884728353	2.01	0.148135435921
45950908	637266462	5905.0	7.04335142079	0.86910239498	QIGJYVCQYDKYDW-LBGGPIGOSA-N	1.0	RFSUNEUAIZKAJO-VRPWFDPXSA-N	direct	637266462	6123.0	83.3233063904	0.01	14.0867028416	0.43455119749	2.01	0.148064723212
45950909	637266462	5905.0	7.04335142079	0.86910239498	QIGJYVCQYDKYDW-LBGGPIGOSA-N	1.0	RFSUNEUAIZKAJO-VRPWFDPXSA-N	direct	637266462	13330.0	83.3233063904	0.01	14.0867028416	0.43455119749	2.01	0.148064723212
31253219	637271070	6516.0	6.69897000434	0.909294837224	QIGJYVCQYDKYDW-LBGGPIGOSA-N	1.0	WQZGKKKJIJFFOK-SVZMEOIVSA-N	direct	637271070	44.0	200.0	0.01	13.3979400087	0.454647418612	2.01	0.147882646008
31253220	637271070	6516.0	6.69897000434	0.909294837224	QIGJYVCQYDKYDW-LBGGPIGOSA-N	1.0	WQZGKKKJIJFFOK-SVZMEOIVSA-N	direct	637271070	1847.0	200.0	0.01	13.3979400087	0.454647418612	2.01	0.147882646008
31253221	637271070	6516.0	6.69897000434	0.909294837224	QIGJYVCQYDKYDW-LBGGPIGOSA-N	1.0	WQZGKKKJIJFFOK-SVZMEOIVSA-N	direct	637271070	4116.0	200.0	0.01	13.3979400087	0.454647418612	2.01	0.147882646008
31253222	637271070	6516.0	6.69897000434	0.909294837224	QIGJYVCQYDKYDW-LBGGPIGOSA-N	1.0	WQZGKKKJIJFFOK-SVZMEOIVSA-N	direct	637271070	5039.0	200.0	0.01	13.3979400087	0.454647418612	2.01	0.147882646008
30401983	637265914	1157.0	6.77989191196	0.896939812675	QIGJYVCQYDKYDW-LBGGPIGOSA-N	1.0	WQZGKKKJIJFFOK-GASJEMHNSA-N	direct	637265914	3081.0	84.0172766123	0.01	13.5597838239	0.448469906338	2.01	0.147820797495
30401984	637265914	1157.0	6.77989191196	0.896939812675	QIGJYVCQYDKYDW-LBGGPIGOSA-N	1.0	WQZGKKKJIJFFOK-GASJEMHNSA-N	direct	637265914	5870.0	84.0172766123	0.01	13.5597838239	0.448469906338	2.01	0.147820797495
30401985	637265914	1157.0	6.77989191196	0.896939812675	QIGJYVCQYDKYDW-LBGGPIGOSA-N	1.0	WQZGKKKJIJFFOK-GASJEMHNSA-N	direct	637265914	6122.0	84.0172766123	0.01	13.5597838239	0.448469906338	2.01	0.147820797495
30401986	637265914	1157.0	6.77989191196	0.896939812675	QIGJYVCQYDKYDW-LBGGPIGOSA-N	1.0	WQZGKKKJIJFFOK-GASJEMHNSA-N	direct	637265914	13169.0	84.0172766123	0.01	13.5597838239	0.448469906338	2.01	0.147820797495
30401991	637265914	2964.0	6.77989191196	0.896939812675	QIGJYVCQYDKYDW-LBGGPIGOSA-N	1.0	WQZGKKKJIJFFOK-GASJEMHNSA-N	direct	637265914	3081.0	84.0172766123	0.01	13.5597838239	0.448469906338	2.01	0.147820797495
30401992	637265914	2964.0	6.77989191196	0.896939812675	QIGJYVCQYDKYDW-LBGGPIGOSA-N	1.0	WQZGKKKJIJFFOK-GASJEMHNSA-N	direct	637265914	5870.0	84.0172766123	0.01	13.5597838239	0.448469906338	2.01	0.147820797495
30401993	637265914	2964.0	6.77989191196	0.896939812675	QIGJYVCQYDKYDW-LBGGPIGOSA-N	1.0	WQZGKKKJIJFFOK-GASJEMHNSA-N	direct	637265914	6122.0	84.0172766123	0.01	13.5597838239	0.448469906338	2.01	0.147820797495
30401994	637265914	2964.0	6.77989191196	0.896939812675	QIGJYVCQYDKYDW-LBGGPIGOSA-N	1.0	WQZGKKKJIJFFOK-GASJEMHNSA-N	direct	637265914	13169.0	84.0172766123	0.01	13.5597838239	0.448469906338	2.01	0.147820797495
26529395	637269354	2754.0	6.99567862622	0.86910239498	QIGJYVCQYDKYDW-LBGGPIGOSA-N	1.0	WQZGKKKJIJFFOK-SVZMEOIVSA-N	direct	637269354	2140.0	10.6716203966	0.01	13.9913572524	0.43455119749	2.01	0.147813541426
26529419	637269354	5746.0	6.99567862622	0.86910239498	QIGJYVCQYDKYDW-LBGGPIGOSA-N	1.0	WQZGKKKJIJFFOK-SVZMEOIVSA-N	direct	637269354	2140.0	10.6716203966	0.01	13.9913572524	0.43455119749	2.01	0.147813541426
51280664	637264869	1157.0	7.28483264215	0.825769456706	QIGJYVCQYDKYDW-LBGGPIGOSA-N	1.0	WQZGKKKJIJFFOK-GASJEMHNSA-N	direct	637264869	3138.0	32.2132485779	0.01	14.5696652843	0.412884728353	2.01	0.147420751785
51280665	637264869	1157.0	7.28483264215	0.825769456706	QIGJYVCQYDKYDW-LBGGPIGOSA-N	1.0	WQZGKKKJIJFFOK-GASJEMHNSA-N	direct	637264869	44.0	28.1817741064	0.01	14.5696652843	0.412884728353	2.01	0.147420751785
51280666	637264869	1157.0	7.28483264215	0.825769456706	QIGJYVCQYDKYDW-LBGGPIGOSA-N	1.0	WQZGKKKJIJFFOK-GASJEMHNSA-N	direct	637264869	1847.0	28.1817741064	0.01	14.5696652843	0.412884728353	2.01	0.147420751785
51280667	637264869	1157.0	7.28483264215	0.825769456706	QIGJYVCQYDKYDW-LBGGPIGOSA-N	1.0	WQZGKKKJIJFFOK-GASJEMHNSA-N	direct	637264869	4116.0	28.1817741064	0.01	14.5696652843	0.412884728353	2.01	0.147420751785
51280668	637264869	1157.0	7.28483264215	0.825769456706	QIGJYVCQYDKYDW-LBGGPIGOSA-N	1.0	WQZGKKKJIJFFOK-GASJEMHNSA-N	direct	637264869	5039.0	28.1817741064	0.01	14.5696652843	0.412884728353	2.01	0.147420751785
51280669	637264869	1157.0	7.28483264215	0.825769456706	QIGJYVCQYDKYDW-LBGGPIGOSA-N	1.0	WQZGKKKJIJFFOK-GASJEMHNSA-N	direct	637264869	638.0	27.7235381958	0.01	14.5696652843	0.412884728353	2.01	0.147420751785
51280675	637264869	2964.0	7.28483264215	0.825769456706	QIGJYVCQYDKYDW-LBGGPIGOSA-N	1.0	WQZGKKKJIJFFOK-GASJEMHNSA-N	direct	637264869	3138.0	32.2132485779	0.01	14.5696652843	0.412884728353	2.01	0.147420751785
51280676	637264869	2964.0	7.28483264215	0.825769456706	QIGJYVCQYDKYDW-LBGGPIGOSA-N	1.0	WQZGKKKJIJFFOK-GASJEMHNSA-N	direct	637264869	44.0	28.1817741064	0.01	14.5696652843	0.412884728353	2.01	0.147420751785
51280677	637264869	2964.0	7.28483264215	0.825769456706	QIGJYVCQYDKYDW-LBGGPIGOSA-N	1.0	WQZGKKKJIJFFOK-GASJEMHNSA-N	direct	637264869	1847.0	28.1817741064	0.01	14.5696652843	0.412884728353	2.01	0.147420751785
51280678	637264869	2964.0	7.28483264215	0.825769456706	QIGJYVCQYDKYDW-LBGGPIGOSA-N	1.0	WQZGKKKJIJFFOK-GASJEMHNSA-N	direct	637264869	4116.0	28.1817741064	0.01	14.5696652843	0.412884728353	2.01	0.147420751785
51280679	637264869	2964.0	7.28483264215	0.825769456706	QIGJYVCQYDKYDW-LBGGPIGOSA-N	1.0	WQZGKKKJIJFFOK-GASJEMHNSA-N	direct	637264869	5039.0	28.1817741064	0.01	14.5696652843	0.412884728353	2.01	0.147420751785
51280680	637264869	2964.0	7.28483264215	0.825769456706	QIGJYVCQYDKYDW-LBGGPIGOSA-N	1.0	WQZGKKKJIJFFOK-GASJEMHNSA-N	direct	637264869	638.0	27.7235381958	0.01	14.5696652843	0.412884728353	2.01	0.147420751785
11008617	637270368	6199.0	6.61083391564	0.909294837224	QIGJYVCQYDKYDW-LBGGPIGOSA-N	1.0	WQZGKKKJIJFFOK-GASJEMHNSA-N	direct	637270368	3314.0	47.9625735021	0.01	13.2216678313	0.454647418612	2.01	0.147393817072
11008618	637270368	6199.0	6.61083391564	0.909294837224	QIGJYVCQYDKYDW-LBGGPIGOSA-N	1.0	WQZGKKKJIJFFOK-GASJEMHNSA-N	direct	637270368	5427.0	47.9625735021	0.01	13.2216678313	0.454647418612	2.01	0.147393817072
31252883	637271070	6516.0	6.69897000434	0.896939812675	QIGJYVCQYDKYDW-LBGGPIGOSA-N	1.0	WQZGKKKJIJFFOK-SVZMEOIVSA-N	direct	637271070	44.0	200.0	0.01	13.3979400087	0.448469906338	2.01	0.147377727875
31252884	637271070	6516.0	6.69897000434	0.896939812675	QIGJYVCQYDKYDW-LBGGPIGOSA-N	1.0	WQZGKKKJIJFFOK-SVZMEOIVSA-N	direct	637271070	1847.0	200.0	0.01	13.3979400087	0.448469906338	2.01	0.147377727875
31252885	637271070	6516.0	6.69897000434	0.896939812675	QIGJYVCQYDKYDW-LBGGPIGOSA-N	1.0	WQZGKKKJIJFFOK-SVZMEOIVSA-N	direct	637271070	4116.0	200.0	0.01	13.3979400087	0.448469906338	2.01	0.147377727875
31252886	637271070	6516.0	6.69897000434	0.896939812675	QIGJYVCQYDKYDW-LBGGPIGOSA-N	1.0	WQZGKKKJIJFFOK-SVZMEOIVSA-N	direct	637271070	5039.0	200.0	0.01	13.3979400087	0.448469906338	2.01	0.147377727875
30402059	637265914	1157.0	6.77989191196	0.877283069166	QIGJYVCQYDKYDW-LBGGPIGOSA-N	1.0	WQZGKKKJIJFFOK-GASJEMHNSA-N	direct	637265914	3081.0	84.0172766123	0.01	13.5597838239	0.438641534583	2.01	0.147004169392
30402060	637265914	1157.0	6.77989191196	0.877283069166	QIGJYVCQYDKYDW-LBGGPIGOSA-N	1.0	WQZGKKKJIJFFOK-GASJEMHNSA-N	direct	637265914	5870.0	84.0172766123	0.01	13.5597838239	0.438641534583	2.01	0.147004169392
30402061	637265914	1157.0	6.77989191196	0.877283069166	QIGJYVCQYDKYDW-LBGGPIGOSA-N	1.0	WQZGKKKJIJFFOK-GASJEMHNSA-N	direct	637265914	6122.0	84.0172766123	0.01	13.5597838239	0.438641534583	2.01	0.147004169392
30402062	637265914	1157.0	6.77989191196	0.877283069166	QIGJYVCQYDKYDW-LBGGPIGOSA-N	1.0	WQZGKKKJIJFFOK-GASJEMHNSA-N	direct	637265914	13169.0	84.0172766123	0.01	13.5597838239	0.438641534583	2.01	0.147004169392
30402067	637265914	2964.0	6.77989191196	0.877283069166	QIGJYVCQYDKYDW-LBGGPIGOSA-N	1.0	WQZGKKKJIJFFOK-GASJEMHNSA-N	direct	637265914	3081.0	84.0172766123	0.01	13.5597838239	0.438641534583	2.01	0.147004169392
30402068	637265914	2964.0	6.77989191196	0.877283069166	QIGJYVCQYDKYDW-LBGGPIGOSA-N	1.0	WQZGKKKJIJFFOK-GASJEMHNSA-N	direct	637265914	5870.0	84.0172766123	0.01	13.5597838239	0.438641534583	2.01	0.147004169392
30402069	637265914	2964.0	6.77989191196	0.877283069166	QIGJYVCQYDKYDW-LBGGPIGOSA-N	1.0	WQZGKKKJIJFFOK-GASJEMHNSA-N	direct	637265914	6122.0	84.0172766123	0.01	13.5597838239	0.438641534583	2.01	0.147004169392
30402070	637265914	2964.0	6.77989191196	0.877283069166	QIGJYVCQYDKYDW-LBGGPIGOSA-N	1.0	WQZGKKKJIJFFOK-GASJEMHNSA-N	direct	637265914	13169.0	84.0172766123	0.01	13.5597838239	0.438641534583	2.01	0.147004169392
11008605	637270368	6199.0	6.61083391564	0.896939812675	QIGJYVCQYDKYDW-LBGGPIGOSA-N	1.0	WQZGKKKJIJFFOK-GASJEMHNSA-N	direct	637270368	3314.0	47.9625735021	0.01	13.2216678313	0.448469906338	2.01	0.146890567956
11008606	637270368	6199.0	6.61083391564	0.896939812675	QIGJYVCQYDKYDW-LBGGPIGOSA-N	1.0	WQZGKKKJIJFFOK-GASJEMHNSA-N	direct	637270368	5427.0	47.9625735021	0.01	13.2216678313	0.448469906338	2.01	0.146890567956
30402211	637265914	1157.0	6.77989191196	0.86910239498	QIGJYVCQYDKYDW-LBGGPIGOSA-N	1.0	WQZGKKKJIJFFOK-GASJEMHNSA-N	direct	637265914	3081.0	84.0172766123	0.01	13.5597838239	0.43455119749	2.01	0.146660260566
30402212	637265914	1157.0	6.77989191196	0.86910239498	QIGJYVCQYDKYDW-LBGGPIGOSA-N	1.0	WQZGKKKJIJFFOK-GASJEMHNSA-N	direct	637265914	5870.0	84.0172766123	0.01	13.5597838239	0.43455119749	2.01	0.146660260566
30402213	637265914	1157.0	6.77989191196	0.86910239498	QIGJYVCQYDKYDW-LBGGPIGOSA-N	1.0	WQZGKKKJIJFFOK-GASJEMHNSA-N	direct	637265914	6122.0	84.0172766123	0.01	13.5597838239	0.43455119749	2.01	0.146660260566
30402214	637265914	1157.0	6.77989191196	0.86910239498	QIGJYVCQYDKYDW-LBGGPIGOSA-N	1.0	WQZGKKKJIJFFOK-GASJEMHNSA-N	direct	637265914	13169.0	84.0172766123	0.01	13.5597838239	0.43455119749	2.01	0.146660260566
30402219	637265914	2964.0	6.77989191196	0.86910239498	QIGJYVCQYDKYDW-LBGGPIGOSA-N	1.0	WQZGKKKJIJFFOK-GASJEMHNSA-N	direct	637265914	3081.0	84.0172766123	0.01	13.5597838239	0.43455119749	2.01	0.146660260566
30402220	637265914	2964.0	6.77989191196	0.86910239498	QIGJYVCQYDKYDW-LBGGPIGOSA-N	1.0	WQZGKKKJIJFFOK-GASJEMHNSA-N	direct	637265914	5870.0	84.0172766123	0.01	13.5597838239	0.43455119749	2.01	0.146660260566
30402221	637265914	2964.0	6.77989191196	0.86910239498	QIGJYVCQYDKYDW-LBGGPIGOSA-N	1.0	WQZGKKKJIJFFOK-GASJEMHNSA-N	direct	637265914	6122.0	84.0172766123	0.01	13.5597838239	0.43455119749	2.01	0.146660260566
30402222	637265914	2964.0	6.77989191196	0.86910239498	QIGJYVCQYDKYDW-LBGGPIGOSA-N	1.0	WQZGKKKJIJFFOK-GASJEMHNSA-N	direct	637265914	13169.0	84.0172766123	0.01	13.5597838239	0.43455119749	2.01	0.146660260566
31253051	637271070	6516.0	6.69897000434	0.877283069166	QIGJYVCQYDKYDW-LBGGPIGOSA-N	1.0	WQZGKKKJIJFFOK-SVZMEOIVSA-N	direct	637271070	44.0	200.0	0.01	13.3979400087	0.438641534583	2.01	0.146563547487
31253052	637271070	6516.0	6.69897000434	0.877283069166	QIGJYVCQYDKYDW-LBGGPIGOSA-N	1.0	WQZGKKKJIJFFOK-SVZMEOIVSA-N	direct	637271070	1847.0	200.0	0.01	13.3979400087	0.438641534583	2.01	0.146563547487
31253053	637271070	6516.0	6.69897000434	0.877283069166	QIGJYVCQYDKYDW-LBGGPIGOSA-N	1.0	WQZGKKKJIJFFOK-SVZMEOIVSA-N	direct	637271070	4116.0	200.0	0.01	13.3979400087	0.438641534583	2.01	0.146563547487
31253054	637271070	6516.0	6.69897000434	0.877283069166	QIGJYVCQYDKYDW-LBGGPIGOSA-N	1.0	WQZGKKKJIJFFOK-SVZMEOIVSA-N	direct	637271070	5039.0	200.0	0.01	13.3979400087	0.438641534583	2.01	0.146563547487
7400204	637266519	1826.0	6.43297363384	0.909294837224	QIGJYVCQYDKYDW-LBGGPIGOSA-N	1.0	WQZGKKKJIJFFOK-SVZMEOIVSA-N	direct	637266519	4098.0	69.721246399	0.01	12.8659472677	0.454647418612	2.01	0.146392270696
7400205	637266519	1826.0	6.43297363384	0.909294837224	QIGJYVCQYDKYDW-LBGGPIGOSA-N	1.0	WQZGKKKJIJFFOK-SVZMEOIVSA-N	direct	637266519	6353.0	69.721246399	0.01	12.8659472677	0.454647418612	2.01	0.146392270696
7400222	637266519	6516.0	6.43297363384	0.909294837224	QIGJYVCQYDKYDW-LBGGPIGOSA-N	1.0	WQZGKKKJIJFFOK-SVZMEOIVSA-N	direct	637266519	4098.0	69.721246399	0.01	12.8659472677	0.454647418612	2.01	0.146392270696
7400223	637266519	6516.0	6.43297363384	0.909294837224	QIGJYVCQYDKYDW-LBGGPIGOSA-N	1.0	WQZGKKKJIJFFOK-SVZMEOIVSA-N	direct	637266519	6353.0	69.721246399	0.01	12.8659472677	0.454647418612	2.01	0.146392270696
31253387	637271070	6516.0	6.69897000434	0.86910239498	QIGJYVCQYDKYDW-LBGGPIGOSA-N	1.0	WQZGKKKJIJFFOK-SVZMEOIVSA-N	direct	637271070	44.0	200.0	0.01	13.3979400087	0.43455119749	2.01	0.146220669474
31253388	637271070	6516.0	6.69897000434	0.86910239498	QIGJYVCQYDKYDW-LBGGPIGOSA-N	1.0	WQZGKKKJIJFFOK-SVZMEOIVSA-N	direct	637271070	1847.0	200.0	0.01	13.3979400087	0.43455119749	2.01	0.146220669474
31253389	637271070	6516.0	6.69897000434	0.86910239498	QIGJYVCQYDKYDW-LBGGPIGOSA-N	1.0	WQZGKKKJIJFFOK-SVZMEOIVSA-N	direct	637271070	4116.0	200.0	0.01	13.3979400087	0.43455119749	2.01	0.146220669474
31253390	637271070	6516.0	6.69897000434	0.86910239498	QIGJYVCQYDKYDW-LBGGPIGOSA-N	1.0	WQZGKKKJIJFFOK-SVZMEOIVSA-N	direct	637271070	5039.0	200.0	0.01	13.3979400087	0.43455119749	2.01	0.146220669474
45950748	637266462	5905.0	7.04335142079	0.825769456706	QIGJYVCQYDKYDW-LBGGPIGOSA-N	1.0	RFSUNEUAIZKAJO-VRPWFDPXSA-N	direct	637266462	6123.0	83.3233063904	0.01	14.0867028416	0.412884728353	2.01	0.146183570848
45950749	637266462	5905.0	7.04335142079	0.825769456706	QIGJYVCQYDKYDW-LBGGPIGOSA-N	1.0	RFSUNEUAIZKAJO-VRPWFDPXSA-N	direct	637266462	13330.0	83.3233063904	0.01	14.0867028416	0.412884728353	2.01	0.146183570848
11008611	637270368	6199.0	6.61083391564	0.877283069166	QIGJYVCQYDKYDW-LBGGPIGOSA-N	1.0	WQZGKKKJIJFFOK-GASJEMHNSA-N	direct	637270368	3314.0	47.9625735021	0.01	13.2216678313	0.438641534583	2.01	0.146079078856
11008612	637270368	6199.0	6.61083391564	0.877283069166	QIGJYVCQYDKYDW-LBGGPIGOSA-N	1.0	WQZGKKKJIJFFOK-GASJEMHNSA-N	direct	637270368	5427.0	47.9625735021	0.01	13.2216678313	0.438641534583	2.01	0.146079078856
39752665	637264433	1157.0	6.35457773065	0.909294837224	QIGJYVCQYDKYDW-LBGGPIGOSA-N	1.0	WQZGKKKJIJFFOK-GASJEMHNSA-N	direct	637264433	638.0	130.205511953	0.01	12.7091554613	0.454647418612	2.01	0.145944212831
39752668	637264433	1157.0	6.35457773065	0.909294837224	QIGJYVCQYDKYDW-LBGGPIGOSA-N	1.0	WQZGKKKJIJFFOK-GASJEMHNSA-N	direct	637264433	11803.0	120.76700389	0.01	12.7091554613	0.454647418612	2.01	0.145944212831
39752671	637264433	2964.0	6.35457773065	0.909294837224	QIGJYVCQYDKYDW-LBGGPIGOSA-N	1.0	WQZGKKKJIJFFOK-GASJEMHNSA-N	direct	637264433	638.0	130.205511953	0.01	12.7091554613	0.454647418612	2.01	0.145944212831
39752674	637264433	2964.0	6.35457773065	0.909294837224	QIGJYVCQYDKYDW-LBGGPIGOSA-N	1.0	WQZGKKKJIJFFOK-GASJEMHNSA-N	direct	637264433	11803.0	120.76700389	0.01	12.7091554613	0.454647418612	2.01	0.145944212831
26529203	637269354	2754.0	6.99567862622	0.825769456706	QIGJYVCQYDKYDW-LBGGPIGOSA-N	1.0	WQZGKKKJIJFFOK-SVZMEOIVSA-N	direct	637269354	2140.0	10.6716203966	0.01	13.9913572524	0.412884728353	2.01	0.145935580309
26529227	637269354	5746.0	6.99567862622	0.825769456706	QIGJYVCQYDKYDW-LBGGPIGOSA-N	1.0	WQZGKKKJIJFFOK-SVZMEOIVSA-N	direct	637269354	2140.0	10.6716203966	0.01	13.9913572524	0.412884728353	2.01	0.145935580309
50151280	637268475	358.0	6.34969247687	0.909294837224	QIGJYVCQYDKYDW-LBGGPIGOSA-N	1.0	WQZGKKKJIJFFOK-DVKNGEFBSA-N	direct	637268475	2714.0	200.0	0.01	12.6993849537	0.454647418612	2.01	0.145916155099
7425004	637276585	1826.0	6.34582345812	0.909294837224	QIGJYVCQYDKYDW-LBGGPIGOSA-N	1.0	WQZGKKKJIJFFOK-SVZMEOIVSA-N	direct	637276585	1248.0	13.9625735021	0.01	12.6916469162	0.454647418612	2.01	0.145893922472
7425005	637276585	1826.0	6.34582345812	0.909294837224	QIGJYVCQYDKYDW-LBGGPIGOSA-N	1.0	WQZGKKKJIJFFOK-SVZMEOIVSA-N	direct	637276585	113.0	12.9625735021	0.01	12.6916469162	0.454647418612	2.01	0.145893922472
7425006	637276585	1826.0	6.34582345812	0.909294837224	QIGJYVCQYDKYDW-LBGGPIGOSA-N	1.0	WQZGKKKJIJFFOK-SVZMEOIVSA-N	direct	637276585	5095.0	12.9625735021	0.01	12.6916469162	0.454647418612	2.01	0.145893922472
7425007	637276585	1826.0	6.34582345812	0.909294837224	QIGJYVCQYDKYDW-LBGGPIGOSA-N	1.0	WQZGKKKJIJFFOK-SVZMEOIVSA-N	direct	637276585	4098.0	12.3080348972	0.01	12.6916469162	0.454647418612	2.01	0.145893922472
7425008	637276585	1826.0	6.34582345812	0.909294837224	QIGJYVCQYDKYDW-LBGGPIGOSA-N	1.0	WQZGKKKJIJFFOK-SVZMEOIVSA-N	direct	637276585	6353.0	12.3080348972	0.01	12.6916469162	0.454647418612	2.01	0.145893922472
7425009	637276585	6516.0	6.34582345812	0.909294837224	QIGJYVCQYDKYDW-LBGGPIGOSA-N	1.0	WQZGKKKJIJFFOK-SVZMEOIVSA-N	direct	637276585	1248.0	13.9625735021	0.01	12.6916469162	0.454647418612	2.01	0.145893922472
7425010	637276585	6516.0	6.34582345812	0.909294837224	QIGJYVCQYDKYDW-LBGGPIGOSA-N	1.0	WQZGKKKJIJFFOK-SVZMEOIVSA-N	direct	637276585	113.0	12.9625735021	0.01	12.6916469162	0.454647418612	2.01	0.145893922472
7425011	637276585	6516.0	6.34582345812	0.909294837224	QIGJYVCQYDKYDW-LBGGPIGOSA-N	1.0	WQZGKKKJIJFFOK-SVZMEOIVSA-N	direct	637276585	5095.0	12.9625735021	0.01	12.6916469162	0.454647418612	2.01	0.145893922472
7425012	637276585	6516.0	6.34582345812	0.909294837224	QIGJYVCQYDKYDW-LBGGPIGOSA-N	1.0	WQZGKKKJIJFFOK-SVZMEOIVSA-N	direct	637276585	4098.0	12.3080348972	0.01	12.6916469162	0.454647418612	2.01	0.145893922472
7425013	637276585	6516.0	6.34582345812	0.909294837224	QIGJYVCQYDKYDW-LBGGPIGOSA-N	1.0	WQZGKKKJIJFFOK-SVZMEOIVSA-N	direct	637276585	6353.0	12.3080348972	0.01	12.6916469162	0.454647418612	2.01	0.145893922472
7400132	637266519	1826.0	6.43297363384	0.896939812675	QIGJYVCQYDKYDW-LBGGPIGOSA-N	1.0	WQZGKKKJIJFFOK-SVZMEOIVSA-N	direct	637266519	4098.0	69.721246399	0.01	12.8659472677	0.448469906338	2.01	0.145892441176
7400133	637266519	1826.0	6.43297363384	0.896939812675	QIGJYVCQYDKYDW-LBGGPIGOSA-N	1.0	WQZGKKKJIJFFOK-SVZMEOIVSA-N	direct	637266519	6353.0	69.721246399	0.01	12.8659472677	0.448469906338	2.01	0.145892441176
7400150	637266519	6516.0	6.43297363384	0.896939812675	QIGJYVCQYDKYDW-LBGGPIGOSA-N	1.0	WQZGKKKJIJFFOK-SVZMEOIVSA-N	direct	637266519	4098.0	69.721246399	0.01	12.8659472677	0.448469906338	2.01	0.145892441176
7400151	637266519	6516.0	6.43297363384	0.896939812675	QIGJYVCQYDKYDW-LBGGPIGOSA-N	1.0	WQZGKKKJIJFFOK-SVZMEOIVSA-N	direct	637266519	6353.0	69.721246399	0.01	12.8659472677	0.448469906338	2.01	0.145892441176
11008623	637270368	6199.0	6.61083391564	0.86910239498	QIGJYVCQYDKYDW-LBGGPIGOSA-N	1.0	WQZGKKKJIJFFOK-GASJEMHNSA-N	direct	637270368	3314.0	47.9625735021	0.01	13.2216678313	0.43455119749	2.01	0.145737334233
11008624	637270368	6199.0	6.61083391564	0.86910239498	QIGJYVCQYDKYDW-LBGGPIGOSA-N	1.0	WQZGKKKJIJFFOK-GASJEMHNSA-N	direct	637270368	5427.0	47.9625735021	0.01	13.2216678313	0.43455119749	2.01	0.145737334233
39752641	637264433	1157.0	6.35457773065	0.896939812675	QIGJYVCQYDKYDW-LBGGPIGOSA-N	1.0	WQZGKKKJIJFFOK-GASJEMHNSA-N	direct	637264433	638.0	130.205511953	0.01	12.7091554613	0.448469906338	2.01	0.145445913122
39752644	637264433	1157.0	6.35457773065	0.896939812675	QIGJYVCQYDKYDW-LBGGPIGOSA-N	1.0	WQZGKKKJIJFFOK-GASJEMHNSA-N	direct	637264433	11803.0	120.76700389	0.01	12.7091554613	0.448469906338	2.01	0.145445913122
39752647	637264433	2964.0	6.35457773065	0.896939812675	QIGJYVCQYDKYDW-LBGGPIGOSA-N	1.0	WQZGKKKJIJFFOK-GASJEMHNSA-N	direct	637264433	638.0	130.205511953	0.01	12.7091554613	0.448469906338	2.01	0.145445913122
39752650	637264433	2964.0	6.35457773065	0.896939812675	QIGJYVCQYDKYDW-LBGGPIGOSA-N	1.0	WQZGKKKJIJFFOK-GASJEMHNSA-N	direct	637264433	11803.0	120.76700389	0.01	12.7091554613	0.448469906338	2.01	0.145445913122
50151264	637268475	358.0	6.34969247687	0.896939812675	QIGJYVCQYDKYDW-LBGGPIGOSA-N	1.0	WQZGKKKJIJFFOK-DVKNGEFBSA-N	direct	637268475	2714.0	200.0	0.01	12.6993849537	0.448469906338	2.01	0.145417951188
7424984	637276585	1826.0	6.34582345812	0.896939812675	QIGJYVCQYDKYDW-LBGGPIGOSA-N	1.0	WQZGKKKJIJFFOK-SVZMEOIVSA-N	direct	637276585	1248.0	13.9625735021	0.01	12.6916469162	0.448469906338	2.01	0.14539579447
7424985	637276585	1826.0	6.34582345812	0.896939812675	QIGJYVCQYDKYDW-LBGGPIGOSA-N	1.0	WQZGKKKJIJFFOK-SVZMEOIVSA-N	direct	637276585	113.0	12.9625735021	0.01	12.6916469162	0.448469906338	2.01	0.14539579447
7424986	637276585	1826.0	6.34582345812	0.896939812675	QIGJYVCQYDKYDW-LBGGPIGOSA-N	1.0	WQZGKKKJIJFFOK-SVZMEOIVSA-N	direct	637276585	5095.0	12.9625735021	0.01	12.6916469162	0.448469906338	2.01	0.14539579447
7424987	637276585	1826.0	6.34582345812	0.896939812675	QIGJYVCQYDKYDW-LBGGPIGOSA-N	1.0	WQZGKKKJIJFFOK-SVZMEOIVSA-N	direct	637276585	4098.0	12.3080348972	0.01	12.6916469162	0.448469906338	2.01	0.14539579447
7424988	637276585	1826.0	6.34582345812	0.896939812675	QIGJYVCQYDKYDW-LBGGPIGOSA-N	1.0	WQZGKKKJIJFFOK-SVZMEOIVSA-N	direct	637276585	6353.0	12.3080348972	0.01	12.6916469162	0.448469906338	2.01	0.14539579447
7424989	637276585	6516.0	6.34582345812	0.896939812675	QIGJYVCQYDKYDW-LBGGPIGOSA-N	1.0	WQZGKKKJIJFFOK-SVZMEOIVSA-N	direct	637276585	1248.0	13.9625735021	0.01	12.6916469162	0.448469906338	2.01	0.14539579447
7424990	637276585	6516.0	6.34582345812	0.896939812675	QIGJYVCQYDKYDW-LBGGPIGOSA-N	1.0	WQZGKKKJIJFFOK-SVZMEOIVSA-N	direct	637276585	113.0	12.9625735021	0.01	12.6916469162	0.448469906338	2.01	0.14539579447
7424991	637276585	6516.0	6.34582345812	0.896939812675	QIGJYVCQYDKYDW-LBGGPIGOSA-N	1.0	WQZGKKKJIJFFOK-SVZMEOIVSA-N	direct	637276585	5095.0	12.9625735021	0.01	12.6916469162	0.448469906338	2.01	0.14539579447
7424992	637276585	6516.0	6.34582345812	0.896939812675	QIGJYVCQYDKYDW-LBGGPIGOSA-N	1.0	WQZGKKKJIJFFOK-SVZMEOIVSA-N	direct	637276585	4098.0	12.3080348972	0.01	12.6916469162	0.448469906338	2.01	0.14539579447
7424993	637276585	6516.0	6.34582345812	0.896939812675	QIGJYVCQYDKYDW-LBGGPIGOSA-N	1.0	WQZGKKKJIJFFOK-SVZMEOIVSA-N	direct	637276585	6353.0	12.3080348972	0.01	12.6916469162	0.448469906338	2.01	0.14539579447
7400168	637266519	1826.0	6.43297363384	0.877283069166	QIGJYVCQYDKYDW-LBGGPIGOSA-N	1.0	WQZGKKKJIJFFOK-SVZMEOIVSA-N	direct	637266519	4098.0	69.721246399	0.01	12.8659472677	0.438641534583	2.01	0.145086466174
7400169	637266519	1826.0	6.43297363384	0.877283069166	QIGJYVCQYDKYDW-LBGGPIGOSA-N	1.0	WQZGKKKJIJFFOK-SVZMEOIVSA-N	direct	637266519	6353.0	69.721246399	0.01	12.8659472677	0.438641534583	2.01	0.145086466174
7400186	637266519	6516.0	6.43297363384	0.877283069166	QIGJYVCQYDKYDW-LBGGPIGOSA-N	1.0	WQZGKKKJIJFFOK-SVZMEOIVSA-N	direct	637266519	4098.0	69.721246399	0.01	12.8659472677	0.438641534583	2.01	0.145086466174
7400187	637266519	6516.0	6.43297363384	0.877283069166	QIGJYVCQYDKYDW-LBGGPIGOSA-N	1.0	WQZGKKKJIJFFOK-SVZMEOIVSA-N	direct	637266519	6353.0	69.721246399	0.01	12.8659472677	0.438641534583	2.01	0.145086466174
30401907	637265914	1157.0	6.77989191196	0.825769456706	QIGJYVCQYDKYDW-LBGGPIGOSA-N	1.0	WQZGKKKJIJFFOK-GASJEMHNSA-N	direct	637265914	3081.0	84.0172766123	0.01	13.5597838239	0.412884728353	2.01	0.144796951805
30401908	637265914	1157.0	6.77989191196	0.825769456706	QIGJYVCQYDKYDW-LBGGPIGOSA-N	1.0	WQZGKKKJIJFFOK-GASJEMHNSA-N	direct	637265914	5870.0	84.0172766123	0.01	13.5597838239	0.412884728353	2.01	0.144796951805
30401909	637265914	1157.0	6.77989191196	0.825769456706	QIGJYVCQYDKYDW-LBGGPIGOSA-N	1.0	WQZGKKKJIJFFOK-GASJEMHNSA-N	direct	637265914	6122.0	84.0172766123	0.01	13.5597838239	0.412884728353	2.01	0.144796951805
30401910	637265914	1157.0	6.77989191196	0.825769456706	QIGJYVCQYDKYDW-LBGGPIGOSA-N	1.0	WQZGKKKJIJFFOK-GASJEMHNSA-N	direct	637265914	13169.0	84.0172766123	0.01	13.5597838239	0.412884728353	2.01	0.144796951805
30401915	637265914	2964.0	6.77989191196	0.825769456706	QIGJYVCQYDKYDW-LBGGPIGOSA-N	1.0	WQZGKKKJIJFFOK-GASJEMHNSA-N	direct	637265914	3081.0	84.0172766123	0.01	13.5597838239	0.412884728353	2.01	0.144796951805
30401916	637265914	2964.0	6.77989191196	0.825769456706	QIGJYVCQYDKYDW-LBGGPIGOSA-N	1.0	WQZGKKKJIJFFOK-GASJEMHNSA-N	direct	637265914	5870.0	84.0172766123	0.01	13.5597838239	0.412884728353	2.01	0.144796951805
30401917	637265914	2964.0	6.77989191196	0.825769456706	QIGJYVCQYDKYDW-LBGGPIGOSA-N	1.0	WQZGKKKJIJFFOK-GASJEMHNSA-N	direct	637265914	6122.0	84.0172766123	0.01	13.5597838239	0.412884728353	2.01	0.144796951805
30401918	637265914	2964.0	6.77989191196	0.825769456706	QIGJYVCQYDKYDW-LBGGPIGOSA-N	1.0	WQZGKKKJIJFFOK-GASJEMHNSA-N	direct	637265914	13169.0	84.0172766123	0.01	13.5597838239	0.412884728353	2.01	0.144796951805
45622265	637265791	2856.0	23.6307841426	0.909294837224	QIGJYVCQYDKYDW-LBGGPIGOSA-N	2.0	PMMURAAUARKVCB-CERMHHMHSA-N	direct	637265791	2013.0	26.8153085692	1.0	47.2615682852	0.303098279075	2.01	0.144777786197
45622266	637265791	2856.0	23.6307841426	0.909294837224	QIGJYVCQYDKYDW-LBGGPIGOSA-N	2.0	PMMURAAUARKVCB-CERMHHMHSA-N	direct	637265791	1229.0	26.6736641391	1.0	47.2615682852	0.303098279075	2.01	0.144777786197
45622267	637265791	2856.0	23.6307841426	0.909294837224	QIGJYVCQYDKYDW-LBGGPIGOSA-N	2.0	PMMURAAUARKVCB-CERMHHMHSA-N	direct	637265791	14743.0	26.6736641391	1.0	47.2615682852	0.303098279075	2.01	0.144777786197
45622268	637265791	2856.0	23.6307841426	0.909294837224	QIGJYVCQYDKYDW-LBGGPIGOSA-N	2.0	PMMURAAUARKVCB-CERMHHMHSA-N	direct	637265791	15110.0	26.6736641391	1.0	47.2615682852	0.303098279075	2.01	0.144777786197
45622269	637265791	2856.0	23.6307841426	0.909294837224	QIGJYVCQYDKYDW-LBGGPIGOSA-N	2.0	PMMURAAUARKVCB-CERMHHMHSA-N	direct	637265791	15763.0	26.6736641391	1.0	47.2615682852	0.303098279075	2.01	0.144777786197
7400240	637266519	1826.0	6.43297363384	0.86910239498	QIGJYVCQYDKYDW-LBGGPIGOSA-N	1.0	WQZGKKKJIJFFOK-SVZMEOIVSA-N	direct	637266519	4098.0	69.721246399	0.01	12.8659472677	0.43455119749	2.01	0.144747043718
7400241	637266519	1826.0	6.43297363384	0.86910239498	QIGJYVCQYDKYDW-LBGGPIGOSA-N	1.0	WQZGKKKJIJFFOK-SVZMEOIVSA-N	direct	637266519	6353.0	69.721246399	0.01	12.8659472677	0.43455119749	2.01	0.144747043718
7400258	637266519	6516.0	6.43297363384	0.86910239498	QIGJYVCQYDKYDW-LBGGPIGOSA-N	1.0	WQZGKKKJIJFFOK-SVZMEOIVSA-N	direct	637266519	4098.0	69.721246399	0.01	12.8659472677	0.43455119749	2.01	0.144747043718
7400259	637266519	6516.0	6.43297363384	0.86910239498	QIGJYVCQYDKYDW-LBGGPIGOSA-N	1.0	WQZGKKKJIJFFOK-SVZMEOIVSA-N	direct	637266519	6353.0	69.721246399	0.01	12.8659472677	0.43455119749	2.01	0.144747043718
39752653	637264433	1157.0	6.35457773065	0.877283069166	QIGJYVCQYDKYDW-LBGGPIGOSA-N	1.0	WQZGKKKJIJFFOK-GASJEMHNSA-N	direct	637264433	638.0	130.205511953	0.01	12.7091554613	0.438641534583	2.01	0.144642404941
39752656	637264433	1157.0	6.35457773065	0.877283069166	QIGJYVCQYDKYDW-LBGGPIGOSA-N	1.0	WQZGKKKJIJFFOK-GASJEMHNSA-N	direct	637264433	11803.0	120.76700389	0.01	12.7091554613	0.438641534583	2.01	0.144642404941
39752659	637264433	2964.0	6.35457773065	0.877283069166	QIGJYVCQYDKYDW-LBGGPIGOSA-N	1.0	WQZGKKKJIJFFOK-GASJEMHNSA-N	direct	637264433	638.0	130.205511953	0.01	12.7091554613	0.438641534583	2.01	0.144642404941
39752662	637264433	2964.0	6.35457773065	0.877283069166	QIGJYVCQYDKYDW-LBGGPIGOSA-N	1.0	WQZGKKKJIJFFOK-GASJEMHNSA-N	direct	637264433	11803.0	120.76700389	0.01	12.7091554613	0.438641534583	2.01	0.144642404941
50151272	637268475	358.0	6.34969247687	0.877283069166	QIGJYVCQYDKYDW-LBGGPIGOSA-N	1.0	WQZGKKKJIJFFOK-DVKNGEFBSA-N	direct	637268475	2714.0	200.0	0.01	12.6993849537	0.438641534583	2.01	0.144614597481
7424994	637276585	1826.0	6.34582345812	0.877283069166	QIGJYVCQYDKYDW-LBGGPIGOSA-N	1.0	WQZGKKKJIJFFOK-SVZMEOIVSA-N	direct	637276585	1248.0	13.9625735021	0.01	12.6916469162	0.438641534583	2.01	0.144592563167
7424995	637276585	1826.0	6.34582345812	0.877283069166	QIGJYVCQYDKYDW-LBGGPIGOSA-N	1.0	WQZGKKKJIJFFOK-SVZMEOIVSA-N	direct	637276585	113.0	12.9625735021	0.01	12.6916469162	0.438641534583	2.01	0.144592563167
7424996	637276585	1826.0	6.34582345812	0.877283069166	QIGJYVCQYDKYDW-LBGGPIGOSA-N	1.0	WQZGKKKJIJFFOK-SVZMEOIVSA-N	direct	637276585	5095.0	12.9625735021	0.01	12.6916469162	0.438641534583	2.01	0.144592563167
7424997	637276585	1826.0	6.34582345812	0.877283069166	QIGJYVCQYDKYDW-LBGGPIGOSA-N	1.0	WQZGKKKJIJFFOK-SVZMEOIVSA-N	direct	637276585	4098.0	12.3080348972	0.01	12.6916469162	0.438641534583	2.01	0.144592563167
7424998	637276585	1826.0	6.34582345812	0.877283069166	QIGJYVCQYDKYDW-LBGGPIGOSA-N	1.0	WQZGKKKJIJFFOK-SVZMEOIVSA-N	direct	637276585	6353.0	12.3080348972	0.01	12.6916469162	0.438641534583	2.01	0.144592563167
7424999	637276585	6516.0	6.34582345812	0.877283069166	QIGJYVCQYDKYDW-LBGGPIGOSA-N	1.0	WQZGKKKJIJFFOK-SVZMEOIVSA-N	direct	637276585	1248.0	13.9625735021	0.01	12.6916469162	0.438641534583	2.01	0.144592563167
7425000	637276585	6516.0	6.34582345812	0.877283069166	QIGJYVCQYDKYDW-LBGGPIGOSA-N	1.0	WQZGKKKJIJFFOK-SVZMEOIVSA-N	direct	637276585	113.0	12.9625735021	0.01	12.6916469162	0.438641534583	2.01	0.144592563167
7425001	637276585	6516.0	6.34582345812	0.877283069166	QIGJYVCQYDKYDW-LBGGPIGOSA-N	1.0	WQZGKKKJIJFFOK-SVZMEOIVSA-N	direct	637276585	5095.0	12.9625735021	0.01	12.6916469162	0.438641534583	2.01	0.144592563167
7425002	637276585	6516.0	6.34582345812	0.877283069166	QIGJYVCQYDKYDW-LBGGPIGOSA-N	1.0	WQZGKKKJIJFFOK-SVZMEOIVSA-N	direct	637276585	4098.0	12.3080348972	0.01	12.6916469162	0.438641534583	2.01	0.144592563167
7425003	637276585	6516.0	6.34582345812	0.877283069166	QIGJYVCQYDKYDW-LBGGPIGOSA-N	1.0	WQZGKKKJIJFFOK-SVZMEOIVSA-N	direct	637276585	6353.0	12.3080348972	0.01	12.6916469162	0.438641534583	2.01	0.144592563167
40963115	637269263	346.0	6.09963287134	0.909294837224	QIGJYVCQYDKYDW-LBGGPIGOSA-N	1.0	RFSUNEUAIZKAJO-VRPWFDPXSA-N	direct	637269263	943.0	41.9430951487	0.01	12.1992657427	0.454647418612	2.01	0.144457843856
40963117	637269263	346.0	6.09963287134	0.909294837224	QIGJYVCQYDKYDW-LBGGPIGOSA-N	1.0	RFSUNEUAIZKAJO-VRPWFDPXSA-N	direct	637269263	4391.0	37.4078232426	0.01	12.1992657427	0.454647418612	2.01	0.144457843856
40963118	637269263	346.0	6.09963287134	0.909294837224	QIGJYVCQYDKYDW-LBGGPIGOSA-N	1.0	RFSUNEUAIZKAJO-VRPWFDPXSA-N	direct	637269263	5990.0	37.4078232426	0.01	12.1992657427	0.454647418612	2.01	0.144457843856
31252715	637271070	6516.0	6.69897000434	0.825769456706	QIGJYVCQYDKYDW-LBGGPIGOSA-N	1.0	WQZGKKKJIJFFOK-SVZMEOIVSA-N	direct	637271070	44.0	200.0	0.01	13.3979400087	0.412884728353	2.01	0.144362945688
31252716	637271070	6516.0	6.69897000434	0.825769456706	QIGJYVCQYDKYDW-LBGGPIGOSA-N	1.0	WQZGKKKJIJFFOK-SVZMEOIVSA-N	direct	637271070	1847.0	200.0	0.01	13.3979400087	0.412884728353	2.01	0.144362945688
31252717	637271070	6516.0	6.69897000434	0.825769456706	QIGJYVCQYDKYDW-LBGGPIGOSA-N	1.0	WQZGKKKJIJFFOK-SVZMEOIVSA-N	direct	637271070	4116.0	200.0	0.01	13.3979400087	0.412884728353	2.01	0.144362945688
31252718	637271070	6516.0	6.69897000434	0.825769456706	QIGJYVCQYDKYDW-LBGGPIGOSA-N	1.0	WQZGKKKJIJFFOK-SVZMEOIVSA-N	direct	637271070	5039.0	200.0	0.01	13.3979400087	0.412884728353	2.01	0.144362945688
30255340	637264943	5639.0	6.08249449045	0.909294837224	QIGJYVCQYDKYDW-LBGGPIGOSA-N	1.0	WQZGKKKJIJFFOK-DVKNGEFBSA-N	direct	637264943	6565.0	200.0	0.01	12.1649889809	0.454647418612	2.01	0.144356264527
39752677	637264433	1157.0	6.35457773065	0.86910239498	QIGJYVCQYDKYDW-LBGGPIGOSA-N	1.0	WQZGKKKJIJFFOK-GASJEMHNSA-N	direct	637264433	638.0	130.205511953	0.01	12.7091554613	0.43455119749	2.01	0.144304021344
39752680	637264433	1157.0	6.35457773065	0.86910239498	QIGJYVCQYDKYDW-LBGGPIGOSA-N	1.0	WQZGKKKJIJFFOK-GASJEMHNSA-N	direct	637264433	11803.0	120.76700389	0.01	12.7091554613	0.43455119749	2.01	0.144304021344
39752683	637264433	2964.0	6.35457773065	0.86910239498	QIGJYVCQYDKYDW-LBGGPIGOSA-N	1.0	WQZGKKKJIJFFOK-GASJEMHNSA-N	direct	637264433	638.0	130.205511953	0.01	12.7091554613	0.43455119749	2.01	0.144304021344
39752686	637264433	2964.0	6.35457773065	0.86910239498	QIGJYVCQYDKYDW-LBGGPIGOSA-N	1.0	WQZGKKKJIJFFOK-GASJEMHNSA-N	direct	637264433	11803.0	120.76700389	0.01	12.7091554613	0.43455119749	2.01	0.144304021344
45622225	637265791	2856.0	23.6307841426	0.896939812675	QIGJYVCQYDKYDW-LBGGPIGOSA-N	2.0	PMMURAAUARKVCB-CERMHHMHSA-N	direct	637265791	2013.0	26.8153085692	1.0	47.2615682852	0.298979937558	2.01	0.144283469038
45622226	637265791	2856.0	23.6307841426	0.896939812675	QIGJYVCQYDKYDW-LBGGPIGOSA-N	2.0	PMMURAAUARKVCB-CERMHHMHSA-N	direct	637265791	1229.0	26.6736641391	1.0	47.2615682852	0.298979937558	2.01	0.144283469038
45622227	637265791	2856.0	23.6307841426	0.896939812675	QIGJYVCQYDKYDW-LBGGPIGOSA-N	2.0	PMMURAAUARKVCB-CERMHHMHSA-N	direct	637265791	14743.0	26.6736641391	1.0	47.2615682852	0.298979937558	2.01	0.144283469038
45622228	637265791	2856.0	23.6307841426	0.896939812675	QIGJYVCQYDKYDW-LBGGPIGOSA-N	2.0	PMMURAAUARKVCB-CERMHHMHSA-N	direct	637265791	15110.0	26.6736641391	1.0	47.2615682852	0.298979937558	2.01	0.144283469038
45622229	637265791	2856.0	23.6307841426	0.896939812675	QIGJYVCQYDKYDW-LBGGPIGOSA-N	2.0	PMMURAAUARKVCB-CERMHHMHSA-N	direct	637265791	15763.0	26.6736641391	1.0	47.2615682852	0.298979937558	2.01	0.144283469038
50151288	637268475	358.0	6.34969247687	0.86910239498	QIGJYVCQYDKYDW-LBGGPIGOSA-N	1.0	WQZGKKKJIJFFOK-DVKNGEFBSA-N	direct	637268475	2714.0	200.0	0.01	12.6993849537	0.43455119749	2.01	0.144276278938
7425014	637276585	1826.0	6.34582345812	0.86910239498	QIGJYVCQYDKYDW-LBGGPIGOSA-N	1.0	WQZGKKKJIJFFOK-SVZMEOIVSA-N	direct	637276585	1248.0	13.9625735021	0.01	12.6916469162	0.43455119749	2.01	0.144254296172
7425015	637276585	1826.0	6.34582345812	0.86910239498	QIGJYVCQYDKYDW-LBGGPIGOSA-N	1.0	WQZGKKKJIJFFOK-SVZMEOIVSA-N	direct	637276585	113.0	12.9625735021	0.01	12.6916469162	0.43455119749	2.01	0.144254296172
7425016	637276585	1826.0	6.34582345812	0.86910239498	QIGJYVCQYDKYDW-LBGGPIGOSA-N	1.0	WQZGKKKJIJFFOK-SVZMEOIVSA-N	direct	637276585	5095.0	12.9625735021	0.01	12.6916469162	0.43455119749	2.01	0.144254296172
7425017	637276585	1826.0	6.34582345812	0.86910239498	QIGJYVCQYDKYDW-LBGGPIGOSA-N	1.0	WQZGKKKJIJFFOK-SVZMEOIVSA-N	direct	637276585	4098.0	12.3080348972	0.01	12.6916469162	0.43455119749	2.01	0.144254296172
7425018	637276585	1826.0	6.34582345812	0.86910239498	QIGJYVCQYDKYDW-LBGGPIGOSA-N	1.0	WQZGKKKJIJFFOK-SVZMEOIVSA-N	direct	637276585	6353.0	12.3080348972	0.01	12.6916469162	0.43455119749	2.01	0.144254296172
7425019	637276585	6516.0	6.34582345812	0.86910239498	QIGJYVCQYDKYDW-LBGGPIGOSA-N	1.0	WQZGKKKJIJFFOK-SVZMEOIVSA-N	direct	637276585	1248.0	13.9625735021	0.01	12.6916469162	0.43455119749	2.01	0.144254296172
7425020	637276585	6516.0	6.34582345812	0.86910239498	QIGJYVCQYDKYDW-LBGGPIGOSA-N	1.0	WQZGKKKJIJFFOK-SVZMEOIVSA-N	direct	637276585	113.0	12.9625735021	0.01	12.6916469162	0.43455119749	2.01	0.144254296172
7425021	637276585	6516.0	6.34582345812	0.86910239498	QIGJYVCQYDKYDW-LBGGPIGOSA-N	1.0	WQZGKKKJIJFFOK-SVZMEOIVSA-N	direct	637276585	5095.0	12.9625735021	0.01	12.6916469162	0.43455119749	2.01	0.144254296172
7425022	637276585	6516.0	6.34582345812	0.86910239498	QIGJYVCQYDKYDW-LBGGPIGOSA-N	1.0	WQZGKKKJIJFFOK-SVZMEOIVSA-N	direct	637276585	4098.0	12.3080348972	0.01	12.6916469162	0.43455119749	2.01	0.144254296172
7425023	637276585	6516.0	6.34582345812	0.86910239498	QIGJYVCQYDKYDW-LBGGPIGOSA-N	1.0	WQZGKKKJIJFFOK-SVZMEOIVSA-N	direct	637276585	6353.0	12.3080348972	0.01	12.6916469162	0.43455119749	2.01	0.144254296172
50564517	637271761	10684.0	6.04000516167	0.909294837224	QIGJYVCQYDKYDW-LBGGPIGOSA-N	1.0	WQZGKKKJIJFFOK-GASJEMHNSA-N	direct	637271761	7135.0	70.6989700043	0.01	12.0800103233	0.454647418612	2.01	0.144103500881
50564518	637271761	10684.0	6.04000516167	0.909294837224	QIGJYVCQYDKYDW-LBGGPIGOSA-N	1.0	WQZGKKKJIJFFOK-GASJEMHNSA-N	direct	637271761	8940.0	70.6989700043	0.01	12.0800103233	0.454647418612	2.01	0.144103500881
45997868	637268033	5905.0	6.02918838913	0.909294837224	QIGJYVCQYDKYDW-LBGGPIGOSA-N	1.0	RFSUNEUAIZKAJO-VRPWFDPXSA-N	direct	637268033	6123.0	79.2291479884	0.01	12.0583767783	0.454647418612	2.01	0.144038940394
45997869	637268033	5905.0	6.02918838913	0.909294837224	QIGJYVCQYDKYDW-LBGGPIGOSA-N	1.0	RFSUNEUAIZKAJO-VRPWFDPXSA-N	direct	637268033	13330.0	79.2291479884	0.01	12.0583767783	0.454647418612	2.01	0.144038940394
40962995	637269263	346.0	6.09963287134	0.896939812675	QIGJYVCQYDKYDW-LBGGPIGOSA-N	1.0	RFSUNEUAIZKAJO-VRPWFDPXSA-N	direct	637269263	943.0	41.9430951487	0.01	12.1992657427	0.448469906338	2.01	0.143964619081
40962997	637269263	346.0	6.09963287134	0.896939812675	QIGJYVCQYDKYDW-LBGGPIGOSA-N	1.0	RFSUNEUAIZKAJO-VRPWFDPXSA-N	direct	637269263	4391.0	37.4078232426	0.01	12.1992657427	0.448469906338	2.01	0.143964619081
40962998	637269263	346.0	6.09963287134	0.896939812675	QIGJYVCQYDKYDW-LBGGPIGOSA-N	1.0	RFSUNEUAIZKAJO-VRPWFDPXSA-N	direct	637269263	5990.0	37.4078232426	0.01	12.1992657427	0.448469906338	2.01	0.143964619081
11008599	637270368	6199.0	6.61083391564	0.825769456706	QIGJYVCQYDKYDW-LBGGPIGOSA-N	1.0	WQZGKKKJIJFFOK-GASJEMHNSA-N	direct	637270368	3314.0	47.9625735021	0.01	13.2216678313	0.412884728353	2.01	0.143885751189
11008600	637270368	6199.0	6.61083391564	0.825769456706	QIGJYVCQYDKYDW-LBGGPIGOSA-N	1.0	WQZGKKKJIJFFOK-GASJEMHNSA-N	direct	637270368	5427.0	47.9625735021	0.01	13.2216678313	0.412884728353	2.01	0.143885751189
30255322	637264943	5639.0	6.08249449045	0.896939812675	QIGJYVCQYDKYDW-LBGGPIGOSA-N	1.0	WQZGKKKJIJFFOK-DVKNGEFBSA-N	direct	637264943	6565.0	200.0	0.01	12.1649889809	0.448469906338	2.01	0.143863386576
10988887	637264292	6199.0	5.99139982824	0.909294837224	QIGJYVCQYDKYDW-LBGGPIGOSA-N	1.0	WQZGKKKJIJFFOK-GASJEMHNSA-N	direct	637264292	3314.0	37.2588484011	0.01	11.9827996565	0.454647418612	2.01	0.143812713251
10988888	637264292	6199.0	5.99139982824	0.909294837224	QIGJYVCQYDKYDW-LBGGPIGOSA-N	1.0	WQZGKKKJIJFFOK-GASJEMHNSA-N	direct	637264292	5427.0	37.2588484011	0.01	11.9827996565	0.454647418612	2.01	0.143812713251
51245152	637265270	1826.0	5.97061622231	0.909294837224	QIGJYVCQYDKYDW-LBGGPIGOSA-N	1.0	WQZGKKKJIJFFOK-SVZMEOIVSA-N	direct	637265270	2089.0	13.3957739469	0.01	11.9412324446	0.454647418612	2.01	0.143687832469
51245153	637265270	1826.0	5.97061622231	0.909294837224	QIGJYVCQYDKYDW-LBGGPIGOSA-N	1.0	WQZGKKKJIJFFOK-SVZMEOIVSA-N	direct	637265270	2950.0	13.3957739469	0.01	11.9412324446	0.454647418612	2.01	0.143687832469
51245154	637265270	1826.0	5.97061622231	0.909294837224	QIGJYVCQYDKYDW-LBGGPIGOSA-N	1.0	WQZGKKKJIJFFOK-SVZMEOIVSA-N	direct	637265270	12927.0	13.3957739469	0.01	11.9412324446	0.454647418612	2.01	0.143687832469
51245148	637265270	1826.0	5.97061622231	0.909294837224	QIGJYVCQYDKYDW-LBGGPIGOSA-N	1.0	WQZGKKKJIJFFOK-SVZMEOIVSA-N	direct	637265270	1028.0	15.7447274949	0.01	11.9412324446	0.454647418612	2.01	0.143687832469
51245149	637265270	1826.0	5.97061622231	0.909294837224	QIGJYVCQYDKYDW-LBGGPIGOSA-N	1.0	WQZGKKKJIJFFOK-SVZMEOIVSA-N	direct	637265270	1248.0	15.4584207561	0.01	11.9412324446	0.454647418612	2.01	0.143687832469
51245150	637265270	1826.0	5.97061622231	0.909294837224	QIGJYVCQYDKYDW-LBGGPIGOSA-N	1.0	WQZGKKKJIJFFOK-SVZMEOIVSA-N	direct	637265270	8337.0	14.6055483192	0.01	11.9412324446	0.454647418612	2.01	0.143687832469
51245151	637265270	1826.0	5.97061622231	0.909294837224	QIGJYVCQYDKYDW-LBGGPIGOSA-N	1.0	WQZGKKKJIJFFOK-SVZMEOIVSA-N	direct	637265270	7011.0	14.30980392	0.01	11.9412324446	0.454647418612	2.01	0.143687832469
50564361	637271761	10684.0	6.04000516167	0.896939812675	QIGJYVCQYDKYDW-LBGGPIGOSA-N	1.0	WQZGKKKJIJFFOK-GASJEMHNSA-N	direct	637271761	7135.0	70.6989700043	0.01	12.0800103233	0.448469906338	2.01	0.143611485945
50564362	637271761	10684.0	6.04000516167	0.896939812675	QIGJYVCQYDKYDW-LBGGPIGOSA-N	1.0	WQZGKKKJIJFFOK-GASJEMHNSA-N	direct	637271761	8940.0	70.6989700043	0.01	12.0800103233	0.448469906338	2.01	0.143611485945
45997820	637268033	5905.0	6.02918838913	0.896939812675	QIGJYVCQYDKYDW-LBGGPIGOSA-N	1.0	RFSUNEUAIZKAJO-VRPWFDPXSA-N	direct	637268033	6123.0	79.2291479884	0.01	12.0583767783	0.448469906338	2.01	0.143547145888
45997821	637268033	5905.0	6.02918838913	0.896939812675	QIGJYVCQYDKYDW-LBGGPIGOSA-N	1.0	RFSUNEUAIZKAJO-VRPWFDPXSA-N	direct	637268033	13330.0	79.2291479884	0.01	12.0583767783	0.448469906338	2.01	0.143547145888
45622245	637265791	2856.0	23.6307841426	0.877283069166	QIGJYVCQYDKYDW-LBGGPIGOSA-N	2.0	PMMURAAUARKVCB-CERMHHMHSA-N	direct	637265791	2013.0	26.8153085692	1.0	47.2615682852	0.292427689722	2.01	0.143486382717
45622246	637265791	2856.0	23.6307841426	0.877283069166	QIGJYVCQYDKYDW-LBGGPIGOSA-N	2.0	PMMURAAUARKVCB-CERMHHMHSA-N	direct	637265791	1229.0	26.6736641391	1.0	47.2615682852	0.292427689722	2.01	0.143486382717
45622247	637265791	2856.0	23.6307841426	0.877283069166	QIGJYVCQYDKYDW-LBGGPIGOSA-N	2.0	PMMURAAUARKVCB-CERMHHMHSA-N	direct	637265791	14743.0	26.6736641391	1.0	47.2615682852	0.292427689722	2.01	0.143486382717
45622248	637265791	2856.0	23.6307841426	0.877283069166	QIGJYVCQYDKYDW-LBGGPIGOSA-N	2.0	PMMURAAUARKVCB-CERMHHMHSA-N	direct	637265791	15110.0	26.6736641391	1.0	47.2615682852	0.292427689722	2.01	0.143486382717
45622249	637265791	2856.0	23.6307841426	0.877283069166	QIGJYVCQYDKYDW-LBGGPIGOSA-N	2.0	PMMURAAUARKVCB-CERMHHMHSA-N	direct	637265791	15763.0	26.6736641391	1.0	47.2615682852	0.292427689722	2.01	0.143486382717
10988843	637264292	6199.0	5.99139982824	0.896939812675	QIGJYVCQYDKYDW-LBGGPIGOSA-N	1.0	WQZGKKKJIJFFOK-GASJEMHNSA-N	direct	637264292	3314.0	37.2588484011	0.01	11.9827996565	0.448469906338	2.01	0.143321691156
10988844	637264292	6199.0	5.99139982824	0.896939812675	QIGJYVCQYDKYDW-LBGGPIGOSA-N	1.0	WQZGKKKJIJFFOK-GASJEMHNSA-N	direct	637264292	5427.0	37.2588484011	0.01	11.9827996565	0.448469906338	2.01	0.143321691156
51245106	637265270	1826.0	5.97061622231	0.896939812675	QIGJYVCQYDKYDW-LBGGPIGOSA-N	1.0	WQZGKKKJIJFFOK-SVZMEOIVSA-N	direct	637265270	1028.0	15.7447274949	0.01	11.9412324446	0.448469906338	2.01	0.143197236756
51245107	637265270	1826.0	5.97061622231	0.896939812675	QIGJYVCQYDKYDW-LBGGPIGOSA-N	1.0	WQZGKKKJIJFFOK-SVZMEOIVSA-N	direct	637265270	1248.0	15.4584207561	0.01	11.9412324446	0.448469906338	2.01	0.143197236756
51245108	637265270	1826.0	5.97061622231	0.896939812675	QIGJYVCQYDKYDW-LBGGPIGOSA-N	1.0	WQZGKKKJIJFFOK-SVZMEOIVSA-N	direct	637265270	8337.0	14.6055483192	0.01	11.9412324446	0.448469906338	2.01	0.143197236756
51245109	637265270	1826.0	5.97061622231	0.896939812675	QIGJYVCQYDKYDW-LBGGPIGOSA-N	1.0	WQZGKKKJIJFFOK-SVZMEOIVSA-N	direct	637265270	7011.0	14.30980392	0.01	11.9412324446	0.448469906338	2.01	0.143197236756
51245110	637265270	1826.0	5.97061622231	0.896939812675	QIGJYVCQYDKYDW-LBGGPIGOSA-N	1.0	WQZGKKKJIJFFOK-SVZMEOIVSA-N	direct	637265270	2089.0	13.3957739469	0.01	11.9412324446	0.448469906338	2.01	0.143197236756
51245111	637265270	1826.0	5.97061622231	0.896939812675	QIGJYVCQYDKYDW-LBGGPIGOSA-N	1.0	WQZGKKKJIJFFOK-SVZMEOIVSA-N	direct	637265270	2950.0	13.3957739469	0.01	11.9412324446	0.448469906338	2.01	0.143197236756
51245112	637265270	1826.0	5.97061622231	0.896939812675	QIGJYVCQYDKYDW-LBGGPIGOSA-N	1.0	WQZGKKKJIJFFOK-SVZMEOIVSA-N	direct	637265270	12927.0	13.3957739469	0.01	11.9412324446	0.448469906338	2.01	0.143197236756
40963055	637269263	346.0	6.09963287134	0.877283069166	QIGJYVCQYDKYDW-LBGGPIGOSA-N	1.0	RFSUNEUAIZKAJO-VRPWFDPXSA-N	direct	637269263	943.0	41.9430951487	0.01	12.1992657427	0.438641534583	2.01	0.143169294229
40963057	637269263	346.0	6.09963287134	0.877283069166	QIGJYVCQYDKYDW-LBGGPIGOSA-N	1.0	RFSUNEUAIZKAJO-VRPWFDPXSA-N	direct	637269263	4391.0	37.4078232426	0.01	12.1992657427	0.438641534583	2.01	0.143169294229
40963058	637269263	346.0	6.09963287134	0.877283069166	QIGJYVCQYDKYDW-LBGGPIGOSA-N	1.0	RFSUNEUAIZKAJO-VRPWFDPXSA-N	direct	637269263	5990.0	37.4078232426	0.01	12.1992657427	0.438641534583	2.01	0.143169294229
45622285	637265791	2856.0	23.6307841426	0.86910239498	QIGJYVCQYDKYDW-LBGGPIGOSA-N	2.0	PMMURAAUARKVCB-CERMHHMHSA-N	direct	637265791	2013.0	26.8153085692	1.0	47.2615682852	0.289700798327	2.01	0.143150703575
45622286	637265791	2856.0	23.6307841426	0.86910239498	QIGJYVCQYDKYDW-LBGGPIGOSA-N	2.0	PMMURAAUARKVCB-CERMHHMHSA-N	direct	637265791	1229.0	26.6736641391	1.0	47.2615682852	0.289700798327	2.01	0.143150703575
45622287	637265791	2856.0	23.6307841426	0.86910239498	QIGJYVCQYDKYDW-LBGGPIGOSA-N	2.0	PMMURAAUARKVCB-CERMHHMHSA-N	direct	637265791	14743.0	26.6736641391	1.0	47.2615682852	0.289700798327	2.01	0.143150703575
45622288	637265791	2856.0	23.6307841426	0.86910239498	QIGJYVCQYDKYDW-LBGGPIGOSA-N	2.0	PMMURAAUARKVCB-CERMHHMHSA-N	direct	637265791	15110.0	26.6736641391	1.0	47.2615682852	0.289700798327	2.01	0.143150703575
45622289	637265791	2856.0	23.6307841426	0.86910239498	QIGJYVCQYDKYDW-LBGGPIGOSA-N	2.0	PMMURAAUARKVCB-CERMHHMHSA-N	direct	637265791	15763.0	26.6736641391	1.0	47.2615682852	0.289700798327	2.01	0.143150703575
30255331	637264943	5639.0	6.08249449045	0.877283069166	QIGJYVCQYDKYDW-LBGGPIGOSA-N	1.0	WQZGKKKJIJFFOK-DVKNGEFBSA-N	direct	637264943	6565.0	200.0	0.01	12.1649889809	0.438641534583	2.01	0.143068620979
7437644	637265558	1826.0	5.84466396253	0.909294837224	QIGJYVCQYDKYDW-LBGGPIGOSA-N	1.0	WQZGKKKJIJFFOK-SVZMEOIVSA-N	direct	637265558	113.0	9.1018235165	0.01	11.6893279251	0.454647418612	2.01	0.142923976545
7437645	637265558	1826.0	5.84466396253	0.909294837224	QIGJYVCQYDKYDW-LBGGPIGOSA-N	1.0	WQZGKKKJIJFFOK-SVZMEOIVSA-N	direct	637265558	262.0	9.1018235165	0.01	11.6893279251	0.454647418612	2.01	0.142923976545
7437646	637265558	1826.0	5.84466396253	0.909294837224	QIGJYVCQYDKYDW-LBGGPIGOSA-N	1.0	WQZGKKKJIJFFOK-SVZMEOIVSA-N	direct	637265558	1248.0	7.80966830183	0.01	11.6893279251	0.454647418612	2.01	0.142923976545
7437647	637265558	6516.0	5.84466396253	0.909294837224	QIGJYVCQYDKYDW-LBGGPIGOSA-N	1.0	WQZGKKKJIJFFOK-SVZMEOIVSA-N	direct	637265558	113.0	9.1018235165	0.01	11.6893279251	0.454647418612	2.01	0.142923976545
7437648	637265558	6516.0	5.84466396253	0.909294837224	QIGJYVCQYDKYDW-LBGGPIGOSA-N	1.0	WQZGKKKJIJFFOK-SVZMEOIVSA-N	direct	637265558	262.0	9.1018235165	0.01	11.6893279251	0.454647418612	2.01	0.142923976545
7437649	637265558	6516.0	5.84466396253	0.909294837224	QIGJYVCQYDKYDW-LBGGPIGOSA-N	1.0	WQZGKKKJIJFFOK-SVZMEOIVSA-N	direct	637265558	1248.0	7.80966830183	0.01	11.6893279251	0.454647418612	2.01	0.142923976545
46218213	637265183	358.0	5.84466396253	0.909294837224	QIGJYVCQYDKYDW-LBGGPIGOSA-N	1.0	WQZGKKKJIJFFOK-DVKNGEFBSA-N	direct	637265183	2714.0	28.3381873145	0.01	11.6893279251	0.454647418612	2.01	0.142923976545
7400096	637266519	1826.0	6.43297363384	0.825769456706	QIGJYVCQYDKYDW-LBGGPIGOSA-N	1.0	WQZGKKKJIJFFOK-SVZMEOIVSA-N	direct	637266519	4098.0	69.721246399	0.01	12.8659472677	0.412884728353	2.01	0.142908042249
7400097	637266519	1826.0	6.43297363384	0.825769456706	QIGJYVCQYDKYDW-LBGGPIGOSA-N	1.0	WQZGKKKJIJFFOK-SVZMEOIVSA-N	direct	637266519	6353.0	69.721246399	0.01	12.8659472677	0.412884728353	2.01	0.142908042249
7400114	637266519	6516.0	6.43297363384	0.825769456706	QIGJYVCQYDKYDW-LBGGPIGOSA-N	1.0	WQZGKKKJIJFFOK-SVZMEOIVSA-N	direct	637266519	4098.0	69.721246399	0.01	12.8659472677	0.412884728353	2.01	0.142908042249
7400115	637266519	6516.0	6.43297363384	0.825769456706	QIGJYVCQYDKYDW-LBGGPIGOSA-N	1.0	WQZGKKKJIJFFOK-SVZMEOIVSA-N	direct	637266519	6353.0	69.721246399	0.01	12.8659472677	0.412884728353	2.01	0.142908042249
40963175	637269263	346.0	6.09963287134	0.86910239498	QIGJYVCQYDKYDW-LBGGPIGOSA-N	1.0	RFSUNEUAIZKAJO-VRPWFDPXSA-N	direct	637269263	943.0	41.9430951487	0.01	12.1992657427	0.43455119749	2.01	0.1428343569
40963177	637269263	346.0	6.09963287134	0.86910239498	QIGJYVCQYDKYDW-LBGGPIGOSA-N	1.0	RFSUNEUAIZKAJO-VRPWFDPXSA-N	direct	637269263	4391.0	37.4078232426	0.01	12.1992657427	0.43455119749	2.01	0.1428343569
40963178	637269263	346.0	6.09963287134	0.86910239498	QIGJYVCQYDKYDW-LBGGPIGOSA-N	1.0	RFSUNEUAIZKAJO-VRPWFDPXSA-N	direct	637269263	5990.0	37.4078232426	0.01	12.1992657427	0.43455119749	2.01	0.1428343569
50564439	637271761	10684.0	6.04000516167	0.877283069166	QIGJYVCQYDKYDW-LBGGPIGOSA-N	1.0	WQZGKKKJIJFFOK-GASJEMHNSA-N	direct	637271761	7135.0	70.6989700043	0.01	12.0800103233	0.438641534583	2.01	0.142818111959
50564440	637271761	10684.0	6.04000516167	0.877283069166	QIGJYVCQYDKYDW-LBGGPIGOSA-N	1.0	WQZGKKKJIJFFOK-GASJEMHNSA-N	direct	637271761	8940.0	70.6989700043	0.01	12.0800103233	0.438641534583	2.01	0.142818111959
45997844	637268033	5905.0	6.02918838913	0.877283069166	QIGJYVCQYDKYDW-LBGGPIGOSA-N	1.0	RFSUNEUAIZKAJO-VRPWFDPXSA-N	direct	637268033	6123.0	79.2291479884	0.01	12.0583767783	0.438641534583	2.01	0.142754127345
45997845	637268033	5905.0	6.02918838913	0.877283069166	QIGJYVCQYDKYDW-LBGGPIGOSA-N	1.0	RFSUNEUAIZKAJO-VRPWFDPXSA-N	direct	637268033	13330.0	79.2291479884	0.01	12.0583767783	0.438641534583	2.01	0.142754127345
30255349	637264943	5639.0	6.08249449045	0.86910239498	QIGJYVCQYDKYDW-LBGGPIGOSA-N	1.0	WQZGKKKJIJFFOK-DVKNGEFBSA-N	direct	637264943	6565.0	200.0	0.01	12.1649889809	0.43455119749	2.01	0.14273391917
10988865	637264292	6199.0	5.99139982824	0.877283069166	QIGJYVCQYDKYDW-LBGGPIGOSA-N	1.0	WQZGKKKJIJFFOK-GASJEMHNSA-N	direct	637264292	3314.0	37.2588484011	0.01	11.9827996565	0.438641534583	2.01	0.142529918126
10988866	637264292	6199.0	5.99139982824	0.877283069166	QIGJYVCQYDKYDW-LBGGPIGOSA-N	1.0	WQZGKKKJIJFFOK-GASJEMHNSA-N	direct	637264292	5427.0	37.2588484011	0.01	11.9827996565	0.438641534583	2.01	0.142529918126
50564595	637271761	10684.0	6.04000516167	0.86910239498	QIGJYVCQYDKYDW-LBGGPIGOSA-N	1.0	WQZGKKKJIJFFOK-GASJEMHNSA-N	direct	637271761	7135.0	70.6989700043	0.01	12.0800103233	0.43455119749	2.01	0.142483996203
50564596	637271761	10684.0	6.04000516167	0.86910239498	QIGJYVCQYDKYDW-LBGGPIGOSA-N	1.0	WQZGKKKJIJFFOK-GASJEMHNSA-N	direct	637271761	8940.0	70.6989700043	0.01	12.0800103233	0.43455119749	2.01	0.142483996203
39752629	637264433	1157.0	6.35457773065	0.825769456706	QIGJYVCQYDKYDW-LBGGPIGOSA-N	1.0	WQZGKKKJIJFFOK-GASJEMHNSA-N	direct	637264433	638.0	130.205511953	0.01	12.7091554613	0.412884728353	2.01	0.142470648444
39752632	637264433	1157.0	6.35457773065	0.825769456706	QIGJYVCQYDKYDW-LBGGPIGOSA-N	1.0	WQZGKKKJIJFFOK-GASJEMHNSA-N	direct	637264433	11803.0	120.76700389	0.01	12.7091554613	0.412884728353	2.01	0.142470648444
39752635	637264433	2964.0	6.35457773065	0.825769456706	QIGJYVCQYDKYDW-LBGGPIGOSA-N	1.0	WQZGKKKJIJFFOK-GASJEMHNSA-N	direct	637264433	638.0	130.205511953	0.01	12.7091554613	0.412884728353	2.01	0.142470648444
39752638	637264433	2964.0	6.35457773065	0.825769456706	QIGJYVCQYDKYDW-LBGGPIGOSA-N	1.0	WQZGKKKJIJFFOK-GASJEMHNSA-N	direct	637264433	11803.0	120.76700389	0.01	12.7091554613	0.412884728353	2.01	0.142470648444
50151256	637268475	358.0	6.34969247687	0.825769456706	QIGJYVCQYDKYDW-LBGGPIGOSA-N	1.0	WQZGKKKJIJFFOK-DVKNGEFBSA-N	direct	637268475	2714.0	200.0	0.01	12.6993849537	0.412884728353	2.01	0.142443258504
7437632	637265558	1826.0	5.84466396253	0.896939812675	QIGJYVCQYDKYDW-LBGGPIGOSA-N	1.0	WQZGKKKJIJFFOK-SVZMEOIVSA-N	direct	637265558	113.0	9.1018235165	0.01	11.6893279251	0.448469906338	2.01	0.142435988878
7437633	637265558	1826.0	5.84466396253	0.896939812675	QIGJYVCQYDKYDW-LBGGPIGOSA-N	1.0	WQZGKKKJIJFFOK-SVZMEOIVSA-N	direct	637265558	262.0	9.1018235165	0.01	11.6893279251	0.448469906338	2.01	0.142435988878
7437634	637265558	1826.0	5.84466396253	0.896939812675	QIGJYVCQYDKYDW-LBGGPIGOSA-N	1.0	WQZGKKKJIJFFOK-SVZMEOIVSA-N	direct	637265558	1248.0	7.80966830183	0.01	11.6893279251	0.448469906338	2.01	0.142435988878
7437635	637265558	6516.0	5.84466396253	0.896939812675	QIGJYVCQYDKYDW-LBGGPIGOSA-N	1.0	WQZGKKKJIJFFOK-SVZMEOIVSA-N	direct	637265558	113.0	9.1018235165	0.01	11.6893279251	0.448469906338	2.01	0.142435988878
7437636	637265558	6516.0	5.84466396253	0.896939812675	QIGJYVCQYDKYDW-LBGGPIGOSA-N	1.0	WQZGKKKJIJFFOK-SVZMEOIVSA-N	direct	637265558	262.0	9.1018235165	0.01	11.6893279251	0.448469906338	2.01	0.142435988878
7437637	637265558	6516.0	5.84466396253	0.896939812675	QIGJYVCQYDKYDW-LBGGPIGOSA-N	1.0	WQZGKKKJIJFFOK-SVZMEOIVSA-N	direct	637265558	1248.0	7.80966830183	0.01	11.6893279251	0.448469906338	2.01	0.142435988878
46218069	637265183	358.0	5.84466396253	0.896939812675	QIGJYVCQYDKYDW-LBGGPIGOSA-N	1.0	WQZGKKKJIJFFOK-DVKNGEFBSA-N	direct	637265183	2714.0	28.3381873145	0.01	11.6893279251	0.448469906338	2.01	0.142435988878
7424974	637276585	1826.0	6.34582345812	0.825769456706	QIGJYVCQYDKYDW-LBGGPIGOSA-N	1.0	WQZGKKKJIJFFOK-SVZMEOIVSA-N	direct	637276585	1248.0	13.9625735021	0.01	12.6916469162	0.412884728353	2.01	0.142421555027
7424975	637276585	1826.0	6.34582345812	0.825769456706	QIGJYVCQYDKYDW-LBGGPIGOSA-N	1.0	WQZGKKKJIJFFOK-SVZMEOIVSA-N	direct	637276585	113.0	12.9625735021	0.01	12.6916469162	0.412884728353	2.01	0.142421555027
7424976	637276585	1826.0	6.34582345812	0.825769456706	QIGJYVCQYDKYDW-LBGGPIGOSA-N	1.0	WQZGKKKJIJFFOK-SVZMEOIVSA-N	direct	637276585	5095.0	12.9625735021	0.01	12.6916469162	0.412884728353	2.01	0.142421555027
7424977	637276585	1826.0	6.34582345812	0.825769456706	QIGJYVCQYDKYDW-LBGGPIGOSA-N	1.0	WQZGKKKJIJFFOK-SVZMEOIVSA-N	direct	637276585	4098.0	12.3080348972	0.01	12.6916469162	0.412884728353	2.01	0.142421555027
7424978	637276585	1826.0	6.34582345812	0.825769456706	QIGJYVCQYDKYDW-LBGGPIGOSA-N	1.0	WQZGKKKJIJFFOK-SVZMEOIVSA-N	direct	637276585	6353.0	12.3080348972	0.01	12.6916469162	0.412884728353	2.01	0.142421555027
7424979	637276585	6516.0	6.34582345812	0.825769456706	QIGJYVCQYDKYDW-LBGGPIGOSA-N	1.0	WQZGKKKJIJFFOK-SVZMEOIVSA-N	direct	637276585	1248.0	13.9625735021	0.01	12.6916469162	0.412884728353	2.01	0.142421555027
7424980	637276585	6516.0	6.34582345812	0.825769456706	QIGJYVCQYDKYDW-LBGGPIGOSA-N	1.0	WQZGKKKJIJFFOK-SVZMEOIVSA-N	direct	637276585	113.0	12.9625735021	0.01	12.6916469162	0.412884728353	2.01	0.142421555027
7424981	637276585	6516.0	6.34582345812	0.825769456706	QIGJYVCQYDKYDW-LBGGPIGOSA-N	1.0	WQZGKKKJIJFFOK-SVZMEOIVSA-N	direct	637276585	5095.0	12.9625735021	0.01	12.6916469162	0.412884728353	2.01	0.142421555027
7424982	637276585	6516.0	6.34582345812	0.825769456706	QIGJYVCQYDKYDW-LBGGPIGOSA-N	1.0	WQZGKKKJIJFFOK-SVZMEOIVSA-N	direct	637276585	4098.0	12.3080348972	0.01	12.6916469162	0.412884728353	2.01	0.142421555027
7424983	637276585	6516.0	6.34582345812	0.825769456706	QIGJYVCQYDKYDW-LBGGPIGOSA-N	1.0	WQZGKKKJIJFFOK-SVZMEOIVSA-N	direct	637276585	6353.0	12.3080348972	0.01	12.6916469162	0.412884728353	2.01	0.142421555027
45997892	637268033	5905.0	6.02918838913	0.86910239498	QIGJYVCQYDKYDW-LBGGPIGOSA-N	1.0	RFSUNEUAIZKAJO-VRPWFDPXSA-N	direct	637268033	6123.0	79.2291479884	0.01	12.0583767783	0.43455119749	2.01	0.142420161278
45997893	637268033	5905.0	6.02918838913	0.86910239498	QIGJYVCQYDKYDW-LBGGPIGOSA-N	1.0	RFSUNEUAIZKAJO-VRPWFDPXSA-N	direct	637268033	13330.0	79.2291479884	0.01	12.0583767783	0.43455119749	2.01	0.142420161278
51245131	637265270	1826.0	5.97061622231	0.877283069166	QIGJYVCQYDKYDW-LBGGPIGOSA-N	1.0	WQZGKKKJIJFFOK-SVZMEOIVSA-N	direct	637265270	2089.0	13.3957739469	0.01	11.9412324446	0.438641534583	2.01	0.142406151268
51245132	637265270	1826.0	5.97061622231	0.877283069166	QIGJYVCQYDKYDW-LBGGPIGOSA-N	1.0	WQZGKKKJIJFFOK-SVZMEOIVSA-N	direct	637265270	2950.0	13.3957739469	0.01	11.9412324446	0.438641534583	2.01	0.142406151268
51245133	637265270	1826.0	5.97061622231	0.877283069166	QIGJYVCQYDKYDW-LBGGPIGOSA-N	1.0	WQZGKKKJIJFFOK-SVZMEOIVSA-N	direct	637265270	12927.0	13.3957739469	0.01	11.9412324446	0.438641534583	2.01	0.142406151268
51245127	637265270	1826.0	5.97061622231	0.877283069166	QIGJYVCQYDKYDW-LBGGPIGOSA-N	1.0	WQZGKKKJIJFFOK-SVZMEOIVSA-N	direct	637265270	1028.0	15.7447274949	0.01	11.9412324446	0.438641534583	2.01	0.142406151268
51245128	637265270	1826.0	5.97061622231	0.877283069166	QIGJYVCQYDKYDW-LBGGPIGOSA-N	1.0	WQZGKKKJIJFFOK-SVZMEOIVSA-N	direct	637265270	1248.0	15.4584207561	0.01	11.9412324446	0.438641534583	2.01	0.142406151268
51245129	637265270	1826.0	5.97061622231	0.877283069166	QIGJYVCQYDKYDW-LBGGPIGOSA-N	1.0	WQZGKKKJIJFFOK-SVZMEOIVSA-N	direct	637265270	8337.0	14.6055483192	0.01	11.9412324446	0.438641534583	2.01	0.142406151268
51245130	637265270	1826.0	5.97061622231	0.877283069166	QIGJYVCQYDKYDW-LBGGPIGOSA-N	1.0	WQZGKKKJIJFFOK-SVZMEOIVSA-N	direct	637265270	7011.0	14.30980392	0.01	11.9412324446	0.438641534583	2.01	0.142406151268
10988909	637264292	6199.0	5.99139982824	0.86910239498	QIGJYVCQYDKYDW-LBGGPIGOSA-N	1.0	WQZGKKKJIJFFOK-GASJEMHNSA-N	direct	637264292	3314.0	37.2588484011	0.01	11.9827996565	0.43455119749	2.01	0.142196476585
10988910	637264292	6199.0	5.99139982824	0.86910239498	QIGJYVCQYDKYDW-LBGGPIGOSA-N	1.0	WQZGKKKJIJFFOK-GASJEMHNSA-N	direct	637264292	5427.0	37.2588484011	0.01	11.9827996565	0.43455119749	2.01	0.142196476585
42193361	637265109	13377.0	21.9586073148	0.909294837224	QIGJYVCQYDKYDW-LBGGPIGOSA-N	2.0	JUTQRXXDIORLET-ONEGZZNKSA-N	flat tautomer	637265109	962.0	25.5214335044	1.0	43.9172146297	0.303098279075	2.01	0.142145657383
42193362	637265109	13377.0	21.9586073148	0.909294837224	QIGJYVCQYDKYDW-LBGGPIGOSA-N	2.0	JUTQRXXDIORLET-ONEGZZNKSA-N	flat tautomer	637265109	1066.0	25.5214335044	1.0	43.9172146297	0.303098279075	2.01	0.142145657383
42193368	637265109	13377.0	21.9586073148	0.909294837224	QIGJYVCQYDKYDW-LBGGPIGOSA-N	2.0	JUTQRXXDIORLET-ONEGZZNKSA-N	flat tautomer	637265109	16164.0	21.9281179927	1.0	43.8562359854	0.303098279075	2.01	0.14209628969
51245173	637265270	1826.0	5.97061622231	0.86910239498	QIGJYVCQYDKYDW-LBGGPIGOSA-N	1.0	WQZGKKKJIJFFOK-SVZMEOIVSA-N	direct	637265270	2089.0	13.3957739469	0.01	11.9412324446	0.43455119749	2.01	0.142072999273
51245174	637265270	1826.0	5.97061622231	0.86910239498	QIGJYVCQYDKYDW-LBGGPIGOSA-N	1.0	WQZGKKKJIJFFOK-SVZMEOIVSA-N	direct	637265270	2950.0	13.3957739469	0.01	11.9412324446	0.43455119749	2.01	0.142072999273
51245175	637265270	1826.0	5.97061622231	0.86910239498	QIGJYVCQYDKYDW-LBGGPIGOSA-N	1.0	WQZGKKKJIJFFOK-SVZMEOIVSA-N	direct	637265270	12927.0	13.3957739469	0.01	11.9412324446	0.43455119749	2.01	0.142072999273
51245169	637265270	1826.0	5.97061622231	0.86910239498	QIGJYVCQYDKYDW-LBGGPIGOSA-N	1.0	WQZGKKKJIJFFOK-SVZMEOIVSA-N	direct	637265270	1028.0	15.7447274949	0.01	11.9412324446	0.43455119749	2.01	0.142072999273
51245170	637265270	1826.0	5.97061622231	0.86910239498	QIGJYVCQYDKYDW-LBGGPIGOSA-N	1.0	WQZGKKKJIJFFOK-SVZMEOIVSA-N	direct	637265270	1248.0	15.4584207561	0.01	11.9412324446	0.43455119749	2.01	0.142072999273
51245171	637265270	1826.0	5.97061622231	0.86910239498	QIGJYVCQYDKYDW-LBGGPIGOSA-N	1.0	WQZGKKKJIJFFOK-SVZMEOIVSA-N	direct	637265270	8337.0	14.6055483192	0.01	11.9412324446	0.43455119749	2.01	0.142072999273
51245172	637265270	1826.0	5.97061622231	0.86910239498	QIGJYVCQYDKYDW-LBGGPIGOSA-N	1.0	WQZGKKKJIJFFOK-SVZMEOIVSA-N	direct	637265270	7011.0	14.30980392	0.01	11.9412324446	0.43455119749	2.01	0.142072999273
42193345	637265109	13377.0	21.9586073148	0.896939812675	QIGJYVCQYDKYDW-LBGGPIGOSA-N	2.0	JUTQRXXDIORLET-ONEGZZNKSA-N	flat tautomer	637265109	962.0	25.5214335044	1.0	43.9172146297	0.298979937558	2.01	0.141660327144
42193346	637265109	13377.0	21.9586073148	0.896939812675	QIGJYVCQYDKYDW-LBGGPIGOSA-N	2.0	JUTQRXXDIORLET-ONEGZZNKSA-N	flat tautomer	637265109	1066.0	25.5214335044	1.0	43.9172146297	0.298979937558	2.01	0.141660327144
7437638	637265558	1826.0	5.84466396253	0.877283069166	QIGJYVCQYDKYDW-LBGGPIGOSA-N	1.0	WQZGKKKJIJFFOK-SVZMEOIVSA-N	direct	637265558	113.0	9.1018235165	0.01	11.6893279251	0.438641534583	2.01	0.141649108862
7437639	637265558	1826.0	5.84466396253	0.877283069166	QIGJYVCQYDKYDW-LBGGPIGOSA-N	1.0	WQZGKKKJIJFFOK-SVZMEOIVSA-N	direct	637265558	262.0	9.1018235165	0.01	11.6893279251	0.438641534583	2.01	0.141649108862
7437640	637265558	1826.0	5.84466396253	0.877283069166	QIGJYVCQYDKYDW-LBGGPIGOSA-N	1.0	WQZGKKKJIJFFOK-SVZMEOIVSA-N	direct	637265558	1248.0	7.80966830183	0.01	11.6893279251	0.438641534583	2.01	0.141649108862
7437641	637265558	6516.0	5.84466396253	0.877283069166	QIGJYVCQYDKYDW-LBGGPIGOSA-N	1.0	WQZGKKKJIJFFOK-SVZMEOIVSA-N	direct	637265558	113.0	9.1018235165	0.01	11.6893279251	0.438641534583	2.01	0.141649108862
7437642	637265558	6516.0	5.84466396253	0.877283069166	QIGJYVCQYDKYDW-LBGGPIGOSA-N	1.0	WQZGKKKJIJFFOK-SVZMEOIVSA-N	direct	637265558	262.0	9.1018235165	0.01	11.6893279251	0.438641534583	2.01	0.141649108862
7437643	637265558	6516.0	5.84466396253	0.877283069166	QIGJYVCQYDKYDW-LBGGPIGOSA-N	1.0	WQZGKKKJIJFFOK-SVZMEOIVSA-N	direct	637265558	1248.0	7.80966830183	0.01	11.6893279251	0.438641534583	2.01	0.141649108862
46218141	637265183	358.0	5.84466396253	0.877283069166	QIGJYVCQYDKYDW-LBGGPIGOSA-N	1.0	WQZGKKKJIJFFOK-DVKNGEFBSA-N	direct	637265183	2714.0	28.3381873145	0.01	11.6893279251	0.438641534583	2.01	0.141649108862
42193352	637265109	13377.0	21.9586073148	0.896939812675	QIGJYVCQYDKYDW-LBGGPIGOSA-N	2.0	JUTQRXXDIORLET-ONEGZZNKSA-N	flat tautomer	637265109	16164.0	21.9281179927	1.0	43.8562359854	0.298979937558	2.01	0.141611128008
45622205	637265791	2856.0	23.6307841426	0.825769456706	QIGJYVCQYDKYDW-LBGGPIGOSA-N	2.0	PMMURAAUARKVCB-CERMHHMHSA-N	direct	637265791	2013.0	26.8153085692	1.0	47.2615682852	0.275256485569	2.01	0.1413319835
45622206	637265791	2856.0	23.6307841426	0.825769456706	QIGJYVCQYDKYDW-LBGGPIGOSA-N	2.0	PMMURAAUARKVCB-CERMHHMHSA-N	direct	637265791	1229.0	26.6736641391	1.0	47.2615682852	0.275256485569	2.01	0.1413319835
45622207	637265791	2856.0	23.6307841426	0.825769456706	QIGJYVCQYDKYDW-LBGGPIGOSA-N	2.0	PMMURAAUARKVCB-CERMHHMHSA-N	direct	637265791	14743.0	26.6736641391	1.0	47.2615682852	0.275256485569	2.01	0.1413319835
45622208	637265791	2856.0	23.6307841426	0.825769456706	QIGJYVCQYDKYDW-LBGGPIGOSA-N	2.0	PMMURAAUARKVCB-CERMHHMHSA-N	direct	637265791	15110.0	26.6736641391	1.0	47.2615682852	0.275256485569	2.01	0.1413319835
45622209	637265791	2856.0	23.6307841426	0.825769456706	QIGJYVCQYDKYDW-LBGGPIGOSA-N	2.0	PMMURAAUARKVCB-CERMHHMHSA-N	direct	637265791	15763.0	26.6736641391	1.0	47.2615682852	0.275256485569	2.01	0.1413319835
7437650	637265558	1826.0	5.84466396253	0.86910239498	QIGJYVCQYDKYDW-LBGGPIGOSA-N	1.0	WQZGKKKJIJFFOK-SVZMEOIVSA-N	direct	637265558	113.0	9.1018235165	0.01	11.6893279251	0.43455119749	2.01	0.14131772793
7437651	637265558	1826.0	5.84466396253	0.86910239498	QIGJYVCQYDKYDW-LBGGPIGOSA-N	1.0	WQZGKKKJIJFFOK-SVZMEOIVSA-N	direct	637265558	262.0	9.1018235165	0.01	11.6893279251	0.43455119749	2.01	0.14131772793
7437652	637265558	1826.0	5.84466396253	0.86910239498	QIGJYVCQYDKYDW-LBGGPIGOSA-N	1.0	WQZGKKKJIJFFOK-SVZMEOIVSA-N	direct	637265558	1248.0	7.80966830183	0.01	11.6893279251	0.43455119749	2.01	0.14131772793
7437653	637265558	6516.0	5.84466396253	0.86910239498	QIGJYVCQYDKYDW-LBGGPIGOSA-N	1.0	WQZGKKKJIJFFOK-SVZMEOIVSA-N	direct	637265558	113.0	9.1018235165	0.01	11.6893279251	0.43455119749	2.01	0.14131772793
7437654	637265558	6516.0	5.84466396253	0.86910239498	QIGJYVCQYDKYDW-LBGGPIGOSA-N	1.0	WQZGKKKJIJFFOK-SVZMEOIVSA-N	direct	637265558	262.0	9.1018235165	0.01	11.6893279251	0.43455119749	2.01	0.14131772793
7437655	637265558	6516.0	5.84466396253	0.86910239498	QIGJYVCQYDKYDW-LBGGPIGOSA-N	1.0	WQZGKKKJIJFFOK-SVZMEOIVSA-N	direct	637265558	1248.0	7.80966830183	0.01	11.6893279251	0.43455119749	2.01	0.14131772793
46218285	637265183	358.0	5.84466396253	0.86910239498	QIGJYVCQYDKYDW-LBGGPIGOSA-N	1.0	WQZGKKKJIJFFOK-DVKNGEFBSA-N	direct	637265183	2714.0	28.3381873145	0.01	11.6893279251	0.43455119749	2.01	0.14131772793
46027992	637271605	8428.0	5.57511836337	0.909294837224	QIGJYVCQYDKYDW-LBGGPIGOSA-N	1.0	RFSUNEUAIZKAJO-ARQDHWQXSA-N	direct	637271605	2192.0	200.0	0.01	11.1502367267	0.454647418612	2.01	0.14124683574
9030143	637267093	1826.0	5.57348873864	0.909294837224	QIGJYVCQYDKYDW-LBGGPIGOSA-N	1.0	WQZGKKKJIJFFOK-SVZMEOIVSA-N	direct	637267093	113.0	71.4145392705	0.01	11.1469774773	0.454647418612	2.01	0.141236512884
9030144	637267093	1826.0	5.57348873864	0.909294837224	QIGJYVCQYDKYDW-LBGGPIGOSA-N	1.0	WQZGKKKJIJFFOK-SVZMEOIVSA-N	direct	637267093	3036.0	71.4145392705	0.01	11.1469774773	0.454647418612	2.01	0.141236512884
40962935	637269263	346.0	6.09963287134	0.825769456706	QIGJYVCQYDKYDW-LBGGPIGOSA-N	1.0	RFSUNEUAIZKAJO-VRPWFDPXSA-N	direct	637269263	943.0	41.9430951487	0.01	12.1992657427	0.412884728353	2.01	0.141019655989
40962937	637269263	346.0	6.09963287134	0.825769456706	QIGJYVCQYDKYDW-LBGGPIGOSA-N	1.0	RFSUNEUAIZKAJO-VRPWFDPXSA-N	direct	637269263	4391.0	37.4078232426	0.01	12.1992657427	0.412884728353	2.01	0.141019655989
40962938	637269263	346.0	6.09963287134	0.825769456706	QIGJYVCQYDKYDW-LBGGPIGOSA-N	1.0	RFSUNEUAIZKAJO-VRPWFDPXSA-N	direct	637269263	5990.0	37.4078232426	0.01	12.1992657427	0.412884728353	2.01	0.141019655989
25958930	637269718	8428.0	5.52724355068	0.909294837224	QIGJYVCQYDKYDW-LBGGPIGOSA-N	1.0	RFSUNEUAIZKAJO-ARQDHWQXSA-N	direct	637269718	2192.0	200.0	0.01	11.0544871014	0.454647418612	2.01	0.140942624659
30255313	637264943	5639.0	6.08249449045	0.825769456706	QIGJYVCQYDKYDW-LBGGPIGOSA-N	1.0	WQZGKKKJIJFFOK-DVKNGEFBSA-N	direct	637264943	6565.0	200.0	0.01	12.1649889809	0.412884728353	2.01	0.140920494313
42193353	637265109	13377.0	21.9586073148	0.877283069166	QIGJYVCQYDKYDW-LBGGPIGOSA-N	2.0	JUTQRXXDIORLET-ONEGZZNKSA-N	flat tautomer	637265109	962.0	25.5214335044	1.0	43.9172146297	0.292427689722	2.01	0.140877732231
42193354	637265109	13377.0	21.9586073148	0.877283069166	QIGJYVCQYDKYDW-LBGGPIGOSA-N	2.0	JUTQRXXDIORLET-ONEGZZNKSA-N	flat tautomer	637265109	1066.0	25.5214335044	1.0	43.9172146297	0.292427689722	2.01	0.140877732231
42193360	637265109	13377.0	21.9586073148	0.877283069166	QIGJYVCQYDKYDW-LBGGPIGOSA-N	2.0	JUTQRXXDIORLET-ONEGZZNKSA-N	flat tautomer	637265109	16164.0	21.9281179927	1.0	43.8562359854	0.292427689722	2.01	0.140828804892
46027966	637271605	8428.0	5.57511836337	0.896939812675	QIGJYVCQYDKYDW-LBGGPIGOSA-N	1.0	RFSUNEUAIZKAJO-ARQDHWQXSA-N	direct	637271605	2192.0	200.0	0.01	11.1502367267	0.448469906338	2.01	0.140764574362
9030139	637267093	1826.0	5.57348873864	0.896939812675	QIGJYVCQYDKYDW-LBGGPIGOSA-N	1.0	WQZGKKKJIJFFOK-SVZMEOIVSA-N	direct	637267093	113.0	71.4145392705	0.01	11.1469774773	0.448469906338	2.01	0.140754286752
9030140	637267093	1826.0	5.57348873864	0.896939812675	QIGJYVCQYDKYDW-LBGGPIGOSA-N	1.0	WQZGKKKJIJFFOK-SVZMEOIVSA-N	direct	637267093	3036.0	71.4145392705	0.01	11.1469774773	0.448469906338	2.01	0.140754286752
50564283	637271761	10684.0	6.04000516167	0.825769456706	QIGJYVCQYDKYDW-LBGGPIGOSA-N	1.0	WQZGKKKJIJFFOK-GASJEMHNSA-N	direct	637271761	7135.0	70.6989700043	0.01	12.0800103233	0.412884728353	2.01	0.1406737466
50564284	637271761	10684.0	6.04000516167	0.825769456706	QIGJYVCQYDKYDW-LBGGPIGOSA-N	1.0	WQZGKKKJIJFFOK-GASJEMHNSA-N	direct	637271761	8940.0	70.6989700043	0.01	12.0800103233	0.412884728353	2.01	0.1406737466
45997796	637268033	5905.0	6.02918838913	0.825769456706	QIGJYVCQYDKYDW-LBGGPIGOSA-N	1.0	RFSUNEUAIZKAJO-VRPWFDPXSA-N	direct	637268033	6123.0	79.2291479884	0.01	12.0583767783	0.412884728353	2.01	0.140610722694
45997797	637268033	5905.0	6.02918838913	0.825769456706	QIGJYVCQYDKYDW-LBGGPIGOSA-N	1.0	RFSUNEUAIZKAJO-VRPWFDPXSA-N	direct	637268033	13330.0	79.2291479884	0.01	12.0583767783	0.412884728353	2.01	0.140610722694
42193369	637265109	13377.0	21.9586073148	0.86910239498	QIGJYVCQYDKYDW-LBGGPIGOSA-N	2.0	JUTQRXXDIORLET-ONEGZZNKSA-N	flat tautomer	637265109	962.0	25.5214335044	1.0	43.9172146297	0.289700798327	2.01	0.140548155895
42193370	637265109	13377.0	21.9586073148	0.86910239498	QIGJYVCQYDKYDW-LBGGPIGOSA-N	2.0	JUTQRXXDIORLET-ONEGZZNKSA-N	flat tautomer	637265109	1066.0	25.5214335044	1.0	43.9172146297	0.289700798327	2.01	0.140548155895
42193376	637265109	13377.0	21.9586073148	0.86910239498	QIGJYVCQYDKYDW-LBGGPIGOSA-N	2.0	JUTQRXXDIORLET-ONEGZZNKSA-N	flat tautomer	637265109	16164.0	21.9281179927	1.0	43.8562359854	0.289700798327	2.01	0.14049934302
25958896	637269718	8428.0	5.52724355068	0.896939812675	QIGJYVCQYDKYDW-LBGGPIGOSA-N	1.0	RFSUNEUAIZKAJO-ARQDHWQXSA-N	direct	637269718	2192.0	200.0	0.01	11.0544871014	0.448469906338	2.01	0.140461401955
10988821	637264292	6199.0	5.99139982824	0.825769456706	QIGJYVCQYDKYDW-LBGGPIGOSA-N	1.0	WQZGKKKJIJFFOK-GASJEMHNSA-N	direct	637264292	3314.0	37.2588484011	0.01	11.9827996565	0.412884728353	2.01	0.1403898799
10988822	637264292	6199.0	5.99139982824	0.825769456706	QIGJYVCQYDKYDW-LBGGPIGOSA-N	1.0	WQZGKKKJIJFFOK-GASJEMHNSA-N	direct	637264292	5427.0	37.2588484011	0.01	11.9827996565	0.412884728353	2.01	0.1403898799
51245089	637265270	1826.0	5.97061622231	0.825769456706	QIGJYVCQYDKYDW-LBGGPIGOSA-N	1.0	WQZGKKKJIJFFOK-SVZMEOIVSA-N	direct	637265270	2089.0	13.3957739469	0.01	11.9412324446	0.412884728353	2.01	0.140267971359
51245090	637265270	1826.0	5.97061622231	0.825769456706	QIGJYVCQYDKYDW-LBGGPIGOSA-N	1.0	WQZGKKKJIJFFOK-SVZMEOIVSA-N	direct	637265270	2950.0	13.3957739469	0.01	11.9412324446	0.412884728353	2.01	0.140267971359
51245091	637265270	1826.0	5.97061622231	0.825769456706	QIGJYVCQYDKYDW-LBGGPIGOSA-N	1.0	WQZGKKKJIJFFOK-SVZMEOIVSA-N	direct	637265270	12927.0	13.3957739469	0.01	11.9412324446	0.412884728353	2.01	0.140267971359
51245085	637265270	1826.0	5.97061622231	0.825769456706	QIGJYVCQYDKYDW-LBGGPIGOSA-N	1.0	WQZGKKKJIJFFOK-SVZMEOIVSA-N	direct	637265270	1028.0	15.7447274949	0.01	11.9412324446	0.412884728353	2.01	0.140267971359
51245086	637265270	1826.0	5.97061622231	0.825769456706	QIGJYVCQYDKYDW-LBGGPIGOSA-N	1.0	WQZGKKKJIJFFOK-SVZMEOIVSA-N	direct	637265270	1248.0	15.4584207561	0.01	11.9412324446	0.412884728353	2.01	0.140267971359
51245087	637265270	1826.0	5.97061622231	0.825769456706	QIGJYVCQYDKYDW-LBGGPIGOSA-N	1.0	WQZGKKKJIJFFOK-SVZMEOIVSA-N	direct	637265270	8337.0	14.6055483192	0.01	11.9412324446	0.412884728353	2.01	0.140267971359
51245088	637265270	1826.0	5.97061622231	0.825769456706	QIGJYVCQYDKYDW-LBGGPIGOSA-N	1.0	WQZGKKKJIJFFOK-SVZMEOIVSA-N	direct	637265270	7011.0	14.30980392	0.01	11.9412324446	0.412884728353	2.01	0.140267971359
46027979	637271605	8428.0	5.57511836337	0.877283069166	QIGJYVCQYDKYDW-LBGGPIGOSA-N	1.0	RFSUNEUAIZKAJO-ARQDHWQXSA-N	direct	637271605	2192.0	200.0	0.01	11.1502367267	0.438641534583	2.01	0.139986927987
9030141	637267093	1826.0	5.57348873864	0.877283069166	QIGJYVCQYDKYDW-LBGGPIGOSA-N	1.0	WQZGKKKJIJFFOK-SVZMEOIVSA-N	direct	637267093	113.0	71.4145392705	0.01	11.1469774773	0.438641534583	2.01	0.13997669721
9030142	637267093	1826.0	5.57348873864	0.877283069166	QIGJYVCQYDKYDW-LBGGPIGOSA-N	1.0	WQZGKKKJIJFFOK-SVZMEOIVSA-N	direct	637267093	3036.0	71.4145392705	0.01	11.1469774773	0.438641534583	2.01	0.13997669721
50564543	637271761	5639.0	5.34390179799	0.909294837224	QIGJYVCQYDKYDW-LBGGPIGOSA-N	1.0	WQZGKKKJIJFFOK-DVKNGEFBSA-N	direct	637271761	7135.0	70.6989700043	0.01	10.687803596	0.454647418612	2.01	0.139759011906
50564544	637271761	5639.0	5.34390179799	0.909294837224	QIGJYVCQYDKYDW-LBGGPIGOSA-N	1.0	WQZGKKKJIJFFOK-DVKNGEFBSA-N	direct	637271761	8940.0	70.6989700043	0.01	10.687803596	0.454647418612	2.01	0.139759011906
25958913	637269718	8428.0	5.52724355068	0.877283069166	QIGJYVCQYDKYDW-LBGGPIGOSA-N	1.0	RFSUNEUAIZKAJO-ARQDHWQXSA-N	direct	637269718	2192.0	200.0	0.01	11.0544871014	0.438641534583	2.01	0.139685430439
46028005	637271605	8428.0	5.57511836337	0.86910239498	QIGJYVCQYDKYDW-LBGGPIGOSA-N	1.0	RFSUNEUAIZKAJO-ARQDHWQXSA-N	direct	637271605	2192.0	200.0	0.01	11.1502367267	0.43455119749	2.01	0.139659435643
9030145	637267093	1826.0	5.57348873864	0.86910239498	QIGJYVCQYDKYDW-LBGGPIGOSA-N	1.0	WQZGKKKJIJFFOK-SVZMEOIVSA-N	direct	637267093	113.0	71.4145392705	0.01	11.1469774773	0.43455119749	2.01	0.139649228801
9030146	637267093	1826.0	5.57348873864	0.86910239498	QIGJYVCQYDKYDW-LBGGPIGOSA-N	1.0	WQZGKKKJIJFFOK-SVZMEOIVSA-N	direct	637267093	3036.0	71.4145392705	0.01	11.1469774773	0.43455119749	2.01	0.139649228801
7437626	637265558	1826.0	5.84466396253	0.825769456706	QIGJYVCQYDKYDW-LBGGPIGOSA-N	1.0	WQZGKKKJIJFFOK-SVZMEOIVSA-N	direct	637265558	113.0	9.1018235165	0.01	11.6893279251	0.412884728353	2.01	0.139522295688
7437627	637265558	1826.0	5.84466396253	0.825769456706	QIGJYVCQYDKYDW-LBGGPIGOSA-N	1.0	WQZGKKKJIJFFOK-SVZMEOIVSA-N	direct	637265558	262.0	9.1018235165	0.01	11.6893279251	0.412884728353	2.01	0.139522295688
7437628	637265558	1826.0	5.84466396253	0.825769456706	QIGJYVCQYDKYDW-LBGGPIGOSA-N	1.0	WQZGKKKJIJFFOK-SVZMEOIVSA-N	direct	637265558	1248.0	7.80966830183	0.01	11.6893279251	0.412884728353	2.01	0.139522295688
7437629	637265558	6516.0	5.84466396253	0.825769456706	QIGJYVCQYDKYDW-LBGGPIGOSA-N	1.0	WQZGKKKJIJFFOK-SVZMEOIVSA-N	direct	637265558	113.0	9.1018235165	0.01	11.6893279251	0.412884728353	2.01	0.139522295688
7437630	637265558	6516.0	5.84466396253	0.825769456706	QIGJYVCQYDKYDW-LBGGPIGOSA-N	1.0	WQZGKKKJIJFFOK-SVZMEOIVSA-N	direct	637265558	262.0	9.1018235165	0.01	11.6893279251	0.412884728353	2.01	0.139522295688
7437631	637265558	6516.0	5.84466396253	0.825769456706	QIGJYVCQYDKYDW-LBGGPIGOSA-N	1.0	WQZGKKKJIJFFOK-SVZMEOIVSA-N	direct	637265558	1248.0	7.80966830183	0.01	11.6893279251	0.412884728353	2.01	0.139522295688
46217997	637265183	358.0	5.84466396253	0.825769456706	QIGJYVCQYDKYDW-LBGGPIGOSA-N	1.0	WQZGKKKJIJFFOK-DVKNGEFBSA-N	direct	637265183	2714.0	28.3381873145	0.01	11.6893279251	0.412884728353	2.01	0.139522295688
25958947	637269718	8428.0	5.52724355068	0.86910239498	QIGJYVCQYDKYDW-LBGGPIGOSA-N	1.0	RFSUNEUAIZKAJO-ARQDHWQXSA-N	direct	637269718	2192.0	200.0	0.01	11.0544871014	0.43455119749	2.01	0.139358643434
50564387	637271761	5639.0	5.34390179799	0.896939812675	QIGJYVCQYDKYDW-LBGGPIGOSA-N	1.0	WQZGKKKJIJFFOK-DVKNGEFBSA-N	direct	637271761	7135.0	70.6989700043	0.01	10.687803596	0.448469906338	2.01	0.139281830429
50564388	637271761	5639.0	5.34390179799	0.896939812675	QIGJYVCQYDKYDW-LBGGPIGOSA-N	1.0	WQZGKKKJIJFFOK-DVKNGEFBSA-N	direct	637271761	8940.0	70.6989700043	0.01	10.687803596	0.448469906338	2.01	0.139281830429
42193337	637265109	13377.0	21.9586073148	0.825769456706	QIGJYVCQYDKYDW-LBGGPIGOSA-N	2.0	JUTQRXXDIORLET-ONEGZZNKSA-N	flat tautomer	637265109	962.0	25.5214335044	1.0	43.9172146297	0.275256485569	2.01	0.138762501014
42193338	637265109	13377.0	21.9586073148	0.825769456706	QIGJYVCQYDKYDW-LBGGPIGOSA-N	2.0	JUTQRXXDIORLET-ONEGZZNKSA-N	flat tautomer	637265109	1066.0	25.5214335044	1.0	43.9172146297	0.275256485569	2.01	0.138762501014
42193344	637265109	13377.0	21.9586073148	0.825769456706	QIGJYVCQYDKYDW-LBGGPIGOSA-N	2.0	JUTQRXXDIORLET-ONEGZZNKSA-N	flat tautomer	637265109	16164.0	21.9281179927	1.0	43.8562359854	0.275256485569	2.01	0.138714308303
50564465	637271761	5639.0	5.34390179799	0.877283069166	QIGJYVCQYDKYDW-LBGGPIGOSA-N	1.0	WQZGKKKJIJFFOK-DVKNGEFBSA-N	direct	637271761	7135.0	70.6989700043	0.01	10.687803596	0.438641534583	2.01	0.138512375394
50564466	637271761	5639.0	5.34390179799	0.877283069166	QIGJYVCQYDKYDW-LBGGPIGOSA-N	1.0	WQZGKKKJIJFFOK-DVKNGEFBSA-N	direct	637271761	8940.0	70.6989700043	0.01	10.687803596	0.438641534583	2.01	0.138512375394
50564621	637271761	5639.0	5.34390179799	0.86910239498	QIGJYVCQYDKYDW-LBGGPIGOSA-N	1.0	WQZGKKKJIJFFOK-DVKNGEFBSA-N	direct	637271761	7135.0	70.6989700043	0.01	10.687803596	0.43455119749	2.01	0.138188332691
50564622	637271761	5639.0	5.34390179799	0.86910239498	QIGJYVCQYDKYDW-LBGGPIGOSA-N	1.0	WQZGKKKJIJFFOK-DVKNGEFBSA-N	direct	637271761	8940.0	70.6989700043	0.01	10.687803596	0.43455119749	2.01	0.138188332691
46027953	637271605	8428.0	5.57511836337	0.825769456706	QIGJYVCQYDKYDW-LBGGPIGOSA-N	1.0	RFSUNEUAIZKAJO-ARQDHWQXSA-N	direct	637271605	2192.0	200.0	0.01	11.1502367267	0.412884728353	2.01	0.137885071893
9030137	637267093	1826.0	5.57348873864	0.825769456706	QIGJYVCQYDKYDW-LBGGPIGOSA-N	1.0	WQZGKKKJIJFFOK-SVZMEOIVSA-N	direct	637267093	113.0	71.4145392705	0.01	11.1469774773	0.412884728353	2.01	0.137874994728
9030138	637267093	1826.0	5.57348873864	0.825769456706	QIGJYVCQYDKYDW-LBGGPIGOSA-N	1.0	WQZGKKKJIJFFOK-SVZMEOIVSA-N	direct	637267093	3036.0	71.4145392705	0.01	11.1469774773	0.412884728353	2.01	0.137874994728
25958879	637269718	8428.0	5.52724355068	0.825769456706	QIGJYVCQYDKYDW-LBGGPIGOSA-N	1.0	RFSUNEUAIZKAJO-ARQDHWQXSA-N	direct	637269718	2192.0	200.0	0.01	11.0544871014	0.412884728353	2.01	0.137588101228
44125568	637267226	13235.0	4.8601209136	0.909294837224	QIGJYVCQYDKYDW-LBGGPIGOSA-N	1.0	FYGDTMLNYKFZSV-ANKSBSNASA-N	direct	637267226	15204.0	38.4609239012	0.01	9.7202418272	0.454647418612	2.01	0.136482501206
44125570	637267226	13235.0	4.8601209136	0.909294837224	QIGJYVCQYDKYDW-LBGGPIGOSA-N	1.0	FYGDTMLNYKFZSV-ANKSBSNASA-N	direct	637267226	9845.0	35.374687549	0.01	9.7202418272	0.454647418612	2.01	0.136482501206
44125577	637267226	9017.0	4.8601209136	0.909294837224	QIGJYVCQYDKYDW-LBGGPIGOSA-N	1.0	WQZGKKKJIJFFOK-SVZMEOIVSA-N	direct	637267226	15204.0	38.4609239012	0.01	9.7202418272	0.454647418612	2.01	0.136482501206
44125579	637267226	9017.0	4.8601209136	0.909294837224	QIGJYVCQYDKYDW-LBGGPIGOSA-N	1.0	WQZGKKKJIJFFOK-SVZMEOIVSA-N	direct	637267226	9845.0	35.374687549	0.01	9.7202418272	0.454647418612	2.01	0.136482501206
50564309	637271761	5639.0	5.34390179799	0.825769456706	QIGJYVCQYDKYDW-LBGGPIGOSA-N	1.0	WQZGKKKJIJFFOK-DVKNGEFBSA-N	direct	637271761	7135.0	70.6989700043	0.01	10.687803596	0.412884728353	2.01	0.136432659205
50564310	637271761	5639.0	5.34390179799	0.825769456706	QIGJYVCQYDKYDW-LBGGPIGOSA-N	1.0	WQZGKKKJIJFFOK-DVKNGEFBSA-N	direct	637271761	8940.0	70.6989700043	0.01	10.687803596	0.412884728353	2.01	0.136432659205
44125544	637267226	13235.0	4.8601209136	0.896939812675	QIGJYVCQYDKYDW-LBGGPIGOSA-N	1.0	FYGDTMLNYKFZSV-ANKSBSNASA-N	direct	637267226	15204.0	38.4609239012	0.01	9.7202418272	0.448469906338	2.01	0.136016506774
44125546	637267226	13235.0	4.8601209136	0.896939812675	QIGJYVCQYDKYDW-LBGGPIGOSA-N	1.0	FYGDTMLNYKFZSV-ANKSBSNASA-N	direct	637267226	9845.0	35.374687549	0.01	9.7202418272	0.448469906338	2.01	0.136016506774
44125553	637267226	9017.0	4.8601209136	0.896939812675	QIGJYVCQYDKYDW-LBGGPIGOSA-N	1.0	WQZGKKKJIJFFOK-SVZMEOIVSA-N	direct	637267226	15204.0	38.4609239012	0.01	9.7202418272	0.448469906338	2.01	0.136016506774
44125555	637267226	9017.0	4.8601209136	0.896939812675	QIGJYVCQYDKYDW-LBGGPIGOSA-N	1.0	WQZGKKKJIJFFOK-SVZMEOIVSA-N	direct	637267226	9845.0	35.374687549	0.01	9.7202418272	0.448469906338	2.01	0.136016506774
44125556	637267226	13235.0	4.8601209136	0.877283069166	QIGJYVCQYDKYDW-LBGGPIGOSA-N	1.0	FYGDTMLNYKFZSV-ANKSBSNASA-N	direct	637267226	15204.0	38.4609239012	0.01	9.7202418272	0.438641534583	2.01	0.135265090845
44125558	637267226	13235.0	4.8601209136	0.877283069166	QIGJYVCQYDKYDW-LBGGPIGOSA-N	1.0	FYGDTMLNYKFZSV-ANKSBSNASA-N	direct	637267226	9845.0	35.374687549	0.01	9.7202418272	0.438641534583	2.01	0.135265090845
44125565	637267226	9017.0	4.8601209136	0.877283069166	QIGJYVCQYDKYDW-LBGGPIGOSA-N	1.0	WQZGKKKJIJFFOK-SVZMEOIVSA-N	direct	637267226	15204.0	38.4609239012	0.01	9.7202418272	0.438641534583	2.01	0.135265090845
44125567	637267226	9017.0	4.8601209136	0.877283069166	QIGJYVCQYDKYDW-LBGGPIGOSA-N	1.0	WQZGKKKJIJFFOK-SVZMEOIVSA-N	direct	637267226	9845.0	35.374687549	0.01	9.7202418272	0.438641534583	2.01	0.135265090845
44125580	637267226	13235.0	4.8601209136	0.86910239498	QIGJYVCQYDKYDW-LBGGPIGOSA-N	1.0	FYGDTMLNYKFZSV-ANKSBSNASA-N	direct	637267226	15204.0	38.4609239012	0.01	9.7202418272	0.43455119749	2.01	0.134948645
44125582	637267226	13235.0	4.8601209136	0.86910239498	QIGJYVCQYDKYDW-LBGGPIGOSA-N	1.0	FYGDTMLNYKFZSV-ANKSBSNASA-N	direct	637267226	9845.0	35.374687549	0.01	9.7202418272	0.43455119749	2.01	0.134948645
44125589	637267226	9017.0	4.8601209136	0.86910239498	QIGJYVCQYDKYDW-LBGGPIGOSA-N	1.0	WQZGKKKJIJFFOK-SVZMEOIVSA-N	direct	637267226	15204.0	38.4609239012	0.01	9.7202418272	0.43455119749	2.01	0.134948645
44125591	637267226	9017.0	4.8601209136	0.86910239498	QIGJYVCQYDKYDW-LBGGPIGOSA-N	1.0	WQZGKKKJIJFFOK-SVZMEOIVSA-N	direct	637267226	9845.0	35.374687549	0.01	9.7202418272	0.43455119749	2.01	0.134948645
45657374	637265341	2856.0	17.536107011	0.909294837224	QIGJYVCQYDKYDW-LBGGPIGOSA-N	2.0	PMMURAAUARKVCB-CERMHHMHSA-N	direct	637265341	10975.0	22.8477116556	1.0	35.072214022	0.303098279075	2.01	0.134374139146
45657382	637265341	10842.0	17.536107011	0.909294837224	QIGJYVCQYDKYDW-LBGGPIGOSA-N	2.0	PMMURAAUARKVCB-ZXXMMSQZSA-N	direct	637265341	10975.0	22.8477116556	1.0	35.072214022	0.303098279075	2.01	0.134374139146
45657342	637265341	2856.0	17.536107011	0.896939812675	QIGJYVCQYDKYDW-LBGGPIGOSA-N	2.0	PMMURAAUARKVCB-CERMHHMHSA-N	direct	637265341	10975.0	22.8477116556	1.0	35.072214022	0.298979937558	2.01	0.133915343329
45657350	637265341	10842.0	17.536107011	0.896939812675	QIGJYVCQYDKYDW-LBGGPIGOSA-N	2.0	PMMURAAUARKVCB-ZXXMMSQZSA-N	direct	637265341	10975.0	22.8477116556	1.0	35.072214022	0.298979937558	2.01	0.133915343329
44125532	637267226	13235.0	4.8601209136	0.825769456706	QIGJYVCQYDKYDW-LBGGPIGOSA-N	1.0	FYGDTMLNYKFZSV-ANKSBSNASA-N	direct	637267226	15204.0	38.4609239012	0.01	9.7202418272	0.412884728353	2.01	0.133234131529
44125534	637267226	13235.0	4.8601209136	0.825769456706	QIGJYVCQYDKYDW-LBGGPIGOSA-N	1.0	FYGDTMLNYKFZSV-ANKSBSNASA-N	direct	637267226	9845.0	35.374687549	0.01	9.7202418272	0.412884728353	2.01	0.133234131529
44125541	637267226	9017.0	4.8601209136	0.825769456706	QIGJYVCQYDKYDW-LBGGPIGOSA-N	1.0	WQZGKKKJIJFFOK-SVZMEOIVSA-N	direct	637267226	15204.0	38.4609239012	0.01	9.7202418272	0.412884728353	2.01	0.133234131529
44125543	637267226	9017.0	4.8601209136	0.825769456706	QIGJYVCQYDKYDW-LBGGPIGOSA-N	1.0	WQZGKKKJIJFFOK-SVZMEOIVSA-N	direct	637267226	9845.0	35.374687549	0.01	9.7202418272	0.412884728353	2.01	0.133234131529
45657358	637265341	2856.0	17.536107011	0.877283069166	QIGJYVCQYDKYDW-LBGGPIGOSA-N	2.0	PMMURAAUARKVCB-CERMHHMHSA-N	direct	637265341	10975.0	22.8477116556	1.0	35.072214022	0.292427689722	2.01	0.133175535165
45657366	637265341	10842.0	17.536107011	0.877283069166	QIGJYVCQYDKYDW-LBGGPIGOSA-N	2.0	PMMURAAUARKVCB-ZXXMMSQZSA-N	direct	637265341	10975.0	22.8477116556	1.0	35.072214022	0.292427689722	2.01	0.133175535165
45657390	637265341	2856.0	17.536107011	0.86910239498	QIGJYVCQYDKYDW-LBGGPIGOSA-N	2.0	PMMURAAUARKVCB-CERMHHMHSA-N	direct	637265341	10975.0	22.8477116556	1.0	35.072214022	0.289700798327	2.01	0.13286397773
45657398	637265341	10842.0	17.536107011	0.86910239498	QIGJYVCQYDKYDW-LBGGPIGOSA-N	2.0	PMMURAAUARKVCB-ZXXMMSQZSA-N	direct	637265341	10975.0	22.8477116556	1.0	35.072214022	0.289700798327	2.01	0.13286397773
31253211	637271070	1826.0	4.2740883677	0.909294837224	QIGJYVCQYDKYDW-LBGGPIGOSA-N	1.0	WQZGKKKJIJFFOK-SVZMEOIVSA-N	direct	637271070	44.0	200.0	0.01	8.54817673541	0.454647418612	2.01	0.132167927087
31253212	637271070	1826.0	4.2740883677	0.909294837224	QIGJYVCQYDKYDW-LBGGPIGOSA-N	1.0	WQZGKKKJIJFFOK-SVZMEOIVSA-N	direct	637271070	1847.0	200.0	0.01	8.54817673541	0.454647418612	2.01	0.132167927087
31253213	637271070	1826.0	4.2740883677	0.909294837224	QIGJYVCQYDKYDW-LBGGPIGOSA-N	1.0	WQZGKKKJIJFFOK-SVZMEOIVSA-N	direct	637271070	4116.0	200.0	0.01	8.54817673541	0.454647418612	2.01	0.132167927087
31253214	637271070	1826.0	4.2740883677	0.909294837224	QIGJYVCQYDKYDW-LBGGPIGOSA-N	1.0	WQZGKKKJIJFFOK-SVZMEOIVSA-N	direct	637271070	5039.0	200.0	0.01	8.54817673541	0.454647418612	2.01	0.132167927087
31252875	637271070	1826.0	4.2740883677	0.896939812675	QIGJYVCQYDKYDW-LBGGPIGOSA-N	1.0	WQZGKKKJIJFFOK-SVZMEOIVSA-N	direct	637271070	44.0	200.0	0.01	8.54817673541	0.448469906338	2.01	0.131716663976
31252876	637271070	1826.0	4.2740883677	0.896939812675	QIGJYVCQYDKYDW-LBGGPIGOSA-N	1.0	WQZGKKKJIJFFOK-SVZMEOIVSA-N	direct	637271070	1847.0	200.0	0.01	8.54817673541	0.448469906338	2.01	0.131716663976
31252877	637271070	1826.0	4.2740883677	0.896939812675	QIGJYVCQYDKYDW-LBGGPIGOSA-N	1.0	WQZGKKKJIJFFOK-SVZMEOIVSA-N	direct	637271070	4116.0	200.0	0.01	8.54817673541	0.448469906338	2.01	0.131716663976
31252878	637271070	1826.0	4.2740883677	0.896939812675	QIGJYVCQYDKYDW-LBGGPIGOSA-N	1.0	WQZGKKKJIJFFOK-SVZMEOIVSA-N	direct	637271070	5039.0	200.0	0.01	8.54817673541	0.448469906338	2.01	0.131716663976
55399540	637266192	346.0	4.18708664336	0.909294837224	QIGJYVCQYDKYDW-LBGGPIGOSA-N	1.0	RFSUNEUAIZKAJO-VRPWFDPXSA-N	direct	637266192	3857.0	54.1051303433	0.01	8.37417328671	0.454647418612	2.01	0.131490141068
45657326	637265341	2856.0	17.536107011	0.825769456706	QIGJYVCQYDKYDW-LBGGPIGOSA-N	2.0	PMMURAAUARKVCB-CERMHHMHSA-N	direct	637265341	10975.0	22.8477116556	1.0	35.072214022	0.275256485569	2.01	0.131175949816
45657334	637265341	10842.0	17.536107011	0.825769456706	QIGJYVCQYDKYDW-LBGGPIGOSA-N	2.0	PMMURAAUARKVCB-ZXXMMSQZSA-N	direct	637265341	10975.0	22.8477116556	1.0	35.072214022	0.275256485569	2.01	0.131175949816
55399490	637266192	346.0	4.18708664336	0.896939812675	QIGJYVCQYDKYDW-LBGGPIGOSA-N	1.0	RFSUNEUAIZKAJO-VRPWFDPXSA-N	direct	637266192	3857.0	54.1051303433	0.01	8.37417328671	0.448469906338	2.01	0.131041192133
31253043	637271070	1826.0	4.2740883677	0.877283069166	QIGJYVCQYDKYDW-LBGGPIGOSA-N	1.0	WQZGKKKJIJFFOK-SVZMEOIVSA-N	direct	637271070	44.0	200.0	0.01	8.54817673541	0.438641534583	2.01	0.130989002299
31253044	637271070	1826.0	4.2740883677	0.877283069166	QIGJYVCQYDKYDW-LBGGPIGOSA-N	1.0	WQZGKKKJIJFFOK-SVZMEOIVSA-N	direct	637271070	1847.0	200.0	0.01	8.54817673541	0.438641534583	2.01	0.130989002299
31253045	637271070	1826.0	4.2740883677	0.877283069166	QIGJYVCQYDKYDW-LBGGPIGOSA-N	1.0	WQZGKKKJIJFFOK-SVZMEOIVSA-N	direct	637271070	4116.0	200.0	0.01	8.54817673541	0.438641534583	2.01	0.130989002299
31253046	637271070	1826.0	4.2740883677	0.877283069166	QIGJYVCQYDKYDW-LBGGPIGOSA-N	1.0	WQZGKKKJIJFFOK-SVZMEOIVSA-N	direct	637271070	5039.0	200.0	0.01	8.54817673541	0.438641534583	2.01	0.130989002299
31253379	637271070	1826.0	4.2740883677	0.86910239498	QIGJYVCQYDKYDW-LBGGPIGOSA-N	1.0	WQZGKKKJIJFFOK-SVZMEOIVSA-N	direct	637271070	44.0	200.0	0.01	8.54817673541	0.43455119749	2.01	0.130682560147
31253380	637271070	1826.0	4.2740883677	0.86910239498	QIGJYVCQYDKYDW-LBGGPIGOSA-N	1.0	WQZGKKKJIJFFOK-SVZMEOIVSA-N	direct	637271070	1847.0	200.0	0.01	8.54817673541	0.43455119749	2.01	0.130682560147
31253381	637271070	1826.0	4.2740883677	0.86910239498	QIGJYVCQYDKYDW-LBGGPIGOSA-N	1.0	WQZGKKKJIJFFOK-SVZMEOIVSA-N	direct	637271070	4116.0	200.0	0.01	8.54817673541	0.43455119749	2.01	0.130682560147
31253382	637271070	1826.0	4.2740883677	0.86910239498	QIGJYVCQYDKYDW-LBGGPIGOSA-N	1.0	WQZGKKKJIJFFOK-SVZMEOIVSA-N	direct	637271070	5039.0	200.0	0.01	8.54817673541	0.43455119749	2.01	0.130682560147
55399515	637266192	346.0	4.18708664336	0.877283069166	QIGJYVCQYDKYDW-LBGGPIGOSA-N	1.0	RFSUNEUAIZKAJO-VRPWFDPXSA-N	direct	637266192	3857.0	54.1051303433	0.01	8.37417328671	0.438641534583	2.01	0.130317262063
55399565	637266192	346.0	4.18708664336	0.86910239498	QIGJYVCQYDKYDW-LBGGPIGOSA-N	1.0	RFSUNEUAIZKAJO-VRPWFDPXSA-N	direct	637266192	3857.0	54.1051303433	0.01	8.37417328671	0.43455119749	2.01	0.130012391414
31252707	637271070	1826.0	4.2740883677	0.825769456706	QIGJYVCQYDKYDW-LBGGPIGOSA-N	1.0	WQZGKKKJIJFFOK-SVZMEOIVSA-N	direct	637271070	44.0	200.0	0.01	8.54817673541	0.412884728353	2.01	0.129022246997
31252708	637271070	1826.0	4.2740883677	0.825769456706	QIGJYVCQYDKYDW-LBGGPIGOSA-N	1.0	WQZGKKKJIJFFOK-SVZMEOIVSA-N	direct	637271070	1847.0	200.0	0.01	8.54817673541	0.412884728353	2.01	0.129022246997
31252709	637271070	1826.0	4.2740883677	0.825769456706	QIGJYVCQYDKYDW-LBGGPIGOSA-N	1.0	WQZGKKKJIJFFOK-SVZMEOIVSA-N	direct	637271070	4116.0	200.0	0.01	8.54817673541	0.412884728353	2.01	0.129022246997
31252710	637271070	1826.0	4.2740883677	0.825769456706	QIGJYVCQYDKYDW-LBGGPIGOSA-N	1.0	WQZGKKKJIJFFOK-SVZMEOIVSA-N	direct	637271070	5039.0	200.0	0.01	8.54817673541	0.412884728353	2.01	0.129022246997
55399465	637266192	346.0	4.18708664336	0.825769456706	QIGJYVCQYDKYDW-LBGGPIGOSA-N	1.0	RFSUNEUAIZKAJO-VRPWFDPXSA-N	direct	637266192	3857.0	54.1051303433	0.01	8.37417328671	0.412884728353	2.01	0.128360592713
46341353	637267697	11054.0	3.75448733219	0.909294837224	QIGJYVCQYDKYDW-LBGGPIGOSA-N	1.0	WQZGKKKJIJFFOK-GASJEMHNSA-N	direct	637267697	5639.0	154.467245621	0.01	7.50897466437	0.454647418612	2.01	0.127953704833
46341341	637267697	11054.0	3.75448733219	0.896939812675	QIGJYVCQYDKYDW-LBGGPIGOSA-N	1.0	WQZGKKKJIJFFOK-GASJEMHNSA-N	direct	637267697	5639.0	154.467245621	0.01	7.50897466437	0.448469906338	2.01	0.12751683041
46341347	637267697	11054.0	3.75448733219	0.877283069166	QIGJYVCQYDKYDW-LBGGPIGOSA-N	1.0	WQZGKKKJIJFFOK-GASJEMHNSA-N	direct	637267697	5639.0	154.467245621	0.01	7.50897466437	0.438641534583	2.01	0.126812370489
46341359	637267697	11054.0	3.75448733219	0.86910239498	QIGJYVCQYDKYDW-LBGGPIGOSA-N	1.0	WQZGKKKJIJFFOK-GASJEMHNSA-N	direct	637267697	5639.0	154.467245621	0.01	7.50897466437	0.43455119749	2.01	0.126515699356
46877784	637265009	6199.0	3.42481215507	0.909294837224	QIGJYVCQYDKYDW-LBGGPIGOSA-N	1.0	WQZGKKKJIJFFOK-GASJEMHNSA-N	direct	637265009	13824.0	11.0352690789	0.01	6.84962431014	0.454647418612	2.01	0.125047321433
46341335	637267697	11054.0	3.75448733219	0.825769456706	QIGJYVCQYDKYDW-LBGGPIGOSA-N	1.0	WQZGKKKJIJFFOK-GASJEMHNSA-N	direct	637267697	5639.0	154.467245621	0.01	7.50897466437	0.412884728353	2.01	0.124908325893
46877760	637265009	6199.0	3.42481215507	0.896939812675	QIGJYVCQYDKYDW-LBGGPIGOSA-N	1.0	WQZGKKKJIJFFOK-GASJEMHNSA-N	direct	637265009	13824.0	11.0352690789	0.01	6.84962431014	0.448469906338	2.01	0.124620370321
46877772	637265009	6199.0	3.42481215507	0.877283069166	QIGJYVCQYDKYDW-LBGGPIGOSA-N	1.0	WQZGKKKJIJFFOK-GASJEMHNSA-N	direct	637265009	13824.0	11.0352690789	0.01	6.84962431014	0.438641534583	2.01	0.123931911739
26686267	637270329	771.0	3.27984069659	0.909294837224	QIGJYVCQYDKYDW-LBGGPIGOSA-N	1.0	WQZGKKKJIJFFOK-GASJEMHNSA-N	direct	637270329	4266.0	16.8601209136	0.01	6.55968139319	0.454647418612	2.01	0.12370247585
46877796	637265009	6199.0	3.42481215507	0.86910239498	QIGJYVCQYDKYDW-LBGGPIGOSA-N	1.0	WQZGKKKJIJFFOK-GASJEMHNSA-N	direct	637265009	13824.0	11.0352690789	0.01	6.84962431014	0.43455119749	2.01	0.123641979295
26686263	637270329	771.0	3.27984069659	0.896939812675	QIGJYVCQYDKYDW-LBGGPIGOSA-N	1.0	WQZGKKKJIJFFOK-GASJEMHNSA-N	direct	637270329	4266.0	16.8601209136	0.01	6.55968139319	0.448469906338	2.01	0.123280116467
47001650	637266949	6199.0	3.17914201056	0.909294837224	QIGJYVCQYDKYDW-LBGGPIGOSA-N	1.0	WQZGKKKJIJFFOK-GASJEMHNSA-N	direct	637266949	12114.0	25.3187587626	0.01	6.35828402112	0.454647418612	2.01	0.12274185609
41301034	637271277	771.0	3.16557929632	0.909294837224	QIGJYVCQYDKYDW-LBGGPIGOSA-N	1.0	WQZGKKKJIJFFOK-GASJEMHNSA-N	direct	637271277	3124.0	16.6635402662	0.01	6.33115859264	0.454647418612	2.01	0.122610737176
41301035	637271277	771.0	3.16557929632	0.909294837224	QIGJYVCQYDKYDW-LBGGPIGOSA-N	1.0	WQZGKKKJIJFFOK-GASJEMHNSA-N	direct	637271277	3422.0	16.6635402662	0.01	6.33115859264	0.454647418612	2.01	0.122610737176
26686265	637270329	771.0	3.27984069659	0.877283069166	QIGJYVCQYDKYDW-LBGGPIGOSA-N	1.0	WQZGKKKJIJFFOK-GASJEMHNSA-N	direct	637270329	4266.0	16.8601209136	0.01	6.55968139319	0.438641534583	2.01	0.122599062046
47001648	637266949	6199.0	3.17914201056	0.896939812675	QIGJYVCQYDKYDW-LBGGPIGOSA-N	1.0	WQZGKKKJIJFFOK-GASJEMHNSA-N	direct	637266949	12114.0	25.3187587626	0.01	6.35828402112	0.448469906338	2.01	0.122322776567
26686269	637270329	771.0	3.27984069659	0.86910239498	QIGJYVCQYDKYDW-LBGGPIGOSA-N	1.0	WQZGKKKJIJFFOK-GASJEMHNSA-N	direct	637270329	4266.0	16.8601209136	0.01	6.55968139319	0.43455119749	2.01	0.122312247736
41301022	637271277	771.0	3.16557929632	0.896939812675	QIGJYVCQYDKYDW-LBGGPIGOSA-N	1.0	WQZGKKKJIJFFOK-GASJEMHNSA-N	direct	637271277	3124.0	16.6635402662	0.01	6.33115859264	0.448469906338	2.01	0.122192105335
41301023	637271277	771.0	3.16557929632	0.896939812675	QIGJYVCQYDKYDW-LBGGPIGOSA-N	1.0	WQZGKKKJIJFFOK-GASJEMHNSA-N	direct	637271277	3422.0	16.6635402662	0.01	6.33115859264	0.448469906338	2.01	0.122192105335
46877748	637265009	6199.0	3.42481215507	0.825769456706	QIGJYVCQYDKYDW-LBGGPIGOSA-N	1.0	WQZGKKKJIJFFOK-GASJEMHNSA-N	direct	637265009	13824.0	11.0352690789	0.01	6.84962431014	0.412884728353	2.01	0.122071116252
47001649	637266949	6199.0	3.17914201056	0.877283069166	QIGJYVCQYDKYDW-LBGGPIGOSA-N	1.0	WQZGKKKJIJFFOK-GASJEMHNSA-N	direct	637266949	12114.0	25.3187587626	0.01	6.35828402112	0.438641534583	2.01	0.121647010919
41301028	637271277	771.0	3.16557929632	0.877283069166	QIGJYVCQYDKYDW-LBGGPIGOSA-N	1.0	WQZGKKKJIJFFOK-GASJEMHNSA-N	direct	637271277	3124.0	16.6635402662	0.01	6.33115859264	0.438641534583	2.01	0.121517061573
41301029	637271277	771.0	3.16557929632	0.877283069166	QIGJYVCQYDKYDW-LBGGPIGOSA-N	1.0	WQZGKKKJIJFFOK-GASJEMHNSA-N	direct	637271277	3422.0	16.6635402662	0.01	6.33115859264	0.438641534583	2.01	0.121517061573
47001651	637266949	6199.0	3.17914201056	0.86910239498	QIGJYVCQYDKYDW-LBGGPIGOSA-N	1.0	WQZGKKKJIJFFOK-GASJEMHNSA-N	direct	637266949	12114.0	25.3187587626	0.01	6.35828402112	0.43455119749	2.01	0.121362423884
41301040	637271277	771.0	3.16557929632	0.86910239498	QIGJYVCQYDKYDW-LBGGPIGOSA-N	1.0	WQZGKKKJIJFFOK-GASJEMHNSA-N	direct	637271277	3124.0	16.6635402662	0.01	6.33115859264	0.43455119749	2.01	0.121232778548
41301041	637271277	771.0	3.16557929632	0.86910239498	QIGJYVCQYDKYDW-LBGGPIGOSA-N	1.0	WQZGKKKJIJFFOK-GASJEMHNSA-N	direct	637271277	3422.0	16.6635402662	0.01	6.33115859264	0.43455119749	2.01	0.121232778548
26686261	637270329	771.0	3.27984069659	0.825769456706	QIGJYVCQYDKYDW-LBGGPIGOSA-N	1.0	WQZGKKKJIJFFOK-GASJEMHNSA-N	direct	637270329	4266.0	16.8601209136	0.01	6.55968139319	0.412884728353	2.01	0.120758278843
47001647	637266949	6199.0	3.17914201056	0.825769456706	QIGJYVCQYDKYDW-LBGGPIGOSA-N	1.0	WQZGKKKJIJFFOK-GASJEMHNSA-N	direct	637266949	12114.0	25.3187587626	0.01	6.35828402112	0.412884728353	2.01	0.119820522439
41301016	637271277	771.0	3.16557929632	0.825769456706	QIGJYVCQYDKYDW-LBGGPIGOSA-N	1.0	WQZGKKKJIJFFOK-GASJEMHNSA-N	direct	637271277	3124.0	16.6635402662	0.01	6.33115859264	0.412884728353	2.01	0.119692524239
41301017	637271277	771.0	3.16557929632	0.825769456706	QIGJYVCQYDKYDW-LBGGPIGOSA-N	1.0	WQZGKKKJIJFFOK-GASJEMHNSA-N	direct	637271277	3422.0	16.6635402662	0.01	6.33115859264	0.412884728353	2.01	0.119692524239
53204351	637267902	16085.0	2.69897000434	0.909294837224	QIGJYVCQYDKYDW-LBGGPIGOSA-N	1.0	WQZGKKKJIJFFOK-SVZMEOIVSA-N	direct	637267902	4193.0	124.946921557	0.01	5.39794000867	0.454647418612	2.01	0.117818833573
53204347	637267902	16085.0	2.69897000434	0.896939812675	QIGJYVCQYDKYDW-LBGGPIGOSA-N	1.0	WQZGKKKJIJFFOK-SVZMEOIVSA-N	direct	637267902	4193.0	124.946921557	0.01	5.39794000867	0.448469906338	2.01	0.117416562806
53204349	637267902	16085.0	2.69897000434	0.877283069166	QIGJYVCQYDKYDW-LBGGPIGOSA-N	1.0	WQZGKKKJIJFFOK-SVZMEOIVSA-N	direct	637267902	4193.0	124.946921557	0.01	5.39794000867	0.438641534583	2.01	0.116767901274
53204353	637267902	16085.0	2.69897000434	0.86910239498	QIGJYVCQYDKYDW-LBGGPIGOSA-N	1.0	WQZGKKKJIJFFOK-SVZMEOIVSA-N	direct	637267902	4193.0	124.946921557	0.01	5.39794000867	0.43455119749	2.01	0.11649472867
44402503	637264505	2313.0	2.52287874528	0.909294837224	QIGJYVCQYDKYDW-LBGGPIGOSA-N	1.0	MUPFEKGTMRGPLJ-ZQSKZDJDSA-N	direct	637264505	12995.0	4.91364016933	0.01	5.04575749056	0.454647418612	2.01	0.115848202276
44402504	637264505	2313.0	2.52287874528	0.909294837224	QIGJYVCQYDKYDW-LBGGPIGOSA-N	1.0	MUPFEKGTMRGPLJ-ZQSKZDJDSA-N	direct	637264505	13554.0	4.91364016933	0.01	5.04575749056	0.454647418612	2.01	0.115848202276
44402505	637264505	2313.0	2.52287874528	0.909294837224	QIGJYVCQYDKYDW-LBGGPIGOSA-N	1.0	MUPFEKGTMRGPLJ-ZQSKZDJDSA-N	direct	637264505	7130.0	4.91364016933	0.01	5.04575749056	0.454647418612	2.01	0.115848202276
52423075	637270653	4741.0	2.52287874528	0.909294837224	QIGJYVCQYDKYDW-LBGGPIGOSA-N	1.0	WQZGKKKJIJFFOK-GASJEMHNSA-N	direct	637270653	3092.0	4.76700388961	0.01	5.04575749056	0.454647418612	2.01	0.115848202276
52423105	637270653	4029.0	2.52287874528	0.909294837224	QIGJYVCQYDKYDW-LBGGPIGOSA-N	1.0	WQZGKKKJIJFFOK-DVKNGEFBSA-N	direct	637270653	3092.0	4.76700388961	0.01	5.04575749056	0.454647418612	2.01	0.115848202276
665617		6262.0		0.909294837224	QIGJYVCQYDKYDW-LBGGPIGOSA-N	1.0	AEVXMUQAEMWBMR-ZRQHEJPJSA-N	direct				0.1	1.0	0.454647418612	1.01	0.115728156357
665618		10386.0		0.909294837224	QIGJYVCQYDKYDW-LBGGPIGOSA-N	1.0	FBJQEBRMDXPWNX-YOFXRGKYSA-N	direct				0.1	1.0	0.454647418612	1.01	0.115728156357
665619		14448.0		0.909294837224	QIGJYVCQYDKYDW-LBGGPIGOSA-N	1.0	FBJQEBRMDXPWNX-FYHZSNTMSA-N	direct				0.1	1.0	0.454647418612	1.01	0.115728156357
665620		8829.0		0.909294837224	QIGJYVCQYDKYDW-LBGGPIGOSA-N	1.0	FYGDTMLNYKFZSV-DZOUCCHMSA-N	direct				0.1	1.0	0.454647418612	1.01	0.115728156357
665621		12410.0		0.909294837224	QIGJYVCQYDKYDW-LBGGPIGOSA-N	1.0	FYGDTMLNYKFZSV-DZOUCCHMSA-N	direct				0.1	1.0	0.454647418612	1.01	0.115728156357
665622		15391.0		0.909294837224	QIGJYVCQYDKYDW-LBGGPIGOSA-N	1.0	FYGDTMLNYKFZSV-DZOUCCHMSA-N	direct				0.1	1.0	0.454647418612	1.01	0.115728156357
665623		16481.0		0.909294837224	QIGJYVCQYDKYDW-LBGGPIGOSA-N	1.0	FYGDTMLNYKFZSV-DZOUCCHMSA-N	direct				0.1	1.0	0.454647418612	1.01	0.115728156357
665624		2999.0		0.909294837224	QIGJYVCQYDKYDW-LBGGPIGOSA-N	1.0	FYGDTMLNYKFZSV-PXXRMHSHSA-N	direct				0.1	1.0	0.454647418612	1.01	0.115728156357
665625		3103.0		0.909294837224	QIGJYVCQYDKYDW-LBGGPIGOSA-N	1.0	FYGDTMLNYKFZSV-PXXRMHSHSA-N	direct				0.1	1.0	0.454647418612	1.01	0.115728156357
665626		4706.0		0.909294837224	QIGJYVCQYDKYDW-LBGGPIGOSA-N	1.0	FYGDTMLNYKFZSV-PXXRMHSHSA-N	direct				0.1	1.0	0.454647418612	1.01	0.115728156357
665627		6034.0		0.909294837224	QIGJYVCQYDKYDW-LBGGPIGOSA-N	1.0	FYGDTMLNYKFZSV-PXXRMHSHSA-N	direct				0.1	1.0	0.454647418612	1.01	0.115728156357
665628		7095.0		0.909294837224	QIGJYVCQYDKYDW-LBGGPIGOSA-N	1.0	HQFMTRMPFIZQJF-OESPXIITSA-N	direct				0.1	1.0	0.454647418612	1.01	0.115728156357
665629		9130.0		0.909294837224	QIGJYVCQYDKYDW-LBGGPIGOSA-N	1.0	HQFMTRMPFIZQJF-OESPXIITSA-N	direct				0.1	1.0	0.454647418612	1.01	0.115728156357
665630		5470.0		0.909294837224	QIGJYVCQYDKYDW-LBGGPIGOSA-N	1.0	MUPFEKGTMRGPLJ-ZQSKZDJDSA-N	direct				0.1	1.0	0.454647418612	1.01	0.115728156357
665631		6068.0		0.909294837224	QIGJYVCQYDKYDW-LBGGPIGOSA-N	1.0	MUPFEKGTMRGPLJ-ZQSKZDJDSA-N	direct				0.1	1.0	0.454647418612	1.01	0.115728156357
665632		7046.0		0.909294837224	QIGJYVCQYDKYDW-LBGGPIGOSA-N	1.0	MUPFEKGTMRGPLJ-ZQSKZDJDSA-N	direct				0.1	1.0	0.454647418612	1.01	0.115728156357
665633		7300.0		0.909294837224	QIGJYVCQYDKYDW-LBGGPIGOSA-N	1.0	MUPFEKGTMRGPLJ-ZQSKZDJDSA-N	direct				0.1	1.0	0.454647418612	1.01	0.115728156357
665634		7376.0		0.909294837224	QIGJYVCQYDKYDW-LBGGPIGOSA-N	1.0	MUPFEKGTMRGPLJ-ZQSKZDJDSA-N	direct				0.1	1.0	0.454647418612	1.01	0.115728156357
665635		8857.0		0.909294837224	QIGJYVCQYDKYDW-LBGGPIGOSA-N	1.0	MUPFEKGTMRGPLJ-ZQSKZDJDSA-N	direct				0.1	1.0	0.454647418612	1.01	0.115728156357
665636		10678.0		0.909294837224	QIGJYVCQYDKYDW-LBGGPIGOSA-N	1.0	MUPFEKGTMRGPLJ-ZQSKZDJDSA-N	direct				0.1	1.0	0.454647418612	1.01	0.115728156357
665637		12441.0		0.909294837224	QIGJYVCQYDKYDW-LBGGPIGOSA-N	1.0	MUPFEKGTMRGPLJ-ZQSKZDJDSA-N	direct				0.1	1.0	0.454647418612	1.01	0.115728156357
665638		1146.0		0.909294837224	QIGJYVCQYDKYDW-LBGGPIGOSA-N	1.0	NIBVDXPSJBYJFT-ZQSKZDJDSA-N	direct				0.1	1.0	0.454647418612	1.01	0.115728156357
665639		16600.0		0.909294837224	QIGJYVCQYDKYDW-LBGGPIGOSA-N	1.0	ODDPRQJTYDIWJU-XSWYGTBLSA-N	direct				0.1	1.0	0.454647418612	1.01	0.115728156357
665640		2111.0		0.909294837224	QIGJYVCQYDKYDW-LBGGPIGOSA-N	1.0	ODEHMIGXGLNAKK-OESPXIITSA-N	direct				0.1	1.0	0.454647418612	1.01	0.115728156357
665641		3369.0		0.909294837224	QIGJYVCQYDKYDW-LBGGPIGOSA-N	1.0	ODEHMIGXGLNAKK-OESPXIITSA-N	direct				0.1	1.0	0.454647418612	1.01	0.115728156357
665642		9424.0		0.909294837224	QIGJYVCQYDKYDW-LBGGPIGOSA-N	1.0	ODEHMIGXGLNAKK-OESPXIITSA-N	direct				0.1	1.0	0.454647418612	1.01	0.115728156357
665643		12058.0		0.909294837224	QIGJYVCQYDKYDW-LBGGPIGOSA-N	1.0	OWEGMIWEEQEYGQ-UCFFOQEWSA-N	direct				0.1	1.0	0.454647418612	1.01	0.115728156357
665644		14816.0		0.909294837224	QIGJYVCQYDKYDW-LBGGPIGOSA-N	1.0	OWEGMIWEEQEYGQ-UCFFOQEWSA-N	direct				0.1	1.0	0.454647418612	1.01	0.115728156357
665645		13496.0		0.909294837224	QIGJYVCQYDKYDW-LBGGPIGOSA-N	1.0	QSESWLKFTMBIPZ-UCFFOQEWSA-N	direct				0.1	1.0	0.454647418612	1.01	0.115728156357
665646		822.0		0.909294837224	QIGJYVCQYDKYDW-LBGGPIGOSA-N	1.0	VAWYEUIPHLMNNF-OESPXIITSA-N	direct				0.1	1.0	0.454647418612	1.01	0.115728156357
665647		1407.0		0.909294837224	QIGJYVCQYDKYDW-LBGGPIGOSA-N	1.0	VAWYEUIPHLMNNF-OESPXIITSA-N	direct				0.1	1.0	0.454647418612	1.01	0.115728156357
665648		8900.0		0.909294837224	QIGJYVCQYDKYDW-LBGGPIGOSA-N	1.0	VAWYEUIPHLMNNF-OESPXIITSA-N	direct				0.1	1.0	0.454647418612	1.01	0.115728156357
665649		9496.0		0.909294837224	QIGJYVCQYDKYDW-LBGGPIGOSA-N	1.0	VAWYEUIPHLMNNF-OESPXIITSA-N	direct				0.1	1.0	0.454647418612	1.01	0.115728156357
665650		10209.0		0.909294837224	QIGJYVCQYDKYDW-LBGGPIGOSA-N	1.0	VAWYEUIPHLMNNF-OESPXIITSA-N	direct				0.1	1.0	0.454647418612	1.01	0.115728156357
665651		10687.0		0.909294837224	QIGJYVCQYDKYDW-LBGGPIGOSA-N	1.0	VAWYEUIPHLMNNF-OESPXIITSA-N	direct				0.1	1.0	0.454647418612	1.01	0.115728156357
665652		11896.0		0.909294837224	QIGJYVCQYDKYDW-LBGGPIGOSA-N	1.0	VAWYEUIPHLMNNF-OESPXIITSA-N	direct				0.1	1.0	0.454647418612	1.01	0.115728156357
665653		6778.0		0.909294837224	QIGJYVCQYDKYDW-LBGGPIGOSA-N	1.0	ZZQBFMYCMRVZFG-CFCQXFMMSA-N	direct				0.1	1.0	0.454647418612	1.01	0.115728156357
665654		8881.0		0.909294837224	QIGJYVCQYDKYDW-LBGGPIGOSA-N	1.0	WQZGKKKJIJFFOK-YIDFTEPTSA-N	direct				0.1	1.0	0.454647418612	1.01	0.115728156357
665655		11535.0		0.909294837224	QIGJYVCQYDKYDW-LBGGPIGOSA-N	1.0	AVVWPBAENSWJCB-DGPNFKTASA-N	direct				0.1	1.0	0.454647418612	1.01	0.115728156357
665656		2517.0		0.909294837224	QIGJYVCQYDKYDW-LBGGPIGOSA-N	1.0	LKDRXBCSQODPBY-AMVSKUEXSA-N	direct				0.1	1.0	0.454647418612	1.01	0.115728156357
665657		3465.0		0.909294837224	QIGJYVCQYDKYDW-LBGGPIGOSA-N	1.0	LKDRXBCSQODPBY-AMVSKUEXSA-N	direct				0.1	1.0	0.454647418612	1.01	0.115728156357
665658		8495.0		0.909294837224	QIGJYVCQYDKYDW-LBGGPIGOSA-N	1.0	LKDRXBCSQODPBY-AMVSKUEXSA-N	direct				0.1	1.0	0.454647418612	1.01	0.115728156357
665659		7113.0		0.909294837224	QIGJYVCQYDKYDW-LBGGPIGOSA-N	1.0	LPZIZDWZKIXVRZ-DUVQVXGLSA-N	direct				0.1	1.0	0.454647418612	1.01	0.115728156357
665660		531.0		0.909294837224	QIGJYVCQYDKYDW-LBGGPIGOSA-N	1.0	RFSUNEUAIZKAJO-OEXCPVAWSA-N	direct				0.1	1.0	0.454647418612	1.01	0.115728156357
665661		10301.0		0.909294837224	QIGJYVCQYDKYDW-LBGGPIGOSA-N	1.0	RFSUNEUAIZKAJO-OEXCPVAWSA-N	direct				0.1	1.0	0.454647418612	1.01	0.115728156357
665662		2117.0		0.909294837224	QIGJYVCQYDKYDW-LBGGPIGOSA-N	1.0	RFSUNEUAIZKAJO-ARQDHWQXSA-N	direct				0.1	1.0	0.454647418612	1.01	0.115728156357
665663		5044.0		0.909294837224	QIGJYVCQYDKYDW-LBGGPIGOSA-N	1.0	RFSUNEUAIZKAJO-ARQDHWQXSA-N	direct				0.1	1.0	0.454647418612	1.01	0.115728156357
665664		6948.0		0.909294837224	QIGJYVCQYDKYDW-LBGGPIGOSA-N	1.0	RFSUNEUAIZKAJO-ARQDHWQXSA-N	direct				0.1	1.0	0.454647418612	1.01	0.115728156357
665665		7492.0		0.909294837224	QIGJYVCQYDKYDW-LBGGPIGOSA-N	1.0	RFSUNEUAIZKAJO-ARQDHWQXSA-N	direct				0.1	1.0	0.454647418612	1.01	0.115728156357
665666		8972.0		0.909294837224	QIGJYVCQYDKYDW-LBGGPIGOSA-N	1.0	RFSUNEUAIZKAJO-ARQDHWQXSA-N	direct				0.1	1.0	0.454647418612	1.01	0.115728156357
665667		11950.0		0.909294837224	QIGJYVCQYDKYDW-LBGGPIGOSA-N	1.0	RFSUNEUAIZKAJO-ARQDHWQXSA-N	direct				0.1	1.0	0.454647418612	1.01	0.115728156357
665668		15438.0		0.909294837224	QIGJYVCQYDKYDW-LBGGPIGOSA-N	1.0	RFSUNEUAIZKAJO-ARQDHWQXSA-N	direct				0.1	1.0	0.454647418612	1.01	0.115728156357
665669		16422.0		0.909294837224	QIGJYVCQYDKYDW-LBGGPIGOSA-N	1.0	RFSUNEUAIZKAJO-ARQDHWQXSA-N	direct				0.1	1.0	0.454647418612	1.01	0.115728156357
665670		7653.0		0.909294837224	QIGJYVCQYDKYDW-LBGGPIGOSA-N	1.0	RFSUNEUAIZKAJO-NSHGFSBMSA-N	direct				0.1	1.0	0.454647418612	1.01	0.115728156357
665671		862.0		0.909294837224	QIGJYVCQYDKYDW-LBGGPIGOSA-N	1.0	RFSUNEUAIZKAJO-VRPWFDPXSA-N	direct				0.1	1.0	0.454647418612	1.01	0.115728156357
665672		1129.0		0.909294837224	QIGJYVCQYDKYDW-LBGGPIGOSA-N	1.0	RFSUNEUAIZKAJO-VRPWFDPXSA-N	direct				0.1	1.0	0.454647418612	1.01	0.115728156357
665673		1476.0		0.909294837224	QIGJYVCQYDKYDW-LBGGPIGOSA-N	1.0	RFSUNEUAIZKAJO-VRPWFDPXSA-N	direct				0.1	1.0	0.454647418612	1.01	0.115728156357
665674		2875.0		0.909294837224	QIGJYVCQYDKYDW-LBGGPIGOSA-N	1.0	RFSUNEUAIZKAJO-VRPWFDPXSA-N	direct				0.1	1.0	0.454647418612	1.01	0.115728156357
665675		3111.0		0.909294837224	QIGJYVCQYDKYDW-LBGGPIGOSA-N	1.0	RFSUNEUAIZKAJO-VRPWFDPXSA-N	direct				0.1	1.0	0.454647418612	1.01	0.115728156357
665676		6226.0		0.909294837224	QIGJYVCQYDKYDW-LBGGPIGOSA-N	1.0	RFSUNEUAIZKAJO-VRPWFDPXSA-N	direct				0.1	1.0	0.454647418612	1.01	0.115728156357
665677		12919.0		0.909294837224	QIGJYVCQYDKYDW-LBGGPIGOSA-N	1.0	RFSUNEUAIZKAJO-VRPWFDPXSA-N	direct				0.1	1.0	0.454647418612	1.01	0.115728156357
665678		14329.0		0.909294837224	QIGJYVCQYDKYDW-LBGGPIGOSA-N	1.0	RFSUNEUAIZKAJO-VRPWFDPXSA-N	direct				0.1	1.0	0.454647418612	1.01	0.115728156357
665679		14855.0		0.909294837224	QIGJYVCQYDKYDW-LBGGPIGOSA-N	1.0	RFSUNEUAIZKAJO-VRPWFDPXSA-N	direct				0.1	1.0	0.454647418612	1.01	0.115728156357
665680		16829.0		0.909294837224	QIGJYVCQYDKYDW-LBGGPIGOSA-N	1.0	RFSUNEUAIZKAJO-VRPWFDPXSA-N	direct				0.1	1.0	0.454647418612	1.01	0.115728156357
665681		6172.0		0.909294837224	QIGJYVCQYDKYDW-LBGGPIGOSA-N	1.0	WQZGKKKJIJFFOK-PHYPRBDBSA-N	direct				0.1	1.0	0.454647418612	1.01	0.115728156357
665682		10414.0		0.909294837224	QIGJYVCQYDKYDW-LBGGPIGOSA-N	1.0	WQZGKKKJIJFFOK-PHYPRBDBSA-N	direct				0.1	1.0	0.454647418612	1.01	0.115728156357
665683		3545.0		0.909294837224	QIGJYVCQYDKYDW-LBGGPIGOSA-N	1.0	WQZGKKKJIJFFOK-FPRJBGLDSA-N	direct				0.1	1.0	0.454647418612	1.01	0.115728156357
665684		10077.0		0.909294837224	QIGJYVCQYDKYDW-LBGGPIGOSA-N	1.0	WQZGKKKJIJFFOK-FPRJBGLDSA-N	direct				0.1	1.0	0.454647418612	1.01	0.115728156357
665685		16964.0		0.909294837224	QIGJYVCQYDKYDW-LBGGPIGOSA-N	1.0	WQZGKKKJIJFFOK-FPRJBGLDSA-N	direct				0.1	1.0	0.454647418612	1.01	0.115728156357
665686		3996.0		0.909294837224	QIGJYVCQYDKYDW-LBGGPIGOSA-N	1.0	WQZGKKKJIJFFOK-QTVWNMPRSA-N	direct				0.1	1.0	0.454647418612	1.01	0.115728156357
665687		4584.0		0.909294837224	QIGJYVCQYDKYDW-LBGGPIGOSA-N	1.0	WQZGKKKJIJFFOK-QTVWNMPRSA-N	direct				0.1	1.0	0.454647418612	1.01	0.115728156357
665688		6646.0		0.909294837224	QIGJYVCQYDKYDW-LBGGPIGOSA-N	1.0	WQZGKKKJIJFFOK-QTVWNMPRSA-N	direct				0.1	1.0	0.454647418612	1.01	0.115728156357
665689		9308.0		0.909294837224	QIGJYVCQYDKYDW-LBGGPIGOSA-N	1.0	WQZGKKKJIJFFOK-QTVWNMPRSA-N	direct				0.1	1.0	0.454647418612	1.01	0.115728156357
665690		9780.0		0.909294837224	QIGJYVCQYDKYDW-LBGGPIGOSA-N	1.0	WQZGKKKJIJFFOK-QTVWNMPRSA-N	direct				0.1	1.0	0.454647418612	1.01	0.115728156357
665691		13327.0		0.909294837224	QIGJYVCQYDKYDW-LBGGPIGOSA-N	1.0	WQZGKKKJIJFFOK-QTVWNMPRSA-N	direct				0.1	1.0	0.454647418612	1.01	0.115728156357
665692		15809.0		0.909294837224	QIGJYVCQYDKYDW-LBGGPIGOSA-N	1.0	WQZGKKKJIJFFOK-QTVWNMPRSA-N	direct				0.1	1.0	0.454647418612	1.01	0.115728156357
665693		36.0		0.909294837224	QIGJYVCQYDKYDW-LBGGPIGOSA-N	1.0	WQZGKKKJIJFFOK-GASJEMHNSA-N	direct				0.1	1.0	0.454647418612	1.01	0.115728156357
665694		671.0		0.909294837224	QIGJYVCQYDKYDW-LBGGPIGOSA-N	1.0	WQZGKKKJIJFFOK-GASJEMHNSA-N	direct				0.1	1.0	0.454647418612	1.01	0.115728156357
665695		730.0		0.909294837224	QIGJYVCQYDKYDW-LBGGPIGOSA-N	1.0	WQZGKKKJIJFFOK-GASJEMHNSA-N	direct				0.1	1.0	0.454647418612	1.01	0.115728156357
665696		750.0		0.909294837224	QIGJYVCQYDKYDW-LBGGPIGOSA-N	1.0	WQZGKKKJIJFFOK-GASJEMHNSA-N	direct				0.1	1.0	0.454647418612	1.01	0.115728156357
665697		752.0		0.909294837224	QIGJYVCQYDKYDW-LBGGPIGOSA-N	1.0	WQZGKKKJIJFFOK-GASJEMHNSA-N	direct				0.1	1.0	0.454647418612	1.01	0.115728156357
665698		919.0		0.909294837224	QIGJYVCQYDKYDW-LBGGPIGOSA-N	1.0	WQZGKKKJIJFFOK-GASJEMHNSA-N	direct				0.1	1.0	0.454647418612	1.01	0.115728156357
665699		1377.0		0.909294837224	QIGJYVCQYDKYDW-LBGGPIGOSA-N	1.0	WQZGKKKJIJFFOK-GASJEMHNSA-N	direct				0.1	1.0	0.454647418612	1.01	0.115728156357
665700		1455.0		0.909294837224	QIGJYVCQYDKYDW-LBGGPIGOSA-N	1.0	WQZGKKKJIJFFOK-GASJEMHNSA-N	direct				0.1	1.0	0.454647418612	1.01	0.115728156357
665701		2297.0		0.909294837224	QIGJYVCQYDKYDW-LBGGPIGOSA-N	1.0	WQZGKKKJIJFFOK-GASJEMHNSA-N	direct				0.1	1.0	0.454647418612	1.01	0.115728156357
665702		2596.0		0.909294837224	QIGJYVCQYDKYDW-LBGGPIGOSA-N	1.0	WQZGKKKJIJFFOK-GASJEMHNSA-N	direct				0.1	1.0	0.454647418612	1.01	0.115728156357
665703		2600.0		0.909294837224	QIGJYVCQYDKYDW-LBGGPIGOSA-N	1.0	WQZGKKKJIJFFOK-GASJEMHNSA-N	direct				0.1	1.0	0.454647418612	1.01	0.115728156357
665704		3527.0		0.909294837224	QIGJYVCQYDKYDW-LBGGPIGOSA-N	1.0	WQZGKKKJIJFFOK-GASJEMHNSA-N	direct				0.1	1.0	0.454647418612	1.01	0.115728156357
665705		3634.0		0.909294837224	QIGJYVCQYDKYDW-LBGGPIGOSA-N	1.0	WQZGKKKJIJFFOK-GASJEMHNSA-N	direct				0.1	1.0	0.454647418612	1.01	0.115728156357
665706		5334.0		0.909294837224	QIGJYVCQYDKYDW-LBGGPIGOSA-N	1.0	WQZGKKKJIJFFOK-GASJEMHNSA-N	direct				0.1	1.0	0.454647418612	1.01	0.115728156357
665707		5402.0		0.909294837224	QIGJYVCQYDKYDW-LBGGPIGOSA-N	1.0	WQZGKKKJIJFFOK-GASJEMHNSA-N	direct				0.1	1.0	0.454647418612	1.01	0.115728156357
665708		5658.0		0.909294837224	QIGJYVCQYDKYDW-LBGGPIGOSA-N	1.0	WQZGKKKJIJFFOK-GASJEMHNSA-N	direct				0.1	1.0	0.454647418612	1.01	0.115728156357
665709		6023.0		0.909294837224	QIGJYVCQYDKYDW-LBGGPIGOSA-N	1.0	WQZGKKKJIJFFOK-GASJEMHNSA-N	direct				0.1	1.0	0.454647418612	1.01	0.115728156357
665710		6282.0		0.909294837224	QIGJYVCQYDKYDW-LBGGPIGOSA-N	1.0	WQZGKKKJIJFFOK-GASJEMHNSA-N	direct				0.1	1.0	0.454647418612	1.01	0.115728156357
665711		6538.0		0.909294837224	QIGJYVCQYDKYDW-LBGGPIGOSA-N	1.0	WQZGKKKJIJFFOK-GASJEMHNSA-N	direct				0.1	1.0	0.454647418612	1.01	0.115728156357
665712		6588.0		0.909294837224	QIGJYVCQYDKYDW-LBGGPIGOSA-N	1.0	WQZGKKKJIJFFOK-GASJEMHNSA-N	direct				0.1	1.0	0.454647418612	1.01	0.115728156357
665713		6676.0		0.909294837224	QIGJYVCQYDKYDW-LBGGPIGOSA-N	1.0	WQZGKKKJIJFFOK-GASJEMHNSA-N	direct				0.1	1.0	0.454647418612	1.01	0.115728156357
665714		6694.0		0.909294837224	QIGJYVCQYDKYDW-LBGGPIGOSA-N	1.0	WQZGKKKJIJFFOK-GASJEMHNSA-N	direct				0.1	1.0	0.454647418612	1.01	0.115728156357
665715		6704.0		0.909294837224	QIGJYVCQYDKYDW-LBGGPIGOSA-N	1.0	WQZGKKKJIJFFOK-GASJEMHNSA-N	direct				0.1	1.0	0.454647418612	1.01	0.115728156357
665716		6790.0		0.909294837224	QIGJYVCQYDKYDW-LBGGPIGOSA-N	1.0	WQZGKKKJIJFFOK-GASJEMHNSA-N	direct				0.1	1.0	0.454647418612	1.01	0.115728156357
665717		6804.0		0.909294837224	QIGJYVCQYDKYDW-LBGGPIGOSA-N	1.0	WQZGKKKJIJFFOK-GASJEMHNSA-N	direct				0.1	1.0	0.454647418612	1.01	0.115728156357
665718		6807.0		0.909294837224	QIGJYVCQYDKYDW-LBGGPIGOSA-N	1.0	WQZGKKKJIJFFOK-GASJEMHNSA-N	direct				0.1	1.0	0.454647418612	1.01	0.115728156357
665719		6854.0		0.909294837224	QIGJYVCQYDKYDW-LBGGPIGOSA-N	1.0	WQZGKKKJIJFFOK-GASJEMHNSA-N	direct				0.1	1.0	0.454647418612	1.01	0.115728156357
665720		6857.0		0.909294837224	QIGJYVCQYDKYDW-LBGGPIGOSA-N	1.0	WQZGKKKJIJFFOK-GASJEMHNSA-N	direct				0.1	1.0	0.454647418612	1.01	0.115728156357
665721		6872.0		0.909294837224	QIGJYVCQYDKYDW-LBGGPIGOSA-N	1.0	WQZGKKKJIJFFOK-GASJEMHNSA-N	direct				0.1	1.0	0.454647418612	1.01	0.115728156357
665722		7004.0		0.909294837224	QIGJYVCQYDKYDW-LBGGPIGOSA-N	1.0	WQZGKKKJIJFFOK-GASJEMHNSA-N	direct				0.1	1.0	0.454647418612	1.01	0.115728156357
665723		7025.0		0.909294837224	QIGJYVCQYDKYDW-LBGGPIGOSA-N	1.0	WQZGKKKJIJFFOK-GASJEMHNSA-N	direct				0.1	1.0	0.454647418612	1.01	0.115728156357
665724		7083.0		0.909294837224	QIGJYVCQYDKYDW-LBGGPIGOSA-N	1.0	WQZGKKKJIJFFOK-GASJEMHNSA-N	direct				0.1	1.0	0.454647418612	1.01	0.115728156357
665725		7110.0		0.909294837224	QIGJYVCQYDKYDW-LBGGPIGOSA-N	1.0	WQZGKKKJIJFFOK-GASJEMHNSA-N	direct				0.1	1.0	0.454647418612	1.01	0.115728156357
665726		7150.0		0.909294837224	QIGJYVCQYDKYDW-LBGGPIGOSA-N	1.0	WQZGKKKJIJFFOK-GASJEMHNSA-N	direct				0.1	1.0	0.454647418612	1.01	0.115728156357
665727		7157.0		0.909294837224	QIGJYVCQYDKYDW-LBGGPIGOSA-N	1.0	WQZGKKKJIJFFOK-GASJEMHNSA-N	direct				0.1	1.0	0.454647418612	1.01	0.115728156357
665728		7305.0		0.909294837224	QIGJYVCQYDKYDW-LBGGPIGOSA-N	1.0	WQZGKKKJIJFFOK-GASJEMHNSA-N	direct				0.1	1.0	0.454647418612	1.01	0.115728156357
665729		7592.0		0.909294837224	QIGJYVCQYDKYDW-LBGGPIGOSA-N	1.0	WQZGKKKJIJFFOK-GASJEMHNSA-N	direct				0.1	1.0	0.454647418612	1.01	0.115728156357
665730		7606.0		0.909294837224	QIGJYVCQYDKYDW-LBGGPIGOSA-N	1.0	WQZGKKKJIJFFOK-GASJEMHNSA-N	direct				0.1	1.0	0.454647418612	1.01	0.115728156357
665731		7645.0		0.909294837224	QIGJYVCQYDKYDW-LBGGPIGOSA-N	1.0	WQZGKKKJIJFFOK-GASJEMHNSA-N	direct				0.1	1.0	0.454647418612	1.01	0.115728156357
665732		7748.0		0.909294837224	QIGJYVCQYDKYDW-LBGGPIGOSA-N	1.0	WQZGKKKJIJFFOK-GASJEMHNSA-N	direct				0.1	1.0	0.454647418612	1.01	0.115728156357
665733		7792.0		0.909294837224	QIGJYVCQYDKYDW-LBGGPIGOSA-N	1.0	WQZGKKKJIJFFOK-GASJEMHNSA-N	direct				0.1	1.0	0.454647418612	1.01	0.115728156357
665734		7846.0		0.909294837224	QIGJYVCQYDKYDW-LBGGPIGOSA-N	1.0	WQZGKKKJIJFFOK-GASJEMHNSA-N	direct				0.1	1.0	0.454647418612	1.01	0.115728156357
665735		7886.0		0.909294837224	QIGJYVCQYDKYDW-LBGGPIGOSA-N	1.0	WQZGKKKJIJFFOK-GASJEMHNSA-N	direct				0.1	1.0	0.454647418612	1.01	0.115728156357
665736		7917.0		0.909294837224	QIGJYVCQYDKYDW-LBGGPIGOSA-N	1.0	WQZGKKKJIJFFOK-GASJEMHNSA-N	direct				0.1	1.0	0.454647418612	1.01	0.115728156357
665737		7965.0		0.909294837224	QIGJYVCQYDKYDW-LBGGPIGOSA-N	1.0	WQZGKKKJIJFFOK-GASJEMHNSA-N	direct				0.1	1.0	0.454647418612	1.01	0.115728156357
665738		7984.0		0.909294837224	QIGJYVCQYDKYDW-LBGGPIGOSA-N	1.0	WQZGKKKJIJFFOK-GASJEMHNSA-N	direct				0.1	1.0	0.454647418612	1.01	0.115728156357
665739		7991.0		0.909294837224	QIGJYVCQYDKYDW-LBGGPIGOSA-N	1.0	WQZGKKKJIJFFOK-GASJEMHNSA-N	direct				0.1	1.0	0.454647418612	1.01	0.115728156357
665740		7992.0		0.909294837224	QIGJYVCQYDKYDW-LBGGPIGOSA-N	1.0	WQZGKKKJIJFFOK-GASJEMHNSA-N	direct				0.1	1.0	0.454647418612	1.01	0.115728156357
665741		7995.0		0.909294837224	QIGJYVCQYDKYDW-LBGGPIGOSA-N	1.0	WQZGKKKJIJFFOK-GASJEMHNSA-N	direct				0.1	1.0	0.454647418612	1.01	0.115728156357
665742		8012.0		0.909294837224	QIGJYVCQYDKYDW-LBGGPIGOSA-N	1.0	WQZGKKKJIJFFOK-GASJEMHNSA-N	direct				0.1	1.0	0.454647418612	1.01	0.115728156357
665743		8077.0		0.909294837224	QIGJYVCQYDKYDW-LBGGPIGOSA-N	1.0	WQZGKKKJIJFFOK-GASJEMHNSA-N	direct				0.1	1.0	0.454647418612	1.01	0.115728156357
665744		8100.0		0.909294837224	QIGJYVCQYDKYDW-LBGGPIGOSA-N	1.0	WQZGKKKJIJFFOK-GASJEMHNSA-N	direct				0.1	1.0	0.454647418612	1.01	0.115728156357
665745		8217.0		0.909294837224	QIGJYVCQYDKYDW-LBGGPIGOSA-N	1.0	WQZGKKKJIJFFOK-GASJEMHNSA-N	direct				0.1	1.0	0.454647418612	1.01	0.115728156357
665746		8244.0		0.909294837224	QIGJYVCQYDKYDW-LBGGPIGOSA-N	1.0	WQZGKKKJIJFFOK-GASJEMHNSA-N	direct				0.1	1.0	0.454647418612	1.01	0.115728156357
665747		8311.0		0.909294837224	QIGJYVCQYDKYDW-LBGGPIGOSA-N	1.0	WQZGKKKJIJFFOK-GASJEMHNSA-N	direct				0.1	1.0	0.454647418612	1.01	0.115728156357
665748		8327.0		0.909294837224	QIGJYVCQYDKYDW-LBGGPIGOSA-N	1.0	WQZGKKKJIJFFOK-GASJEMHNSA-N	direct				0.1	1.0	0.454647418612	1.01	0.115728156357
665749		8330.0		0.909294837224	QIGJYVCQYDKYDW-LBGGPIGOSA-N	1.0	WQZGKKKJIJFFOK-GASJEMHNSA-N	direct				0.1	1.0	0.454647418612	1.01	0.115728156357
665750		8409.0		0.909294837224	QIGJYVCQYDKYDW-LBGGPIGOSA-N	1.0	WQZGKKKJIJFFOK-GASJEMHNSA-N	direct				0.1	1.0	0.454647418612	1.01	0.115728156357
665751		8538.0		0.909294837224	QIGJYVCQYDKYDW-LBGGPIGOSA-N	1.0	WQZGKKKJIJFFOK-GASJEMHNSA-N	direct				0.1	1.0	0.454647418612	1.01	0.115728156357
665752		8554.0		0.909294837224	QIGJYVCQYDKYDW-LBGGPIGOSA-N	1.0	WQZGKKKJIJFFOK-GASJEMHNSA-N	direct				0.1	1.0	0.454647418612	1.01	0.115728156357
665753		8576.0		0.909294837224	QIGJYVCQYDKYDW-LBGGPIGOSA-N	1.0	WQZGKKKJIJFFOK-GASJEMHNSA-N	direct				0.1	1.0	0.454647418612	1.01	0.115728156357
665754		8579.0		0.909294837224	QIGJYVCQYDKYDW-LBGGPIGOSA-N	1.0	WQZGKKKJIJFFOK-GASJEMHNSA-N	direct				0.1	1.0	0.454647418612	1.01	0.115728156357
665755		8617.0		0.909294837224	QIGJYVCQYDKYDW-LBGGPIGOSA-N	1.0	WQZGKKKJIJFFOK-GASJEMHNSA-N	direct				0.1	1.0	0.454647418612	1.01	0.115728156357
665756		8620.0		0.909294837224	QIGJYVCQYDKYDW-LBGGPIGOSA-N	1.0	WQZGKKKJIJFFOK-GASJEMHNSA-N	direct				0.1	1.0	0.454647418612	1.01	0.115728156357
665757		8674.0		0.909294837224	QIGJYVCQYDKYDW-LBGGPIGOSA-N	1.0	WQZGKKKJIJFFOK-GASJEMHNSA-N	direct				0.1	1.0	0.454647418612	1.01	0.115728156357
665758		8767.0		0.909294837224	QIGJYVCQYDKYDW-LBGGPIGOSA-N	1.0	WQZGKKKJIJFFOK-GASJEMHNSA-N	direct				0.1	1.0	0.454647418612	1.01	0.115728156357
665759		8784.0		0.909294837224	QIGJYVCQYDKYDW-LBGGPIGOSA-N	1.0	WQZGKKKJIJFFOK-GASJEMHNSA-N	direct				0.1	1.0	0.454647418612	1.01	0.115728156357
665760		8835.0		0.909294837224	QIGJYVCQYDKYDW-LBGGPIGOSA-N	1.0	WQZGKKKJIJFFOK-GASJEMHNSA-N	direct				0.1	1.0	0.454647418612	1.01	0.115728156357
665761		8978.0		0.909294837224	QIGJYVCQYDKYDW-LBGGPIGOSA-N	1.0	WQZGKKKJIJFFOK-GASJEMHNSA-N	direct				0.1	1.0	0.454647418612	1.01	0.115728156357
665762		9037.0		0.909294837224	QIGJYVCQYDKYDW-LBGGPIGOSA-N	1.0	WQZGKKKJIJFFOK-GASJEMHNSA-N	direct				0.1	1.0	0.454647418612	1.01	0.115728156357
665763		9095.0		0.909294837224	QIGJYVCQYDKYDW-LBGGPIGOSA-N	1.0	WQZGKKKJIJFFOK-GASJEMHNSA-N	direct				0.1	1.0	0.454647418612	1.01	0.115728156357
665764		9101.0		0.909294837224	QIGJYVCQYDKYDW-LBGGPIGOSA-N	1.0	WQZGKKKJIJFFOK-GASJEMHNSA-N	direct				0.1	1.0	0.454647418612	1.01	0.115728156357
665765		9227.0		0.909294837224	QIGJYVCQYDKYDW-LBGGPIGOSA-N	1.0	WQZGKKKJIJFFOK-GASJEMHNSA-N	direct				0.1	1.0	0.454647418612	1.01	0.115728156357
665766		9260.0		0.909294837224	QIGJYVCQYDKYDW-LBGGPIGOSA-N	1.0	WQZGKKKJIJFFOK-GASJEMHNSA-N	direct				0.1	1.0	0.454647418612	1.01	0.115728156357
665767		9266.0		0.909294837224	QIGJYVCQYDKYDW-LBGGPIGOSA-N	1.0	WQZGKKKJIJFFOK-GASJEMHNSA-N	direct				0.1	1.0	0.454647418612	1.01	0.115728156357
665768		9370.0		0.909294837224	QIGJYVCQYDKYDW-LBGGPIGOSA-N	1.0	WQZGKKKJIJFFOK-GASJEMHNSA-N	direct				0.1	1.0	0.454647418612	1.01	0.115728156357
665769		9384.0		0.909294837224	QIGJYVCQYDKYDW-LBGGPIGOSA-N	1.0	WQZGKKKJIJFFOK-GASJEMHNSA-N	direct				0.1	1.0	0.454647418612	1.01	0.115728156357
665770		9520.0		0.909294837224	QIGJYVCQYDKYDW-LBGGPIGOSA-N	1.0	WQZGKKKJIJFFOK-GASJEMHNSA-N	direct				0.1	1.0	0.454647418612	1.01	0.115728156357
665771		9585.0		0.909294837224	QIGJYVCQYDKYDW-LBGGPIGOSA-N	1.0	WQZGKKKJIJFFOK-GASJEMHNSA-N	direct				0.1	1.0	0.454647418612	1.01	0.115728156357
665772		9624.0		0.909294837224	QIGJYVCQYDKYDW-LBGGPIGOSA-N	1.0	WQZGKKKJIJFFOK-GASJEMHNSA-N	direct				0.1	1.0	0.454647418612	1.01	0.115728156357
665773		9635.0		0.909294837224	QIGJYVCQYDKYDW-LBGGPIGOSA-N	1.0	WQZGKKKJIJFFOK-GASJEMHNSA-N	direct				0.1	1.0	0.454647418612	1.01	0.115728156357
665774		9665.0		0.909294837224	QIGJYVCQYDKYDW-LBGGPIGOSA-N	1.0	WQZGKKKJIJFFOK-GASJEMHNSA-N	direct				0.1	1.0	0.454647418612	1.01	0.115728156357
665775		9703.0		0.909294837224	QIGJYVCQYDKYDW-LBGGPIGOSA-N	1.0	WQZGKKKJIJFFOK-GASJEMHNSA-N	direct				0.1	1.0	0.454647418612	1.01	0.115728156357
665776		9740.0		0.909294837224	QIGJYVCQYDKYDW-LBGGPIGOSA-N	1.0	WQZGKKKJIJFFOK-GASJEMHNSA-N	direct				0.1	1.0	0.454647418612	1.01	0.115728156357
665777		9757.0		0.909294837224	QIGJYVCQYDKYDW-LBGGPIGOSA-N	1.0	WQZGKKKJIJFFOK-GASJEMHNSA-N	direct				0.1	1.0	0.454647418612	1.01	0.115728156357
665778		9773.0		0.909294837224	QIGJYVCQYDKYDW-LBGGPIGOSA-N	1.0	WQZGKKKJIJFFOK-GASJEMHNSA-N	direct				0.1	1.0	0.454647418612	1.01	0.115728156357
665779		9774.0		0.909294837224	QIGJYVCQYDKYDW-LBGGPIGOSA-N	1.0	WQZGKKKJIJFFOK-GASJEMHNSA-N	direct				0.1	1.0	0.454647418612	1.01	0.115728156357
665780		9784.0		0.909294837224	QIGJYVCQYDKYDW-LBGGPIGOSA-N	1.0	WQZGKKKJIJFFOK-GASJEMHNSA-N	direct				0.1	1.0	0.454647418612	1.01	0.115728156357
665781		9816.0		0.909294837224	QIGJYVCQYDKYDW-LBGGPIGOSA-N	1.0	WQZGKKKJIJFFOK-GASJEMHNSA-N	direct				0.1	1.0	0.454647418612	1.01	0.115728156357
665782		9843.0		0.909294837224	QIGJYVCQYDKYDW-LBGGPIGOSA-N	1.0	WQZGKKKJIJFFOK-GASJEMHNSA-N	direct				0.1	1.0	0.454647418612	1.01	0.115728156357
665783		9898.0		0.909294837224	QIGJYVCQYDKYDW-LBGGPIGOSA-N	1.0	WQZGKKKJIJFFOK-GASJEMHNSA-N	direct				0.1	1.0	0.454647418612	1.01	0.115728156357
665784		9921.0		0.909294837224	QIGJYVCQYDKYDW-LBGGPIGOSA-N	1.0	WQZGKKKJIJFFOK-GASJEMHNSA-N	direct				0.1	1.0	0.454647418612	1.01	0.115728156357
665785		10000.0		0.909294837224	QIGJYVCQYDKYDW-LBGGPIGOSA-N	1.0	WQZGKKKJIJFFOK-GASJEMHNSA-N	direct				0.1	1.0	0.454647418612	1.01	0.115728156357
665786		10009.0		0.909294837224	QIGJYVCQYDKYDW-LBGGPIGOSA-N	1.0	WQZGKKKJIJFFOK-GASJEMHNSA-N	direct				0.1	1.0	0.454647418612	1.01	0.115728156357
665787		10066.0		0.909294837224	QIGJYVCQYDKYDW-LBGGPIGOSA-N	1.0	WQZGKKKJIJFFOK-GASJEMHNSA-N	direct				0.1	1.0	0.454647418612	1.01	0.115728156357
665788		10080.0		0.909294837224	QIGJYVCQYDKYDW-LBGGPIGOSA-N	1.0	WQZGKKKJIJFFOK-GASJEMHNSA-N	direct				0.1	1.0	0.454647418612	1.01	0.115728156357
665789		10095.0		0.909294837224	QIGJYVCQYDKYDW-LBGGPIGOSA-N	1.0	WQZGKKKJIJFFOK-GASJEMHNSA-N	direct				0.1	1.0	0.454647418612	1.01	0.115728156357
665790		10100.0		0.909294837224	QIGJYVCQYDKYDW-LBGGPIGOSA-N	1.0	WQZGKKKJIJFFOK-GASJEMHNSA-N	direct				0.1	1.0	0.454647418612	1.01	0.115728156357
665791		10113.0		0.909294837224	QIGJYVCQYDKYDW-LBGGPIGOSA-N	1.0	WQZGKKKJIJFFOK-GASJEMHNSA-N	direct				0.1	1.0	0.454647418612	1.01	0.115728156357
665792		10128.0		0.909294837224	QIGJYVCQYDKYDW-LBGGPIGOSA-N	1.0	WQZGKKKJIJFFOK-GASJEMHNSA-N	direct				0.1	1.0	0.454647418612	1.01	0.115728156357
665793		10131.0		0.909294837224	QIGJYVCQYDKYDW-LBGGPIGOSA-N	1.0	WQZGKKKJIJFFOK-GASJEMHNSA-N	direct				0.1	1.0	0.454647418612	1.01	0.115728156357
665794		10141.0		0.909294837224	QIGJYVCQYDKYDW-LBGGPIGOSA-N	1.0	WQZGKKKJIJFFOK-GASJEMHNSA-N	direct				0.1	1.0	0.454647418612	1.01	0.115728156357
665795		10264.0		0.909294837224	QIGJYVCQYDKYDW-LBGGPIGOSA-N	1.0	WQZGKKKJIJFFOK-GASJEMHNSA-N	direct				0.1	1.0	0.454647418612	1.01	0.115728156357
665796		10319.0		0.909294837224	QIGJYVCQYDKYDW-LBGGPIGOSA-N	1.0	WQZGKKKJIJFFOK-GASJEMHNSA-N	direct				0.1	1.0	0.454647418612	1.01	0.115728156357
665797		10369.0		0.909294837224	QIGJYVCQYDKYDW-LBGGPIGOSA-N	1.0	WQZGKKKJIJFFOK-GASJEMHNSA-N	direct				0.1	1.0	0.454647418612	1.01	0.115728156357
665798		10412.0		0.909294837224	QIGJYVCQYDKYDW-LBGGPIGOSA-N	1.0	WQZGKKKJIJFFOK-GASJEMHNSA-N	direct				0.1	1.0	0.454647418612	1.01	0.115728156357
665799		10429.0		0.909294837224	QIGJYVCQYDKYDW-LBGGPIGOSA-N	1.0	WQZGKKKJIJFFOK-GASJEMHNSA-N	direct				0.1	1.0	0.454647418612	1.01	0.115728156357
665800		10501.0		0.909294837224	QIGJYVCQYDKYDW-LBGGPIGOSA-N	1.0	WQZGKKKJIJFFOK-GASJEMHNSA-N	direct				0.1	1.0	0.454647418612	1.01	0.115728156357
665801		10570.0		0.909294837224	QIGJYVCQYDKYDW-LBGGPIGOSA-N	1.0	WQZGKKKJIJFFOK-GASJEMHNSA-N	direct				0.1	1.0	0.454647418612	1.01	0.115728156357
665802		10599.0		0.909294837224	QIGJYVCQYDKYDW-LBGGPIGOSA-N	1.0	WQZGKKKJIJFFOK-GASJEMHNSA-N	direct				0.1	1.0	0.454647418612	1.01	0.115728156357
665803		10616.0		0.909294837224	QIGJYVCQYDKYDW-LBGGPIGOSA-N	1.0	WQZGKKKJIJFFOK-GASJEMHNSA-N	direct				0.1	1.0	0.454647418612	1.01	0.115728156357
665804		10670.0		0.909294837224	QIGJYVCQYDKYDW-LBGGPIGOSA-N	1.0	WQZGKKKJIJFFOK-GASJEMHNSA-N	direct				0.1	1.0	0.454647418612	1.01	0.115728156357
665805		10761.0		0.909294837224	QIGJYVCQYDKYDW-LBGGPIGOSA-N	1.0	WQZGKKKJIJFFOK-GASJEMHNSA-N	direct				0.1	1.0	0.454647418612	1.01	0.115728156357
665806		10784.0		0.909294837224	QIGJYVCQYDKYDW-LBGGPIGOSA-N	1.0	WQZGKKKJIJFFOK-GASJEMHNSA-N	direct				0.1	1.0	0.454647418612	1.01	0.115728156357
665807		10794.0		0.909294837224	QIGJYVCQYDKYDW-LBGGPIGOSA-N	1.0	WQZGKKKJIJFFOK-GASJEMHNSA-N	direct				0.1	1.0	0.454647418612	1.01	0.115728156357
665808		10838.0		0.909294837224	QIGJYVCQYDKYDW-LBGGPIGOSA-N	1.0	WQZGKKKJIJFFOK-GASJEMHNSA-N	direct				0.1	1.0	0.454647418612	1.01	0.115728156357
665809		10845.0		0.909294837224	QIGJYVCQYDKYDW-LBGGPIGOSA-N	1.0	WQZGKKKJIJFFOK-GASJEMHNSA-N	direct				0.1	1.0	0.454647418612	1.01	0.115728156357
665810		10980.0		0.909294837224	QIGJYVCQYDKYDW-LBGGPIGOSA-N	1.0	WQZGKKKJIJFFOK-GASJEMHNSA-N	direct				0.1	1.0	0.454647418612	1.01	0.115728156357
665811		10991.0		0.909294837224	QIGJYVCQYDKYDW-LBGGPIGOSA-N	1.0	WQZGKKKJIJFFOK-GASJEMHNSA-N	direct				0.1	1.0	0.454647418612	1.01	0.115728156357
665812		11005.0		0.909294837224	QIGJYVCQYDKYDW-LBGGPIGOSA-N	1.0	WQZGKKKJIJFFOK-GASJEMHNSA-N	direct				0.1	1.0	0.454647418612	1.01	0.115728156357
665813		11197.0		0.909294837224	QIGJYVCQYDKYDW-LBGGPIGOSA-N	1.0	WQZGKKKJIJFFOK-GASJEMHNSA-N	direct				0.1	1.0	0.454647418612	1.01	0.115728156357
665814		11296.0		0.909294837224	QIGJYVCQYDKYDW-LBGGPIGOSA-N	1.0	WQZGKKKJIJFFOK-GASJEMHNSA-N	direct				0.1	1.0	0.454647418612	1.01	0.115728156357
665815		11444.0		0.909294837224	QIGJYVCQYDKYDW-LBGGPIGOSA-N	1.0	WQZGKKKJIJFFOK-GASJEMHNSA-N	direct				0.1	1.0	0.454647418612	1.01	0.115728156357
665816		11548.0		0.909294837224	QIGJYVCQYDKYDW-LBGGPIGOSA-N	1.0	WQZGKKKJIJFFOK-GASJEMHNSA-N	direct				0.1	1.0	0.454647418612	1.01	0.115728156357
665817		11552.0		0.909294837224	QIGJYVCQYDKYDW-LBGGPIGOSA-N	1.0	WQZGKKKJIJFFOK-GASJEMHNSA-N	direct				0.1	1.0	0.454647418612	1.01	0.115728156357
665818		11565.0		0.909294837224	QIGJYVCQYDKYDW-LBGGPIGOSA-N	1.0	WQZGKKKJIJFFOK-GASJEMHNSA-N	direct				0.1	1.0	0.454647418612	1.01	0.115728156357
665819		11582.0		0.909294837224	QIGJYVCQYDKYDW-LBGGPIGOSA-N	1.0	WQZGKKKJIJFFOK-GASJEMHNSA-N	direct				0.1	1.0	0.454647418612	1.01	0.115728156357
665820		11607.0		0.909294837224	QIGJYVCQYDKYDW-LBGGPIGOSA-N	1.0	WQZGKKKJIJFFOK-GASJEMHNSA-N	direct				0.1	1.0	0.454647418612	1.01	0.115728156357
665821		11616.0		0.909294837224	QIGJYVCQYDKYDW-LBGGPIGOSA-N	1.0	WQZGKKKJIJFFOK-GASJEMHNSA-N	direct				0.1	1.0	0.454647418612	1.01	0.115728156357
665822		11710.0		0.909294837224	QIGJYVCQYDKYDW-LBGGPIGOSA-N	1.0	WQZGKKKJIJFFOK-GASJEMHNSA-N	direct				0.1	1.0	0.454647418612	1.01	0.115728156357
665823		11799.0		0.909294837224	QIGJYVCQYDKYDW-LBGGPIGOSA-N	1.0	WQZGKKKJIJFFOK-GASJEMHNSA-N	direct				0.1	1.0	0.454647418612	1.01	0.115728156357
665824		11820.0		0.909294837224	QIGJYVCQYDKYDW-LBGGPIGOSA-N	1.0	WQZGKKKJIJFFOK-GASJEMHNSA-N	direct				0.1	1.0	0.454647418612	1.01	0.115728156357
665825		11829.0		0.909294837224	QIGJYVCQYDKYDW-LBGGPIGOSA-N	1.0	WQZGKKKJIJFFOK-GASJEMHNSA-N	direct				0.1	1.0	0.454647418612	1.01	0.115728156357
665826		11840.0		0.909294837224	QIGJYVCQYDKYDW-LBGGPIGOSA-N	1.0	WQZGKKKJIJFFOK-GASJEMHNSA-N	direct				0.1	1.0	0.454647418612	1.01	0.115728156357
665827		11844.0		0.909294837224	QIGJYVCQYDKYDW-LBGGPIGOSA-N	1.0	WQZGKKKJIJFFOK-GASJEMHNSA-N	direct				0.1	1.0	0.454647418612	1.01	0.115728156357
665828		11851.0		0.909294837224	QIGJYVCQYDKYDW-LBGGPIGOSA-N	1.0	WQZGKKKJIJFFOK-GASJEMHNSA-N	direct				0.1	1.0	0.454647418612	1.01	0.115728156357
665829		11867.0		0.909294837224	QIGJYVCQYDKYDW-LBGGPIGOSA-N	1.0	WQZGKKKJIJFFOK-GASJEMHNSA-N	direct				0.1	1.0	0.454647418612	1.01	0.115728156357
665830		11879.0		0.909294837224	QIGJYVCQYDKYDW-LBGGPIGOSA-N	1.0	WQZGKKKJIJFFOK-GASJEMHNSA-N	direct				0.1	1.0	0.454647418612	1.01	0.115728156357
665831		11913.0		0.909294837224	QIGJYVCQYDKYDW-LBGGPIGOSA-N	1.0	WQZGKKKJIJFFOK-GASJEMHNSA-N	direct				0.1	1.0	0.454647418612	1.01	0.115728156357
665832		11930.0		0.909294837224	QIGJYVCQYDKYDW-LBGGPIGOSA-N	1.0	WQZGKKKJIJFFOK-GASJEMHNSA-N	direct				0.1	1.0	0.454647418612	1.01	0.115728156357
665833		12007.0		0.909294837224	QIGJYVCQYDKYDW-LBGGPIGOSA-N	1.0	WQZGKKKJIJFFOK-GASJEMHNSA-N	direct				0.1	1.0	0.454647418612	1.01	0.115728156357
665834		12026.0		0.909294837224	QIGJYVCQYDKYDW-LBGGPIGOSA-N	1.0	WQZGKKKJIJFFOK-GASJEMHNSA-N	direct				0.1	1.0	0.454647418612	1.01	0.115728156357
665835		12070.0		0.909294837224	QIGJYVCQYDKYDW-LBGGPIGOSA-N	1.0	WQZGKKKJIJFFOK-GASJEMHNSA-N	direct				0.1	1.0	0.454647418612	1.01	0.115728156357
665836		12253.0		0.909294837224	QIGJYVCQYDKYDW-LBGGPIGOSA-N	1.0	WQZGKKKJIJFFOK-GASJEMHNSA-N	direct				0.1	1.0	0.454647418612	1.01	0.115728156357
665837		12292.0		0.909294837224	QIGJYVCQYDKYDW-LBGGPIGOSA-N	1.0	WQZGKKKJIJFFOK-GASJEMHNSA-N	direct				0.1	1.0	0.454647418612	1.01	0.115728156357
665838		12305.0		0.909294837224	QIGJYVCQYDKYDW-LBGGPIGOSA-N	1.0	WQZGKKKJIJFFOK-GASJEMHNSA-N	direct				0.1	1.0	0.454647418612	1.01	0.115728156357
665839		12381.0		0.909294837224	QIGJYVCQYDKYDW-LBGGPIGOSA-N	1.0	WQZGKKKJIJFFOK-GASJEMHNSA-N	direct				0.1	1.0	0.454647418612	1.01	0.115728156357
665840		12677.0		0.909294837224	QIGJYVCQYDKYDW-LBGGPIGOSA-N	1.0	WQZGKKKJIJFFOK-GASJEMHNSA-N	direct				0.1	1.0	0.454647418612	1.01	0.115728156357
665841		13232.0		0.909294837224	QIGJYVCQYDKYDW-LBGGPIGOSA-N	1.0	WQZGKKKJIJFFOK-GASJEMHNSA-N	direct				0.1	1.0	0.454647418612	1.01	0.115728156357
665842		13252.0		0.909294837224	QIGJYVCQYDKYDW-LBGGPIGOSA-N	1.0	WQZGKKKJIJFFOK-GASJEMHNSA-N	direct				0.1	1.0	0.454647418612	1.01	0.115728156357
665843		13291.0		0.909294837224	QIGJYVCQYDKYDW-LBGGPIGOSA-N	1.0	WQZGKKKJIJFFOK-GASJEMHNSA-N	direct				0.1	1.0	0.454647418612	1.01	0.115728156357
665844		14165.0		0.909294837224	QIGJYVCQYDKYDW-LBGGPIGOSA-N	1.0	WQZGKKKJIJFFOK-GASJEMHNSA-N	direct				0.1	1.0	0.454647418612	1.01	0.115728156357
665845		14223.0		0.909294837224	QIGJYVCQYDKYDW-LBGGPIGOSA-N	1.0	WQZGKKKJIJFFOK-GASJEMHNSA-N	direct				0.1	1.0	0.454647418612	1.01	0.115728156357
665846		14224.0		0.909294837224	QIGJYVCQYDKYDW-LBGGPIGOSA-N	1.0	WQZGKKKJIJFFOK-GASJEMHNSA-N	direct				0.1	1.0	0.454647418612	1.01	0.115728156357
665847		14273.0		0.909294837224	QIGJYVCQYDKYDW-LBGGPIGOSA-N	1.0	WQZGKKKJIJFFOK-GASJEMHNSA-N	direct				0.1	1.0	0.454647418612	1.01	0.115728156357
665848		14415.0		0.909294837224	QIGJYVCQYDKYDW-LBGGPIGOSA-N	1.0	WQZGKKKJIJFFOK-GASJEMHNSA-N	direct				0.1	1.0	0.454647418612	1.01	0.115728156357
665849		14538.0		0.909294837224	QIGJYVCQYDKYDW-LBGGPIGOSA-N	1.0	WQZGKKKJIJFFOK-GASJEMHNSA-N	direct				0.1	1.0	0.454647418612	1.01	0.115728156357
665850		14853.0		0.909294837224	QIGJYVCQYDKYDW-LBGGPIGOSA-N	1.0	WQZGKKKJIJFFOK-GASJEMHNSA-N	direct				0.1	1.0	0.454647418612	1.01	0.115728156357
665851		14905.0		0.909294837224	QIGJYVCQYDKYDW-LBGGPIGOSA-N	1.0	WQZGKKKJIJFFOK-GASJEMHNSA-N	direct				0.1	1.0	0.454647418612	1.01	0.115728156357
665852		14907.0		0.909294837224	QIGJYVCQYDKYDW-LBGGPIGOSA-N	1.0	WQZGKKKJIJFFOK-GASJEMHNSA-N	direct				0.1	1.0	0.454647418612	1.01	0.115728156357
665853		15022.0		0.909294837224	QIGJYVCQYDKYDW-LBGGPIGOSA-N	1.0	WQZGKKKJIJFFOK-GASJEMHNSA-N	direct				0.1	1.0	0.454647418612	1.01	0.115728156357
665854		15051.0		0.909294837224	QIGJYVCQYDKYDW-LBGGPIGOSA-N	1.0	WQZGKKKJIJFFOK-GASJEMHNSA-N	direct				0.1	1.0	0.454647418612	1.01	0.115728156357
665855		15319.0		0.909294837224	QIGJYVCQYDKYDW-LBGGPIGOSA-N	1.0	WQZGKKKJIJFFOK-GASJEMHNSA-N	direct				0.1	1.0	0.454647418612	1.01	0.115728156357
665856		15325.0		0.909294837224	QIGJYVCQYDKYDW-LBGGPIGOSA-N	1.0	WQZGKKKJIJFFOK-GASJEMHNSA-N	direct				0.1	1.0	0.454647418612	1.01	0.115728156357
665857		15698.0		0.909294837224	QIGJYVCQYDKYDW-LBGGPIGOSA-N	1.0	WQZGKKKJIJFFOK-GASJEMHNSA-N	direct				0.1	1.0	0.454647418612	1.01	0.115728156357
665858		15865.0		0.909294837224	QIGJYVCQYDKYDW-LBGGPIGOSA-N	1.0	WQZGKKKJIJFFOK-GASJEMHNSA-N	direct				0.1	1.0	0.454647418612	1.01	0.115728156357
665859		16250.0		0.909294837224	QIGJYVCQYDKYDW-LBGGPIGOSA-N	1.0	WQZGKKKJIJFFOK-GASJEMHNSA-N	direct				0.1	1.0	0.454647418612	1.01	0.115728156357
665860		16489.0		0.909294837224	QIGJYVCQYDKYDW-LBGGPIGOSA-N	1.0	WQZGKKKJIJFFOK-GASJEMHNSA-N	direct				0.1	1.0	0.454647418612	1.01	0.115728156357
665861		16542.0		0.909294837224	QIGJYVCQYDKYDW-LBGGPIGOSA-N	1.0	WQZGKKKJIJFFOK-GASJEMHNSA-N	direct				0.1	1.0	0.454647418612	1.01	0.115728156357
665862		16564.0		0.909294837224	QIGJYVCQYDKYDW-LBGGPIGOSA-N	1.0	WQZGKKKJIJFFOK-GASJEMHNSA-N	direct				0.1	1.0	0.454647418612	1.01	0.115728156357
665863		16640.0		0.909294837224	QIGJYVCQYDKYDW-LBGGPIGOSA-N	1.0	WQZGKKKJIJFFOK-GASJEMHNSA-N	direct				0.1	1.0	0.454647418612	1.01	0.115728156357
665864		16906.0		0.909294837224	QIGJYVCQYDKYDW-LBGGPIGOSA-N	1.0	WQZGKKKJIJFFOK-GASJEMHNSA-N	direct				0.1	1.0	0.454647418612	1.01	0.115728156357
665865		938.0		0.909294837224	QIGJYVCQYDKYDW-LBGGPIGOSA-N	1.0	WQZGKKKJIJFFOK-DVKNGEFBSA-N	direct				0.1	1.0	0.454647418612	1.01	0.115728156357
665866		3136.0		0.909294837224	QIGJYVCQYDKYDW-LBGGPIGOSA-N	1.0	WQZGKKKJIJFFOK-DVKNGEFBSA-N	direct				0.1	1.0	0.454647418612	1.01	0.115728156357
665867		4684.0		0.909294837224	QIGJYVCQYDKYDW-LBGGPIGOSA-N	1.0	WQZGKKKJIJFFOK-DVKNGEFBSA-N	direct				0.1	1.0	0.454647418612	1.01	0.115728156357
665868		5556.0		0.909294837224	QIGJYVCQYDKYDW-LBGGPIGOSA-N	1.0	WQZGKKKJIJFFOK-DVKNGEFBSA-N	direct				0.1	1.0	0.454647418612	1.01	0.115728156357
665869		14930.0		0.909294837224	QIGJYVCQYDKYDW-LBGGPIGOSA-N	1.0	WQZGKKKJIJFFOK-DVKNGEFBSA-N	direct				0.1	1.0	0.454647418612	1.01	0.115728156357
665870		475.0		0.909294837224	QIGJYVCQYDKYDW-LBGGPIGOSA-N	1.0	WQZGKKKJIJFFOK-VFUOTHLCSA-N	direct				0.1	1.0	0.454647418612	1.01	0.115728156357
665871		1482.0		0.909294837224	QIGJYVCQYDKYDW-LBGGPIGOSA-N	1.0	WQZGKKKJIJFFOK-VFUOTHLCSA-N	direct				0.1	1.0	0.454647418612	1.01	0.115728156357
665872		1508.0		0.909294837224	QIGJYVCQYDKYDW-LBGGPIGOSA-N	1.0	WQZGKKKJIJFFOK-VFUOTHLCSA-N	direct				0.1	1.0	0.454647418612	1.01	0.115728156357
665873		1519.0		0.909294837224	QIGJYVCQYDKYDW-LBGGPIGOSA-N	1.0	WQZGKKKJIJFFOK-VFUOTHLCSA-N	direct				0.1	1.0	0.454647418612	1.01	0.115728156357
665874		2039.0		0.909294837224	QIGJYVCQYDKYDW-LBGGPIGOSA-N	1.0	WQZGKKKJIJFFOK-VFUOTHLCSA-N	direct				0.1	1.0	0.454647418612	1.01	0.115728156357
665875		2497.0		0.909294837224	QIGJYVCQYDKYDW-LBGGPIGOSA-N	1.0	WQZGKKKJIJFFOK-VFUOTHLCSA-N	direct				0.1	1.0	0.454647418612	1.01	0.115728156357
665876		2931.0		0.909294837224	QIGJYVCQYDKYDW-LBGGPIGOSA-N	1.0	WQZGKKKJIJFFOK-VFUOTHLCSA-N	direct				0.1	1.0	0.454647418612	1.01	0.115728156357
665877		3423.0		0.909294837224	QIGJYVCQYDKYDW-LBGGPIGOSA-N	1.0	WQZGKKKJIJFFOK-VFUOTHLCSA-N	direct				0.1	1.0	0.454647418612	1.01	0.115728156357
665878		4032.0		0.909294837224	QIGJYVCQYDKYDW-LBGGPIGOSA-N	1.0	WQZGKKKJIJFFOK-VFUOTHLCSA-N	direct				0.1	1.0	0.454647418612	1.01	0.115728156357
665879		4164.0		0.909294837224	QIGJYVCQYDKYDW-LBGGPIGOSA-N	1.0	WQZGKKKJIJFFOK-VFUOTHLCSA-N	direct				0.1	1.0	0.454647418612	1.01	0.115728156357
665880		4323.0		0.909294837224	QIGJYVCQYDKYDW-LBGGPIGOSA-N	1.0	WQZGKKKJIJFFOK-VFUOTHLCSA-N	direct				0.1	1.0	0.454647418612	1.01	0.115728156357
665881		4948.0		0.909294837224	QIGJYVCQYDKYDW-LBGGPIGOSA-N	1.0	WQZGKKKJIJFFOK-VFUOTHLCSA-N	direct				0.1	1.0	0.454647418612	1.01	0.115728156357
665882		5103.0		0.909294837224	QIGJYVCQYDKYDW-LBGGPIGOSA-N	1.0	WQZGKKKJIJFFOK-VFUOTHLCSA-N	direct				0.1	1.0	0.454647418612	1.01	0.115728156357
665883		5553.0		0.909294837224	QIGJYVCQYDKYDW-LBGGPIGOSA-N	1.0	WQZGKKKJIJFFOK-VFUOTHLCSA-N	direct				0.1	1.0	0.454647418612	1.01	0.115728156357
665884		6053.0		0.909294837224	QIGJYVCQYDKYDW-LBGGPIGOSA-N	1.0	WQZGKKKJIJFFOK-VFUOTHLCSA-N	direct				0.1	1.0	0.454647418612	1.01	0.115728156357
665885		15318.0		0.909294837224	QIGJYVCQYDKYDW-LBGGPIGOSA-N	1.0	WQZGKKKJIJFFOK-VFUOTHLCSA-N	direct				0.1	1.0	0.454647418612	1.01	0.115728156357
665886		6934.0		0.909294837224	QIGJYVCQYDKYDW-LBGGPIGOSA-N	1.0	WQZGKKKJIJFFOK-PQMKYFCFSA-N	direct				0.1	1.0	0.454647418612	1.01	0.115728156357
665887		8751.0		0.909294837224	QIGJYVCQYDKYDW-LBGGPIGOSA-N	1.0	WQZGKKKJIJFFOK-PQMKYFCFSA-N	direct				0.1	1.0	0.454647418612	1.01	0.115728156357
665888		8796.0		0.909294837224	QIGJYVCQYDKYDW-LBGGPIGOSA-N	1.0	WQZGKKKJIJFFOK-IVMDWMLBSA-N	direct				0.1	1.0	0.454647418612	1.01	0.115728156357
665889		10969.0		0.909294837224	QIGJYVCQYDKYDW-LBGGPIGOSA-N	1.0	WQZGKKKJIJFFOK-QRXFDPRISA-N	direct				0.1	1.0	0.454647418612	1.01	0.115728156357
665890		11312.0		0.909294837224	QIGJYVCQYDKYDW-LBGGPIGOSA-N	1.0	WQZGKKKJIJFFOK-QRXFDPRISA-N	direct				0.1	1.0	0.454647418612	1.01	0.115728156357
665891		2834.0		0.909294837224	QIGJYVCQYDKYDW-LBGGPIGOSA-N	1.0	WQZGKKKJIJFFOK-SVZMEOIVSA-N	direct				0.1	1.0	0.454647418612	1.01	0.115728156357
665892		4983.0		0.909294837224	QIGJYVCQYDKYDW-LBGGPIGOSA-N	1.0	WQZGKKKJIJFFOK-SVZMEOIVSA-N	direct				0.1	1.0	0.454647418612	1.01	0.115728156357
665893		7437.0		0.909294837224	QIGJYVCQYDKYDW-LBGGPIGOSA-N	1.0	WQZGKKKJIJFFOK-SVZMEOIVSA-N	direct				0.1	1.0	0.454647418612	1.01	0.115728156357
665894		7703.0		0.909294837224	QIGJYVCQYDKYDW-LBGGPIGOSA-N	1.0	WQZGKKKJIJFFOK-SVZMEOIVSA-N	direct				0.1	1.0	0.454647418612	1.01	0.115728156357
665895		8260.0		0.909294837224	QIGJYVCQYDKYDW-LBGGPIGOSA-N	1.0	WQZGKKKJIJFFOK-SVZMEOIVSA-N	direct				0.1	1.0	0.454647418612	1.01	0.115728156357
665896		9863.0		0.909294837224	QIGJYVCQYDKYDW-LBGGPIGOSA-N	1.0	WQZGKKKJIJFFOK-SVZMEOIVSA-N	direct				0.1	1.0	0.454647418612	1.01	0.115728156357
665897		11578.0		0.909294837224	QIGJYVCQYDKYDW-LBGGPIGOSA-N	1.0	WQZGKKKJIJFFOK-SVZMEOIVSA-N	direct				0.1	1.0	0.454647418612	1.01	0.115728156357
665898		11587.0		0.909294837224	QIGJYVCQYDKYDW-LBGGPIGOSA-N	1.0	WQZGKKKJIJFFOK-SVZMEOIVSA-N	direct				0.1	1.0	0.454647418612	1.01	0.115728156357
665899		11669.0		0.909294837224	QIGJYVCQYDKYDW-LBGGPIGOSA-N	1.0	WQZGKKKJIJFFOK-SVZMEOIVSA-N	direct				0.1	1.0	0.454647418612	1.01	0.115728156357
665900		12818.0		0.909294837224	QIGJYVCQYDKYDW-LBGGPIGOSA-N	1.0	WQZGKKKJIJFFOK-SVZMEOIVSA-N	direct				0.1	1.0	0.454647418612	1.01	0.115728156357
665901		12889.0		0.909294837224	QIGJYVCQYDKYDW-LBGGPIGOSA-N	1.0	WQZGKKKJIJFFOK-SVZMEOIVSA-N	direct				0.1	1.0	0.454647418612	1.01	0.115728156357
665902		13083.0		0.909294837224	QIGJYVCQYDKYDW-LBGGPIGOSA-N	1.0	WQZGKKKJIJFFOK-SVZMEOIVSA-N	direct				0.1	1.0	0.454647418612	1.01	0.115728156357
665903		15153.0		0.909294837224	QIGJYVCQYDKYDW-LBGGPIGOSA-N	1.0	WQZGKKKJIJFFOK-SVZMEOIVSA-N	direct				0.1	1.0	0.454647418612	1.01	0.115728156357
665904		12323.0		0.909294837224	QIGJYVCQYDKYDW-LBGGPIGOSA-N	1.0	WQZGKKKJIJFFOK-ZZWDRFIYSA-N	direct				0.1	1.0	0.454647418612	1.01	0.115728156357
665905		13111.0		0.909294837224	QIGJYVCQYDKYDW-LBGGPIGOSA-N	1.0	WQZGKKKJIJFFOK-KGJVWPDLSA-N	direct				0.1	1.0	0.454647418612	1.01	0.115728156357
665906		7078.0		0.909294837224	QIGJYVCQYDKYDW-LBGGPIGOSA-N	1.0	WQZGKKKJIJFFOK-WHZQZERISA-N	direct				0.1	1.0	0.454647418612	1.01	0.115728156357
665907		7512.0		0.909294837224	QIGJYVCQYDKYDW-LBGGPIGOSA-N	1.0	WQZGKKKJIJFFOK-RWOPYEJCSA-N	direct				0.1	1.0	0.454647418612	1.01	0.115728156357
665918		9241.0		0.909294837224	QIGJYVCQYDKYDW-LBGGPIGOSA-N	1.0	WQZGKKKJIJFFOK-NYKRWLDMSA-N	flat tautomer				0.1	1.0	0.454647418612	1.01	0.115728156357
665919		9334.0		0.909294837224	QIGJYVCQYDKYDW-LBGGPIGOSA-N	1.0	WQZGKKKJIJFFOK-NYKRWLDMSA-N	flat tautomer				0.1	1.0	0.454647418612	1.01	0.115728156357
9070672	637267471	1655.0	0.142667503569	0.909294837224	QIGJYVCQYDKYDW-LBGGPIGOSA-N	1.0	WQZGKKKJIJFFOK-GASJEMHNSA-N	direct				0.1	1.0	0.454647418612	1.01	0.115728156357
9070673	637267471	4253.0	0.142667503569	0.909294837224	QIGJYVCQYDKYDW-LBGGPIGOSA-N	1.0	WQZGKKKJIJFFOK-GASJEMHNSA-N	direct				0.1	1.0	0.454647418612	1.01	0.115728156357
23516645	637270729	1892.0	0.154901959986	0.909294837224	QIGJYVCQYDKYDW-LBGGPIGOSA-N	1.0	WQZGKKKJIJFFOK-GASJEMHNSA-N	direct				0.1	1.0	0.454647418612	1.01	0.115728156357
25608216	637269705	15980.0	0.0757207139381	0.909294837224	QIGJYVCQYDKYDW-LBGGPIGOSA-N	1.0	WQZGKKKJIJFFOK-GASJEMHNSA-N	direct				0.1	1.0	0.454647418612	1.01	0.115728156357
41333609	637269479	6199.0	0.200659450546	0.909294837224	QIGJYVCQYDKYDW-LBGGPIGOSA-N	1.0	WQZGKKKJIJFFOK-GASJEMHNSA-N	direct				0.1	1.0	0.454647418612	1.01	0.115728156357
49951909	637269493	5893.0	0.229147988358	0.909294837224	QIGJYVCQYDKYDW-LBGGPIGOSA-N	1.0	WQZGKKKJIJFFOK-GASJEMHNSA-N	direct				0.1	1.0	0.454647418612	1.01	0.115728156357
51769860	637264303	1802.0	0.481486060122	0.909294837224	QIGJYVCQYDKYDW-LBGGPIGOSA-N	1.0	WQZGKKKJIJFFOK-GASJEMHNSA-N	direct				0.1	1.0	0.454647418612	1.01	0.115728156357
52348147	637264563	9791.0	0.443697499233	0.909294837224	QIGJYVCQYDKYDW-LBGGPIGOSA-N	1.0	RFSUNEUAIZKAJO-ARQDHWQXSA-N	direct				0.1	1.0	0.454647418612	1.01	0.115728156357
52348148	637264563	3400.0	0.443697499233	0.909294837224	QIGJYVCQYDKYDW-LBGGPIGOSA-N	1.0	WQZGKKKJIJFFOK-QTVWNMPRSA-N	direct				0.1	1.0	0.454647418612	1.01	0.115728156357
53028187	637265910	6214.0	0.0177287669604	0.909294837224	QIGJYVCQYDKYDW-LBGGPIGOSA-N	1.0	WQZGKKKJIJFFOK-GASJEMHNSA-N	direct				0.1	1.0	0.454647418612	1.01	0.115728156357
44402431	637264505	2313.0	2.52287874528	0.896939812675	QIGJYVCQYDKYDW-LBGGPIGOSA-N	1.0	MUPFEKGTMRGPLJ-ZQSKZDJDSA-N	direct	637264505	12995.0	4.91364016933	0.01	5.04575749056	0.448469906338	2.01	0.115452659867
44402432	637264505	2313.0	2.52287874528	0.896939812675	QIGJYVCQYDKYDW-LBGGPIGOSA-N	1.0	MUPFEKGTMRGPLJ-ZQSKZDJDSA-N	direct	637264505	13554.0	4.91364016933	0.01	5.04575749056	0.448469906338	2.01	0.115452659867
44402433	637264505	2313.0	2.52287874528	0.896939812675	QIGJYVCQYDKYDW-LBGGPIGOSA-N	1.0	MUPFEKGTMRGPLJ-ZQSKZDJDSA-N	direct	637264505	7130.0	4.91364016933	0.01	5.04575749056	0.448469906338	2.01	0.115452659867
52422967	637270653	4741.0	2.52287874528	0.896939812675	QIGJYVCQYDKYDW-LBGGPIGOSA-N	1.0	WQZGKKKJIJFFOK-GASJEMHNSA-N	direct	637270653	3092.0	4.76700388961	0.01	5.04575749056	0.448469906338	2.01	0.115452659867
52422997	637270653	4029.0	2.52287874528	0.896939812675	QIGJYVCQYDKYDW-LBGGPIGOSA-N	1.0	WQZGKKKJIJFFOK-DVKNGEFBSA-N	direct	637270653	3092.0	4.76700388961	0.01	5.04575749056	0.448469906338	2.01	0.115452659867
665007		6262.0		0.896939812675	QIGJYVCQYDKYDW-LBGGPIGOSA-N	1.0	AEVXMUQAEMWBMR-ZRQHEJPJSA-N	direct				0.1	1.0	0.448469906338	1.01	0.115333023824
665008		10386.0		0.896939812675	QIGJYVCQYDKYDW-LBGGPIGOSA-N	1.0	FBJQEBRMDXPWNX-YOFXRGKYSA-N	direct				0.1	1.0	0.448469906338	1.01	0.115333023824
665009		14448.0		0.896939812675	QIGJYVCQYDKYDW-LBGGPIGOSA-N	1.0	FBJQEBRMDXPWNX-FYHZSNTMSA-N	direct				0.1	1.0	0.448469906338	1.01	0.115333023824
665010		8829.0		0.896939812675	QIGJYVCQYDKYDW-LBGGPIGOSA-N	1.0	FYGDTMLNYKFZSV-DZOUCCHMSA-N	direct				0.1	1.0	0.448469906338	1.01	0.115333023824
665011		12410.0		0.896939812675	QIGJYVCQYDKYDW-LBGGPIGOSA-N	1.0	FYGDTMLNYKFZSV-DZOUCCHMSA-N	direct				0.1	1.0	0.448469906338	1.01	0.115333023824
665012		15391.0		0.896939812675	QIGJYVCQYDKYDW-LBGGPIGOSA-N	1.0	FYGDTMLNYKFZSV-DZOUCCHMSA-N	direct				0.1	1.0	0.448469906338	1.01	0.115333023824
665013		16481.0		0.896939812675	QIGJYVCQYDKYDW-LBGGPIGOSA-N	1.0	FYGDTMLNYKFZSV-DZOUCCHMSA-N	direct				0.1	1.0	0.448469906338	1.01	0.115333023824
665014		2999.0		0.896939812675	QIGJYVCQYDKYDW-LBGGPIGOSA-N	1.0	FYGDTMLNYKFZSV-PXXRMHSHSA-N	direct				0.1	1.0	0.448469906338	1.01	0.115333023824
665015		3103.0		0.896939812675	QIGJYVCQYDKYDW-LBGGPIGOSA-N	1.0	FYGDTMLNYKFZSV-PXXRMHSHSA-N	direct				0.1	1.0	0.448469906338	1.01	0.115333023824
665016		4706.0		0.896939812675	QIGJYVCQYDKYDW-LBGGPIGOSA-N	1.0	FYGDTMLNYKFZSV-PXXRMHSHSA-N	direct				0.1	1.0	0.448469906338	1.01	0.115333023824
665017		6034.0		0.896939812675	QIGJYVCQYDKYDW-LBGGPIGOSA-N	1.0	FYGDTMLNYKFZSV-PXXRMHSHSA-N	direct				0.1	1.0	0.448469906338	1.01	0.115333023824
665018		7095.0		0.896939812675	QIGJYVCQYDKYDW-LBGGPIGOSA-N	1.0	HQFMTRMPFIZQJF-OESPXIITSA-N	direct				0.1	1.0	0.448469906338	1.01	0.115333023824
665019		9130.0		0.896939812675	QIGJYVCQYDKYDW-LBGGPIGOSA-N	1.0	HQFMTRMPFIZQJF-OESPXIITSA-N	direct				0.1	1.0	0.448469906338	1.01	0.115333023824
665020		5470.0		0.896939812675	QIGJYVCQYDKYDW-LBGGPIGOSA-N	1.0	MUPFEKGTMRGPLJ-ZQSKZDJDSA-N	direct				0.1	1.0	0.448469906338	1.01	0.115333023824
665021		6068.0		0.896939812675	QIGJYVCQYDKYDW-LBGGPIGOSA-N	1.0	MUPFEKGTMRGPLJ-ZQSKZDJDSA-N	direct				0.1	1.0	0.448469906338	1.01	0.115333023824
665022		7046.0		0.896939812675	QIGJYVCQYDKYDW-LBGGPIGOSA-N	1.0	MUPFEKGTMRGPLJ-ZQSKZDJDSA-N	direct				0.1	1.0	0.448469906338	1.01	0.115333023824
665023		7300.0		0.896939812675	QIGJYVCQYDKYDW-LBGGPIGOSA-N	1.0	MUPFEKGTMRGPLJ-ZQSKZDJDSA-N	direct				0.1	1.0	0.448469906338	1.01	0.115333023824
665024		7376.0		0.896939812675	QIGJYVCQYDKYDW-LBGGPIGOSA-N	1.0	MUPFEKGTMRGPLJ-ZQSKZDJDSA-N	direct				0.1	1.0	0.448469906338	1.01	0.115333023824
665025		8857.0		0.896939812675	QIGJYVCQYDKYDW-LBGGPIGOSA-N	1.0	MUPFEKGTMRGPLJ-ZQSKZDJDSA-N	direct				0.1	1.0	0.448469906338	1.01	0.115333023824
665026		10678.0		0.896939812675	QIGJYVCQYDKYDW-LBGGPIGOSA-N	1.0	MUPFEKGTMRGPLJ-ZQSKZDJDSA-N	direct				0.1	1.0	0.448469906338	1.01	0.115333023824
665027		12441.0		0.896939812675	QIGJYVCQYDKYDW-LBGGPIGOSA-N	1.0	MUPFEKGTMRGPLJ-ZQSKZDJDSA-N	direct				0.1	1.0	0.448469906338	1.01	0.115333023824
665028		1146.0		0.896939812675	QIGJYVCQYDKYDW-LBGGPIGOSA-N	1.0	NIBVDXPSJBYJFT-ZQSKZDJDSA-N	direct				0.1	1.0	0.448469906338	1.01	0.115333023824
665029		16600.0		0.896939812675	QIGJYVCQYDKYDW-LBGGPIGOSA-N	1.0	ODDPRQJTYDIWJU-XSWYGTBLSA-N	direct				0.1	1.0	0.448469906338	1.01	0.115333023824
665030		2111.0		0.896939812675	QIGJYVCQYDKYDW-LBGGPIGOSA-N	1.0	ODEHMIGXGLNAKK-OESPXIITSA-N	direct				0.1	1.0	0.448469906338	1.01	0.115333023824
665031		3369.0		0.896939812675	QIGJYVCQYDKYDW-LBGGPIGOSA-N	1.0	ODEHMIGXGLNAKK-OESPXIITSA-N	direct				0.1	1.0	0.448469906338	1.01	0.115333023824
665032		9424.0		0.896939812675	QIGJYVCQYDKYDW-LBGGPIGOSA-N	1.0	ODEHMIGXGLNAKK-OESPXIITSA-N	direct				0.1	1.0	0.448469906338	1.01	0.115333023824
665033		12058.0		0.896939812675	QIGJYVCQYDKYDW-LBGGPIGOSA-N	1.0	OWEGMIWEEQEYGQ-UCFFOQEWSA-N	direct				0.1	1.0	0.448469906338	1.01	0.115333023824
665034		14816.0		0.896939812675	QIGJYVCQYDKYDW-LBGGPIGOSA-N	1.0	OWEGMIWEEQEYGQ-UCFFOQEWSA-N	direct				0.1	1.0	0.448469906338	1.01	0.115333023824
665035		13496.0		0.896939812675	QIGJYVCQYDKYDW-LBGGPIGOSA-N	1.0	QSESWLKFTMBIPZ-UCFFOQEWSA-N	direct				0.1	1.0	0.448469906338	1.01	0.115333023824
665036		822.0		0.896939812675	QIGJYVCQYDKYDW-LBGGPIGOSA-N	1.0	VAWYEUIPHLMNNF-OESPXIITSA-N	direct				0.1	1.0	0.448469906338	1.01	0.115333023824
665037		1407.0		0.896939812675	QIGJYVCQYDKYDW-LBGGPIGOSA-N	1.0	VAWYEUIPHLMNNF-OESPXIITSA-N	direct				0.1	1.0	0.448469906338	1.01	0.115333023824
665038		8900.0		0.896939812675	QIGJYVCQYDKYDW-LBGGPIGOSA-N	1.0	VAWYEUIPHLMNNF-OESPXIITSA-N	direct				0.1	1.0	0.448469906338	1.01	0.115333023824
665039		9496.0		0.896939812675	QIGJYVCQYDKYDW-LBGGPIGOSA-N	1.0	VAWYEUIPHLMNNF-OESPXIITSA-N	direct				0.1	1.0	0.448469906338	1.01	0.115333023824
665040		10209.0		0.896939812675	QIGJYVCQYDKYDW-LBGGPIGOSA-N	1.0	VAWYEUIPHLMNNF-OESPXIITSA-N	direct				0.1	1.0	0.448469906338	1.01	0.115333023824
665041		10687.0		0.896939812675	QIGJYVCQYDKYDW-LBGGPIGOSA-N	1.0	VAWYEUIPHLMNNF-OESPXIITSA-N	direct				0.1	1.0	0.448469906338	1.01	0.115333023824
665042		11896.0		0.896939812675	QIGJYVCQYDKYDW-LBGGPIGOSA-N	1.0	VAWYEUIPHLMNNF-OESPXIITSA-N	direct				0.1	1.0	0.448469906338	1.01	0.115333023824
665043		6778.0		0.896939812675	QIGJYVCQYDKYDW-LBGGPIGOSA-N	1.0	ZZQBFMYCMRVZFG-CFCQXFMMSA-N	direct				0.1	1.0	0.448469906338	1.01	0.115333023824
665044		8881.0		0.896939812675	QIGJYVCQYDKYDW-LBGGPIGOSA-N	1.0	WQZGKKKJIJFFOK-YIDFTEPTSA-N	direct				0.1	1.0	0.448469906338	1.01	0.115333023824
665045		11535.0		0.896939812675	QIGJYVCQYDKYDW-LBGGPIGOSA-N	1.0	AVVWPBAENSWJCB-DGPNFKTASA-N	direct				0.1	1.0	0.448469906338	1.01	0.115333023824
665046		2517.0		0.896939812675	QIGJYVCQYDKYDW-LBGGPIGOSA-N	1.0	LKDRXBCSQODPBY-AMVSKUEXSA-N	direct				0.1	1.0	0.448469906338	1.01	0.115333023824
665047		3465.0		0.896939812675	QIGJYVCQYDKYDW-LBGGPIGOSA-N	1.0	LKDRXBCSQODPBY-AMVSKUEXSA-N	direct				0.1	1.0	0.448469906338	1.01	0.115333023824
665048		8495.0		0.896939812675	QIGJYVCQYDKYDW-LBGGPIGOSA-N	1.0	LKDRXBCSQODPBY-AMVSKUEXSA-N	direct				0.1	1.0	0.448469906338	1.01	0.115333023824
665049		7113.0		0.896939812675	QIGJYVCQYDKYDW-LBGGPIGOSA-N	1.0	LPZIZDWZKIXVRZ-DUVQVXGLSA-N	direct				0.1	1.0	0.448469906338	1.01	0.115333023824
665050		531.0		0.896939812675	QIGJYVCQYDKYDW-LBGGPIGOSA-N	1.0	RFSUNEUAIZKAJO-OEXCPVAWSA-N	direct				0.1	1.0	0.448469906338	1.01	0.115333023824
665051		10301.0		0.896939812675	QIGJYVCQYDKYDW-LBGGPIGOSA-N	1.0	RFSUNEUAIZKAJO-OEXCPVAWSA-N	direct				0.1	1.0	0.448469906338	1.01	0.115333023824
665052		2117.0		0.896939812675	QIGJYVCQYDKYDW-LBGGPIGOSA-N	1.0	RFSUNEUAIZKAJO-ARQDHWQXSA-N	direct				0.1	1.0	0.448469906338	1.01	0.115333023824
665053		5044.0		0.896939812675	QIGJYVCQYDKYDW-LBGGPIGOSA-N	1.0	RFSUNEUAIZKAJO-ARQDHWQXSA-N	direct				0.1	1.0	0.448469906338	1.01	0.115333023824
665054		6948.0		0.896939812675	QIGJYVCQYDKYDW-LBGGPIGOSA-N	1.0	RFSUNEUAIZKAJO-ARQDHWQXSA-N	direct				0.1	1.0	0.448469906338	1.01	0.115333023824
665055		7492.0		0.896939812675	QIGJYVCQYDKYDW-LBGGPIGOSA-N	1.0	RFSUNEUAIZKAJO-ARQDHWQXSA-N	direct				0.1	1.0	0.448469906338	1.01	0.115333023824
665056		8972.0		0.896939812675	QIGJYVCQYDKYDW-LBGGPIGOSA-N	1.0	RFSUNEUAIZKAJO-ARQDHWQXSA-N	direct				0.1	1.0	0.448469906338	1.01	0.115333023824
665057		11950.0		0.896939812675	QIGJYVCQYDKYDW-LBGGPIGOSA-N	1.0	RFSUNEUAIZKAJO-ARQDHWQXSA-N	direct				0.1	1.0	0.448469906338	1.01	0.115333023824
665058		15438.0		0.896939812675	QIGJYVCQYDKYDW-LBGGPIGOSA-N	1.0	RFSUNEUAIZKAJO-ARQDHWQXSA-N	direct				0.1	1.0	0.448469906338	1.01	0.115333023824
665059		16422.0		0.896939812675	QIGJYVCQYDKYDW-LBGGPIGOSA-N	1.0	RFSUNEUAIZKAJO-ARQDHWQXSA-N	direct				0.1	1.0	0.448469906338	1.01	0.115333023824
665060		7653.0		0.896939812675	QIGJYVCQYDKYDW-LBGGPIGOSA-N	1.0	RFSUNEUAIZKAJO-NSHGFSBMSA-N	direct				0.1	1.0	0.448469906338	1.01	0.115333023824
665061		862.0		0.896939812675	QIGJYVCQYDKYDW-LBGGPIGOSA-N	1.0	RFSUNEUAIZKAJO-VRPWFDPXSA-N	direct				0.1	1.0	0.448469906338	1.01	0.115333023824
665062		1129.0		0.896939812675	QIGJYVCQYDKYDW-LBGGPIGOSA-N	1.0	RFSUNEUAIZKAJO-VRPWFDPXSA-N	direct				0.1	1.0	0.448469906338	1.01	0.115333023824
665063		1476.0		0.896939812675	QIGJYVCQYDKYDW-LBGGPIGOSA-N	1.0	RFSUNEUAIZKAJO-VRPWFDPXSA-N	direct				0.1	1.0	0.448469906338	1.01	0.115333023824
665064		2875.0		0.896939812675	QIGJYVCQYDKYDW-LBGGPIGOSA-N	1.0	RFSUNEUAIZKAJO-VRPWFDPXSA-N	direct				0.1	1.0	0.448469906338	1.01	0.115333023824
665065		3111.0		0.896939812675	QIGJYVCQYDKYDW-LBGGPIGOSA-N	1.0	RFSUNEUAIZKAJO-VRPWFDPXSA-N	direct				0.1	1.0	0.448469906338	1.01	0.115333023824
665066		6226.0		0.896939812675	QIGJYVCQYDKYDW-LBGGPIGOSA-N	1.0	RFSUNEUAIZKAJO-VRPWFDPXSA-N	direct				0.1	1.0	0.448469906338	1.01	0.115333023824
665067		12919.0		0.896939812675	QIGJYVCQYDKYDW-LBGGPIGOSA-N	1.0	RFSUNEUAIZKAJO-VRPWFDPXSA-N	direct				0.1	1.0	0.448469906338	1.01	0.115333023824
665068		14329.0		0.896939812675	QIGJYVCQYDKYDW-LBGGPIGOSA-N	1.0	RFSUNEUAIZKAJO-VRPWFDPXSA-N	direct				0.1	1.0	0.448469906338	1.01	0.115333023824
665069		14855.0		0.896939812675	QIGJYVCQYDKYDW-LBGGPIGOSA-N	1.0	RFSUNEUAIZKAJO-VRPWFDPXSA-N	direct				0.1	1.0	0.448469906338	1.01	0.115333023824
665070		16829.0		0.896939812675	QIGJYVCQYDKYDW-LBGGPIGOSA-N	1.0	RFSUNEUAIZKAJO-VRPWFDPXSA-N	direct				0.1	1.0	0.448469906338	1.01	0.115333023824
665071		6172.0		0.896939812675	QIGJYVCQYDKYDW-LBGGPIGOSA-N	1.0	WQZGKKKJIJFFOK-PHYPRBDBSA-N	direct				0.1	1.0	0.448469906338	1.01	0.115333023824
665072		10414.0		0.896939812675	QIGJYVCQYDKYDW-LBGGPIGOSA-N	1.0	WQZGKKKJIJFFOK-PHYPRBDBSA-N	direct				0.1	1.0	0.448469906338	1.01	0.115333023824
665073		3545.0		0.896939812675	QIGJYVCQYDKYDW-LBGGPIGOSA-N	1.0	WQZGKKKJIJFFOK-FPRJBGLDSA-N	direct				0.1	1.0	0.448469906338	1.01	0.115333023824
665074		10077.0		0.896939812675	QIGJYVCQYDKYDW-LBGGPIGOSA-N	1.0	WQZGKKKJIJFFOK-FPRJBGLDSA-N	direct				0.1	1.0	0.448469906338	1.01	0.115333023824
665075		16964.0		0.896939812675	QIGJYVCQYDKYDW-LBGGPIGOSA-N	1.0	WQZGKKKJIJFFOK-FPRJBGLDSA-N	direct				0.1	1.0	0.448469906338	1.01	0.115333023824
665076		3996.0		0.896939812675	QIGJYVCQYDKYDW-LBGGPIGOSA-N	1.0	WQZGKKKJIJFFOK-QTVWNMPRSA-N	direct				0.1	1.0	0.448469906338	1.01	0.115333023824
665077		4584.0		0.896939812675	QIGJYVCQYDKYDW-LBGGPIGOSA-N	1.0	WQZGKKKJIJFFOK-QTVWNMPRSA-N	direct				0.1	1.0	0.448469906338	1.01	0.115333023824
665078		6646.0		0.896939812675	QIGJYVCQYDKYDW-LBGGPIGOSA-N	1.0	WQZGKKKJIJFFOK-QTVWNMPRSA-N	direct				0.1	1.0	0.448469906338	1.01	0.115333023824
665079		9308.0		0.896939812675	QIGJYVCQYDKYDW-LBGGPIGOSA-N	1.0	WQZGKKKJIJFFOK-QTVWNMPRSA-N	direct				0.1	1.0	0.448469906338	1.01	0.115333023824
665080		9780.0		0.896939812675	QIGJYVCQYDKYDW-LBGGPIGOSA-N	1.0	WQZGKKKJIJFFOK-QTVWNMPRSA-N	direct				0.1	1.0	0.448469906338	1.01	0.115333023824
665081		13327.0		0.896939812675	QIGJYVCQYDKYDW-LBGGPIGOSA-N	1.0	WQZGKKKJIJFFOK-QTVWNMPRSA-N	direct				0.1	1.0	0.448469906338	1.01	0.115333023824
665082		15809.0		0.896939812675	QIGJYVCQYDKYDW-LBGGPIGOSA-N	1.0	WQZGKKKJIJFFOK-QTVWNMPRSA-N	direct				0.1	1.0	0.448469906338	1.01	0.115333023824
665083		36.0		0.896939812675	QIGJYVCQYDKYDW-LBGGPIGOSA-N	1.0	WQZGKKKJIJFFOK-GASJEMHNSA-N	direct				0.1	1.0	0.448469906338	1.01	0.115333023824
665084		671.0		0.896939812675	QIGJYVCQYDKYDW-LBGGPIGOSA-N	1.0	WQZGKKKJIJFFOK-GASJEMHNSA-N	direct				0.1	1.0	0.448469906338	1.01	0.115333023824
665085		730.0		0.896939812675	QIGJYVCQYDKYDW-LBGGPIGOSA-N	1.0	WQZGKKKJIJFFOK-GASJEMHNSA-N	direct				0.1	1.0	0.448469906338	1.01	0.115333023824
665086		750.0		0.896939812675	QIGJYVCQYDKYDW-LBGGPIGOSA-N	1.0	WQZGKKKJIJFFOK-GASJEMHNSA-N	direct				0.1	1.0	0.448469906338	1.01	0.115333023824
665087		752.0		0.896939812675	QIGJYVCQYDKYDW-LBGGPIGOSA-N	1.0	WQZGKKKJIJFFOK-GASJEMHNSA-N	direct				0.1	1.0	0.448469906338	1.01	0.115333023824
665088		919.0		0.896939812675	QIGJYVCQYDKYDW-LBGGPIGOSA-N	1.0	WQZGKKKJIJFFOK-GASJEMHNSA-N	direct				0.1	1.0	0.448469906338	1.01	0.115333023824
665089		1377.0		0.896939812675	QIGJYVCQYDKYDW-LBGGPIGOSA-N	1.0	WQZGKKKJIJFFOK-GASJEMHNSA-N	direct				0.1	1.0	0.448469906338	1.01	0.115333023824
665090		1455.0		0.896939812675	QIGJYVCQYDKYDW-LBGGPIGOSA-N	1.0	WQZGKKKJIJFFOK-GASJEMHNSA-N	direct				0.1	1.0	0.448469906338	1.01	0.115333023824
665091		2297.0		0.896939812675	QIGJYVCQYDKYDW-LBGGPIGOSA-N	1.0	WQZGKKKJIJFFOK-GASJEMHNSA-N	direct				0.1	1.0	0.448469906338	1.01	0.115333023824
665092		2596.0		0.896939812675	QIGJYVCQYDKYDW-LBGGPIGOSA-N	1.0	WQZGKKKJIJFFOK-GASJEMHNSA-N	direct				0.1	1.0	0.448469906338	1.01	0.115333023824
665093		2600.0		0.896939812675	QIGJYVCQYDKYDW-LBGGPIGOSA-N	1.0	WQZGKKKJIJFFOK-GASJEMHNSA-N	direct				0.1	1.0	0.448469906338	1.01	0.115333023824
665094		3527.0		0.896939812675	QIGJYVCQYDKYDW-LBGGPIGOSA-N	1.0	WQZGKKKJIJFFOK-GASJEMHNSA-N	direct				0.1	1.0	0.448469906338	1.01	0.115333023824
665095		3634.0		0.896939812675	QIGJYVCQYDKYDW-LBGGPIGOSA-N	1.0	WQZGKKKJIJFFOK-GASJEMHNSA-N	direct				0.1	1.0	0.448469906338	1.01	0.115333023824
665096		5334.0		0.896939812675	QIGJYVCQYDKYDW-LBGGPIGOSA-N	1.0	WQZGKKKJIJFFOK-GASJEMHNSA-N	direct				0.1	1.0	0.448469906338	1.01	0.115333023824
665097		5402.0		0.896939812675	QIGJYVCQYDKYDW-LBGGPIGOSA-N	1.0	WQZGKKKJIJFFOK-GASJEMHNSA-N	direct				0.1	1.0	0.448469906338	1.01	0.115333023824
665098		5658.0		0.896939812675	QIGJYVCQYDKYDW-LBGGPIGOSA-N	1.0	WQZGKKKJIJFFOK-GASJEMHNSA-N	direct				0.1	1.0	0.448469906338	1.01	0.115333023824
665099		6023.0		0.896939812675	QIGJYVCQYDKYDW-LBGGPIGOSA-N	1.0	WQZGKKKJIJFFOK-GASJEMHNSA-N	direct				0.1	1.0	0.448469906338	1.01	0.115333023824
665100		6282.0		0.896939812675	QIGJYVCQYDKYDW-LBGGPIGOSA-N	1.0	WQZGKKKJIJFFOK-GASJEMHNSA-N	direct				0.1	1.0	0.448469906338	1.01	0.115333023824
665101		6538.0		0.896939812675	QIGJYVCQYDKYDW-LBGGPIGOSA-N	1.0	WQZGKKKJIJFFOK-GASJEMHNSA-N	direct				0.1	1.0	0.448469906338	1.01	0.115333023824
665102		6588.0		0.896939812675	QIGJYVCQYDKYDW-LBGGPIGOSA-N	1.0	WQZGKKKJIJFFOK-GASJEMHNSA-N	direct				0.1	1.0	0.448469906338	1.01	0.115333023824
665103		6676.0		0.896939812675	QIGJYVCQYDKYDW-LBGGPIGOSA-N	1.0	WQZGKKKJIJFFOK-GASJEMHNSA-N	direct				0.1	1.0	0.448469906338	1.01	0.115333023824
665104		6694.0		0.896939812675	QIGJYVCQYDKYDW-LBGGPIGOSA-N	1.0	WQZGKKKJIJFFOK-GASJEMHNSA-N	direct				0.1	1.0	0.448469906338	1.01	0.115333023824
665105		6704.0		0.896939812675	QIGJYVCQYDKYDW-LBGGPIGOSA-N	1.0	WQZGKKKJIJFFOK-GASJEMHNSA-N	direct				0.1	1.0	0.448469906338	1.01	0.115333023824
665106		6790.0		0.896939812675	QIGJYVCQYDKYDW-LBGGPIGOSA-N	1.0	WQZGKKKJIJFFOK-GASJEMHNSA-N	direct				0.1	1.0	0.448469906338	1.01	0.115333023824
665107		6804.0		0.896939812675	QIGJYVCQYDKYDW-LBGGPIGOSA-N	1.0	WQZGKKKJIJFFOK-GASJEMHNSA-N	direct				0.1	1.0	0.448469906338	1.01	0.115333023824
665108		6807.0		0.896939812675	QIGJYVCQYDKYDW-LBGGPIGOSA-N	1.0	WQZGKKKJIJFFOK-GASJEMHNSA-N	direct				0.1	1.0	0.448469906338	1.01	0.115333023824
665109		6854.0		0.896939812675	QIGJYVCQYDKYDW-LBGGPIGOSA-N	1.0	WQZGKKKJIJFFOK-GASJEMHNSA-N	direct				0.1	1.0	0.448469906338	1.01	0.115333023824
665110		6857.0		0.896939812675	QIGJYVCQYDKYDW-LBGGPIGOSA-N	1.0	WQZGKKKJIJFFOK-GASJEMHNSA-N	direct				0.1	1.0	0.448469906338	1.01	0.115333023824
665111		6872.0		0.896939812675	QIGJYVCQYDKYDW-LBGGPIGOSA-N	1.0	WQZGKKKJIJFFOK-GASJEMHNSA-N	direct				0.1	1.0	0.448469906338	1.01	0.115333023824
665112		7004.0		0.896939812675	QIGJYVCQYDKYDW-LBGGPIGOSA-N	1.0	WQZGKKKJIJFFOK-GASJEMHNSA-N	direct				0.1	1.0	0.448469906338	1.01	0.115333023824
665113		7025.0		0.896939812675	QIGJYVCQYDKYDW-LBGGPIGOSA-N	1.0	WQZGKKKJIJFFOK-GASJEMHNSA-N	direct				0.1	1.0	0.448469906338	1.01	0.115333023824
665114		7083.0		0.896939812675	QIGJYVCQYDKYDW-LBGGPIGOSA-N	1.0	WQZGKKKJIJFFOK-GASJEMHNSA-N	direct				0.1	1.0	0.448469906338	1.01	0.115333023824
665115		7110.0		0.896939812675	QIGJYVCQYDKYDW-LBGGPIGOSA-N	1.0	WQZGKKKJIJFFOK-GASJEMHNSA-N	direct				0.1	1.0	0.448469906338	1.01	0.115333023824
665116		7150.0		0.896939812675	QIGJYVCQYDKYDW-LBGGPIGOSA-N	1.0	WQZGKKKJIJFFOK-GASJEMHNSA-N	direct				0.1	1.0	0.448469906338	1.01	0.115333023824
665117		7157.0		0.896939812675	QIGJYVCQYDKYDW-LBGGPIGOSA-N	1.0	WQZGKKKJIJFFOK-GASJEMHNSA-N	direct				0.1	1.0	0.448469906338	1.01	0.115333023824
665118		7305.0		0.896939812675	QIGJYVCQYDKYDW-LBGGPIGOSA-N	1.0	WQZGKKKJIJFFOK-GASJEMHNSA-N	direct				0.1	1.0	0.448469906338	1.01	0.115333023824
665119		7592.0		0.896939812675	QIGJYVCQYDKYDW-LBGGPIGOSA-N	1.0	WQZGKKKJIJFFOK-GASJEMHNSA-N	direct				0.1	1.0	0.448469906338	1.01	0.115333023824
665120		7606.0		0.896939812675	QIGJYVCQYDKYDW-LBGGPIGOSA-N	1.0	WQZGKKKJIJFFOK-GASJEMHNSA-N	direct				0.1	1.0	0.448469906338	1.01	0.115333023824
665121		7645.0		0.896939812675	QIGJYVCQYDKYDW-LBGGPIGOSA-N	1.0	WQZGKKKJIJFFOK-GASJEMHNSA-N	direct				0.1	1.0	0.448469906338	1.01	0.115333023824
665122		7748.0		0.896939812675	QIGJYVCQYDKYDW-LBGGPIGOSA-N	1.0	WQZGKKKJIJFFOK-GASJEMHNSA-N	direct				0.1	1.0	0.448469906338	1.01	0.115333023824
665123		7792.0		0.896939812675	QIGJYVCQYDKYDW-LBGGPIGOSA-N	1.0	WQZGKKKJIJFFOK-GASJEMHNSA-N	direct				0.1	1.0	0.448469906338	1.01	0.115333023824
665124		7846.0		0.896939812675	QIGJYVCQYDKYDW-LBGGPIGOSA-N	1.0	WQZGKKKJIJFFOK-GASJEMHNSA-N	direct				0.1	1.0	0.448469906338	1.01	0.115333023824
665125		7886.0		0.896939812675	QIGJYVCQYDKYDW-LBGGPIGOSA-N	1.0	WQZGKKKJIJFFOK-GASJEMHNSA-N	direct				0.1	1.0	0.448469906338	1.01	0.115333023824
665126		7917.0		0.896939812675	QIGJYVCQYDKYDW-LBGGPIGOSA-N	1.0	WQZGKKKJIJFFOK-GASJEMHNSA-N	direct				0.1	1.0	0.448469906338	1.01	0.115333023824
665127		7965.0		0.896939812675	QIGJYVCQYDKYDW-LBGGPIGOSA-N	1.0	WQZGKKKJIJFFOK-GASJEMHNSA-N	direct				0.1	1.0	0.448469906338	1.01	0.115333023824
665128		7984.0		0.896939812675	QIGJYVCQYDKYDW-LBGGPIGOSA-N	1.0	WQZGKKKJIJFFOK-GASJEMHNSA-N	direct				0.1	1.0	0.448469906338	1.01	0.115333023824
665129		7991.0		0.896939812675	QIGJYVCQYDKYDW-LBGGPIGOSA-N	1.0	WQZGKKKJIJFFOK-GASJEMHNSA-N	direct				0.1	1.0	0.448469906338	1.01	0.115333023824
665130		7992.0		0.896939812675	QIGJYVCQYDKYDW-LBGGPIGOSA-N	1.0	WQZGKKKJIJFFOK-GASJEMHNSA-N	direct				0.1	1.0	0.448469906338	1.01	0.115333023824
665131		7995.0		0.896939812675	QIGJYVCQYDKYDW-LBGGPIGOSA-N	1.0	WQZGKKKJIJFFOK-GASJEMHNSA-N	direct				0.1	1.0	0.448469906338	1.01	0.115333023824
665132		8012.0		0.896939812675	QIGJYVCQYDKYDW-LBGGPIGOSA-N	1.0	WQZGKKKJIJFFOK-GASJEMHNSA-N	direct				0.1	1.0	0.448469906338	1.01	0.115333023824
665133		8077.0		0.896939812675	QIGJYVCQYDKYDW-LBGGPIGOSA-N	1.0	WQZGKKKJIJFFOK-GASJEMHNSA-N	direct				0.1	1.0	0.448469906338	1.01	0.115333023824
665134		8100.0		0.896939812675	QIGJYVCQYDKYDW-LBGGPIGOSA-N	1.0	WQZGKKKJIJFFOK-GASJEMHNSA-N	direct				0.1	1.0	0.448469906338	1.01	0.115333023824
665135		8217.0		0.896939812675	QIGJYVCQYDKYDW-LBGGPIGOSA-N	1.0	WQZGKKKJIJFFOK-GASJEMHNSA-N	direct				0.1	1.0	0.448469906338	1.01	0.115333023824
665136		8244.0		0.896939812675	QIGJYVCQYDKYDW-LBGGPIGOSA-N	1.0	WQZGKKKJIJFFOK-GASJEMHNSA-N	direct				0.1	1.0	0.448469906338	1.01	0.115333023824
665137		8311.0		0.896939812675	QIGJYVCQYDKYDW-LBGGPIGOSA-N	1.0	WQZGKKKJIJFFOK-GASJEMHNSA-N	direct				0.1	1.0	0.448469906338	1.01	0.115333023824
665138		8327.0		0.896939812675	QIGJYVCQYDKYDW-LBGGPIGOSA-N	1.0	WQZGKKKJIJFFOK-GASJEMHNSA-N	direct				0.1	1.0	0.448469906338	1.01	0.115333023824
665139		8330.0		0.896939812675	QIGJYVCQYDKYDW-LBGGPIGOSA-N	1.0	WQZGKKKJIJFFOK-GASJEMHNSA-N	direct				0.1	1.0	0.448469906338	1.01	0.115333023824
665140		8409.0		0.896939812675	QIGJYVCQYDKYDW-LBGGPIGOSA-N	1.0	WQZGKKKJIJFFOK-GASJEMHNSA-N	direct				0.1	1.0	0.448469906338	1.01	0.115333023824
665141		8538.0		0.896939812675	QIGJYVCQYDKYDW-LBGGPIGOSA-N	1.0	WQZGKKKJIJFFOK-GASJEMHNSA-N	direct				0.1	1.0	0.448469906338	1.01	0.115333023824
665142		8554.0		0.896939812675	QIGJYVCQYDKYDW-LBGGPIGOSA-N	1.0	WQZGKKKJIJFFOK-GASJEMHNSA-N	direct				0.1	1.0	0.448469906338	1.01	0.115333023824
665143		8576.0		0.896939812675	QIGJYVCQYDKYDW-LBGGPIGOSA-N	1.0	WQZGKKKJIJFFOK-GASJEMHNSA-N	direct				0.1	1.0	0.448469906338	1.01	0.115333023824
665144		8579.0		0.896939812675	QIGJYVCQYDKYDW-LBGGPIGOSA-N	1.0	WQZGKKKJIJFFOK-GASJEMHNSA-N	direct				0.1	1.0	0.448469906338	1.01	0.115333023824
665145		8617.0		0.896939812675	QIGJYVCQYDKYDW-LBGGPIGOSA-N	1.0	WQZGKKKJIJFFOK-GASJEMHNSA-N	direct				0.1	1.0	0.448469906338	1.01	0.115333023824
665146		8620.0		0.896939812675	QIGJYVCQYDKYDW-LBGGPIGOSA-N	1.0	WQZGKKKJIJFFOK-GASJEMHNSA-N	direct				0.1	1.0	0.448469906338	1.01	0.115333023824
665147		8674.0		0.896939812675	QIGJYVCQYDKYDW-LBGGPIGOSA-N	1.0	WQZGKKKJIJFFOK-GASJEMHNSA-N	direct				0.1	1.0	0.448469906338	1.01	0.115333023824
665148		8767.0		0.896939812675	QIGJYVCQYDKYDW-LBGGPIGOSA-N	1.0	WQZGKKKJIJFFOK-GASJEMHNSA-N	direct				0.1	1.0	0.448469906338	1.01	0.115333023824
665149		8784.0		0.896939812675	QIGJYVCQYDKYDW-LBGGPIGOSA-N	1.0	WQZGKKKJIJFFOK-GASJEMHNSA-N	direct				0.1	1.0	0.448469906338	1.01	0.115333023824
665150		8835.0		0.896939812675	QIGJYVCQYDKYDW-LBGGPIGOSA-N	1.0	WQZGKKKJIJFFOK-GASJEMHNSA-N	direct				0.1	1.0	0.448469906338	1.01	0.115333023824
665151		8978.0		0.896939812675	QIGJYVCQYDKYDW-LBGGPIGOSA-N	1.0	WQZGKKKJIJFFOK-GASJEMHNSA-N	direct				0.1	1.0	0.448469906338	1.01	0.115333023824
665152		9037.0		0.896939812675	QIGJYVCQYDKYDW-LBGGPIGOSA-N	1.0	WQZGKKKJIJFFOK-GASJEMHNSA-N	direct				0.1	1.0	0.448469906338	1.01	0.115333023824
665153		9095.0		0.896939812675	QIGJYVCQYDKYDW-LBGGPIGOSA-N	1.0	WQZGKKKJIJFFOK-GASJEMHNSA-N	direct				0.1	1.0	0.448469906338	1.01	0.115333023824
665154		9101.0		0.896939812675	QIGJYVCQYDKYDW-LBGGPIGOSA-N	1.0	WQZGKKKJIJFFOK-GASJEMHNSA-N	direct				0.1	1.0	0.448469906338	1.01	0.115333023824
665155		9227.0		0.896939812675	QIGJYVCQYDKYDW-LBGGPIGOSA-N	1.0	WQZGKKKJIJFFOK-GASJEMHNSA-N	direct				0.1	1.0	0.448469906338	1.01	0.115333023824
665156		9260.0		0.896939812675	QIGJYVCQYDKYDW-LBGGPIGOSA-N	1.0	WQZGKKKJIJFFOK-GASJEMHNSA-N	direct				0.1	1.0	0.448469906338	1.01	0.115333023824
665157		9266.0		0.896939812675	QIGJYVCQYDKYDW-LBGGPIGOSA-N	1.0	WQZGKKKJIJFFOK-GASJEMHNSA-N	direct				0.1	1.0	0.448469906338	1.01	0.115333023824
665158		9370.0		0.896939812675	QIGJYVCQYDKYDW-LBGGPIGOSA-N	1.0	WQZGKKKJIJFFOK-GASJEMHNSA-N	direct				0.1	1.0	0.448469906338	1.01	0.115333023824
665159		9384.0		0.896939812675	QIGJYVCQYDKYDW-LBGGPIGOSA-N	1.0	WQZGKKKJIJFFOK-GASJEMHNSA-N	direct				0.1	1.0	0.448469906338	1.01	0.115333023824
665160		9520.0		0.896939812675	QIGJYVCQYDKYDW-LBGGPIGOSA-N	1.0	WQZGKKKJIJFFOK-GASJEMHNSA-N	direct				0.1	1.0	0.448469906338	1.01	0.115333023824
665161		9585.0		0.896939812675	QIGJYVCQYDKYDW-LBGGPIGOSA-N	1.0	WQZGKKKJIJFFOK-GASJEMHNSA-N	direct				0.1	1.0	0.448469906338	1.01	0.115333023824
665162		9624.0		0.896939812675	QIGJYVCQYDKYDW-LBGGPIGOSA-N	1.0	WQZGKKKJIJFFOK-GASJEMHNSA-N	direct				0.1	1.0	0.448469906338	1.01	0.115333023824
665163		9635.0		0.896939812675	QIGJYVCQYDKYDW-LBGGPIGOSA-N	1.0	WQZGKKKJIJFFOK-GASJEMHNSA-N	direct				0.1	1.0	0.448469906338	1.01	0.115333023824
665164		9665.0		0.896939812675	QIGJYVCQYDKYDW-LBGGPIGOSA-N	1.0	WQZGKKKJIJFFOK-GASJEMHNSA-N	direct				0.1	1.0	0.448469906338	1.01	0.115333023824
665165		9703.0		0.896939812675	QIGJYVCQYDKYDW-LBGGPIGOSA-N	1.0	WQZGKKKJIJFFOK-GASJEMHNSA-N	direct				0.1	1.0	0.448469906338	1.01	0.115333023824
665166		9740.0		0.896939812675	QIGJYVCQYDKYDW-LBGGPIGOSA-N	1.0	WQZGKKKJIJFFOK-GASJEMHNSA-N	direct				0.1	1.0	0.448469906338	1.01	0.115333023824
665167		9757.0		0.896939812675	QIGJYVCQYDKYDW-LBGGPIGOSA-N	1.0	WQZGKKKJIJFFOK-GASJEMHNSA-N	direct				0.1	1.0	0.448469906338	1.01	0.115333023824
665168		9773.0		0.896939812675	QIGJYVCQYDKYDW-LBGGPIGOSA-N	1.0	WQZGKKKJIJFFOK-GASJEMHNSA-N	direct				0.1	1.0	0.448469906338	1.01	0.115333023824
665169		9774.0		0.896939812675	QIGJYVCQYDKYDW-LBGGPIGOSA-N	1.0	WQZGKKKJIJFFOK-GASJEMHNSA-N	direct				0.1	1.0	0.448469906338	1.01	0.115333023824
665170		9784.0		0.896939812675	QIGJYVCQYDKYDW-LBGGPIGOSA-N	1.0	WQZGKKKJIJFFOK-GASJEMHNSA-N	direct				0.1	1.0	0.448469906338	1.01	0.115333023824
665171		9816.0		0.896939812675	QIGJYVCQYDKYDW-LBGGPIGOSA-N	1.0	WQZGKKKJIJFFOK-GASJEMHNSA-N	direct				0.1	1.0	0.448469906338	1.01	0.115333023824
665172		9843.0		0.896939812675	QIGJYVCQYDKYDW-LBGGPIGOSA-N	1.0	WQZGKKKJIJFFOK-GASJEMHNSA-N	direct				0.1	1.0	0.448469906338	1.01	0.115333023824
665173		9898.0		0.896939812675	QIGJYVCQYDKYDW-LBGGPIGOSA-N	1.0	WQZGKKKJIJFFOK-GASJEMHNSA-N	direct				0.1	1.0	0.448469906338	1.01	0.115333023824
665174		9921.0		0.896939812675	QIGJYVCQYDKYDW-LBGGPIGOSA-N	1.0	WQZGKKKJIJFFOK-GASJEMHNSA-N	direct				0.1	1.0	0.448469906338	1.01	0.115333023824
665175		10000.0		0.896939812675	QIGJYVCQYDKYDW-LBGGPIGOSA-N	1.0	WQZGKKKJIJFFOK-GASJEMHNSA-N	direct				0.1	1.0	0.448469906338	1.01	0.115333023824
665176		10009.0		0.896939812675	QIGJYVCQYDKYDW-LBGGPIGOSA-N	1.0	WQZGKKKJIJFFOK-GASJEMHNSA-N	direct				0.1	1.0	0.448469906338	1.01	0.115333023824
665177		10066.0		0.896939812675	QIGJYVCQYDKYDW-LBGGPIGOSA-N	1.0	WQZGKKKJIJFFOK-GASJEMHNSA-N	direct				0.1	1.0	0.448469906338	1.01	0.115333023824
665178		10080.0		0.896939812675	QIGJYVCQYDKYDW-LBGGPIGOSA-N	1.0	WQZGKKKJIJFFOK-GASJEMHNSA-N	direct				0.1	1.0	0.448469906338	1.01	0.115333023824
665179		10095.0		0.896939812675	QIGJYVCQYDKYDW-LBGGPIGOSA-N	1.0	WQZGKKKJIJFFOK-GASJEMHNSA-N	direct				0.1	1.0	0.448469906338	1.01	0.115333023824
665180		10100.0		0.896939812675	QIGJYVCQYDKYDW-LBGGPIGOSA-N	1.0	WQZGKKKJIJFFOK-GASJEMHNSA-N	direct				0.1	1.0	0.448469906338	1.01	0.115333023824
665181		10113.0		0.896939812675	QIGJYVCQYDKYDW-LBGGPIGOSA-N	1.0	WQZGKKKJIJFFOK-GASJEMHNSA-N	direct				0.1	1.0	0.448469906338	1.01	0.115333023824
665182		10128.0		0.896939812675	QIGJYVCQYDKYDW-LBGGPIGOSA-N	1.0	WQZGKKKJIJFFOK-GASJEMHNSA-N	direct				0.1	1.0	0.448469906338	1.01	0.115333023824
665183		10131.0		0.896939812675	QIGJYVCQYDKYDW-LBGGPIGOSA-N	1.0	WQZGKKKJIJFFOK-GASJEMHNSA-N	direct				0.1	1.0	0.448469906338	1.01	0.115333023824
665184		10141.0		0.896939812675	QIGJYVCQYDKYDW-LBGGPIGOSA-N	1.0	WQZGKKKJIJFFOK-GASJEMHNSA-N	direct				0.1	1.0	0.448469906338	1.01	0.115333023824
665185		10264.0		0.896939812675	QIGJYVCQYDKYDW-LBGGPIGOSA-N	1.0	WQZGKKKJIJFFOK-GASJEMHNSA-N	direct				0.1	1.0	0.448469906338	1.01	0.115333023824
665186		10319.0		0.896939812675	QIGJYVCQYDKYDW-LBGGPIGOSA-N	1.0	WQZGKKKJIJFFOK-GASJEMHNSA-N	direct				0.1	1.0	0.448469906338	1.01	0.115333023824
665187		10369.0		0.896939812675	QIGJYVCQYDKYDW-LBGGPIGOSA-N	1.0	WQZGKKKJIJFFOK-GASJEMHNSA-N	direct				0.1	1.0	0.448469906338	1.01	0.115333023824
665188		10412.0		0.896939812675	QIGJYVCQYDKYDW-LBGGPIGOSA-N	1.0	WQZGKKKJIJFFOK-GASJEMHNSA-N	direct				0.1	1.0	0.448469906338	1.01	0.115333023824
665189		10429.0		0.896939812675	QIGJYVCQYDKYDW-LBGGPIGOSA-N	1.0	WQZGKKKJIJFFOK-GASJEMHNSA-N	direct				0.1	1.0	0.448469906338	1.01	0.115333023824
665190		10501.0		0.896939812675	QIGJYVCQYDKYDW-LBGGPIGOSA-N	1.0	WQZGKKKJIJFFOK-GASJEMHNSA-N	direct				0.1	1.0	0.448469906338	1.01	0.115333023824
665191		10570.0		0.896939812675	QIGJYVCQYDKYDW-LBGGPIGOSA-N	1.0	WQZGKKKJIJFFOK-GASJEMHNSA-N	direct				0.1	1.0	0.448469906338	1.01	0.115333023824
665192		10599.0		0.896939812675	QIGJYVCQYDKYDW-LBGGPIGOSA-N	1.0	WQZGKKKJIJFFOK-GASJEMHNSA-N	direct				0.1	1.0	0.448469906338	1.01	0.115333023824
665193		10616.0		0.896939812675	QIGJYVCQYDKYDW-LBGGPIGOSA-N	1.0	WQZGKKKJIJFFOK-GASJEMHNSA-N	direct				0.1	1.0	0.448469906338	1.01	0.115333023824
665194		10670.0		0.896939812675	QIGJYVCQYDKYDW-LBGGPIGOSA-N	1.0	WQZGKKKJIJFFOK-GASJEMHNSA-N	direct				0.1	1.0	0.448469906338	1.01	0.115333023824
665195		10761.0		0.896939812675	QIGJYVCQYDKYDW-LBGGPIGOSA-N	1.0	WQZGKKKJIJFFOK-GASJEMHNSA-N	direct				0.1	1.0	0.448469906338	1.01	0.115333023824
665196		10784.0		0.896939812675	QIGJYVCQYDKYDW-LBGGPIGOSA-N	1.0	WQZGKKKJIJFFOK-GASJEMHNSA-N	direct				0.1	1.0	0.448469906338	1.01	0.115333023824
665197		10794.0		0.896939812675	QIGJYVCQYDKYDW-LBGGPIGOSA-N	1.0	WQZGKKKJIJFFOK-GASJEMHNSA-N	direct				0.1	1.0	0.448469906338	1.01	0.115333023824
665198		10838.0		0.896939812675	QIGJYVCQYDKYDW-LBGGPIGOSA-N	1.0	WQZGKKKJIJFFOK-GASJEMHNSA-N	direct				0.1	1.0	0.448469906338	1.01	0.115333023824
665199		10845.0		0.896939812675	QIGJYVCQYDKYDW-LBGGPIGOSA-N	1.0	WQZGKKKJIJFFOK-GASJEMHNSA-N	direct				0.1	1.0	0.448469906338	1.01	0.115333023824
665200		10980.0		0.896939812675	QIGJYVCQYDKYDW-LBGGPIGOSA-N	1.0	WQZGKKKJIJFFOK-GASJEMHNSA-N	direct				0.1	1.0	0.448469906338	1.01	0.115333023824
665201		10991.0		0.896939812675	QIGJYVCQYDKYDW-LBGGPIGOSA-N	1.0	WQZGKKKJIJFFOK-GASJEMHNSA-N	direct				0.1	1.0	0.448469906338	1.01	0.115333023824
665202		11005.0		0.896939812675	QIGJYVCQYDKYDW-LBGGPIGOSA-N	1.0	WQZGKKKJIJFFOK-GASJEMHNSA-N	direct				0.1	1.0	0.448469906338	1.01	0.115333023824
665203		11197.0		0.896939812675	QIGJYVCQYDKYDW-LBGGPIGOSA-N	1.0	WQZGKKKJIJFFOK-GASJEMHNSA-N	direct				0.1	1.0	0.448469906338	1.01	0.115333023824
665204		11296.0		0.896939812675	QIGJYVCQYDKYDW-LBGGPIGOSA-N	1.0	WQZGKKKJIJFFOK-GASJEMHNSA-N	direct				0.1	1.0	0.448469906338	1.01	0.115333023824
665205		11444.0		0.896939812675	QIGJYVCQYDKYDW-LBGGPIGOSA-N	1.0	WQZGKKKJIJFFOK-GASJEMHNSA-N	direct				0.1	1.0	0.448469906338	1.01	0.115333023824
665206		11548.0		0.896939812675	QIGJYVCQYDKYDW-LBGGPIGOSA-N	1.0	WQZGKKKJIJFFOK-GASJEMHNSA-N	direct				0.1	1.0	0.448469906338	1.01	0.115333023824
665207		11552.0		0.896939812675	QIGJYVCQYDKYDW-LBGGPIGOSA-N	1.0	WQZGKKKJIJFFOK-GASJEMHNSA-N	direct				0.1	1.0	0.448469906338	1.01	0.115333023824
665208		11565.0		0.896939812675	QIGJYVCQYDKYDW-LBGGPIGOSA-N	1.0	WQZGKKKJIJFFOK-GASJEMHNSA-N	direct				0.1	1.0	0.448469906338	1.01	0.115333023824
665209		11582.0		0.896939812675	QIGJYVCQYDKYDW-LBGGPIGOSA-N	1.0	WQZGKKKJIJFFOK-GASJEMHNSA-N	direct				0.1	1.0	0.448469906338	1.01	0.115333023824
665210		11607.0		0.896939812675	QIGJYVCQYDKYDW-LBGGPIGOSA-N	1.0	WQZGKKKJIJFFOK-GASJEMHNSA-N	direct				0.1	1.0	0.448469906338	1.01	0.115333023824
665211		11616.0		0.896939812675	QIGJYVCQYDKYDW-LBGGPIGOSA-N	1.0	WQZGKKKJIJFFOK-GASJEMHNSA-N	direct				0.1	1.0	0.448469906338	1.01	0.115333023824
665212		11710.0		0.896939812675	QIGJYVCQYDKYDW-LBGGPIGOSA-N	1.0	WQZGKKKJIJFFOK-GASJEMHNSA-N	direct				0.1	1.0	0.448469906338	1.01	0.115333023824
665213		11799.0		0.896939812675	QIGJYVCQYDKYDW-LBGGPIGOSA-N	1.0	WQZGKKKJIJFFOK-GASJEMHNSA-N	direct				0.1	1.0	0.448469906338	1.01	0.115333023824
665214		11820.0		0.896939812675	QIGJYVCQYDKYDW-LBGGPIGOSA-N	1.0	WQZGKKKJIJFFOK-GASJEMHNSA-N	direct				0.1	1.0	0.448469906338	1.01	0.115333023824
665215		11829.0		0.896939812675	QIGJYVCQYDKYDW-LBGGPIGOSA-N	1.0	WQZGKKKJIJFFOK-GASJEMHNSA-N	direct				0.1	1.0	0.448469906338	1.01	0.115333023824
665216		11840.0		0.896939812675	QIGJYVCQYDKYDW-LBGGPIGOSA-N	1.0	WQZGKKKJIJFFOK-GASJEMHNSA-N	direct				0.1	1.0	0.448469906338	1.01	0.115333023824
665217		11844.0		0.896939812675	QIGJYVCQYDKYDW-LBGGPIGOSA-N	1.0	WQZGKKKJIJFFOK-GASJEMHNSA-N	direct				0.1	1.0	0.448469906338	1.01	0.115333023824
665218		11851.0		0.896939812675	QIGJYVCQYDKYDW-LBGGPIGOSA-N	1.0	WQZGKKKJIJFFOK-GASJEMHNSA-N	direct				0.1	1.0	0.448469906338	1.01	0.115333023824
665219		11867.0		0.896939812675	QIGJYVCQYDKYDW-LBGGPIGOSA-N	1.0	WQZGKKKJIJFFOK-GASJEMHNSA-N	direct				0.1	1.0	0.448469906338	1.01	0.115333023824
665220		11879.0		0.896939812675	QIGJYVCQYDKYDW-LBGGPIGOSA-N	1.0	WQZGKKKJIJFFOK-GASJEMHNSA-N	direct				0.1	1.0	0.448469906338	1.01	0.115333023824
665221		11913.0		0.896939812675	QIGJYVCQYDKYDW-LBGGPIGOSA-N	1.0	WQZGKKKJIJFFOK-GASJEMHNSA-N	direct				0.1	1.0	0.448469906338	1.01	0.115333023824
665222		11930.0		0.896939812675	QIGJYVCQYDKYDW-LBGGPIGOSA-N	1.0	WQZGKKKJIJFFOK-GASJEMHNSA-N	direct				0.1	1.0	0.448469906338	1.01	0.115333023824
665223		12007.0		0.896939812675	QIGJYVCQYDKYDW-LBGGPIGOSA-N	1.0	WQZGKKKJIJFFOK-GASJEMHNSA-N	direct				0.1	1.0	0.448469906338	1.01	0.115333023824
665224		12026.0		0.896939812675	QIGJYVCQYDKYDW-LBGGPIGOSA-N	1.0	WQZGKKKJIJFFOK-GASJEMHNSA-N	direct				0.1	1.0	0.448469906338	1.01	0.115333023824
665225		12070.0		0.896939812675	QIGJYVCQYDKYDW-LBGGPIGOSA-N	1.0	WQZGKKKJIJFFOK-GASJEMHNSA-N	direct				0.1	1.0	0.448469906338	1.01	0.115333023824
665226		12253.0		0.896939812675	QIGJYVCQYDKYDW-LBGGPIGOSA-N	1.0	WQZGKKKJIJFFOK-GASJEMHNSA-N	direct				0.1	1.0	0.448469906338	1.01	0.115333023824
665227		12292.0		0.896939812675	QIGJYVCQYDKYDW-LBGGPIGOSA-N	1.0	WQZGKKKJIJFFOK-GASJEMHNSA-N	direct				0.1	1.0	0.448469906338	1.01	0.115333023824
665228		12305.0		0.896939812675	QIGJYVCQYDKYDW-LBGGPIGOSA-N	1.0	WQZGKKKJIJFFOK-GASJEMHNSA-N	direct				0.1	1.0	0.448469906338	1.01	0.115333023824
665229		12381.0		0.896939812675	QIGJYVCQYDKYDW-LBGGPIGOSA-N	1.0	WQZGKKKJIJFFOK-GASJEMHNSA-N	direct				0.1	1.0	0.448469906338	1.01	0.115333023824
665230		12677.0		0.896939812675	QIGJYVCQYDKYDW-LBGGPIGOSA-N	1.0	WQZGKKKJIJFFOK-GASJEMHNSA-N	direct				0.1	1.0	0.448469906338	1.01	0.115333023824
665231		13232.0		0.896939812675	QIGJYVCQYDKYDW-LBGGPIGOSA-N	1.0	WQZGKKKJIJFFOK-GASJEMHNSA-N	direct				0.1	1.0	0.448469906338	1.01	0.115333023824
665232		13252.0		0.896939812675	QIGJYVCQYDKYDW-LBGGPIGOSA-N	1.0	WQZGKKKJIJFFOK-GASJEMHNSA-N	direct				0.1	1.0	0.448469906338	1.01	0.115333023824
665233		13291.0		0.896939812675	QIGJYVCQYDKYDW-LBGGPIGOSA-N	1.0	WQZGKKKJIJFFOK-GASJEMHNSA-N	direct				0.1	1.0	0.448469906338	1.01	0.115333023824
665234		14165.0		0.896939812675	QIGJYVCQYDKYDW-LBGGPIGOSA-N	1.0	WQZGKKKJIJFFOK-GASJEMHNSA-N	direct				0.1	1.0	0.448469906338	1.01	0.115333023824
665235		14223.0		0.896939812675	QIGJYVCQYDKYDW-LBGGPIGOSA-N	1.0	WQZGKKKJIJFFOK-GASJEMHNSA-N	direct				0.1	1.0	0.448469906338	1.01	0.115333023824
665236		14224.0		0.896939812675	QIGJYVCQYDKYDW-LBGGPIGOSA-N	1.0	WQZGKKKJIJFFOK-GASJEMHNSA-N	direct				0.1	1.0	0.448469906338	1.01	0.115333023824
665237		14273.0		0.896939812675	QIGJYVCQYDKYDW-LBGGPIGOSA-N	1.0	WQZGKKKJIJFFOK-GASJEMHNSA-N	direct				0.1	1.0	0.448469906338	1.01	0.115333023824
665238		14415.0		0.896939812675	QIGJYVCQYDKYDW-LBGGPIGOSA-N	1.0	WQZGKKKJIJFFOK-GASJEMHNSA-N	direct				0.1	1.0	0.448469906338	1.01	0.115333023824
665239		14538.0		0.896939812675	QIGJYVCQYDKYDW-LBGGPIGOSA-N	1.0	WQZGKKKJIJFFOK-GASJEMHNSA-N	direct				0.1	1.0	0.448469906338	1.01	0.115333023824
665240		14853.0		0.896939812675	QIGJYVCQYDKYDW-LBGGPIGOSA-N	1.0	WQZGKKKJIJFFOK-GASJEMHNSA-N	direct				0.1	1.0	0.448469906338	1.01	0.115333023824
665241		14905.0		0.896939812675	QIGJYVCQYDKYDW-LBGGPIGOSA-N	1.0	WQZGKKKJIJFFOK-GASJEMHNSA-N	direct				0.1	1.0	0.448469906338	1.01	0.115333023824
665242		14907.0		0.896939812675	QIGJYVCQYDKYDW-LBGGPIGOSA-N	1.0	WQZGKKKJIJFFOK-GASJEMHNSA-N	direct				0.1	1.0	0.448469906338	1.01	0.115333023824
665243		15022.0		0.896939812675	QIGJYVCQYDKYDW-LBGGPIGOSA-N	1.0	WQZGKKKJIJFFOK-GASJEMHNSA-N	direct				0.1	1.0	0.448469906338	1.01	0.115333023824
665244		15051.0		0.896939812675	QIGJYVCQYDKYDW-LBGGPIGOSA-N	1.0	WQZGKKKJIJFFOK-GASJEMHNSA-N	direct				0.1	1.0	0.448469906338	1.01	0.115333023824
665245		15319.0		0.896939812675	QIGJYVCQYDKYDW-LBGGPIGOSA-N	1.0	WQZGKKKJIJFFOK-GASJEMHNSA-N	direct				0.1	1.0	0.448469906338	1.01	0.115333023824
665246		15325.0		0.896939812675	QIGJYVCQYDKYDW-LBGGPIGOSA-N	1.0	WQZGKKKJIJFFOK-GASJEMHNSA-N	direct				0.1	1.0	0.448469906338	1.01	0.115333023824
665247		15698.0		0.896939812675	QIGJYVCQYDKYDW-LBGGPIGOSA-N	1.0	WQZGKKKJIJFFOK-GASJEMHNSA-N	direct				0.1	1.0	0.448469906338	1.01	0.115333023824
665248		15865.0		0.896939812675	QIGJYVCQYDKYDW-LBGGPIGOSA-N	1.0	WQZGKKKJIJFFOK-GASJEMHNSA-N	direct				0.1	1.0	0.448469906338	1.01	0.115333023824
665249		16250.0		0.896939812675	QIGJYVCQYDKYDW-LBGGPIGOSA-N	1.0	WQZGKKKJIJFFOK-GASJEMHNSA-N	direct				0.1	1.0	0.448469906338	1.01	0.115333023824
665250		16489.0		0.896939812675	QIGJYVCQYDKYDW-LBGGPIGOSA-N	1.0	WQZGKKKJIJFFOK-GASJEMHNSA-N	direct				0.1	1.0	0.448469906338	1.01	0.115333023824
665251		16542.0		0.896939812675	QIGJYVCQYDKYDW-LBGGPIGOSA-N	1.0	WQZGKKKJIJFFOK-GASJEMHNSA-N	direct				0.1	1.0	0.448469906338	1.01	0.115333023824
665252		16564.0		0.896939812675	QIGJYVCQYDKYDW-LBGGPIGOSA-N	1.0	WQZGKKKJIJFFOK-GASJEMHNSA-N	direct				0.1	1.0	0.448469906338	1.01	0.115333023824
665253		16640.0		0.896939812675	QIGJYVCQYDKYDW-LBGGPIGOSA-N	1.0	WQZGKKKJIJFFOK-GASJEMHNSA-N	direct				0.1	1.0	0.448469906338	1.01	0.115333023824
665254		16906.0		0.896939812675	QIGJYVCQYDKYDW-LBGGPIGOSA-N	1.0	WQZGKKKJIJFFOK-GASJEMHNSA-N	direct				0.1	1.0	0.448469906338	1.01	0.115333023824
665255		938.0		0.896939812675	QIGJYVCQYDKYDW-LBGGPIGOSA-N	1.0	WQZGKKKJIJFFOK-DVKNGEFBSA-N	direct				0.1	1.0	0.448469906338	1.01	0.115333023824
665256		3136.0		0.896939812675	QIGJYVCQYDKYDW-LBGGPIGOSA-N	1.0	WQZGKKKJIJFFOK-DVKNGEFBSA-N	direct				0.1	1.0	0.448469906338	1.01	0.115333023824
665257		4684.0		0.896939812675	QIGJYVCQYDKYDW-LBGGPIGOSA-N	1.0	WQZGKKKJIJFFOK-DVKNGEFBSA-N	direct				0.1	1.0	0.448469906338	1.01	0.115333023824
665258		5556.0		0.896939812675	QIGJYVCQYDKYDW-LBGGPIGOSA-N	1.0	WQZGKKKJIJFFOK-DVKNGEFBSA-N	direct				0.1	1.0	0.448469906338	1.01	0.115333023824
665259		14930.0		0.896939812675	QIGJYVCQYDKYDW-LBGGPIGOSA-N	1.0	WQZGKKKJIJFFOK-DVKNGEFBSA-N	direct				0.1	1.0	0.448469906338	1.01	0.115333023824
665260		475.0		0.896939812675	QIGJYVCQYDKYDW-LBGGPIGOSA-N	1.0	WQZGKKKJIJFFOK-VFUOTHLCSA-N	direct				0.1	1.0	0.448469906338	1.01	0.115333023824
665261		1482.0		0.896939812675	QIGJYVCQYDKYDW-LBGGPIGOSA-N	1.0	WQZGKKKJIJFFOK-VFUOTHLCSA-N	direct				0.1	1.0	0.448469906338	1.01	0.115333023824
665262		1508.0		0.896939812675	QIGJYVCQYDKYDW-LBGGPIGOSA-N	1.0	WQZGKKKJIJFFOK-VFUOTHLCSA-N	direct				0.1	1.0	0.448469906338	1.01	0.115333023824
665263		1519.0		0.896939812675	QIGJYVCQYDKYDW-LBGGPIGOSA-N	1.0	WQZGKKKJIJFFOK-VFUOTHLCSA-N	direct				0.1	1.0	0.448469906338	1.01	0.115333023824
665264		2039.0		0.896939812675	QIGJYVCQYDKYDW-LBGGPIGOSA-N	1.0	WQZGKKKJIJFFOK-VFUOTHLCSA-N	direct				0.1	1.0	0.448469906338	1.01	0.115333023824
665265		2497.0		0.896939812675	QIGJYVCQYDKYDW-LBGGPIGOSA-N	1.0	WQZGKKKJIJFFOK-VFUOTHLCSA-N	direct				0.1	1.0	0.448469906338	1.01	0.115333023824
665266		2931.0		0.896939812675	QIGJYVCQYDKYDW-LBGGPIGOSA-N	1.0	WQZGKKKJIJFFOK-VFUOTHLCSA-N	direct				0.1	1.0	0.448469906338	1.01	0.115333023824
665267		3423.0		0.896939812675	QIGJYVCQYDKYDW-LBGGPIGOSA-N	1.0	WQZGKKKJIJFFOK-VFUOTHLCSA-N	direct				0.1	1.0	0.448469906338	1.01	0.115333023824
665268		4032.0		0.896939812675	QIGJYVCQYDKYDW-LBGGPIGOSA-N	1.0	WQZGKKKJIJFFOK-VFUOTHLCSA-N	direct				0.1	1.0	0.448469906338	1.01	0.115333023824
665269		4164.0		0.896939812675	QIGJYVCQYDKYDW-LBGGPIGOSA-N	1.0	WQZGKKKJIJFFOK-VFUOTHLCSA-N	direct				0.1	1.0	0.448469906338	1.01	0.115333023824
665270		4323.0		0.896939812675	QIGJYVCQYDKYDW-LBGGPIGOSA-N	1.0	WQZGKKKJIJFFOK-VFUOTHLCSA-N	direct				0.1	1.0	0.448469906338	1.01	0.115333023824
665271		4948.0		0.896939812675	QIGJYVCQYDKYDW-LBGGPIGOSA-N	1.0	WQZGKKKJIJFFOK-VFUOTHLCSA-N	direct				0.1	1.0	0.448469906338	1.01	0.115333023824
665272		5103.0		0.896939812675	QIGJYVCQYDKYDW-LBGGPIGOSA-N	1.0	WQZGKKKJIJFFOK-VFUOTHLCSA-N	direct				0.1	1.0	0.448469906338	1.01	0.115333023824
665273		5553.0		0.896939812675	QIGJYVCQYDKYDW-LBGGPIGOSA-N	1.0	WQZGKKKJIJFFOK-VFUOTHLCSA-N	direct				0.1	1.0	0.448469906338	1.01	0.115333023824
665274		6053.0		0.896939812675	QIGJYVCQYDKYDW-LBGGPIGOSA-N	1.0	WQZGKKKJIJFFOK-VFUOTHLCSA-N	direct				0.1	1.0	0.448469906338	1.01	0.115333023824
665275		15318.0		0.896939812675	QIGJYVCQYDKYDW-LBGGPIGOSA-N	1.0	WQZGKKKJIJFFOK-VFUOTHLCSA-N	direct				0.1	1.0	0.448469906338	1.01	0.115333023824
665276		6934.0		0.896939812675	QIGJYVCQYDKYDW-LBGGPIGOSA-N	1.0	WQZGKKKJIJFFOK-PQMKYFCFSA-N	direct				0.1	1.0	0.448469906338	1.01	0.115333023824
665277		8751.0		0.896939812675	QIGJYVCQYDKYDW-LBGGPIGOSA-N	1.0	WQZGKKKJIJFFOK-PQMKYFCFSA-N	direct				0.1	1.0	0.448469906338	1.01	0.115333023824
665278		8796.0		0.896939812675	QIGJYVCQYDKYDW-LBGGPIGOSA-N	1.0	WQZGKKKJIJFFOK-IVMDWMLBSA-N	direct				0.1	1.0	0.448469906338	1.01	0.115333023824
665279		10969.0		0.896939812675	QIGJYVCQYDKYDW-LBGGPIGOSA-N	1.0	WQZGKKKJIJFFOK-QRXFDPRISA-N	direct				0.1	1.0	0.448469906338	1.01	0.115333023824
665280		11312.0		0.896939812675	QIGJYVCQYDKYDW-LBGGPIGOSA-N	1.0	WQZGKKKJIJFFOK-QRXFDPRISA-N	direct				0.1	1.0	0.448469906338	1.01	0.115333023824
665281		2834.0		0.896939812675	QIGJYVCQYDKYDW-LBGGPIGOSA-N	1.0	WQZGKKKJIJFFOK-SVZMEOIVSA-N	direct				0.1	1.0	0.448469906338	1.01	0.115333023824
665282		4983.0		0.896939812675	QIGJYVCQYDKYDW-LBGGPIGOSA-N	1.0	WQZGKKKJIJFFOK-SVZMEOIVSA-N	direct				0.1	1.0	0.448469906338	1.01	0.115333023824
665283		7437.0		0.896939812675	QIGJYVCQYDKYDW-LBGGPIGOSA-N	1.0	WQZGKKKJIJFFOK-SVZMEOIVSA-N	direct				0.1	1.0	0.448469906338	1.01	0.115333023824
665284		7703.0		0.896939812675	QIGJYVCQYDKYDW-LBGGPIGOSA-N	1.0	WQZGKKKJIJFFOK-SVZMEOIVSA-N	direct				0.1	1.0	0.448469906338	1.01	0.115333023824
665285		8260.0		0.896939812675	QIGJYVCQYDKYDW-LBGGPIGOSA-N	1.0	WQZGKKKJIJFFOK-SVZMEOIVSA-N	direct				0.1	1.0	0.448469906338	1.01	0.115333023824
665286		9863.0		0.896939812675	QIGJYVCQYDKYDW-LBGGPIGOSA-N	1.0	WQZGKKKJIJFFOK-SVZMEOIVSA-N	direct				0.1	1.0	0.448469906338	1.01	0.115333023824
665287		11578.0		0.896939812675	QIGJYVCQYDKYDW-LBGGPIGOSA-N	1.0	WQZGKKKJIJFFOK-SVZMEOIVSA-N	direct				0.1	1.0	0.448469906338	1.01	0.115333023824
665288		11587.0		0.896939812675	QIGJYVCQYDKYDW-LBGGPIGOSA-N	1.0	WQZGKKKJIJFFOK-SVZMEOIVSA-N	direct				0.1	1.0	0.448469906338	1.01	0.115333023824
665289		11669.0		0.896939812675	QIGJYVCQYDKYDW-LBGGPIGOSA-N	1.0	WQZGKKKJIJFFOK-SVZMEOIVSA-N	direct				0.1	1.0	0.448469906338	1.01	0.115333023824
665290		12818.0		0.896939812675	QIGJYVCQYDKYDW-LBGGPIGOSA-N	1.0	WQZGKKKJIJFFOK-SVZMEOIVSA-N	direct				0.1	1.0	0.448469906338	1.01	0.115333023824
665291		12889.0		0.896939812675	QIGJYVCQYDKYDW-LBGGPIGOSA-N	1.0	WQZGKKKJIJFFOK-SVZMEOIVSA-N	direct				0.1	1.0	0.448469906338	1.01	0.115333023824
665292		13083.0		0.896939812675	QIGJYVCQYDKYDW-LBGGPIGOSA-N	1.0	WQZGKKKJIJFFOK-SVZMEOIVSA-N	direct				0.1	1.0	0.448469906338	1.01	0.115333023824
665293		15153.0		0.896939812675	QIGJYVCQYDKYDW-LBGGPIGOSA-N	1.0	WQZGKKKJIJFFOK-SVZMEOIVSA-N	direct				0.1	1.0	0.448469906338	1.01	0.115333023824
665294		12323.0		0.896939812675	QIGJYVCQYDKYDW-LBGGPIGOSA-N	1.0	WQZGKKKJIJFFOK-ZZWDRFIYSA-N	direct				0.1	1.0	0.448469906338	1.01	0.115333023824
665295		13111.0		0.896939812675	QIGJYVCQYDKYDW-LBGGPIGOSA-N	1.0	WQZGKKKJIJFFOK-KGJVWPDLSA-N	direct				0.1	1.0	0.448469906338	1.01	0.115333023824
665296		7078.0		0.896939812675	QIGJYVCQYDKYDW-LBGGPIGOSA-N	1.0	WQZGKKKJIJFFOK-WHZQZERISA-N	direct				0.1	1.0	0.448469906338	1.01	0.115333023824
665297		7512.0		0.896939812675	QIGJYVCQYDKYDW-LBGGPIGOSA-N	1.0	WQZGKKKJIJFFOK-RWOPYEJCSA-N	direct				0.1	1.0	0.448469906338	1.01	0.115333023824
665308		9241.0		0.896939812675	QIGJYVCQYDKYDW-LBGGPIGOSA-N	1.0	WQZGKKKJIJFFOK-NYKRWLDMSA-N	flat tautomer				0.1	1.0	0.448469906338	1.01	0.115333023824
665309		9334.0		0.896939812675	QIGJYVCQYDKYDW-LBGGPIGOSA-N	1.0	WQZGKKKJIJFFOK-NYKRWLDMSA-N	flat tautomer				0.1	1.0	0.448469906338	1.01	0.115333023824
9070668	637267471	1655.0	0.142667503569	0.896939812675	QIGJYVCQYDKYDW-LBGGPIGOSA-N	1.0	WQZGKKKJIJFFOK-GASJEMHNSA-N	direct				0.1	1.0	0.448469906338	1.01	0.115333023824
9070669	637267471	4253.0	0.142667503569	0.896939812675	QIGJYVCQYDKYDW-LBGGPIGOSA-N	1.0	WQZGKKKJIJFFOK-GASJEMHNSA-N	direct				0.1	1.0	0.448469906338	1.01	0.115333023824
23516643	637270729	1892.0	0.154901959986	0.896939812675	QIGJYVCQYDKYDW-LBGGPIGOSA-N	1.0	WQZGKKKJIJFFOK-GASJEMHNSA-N	direct				0.1	1.0	0.448469906338	1.01	0.115333023824
25608192	637269705	15980.0	0.0757207139381	0.896939812675	QIGJYVCQYDKYDW-LBGGPIGOSA-N	1.0	WQZGKKKJIJFFOK-GASJEMHNSA-N	direct				0.1	1.0	0.448469906338	1.01	0.115333023824
41333605	637269479	6199.0	0.200659450546	0.896939812675	QIGJYVCQYDKYDW-LBGGPIGOSA-N	1.0	WQZGKKKJIJFFOK-GASJEMHNSA-N	direct				0.1	1.0	0.448469906338	1.01	0.115333023824
49951907	637269493	5893.0	0.229147988358	0.896939812675	QIGJYVCQYDKYDW-LBGGPIGOSA-N	1.0	WQZGKKKJIJFFOK-GASJEMHNSA-N	direct				0.1	1.0	0.448469906338	1.01	0.115333023824
51769856	637264303	1802.0	0.481486060122	0.896939812675	QIGJYVCQYDKYDW-LBGGPIGOSA-N	1.0	WQZGKKKJIJFFOK-GASJEMHNSA-N	direct				0.1	1.0	0.448469906338	1.01	0.115333023824
52348141	637264563	9791.0	0.443697499233	0.896939812675	QIGJYVCQYDKYDW-LBGGPIGOSA-N	1.0	RFSUNEUAIZKAJO-ARQDHWQXSA-N	direct				0.1	1.0	0.448469906338	1.01	0.115333023824
52348142	637264563	3400.0	0.443697499233	0.896939812675	QIGJYVCQYDKYDW-LBGGPIGOSA-N	1.0	WQZGKKKJIJFFOK-QTVWNMPRSA-N	direct				0.1	1.0	0.448469906338	1.01	0.115333023824
53028185	637265910	6214.0	0.0177287669604	0.896939812675	QIGJYVCQYDKYDW-LBGGPIGOSA-N	1.0	WQZGKKKJIJFFOK-GASJEMHNSA-N	direct				0.1	1.0	0.448469906338	1.01	0.115333023824
53204345	637267902	16085.0	2.69897000434	0.825769456706	QIGJYVCQYDKYDW-LBGGPIGOSA-N	1.0	WQZGKKKJIJFFOK-SVZMEOIVSA-N	direct	637267902	4193.0	124.946921557	0.01	5.39794000867	0.412884728353	2.01	0.115014670966
44402467	637264505	2313.0	2.52287874528	0.877283069166	QIGJYVCQYDKYDW-LBGGPIGOSA-N	1.0	MUPFEKGTMRGPLJ-ZQSKZDJDSA-N	direct	637264505	12995.0	4.91364016933	0.01	5.04575749056	0.438641534583	2.01	0.114814847812
44402468	637264505	2313.0	2.52287874528	0.877283069166	QIGJYVCQYDKYDW-LBGGPIGOSA-N	1.0	MUPFEKGTMRGPLJ-ZQSKZDJDSA-N	direct	637264505	13554.0	4.91364016933	0.01	5.04575749056	0.438641534583	2.01	0.114814847812
44402469	637264505	2313.0	2.52287874528	0.877283069166	QIGJYVCQYDKYDW-LBGGPIGOSA-N	1.0	MUPFEKGTMRGPLJ-ZQSKZDJDSA-N	direct	637264505	7130.0	4.91364016933	0.01	5.04575749056	0.438641534583	2.01	0.114814847812
52423021	637270653	4741.0	2.52287874528	0.877283069166	QIGJYVCQYDKYDW-LBGGPIGOSA-N	1.0	WQZGKKKJIJFFOK-GASJEMHNSA-N	direct	637270653	3092.0	4.76700388961	0.01	5.04575749056	0.438641534583	2.01	0.114814847812
52423051	637270653	4029.0	2.52287874528	0.877283069166	QIGJYVCQYDKYDW-LBGGPIGOSA-N	1.0	WQZGKKKJIJFFOK-DVKNGEFBSA-N	direct	637270653	3092.0	4.76700388961	0.01	5.04575749056	0.438641534583	2.01	0.114814847812
665312		6262.0		0.877283069166	QIGJYVCQYDKYDW-LBGGPIGOSA-N	1.0	AEVXMUQAEMWBMR-ZRQHEJPJSA-N	direct				0.1	1.0	0.438641534583	1.01	0.114695872692
665313		10386.0		0.877283069166	QIGJYVCQYDKYDW-LBGGPIGOSA-N	1.0	FBJQEBRMDXPWNX-YOFXRGKYSA-N	direct				0.1	1.0	0.438641534583	1.01	0.114695872692
665314		14448.0		0.877283069166	QIGJYVCQYDKYDW-LBGGPIGOSA-N	1.0	FBJQEBRMDXPWNX-FYHZSNTMSA-N	direct				0.1	1.0	0.438641534583	1.01	0.114695872692
665315		8829.0		0.877283069166	QIGJYVCQYDKYDW-LBGGPIGOSA-N	1.0	FYGDTMLNYKFZSV-DZOUCCHMSA-N	direct				0.1	1.0	0.438641534583	1.01	0.114695872692
665316		12410.0		0.877283069166	QIGJYVCQYDKYDW-LBGGPIGOSA-N	1.0	FYGDTMLNYKFZSV-DZOUCCHMSA-N	direct				0.1	1.0	0.438641534583	1.01	0.114695872692
665317		15391.0		0.877283069166	QIGJYVCQYDKYDW-LBGGPIGOSA-N	1.0	FYGDTMLNYKFZSV-DZOUCCHMSA-N	direct				0.1	1.0	0.438641534583	1.01	0.114695872692
665318		16481.0		0.877283069166	QIGJYVCQYDKYDW-LBGGPIGOSA-N	1.0	FYGDTMLNYKFZSV-DZOUCCHMSA-N	direct				0.1	1.0	0.438641534583	1.01	0.114695872692
665319		2999.0		0.877283069166	QIGJYVCQYDKYDW-LBGGPIGOSA-N	1.0	FYGDTMLNYKFZSV-PXXRMHSHSA-N	direct				0.1	1.0	0.438641534583	1.01	0.114695872692
665320		3103.0		0.877283069166	QIGJYVCQYDKYDW-LBGGPIGOSA-N	1.0	FYGDTMLNYKFZSV-PXXRMHSHSA-N	direct				0.1	1.0	0.438641534583	1.01	0.114695872692
665321		4706.0		0.877283069166	QIGJYVCQYDKYDW-LBGGPIGOSA-N	1.0	FYGDTMLNYKFZSV-PXXRMHSHSA-N	direct				0.1	1.0	0.438641534583	1.01	0.114695872692
665322		6034.0		0.877283069166	QIGJYVCQYDKYDW-LBGGPIGOSA-N	1.0	FYGDTMLNYKFZSV-PXXRMHSHSA-N	direct				0.1	1.0	0.438641534583	1.01	0.114695872692
665323		7095.0		0.877283069166	QIGJYVCQYDKYDW-LBGGPIGOSA-N	1.0	HQFMTRMPFIZQJF-OESPXIITSA-N	direct				0.1	1.0	0.438641534583	1.01	0.114695872692
665324		9130.0		0.877283069166	QIGJYVCQYDKYDW-LBGGPIGOSA-N	1.0	HQFMTRMPFIZQJF-OESPXIITSA-N	direct				0.1	1.0	0.438641534583	1.01	0.114695872692
665325		5470.0		0.877283069166	QIGJYVCQYDKYDW-LBGGPIGOSA-N	1.0	MUPFEKGTMRGPLJ-ZQSKZDJDSA-N	direct				0.1	1.0	0.438641534583	1.01	0.114695872692
665326		6068.0		0.877283069166	QIGJYVCQYDKYDW-LBGGPIGOSA-N	1.0	MUPFEKGTMRGPLJ-ZQSKZDJDSA-N	direct				0.1	1.0	0.438641534583	1.01	0.114695872692
665327		7046.0		0.877283069166	QIGJYVCQYDKYDW-LBGGPIGOSA-N	1.0	MUPFEKGTMRGPLJ-ZQSKZDJDSA-N	direct				0.1	1.0	0.438641534583	1.01	0.114695872692
665328		7300.0		0.877283069166	QIGJYVCQYDKYDW-LBGGPIGOSA-N	1.0	MUPFEKGTMRGPLJ-ZQSKZDJDSA-N	direct				0.1	1.0	0.438641534583	1.01	0.114695872692
665329		7376.0		0.877283069166	QIGJYVCQYDKYDW-LBGGPIGOSA-N	1.0	MUPFEKGTMRGPLJ-ZQSKZDJDSA-N	direct				0.1	1.0	0.438641534583	1.01	0.114695872692
665330		8857.0		0.877283069166	QIGJYVCQYDKYDW-LBGGPIGOSA-N	1.0	MUPFEKGTMRGPLJ-ZQSKZDJDSA-N	direct				0.1	1.0	0.438641534583	1.01	0.114695872692
665331		10678.0		0.877283069166	QIGJYVCQYDKYDW-LBGGPIGOSA-N	1.0	MUPFEKGTMRGPLJ-ZQSKZDJDSA-N	direct				0.1	1.0	0.438641534583	1.01	0.114695872692
665332		12441.0		0.877283069166	QIGJYVCQYDKYDW-LBGGPIGOSA-N	1.0	MUPFEKGTMRGPLJ-ZQSKZDJDSA-N	direct				0.1	1.0	0.438641534583	1.01	0.114695872692
665333		1146.0		0.877283069166	QIGJYVCQYDKYDW-LBGGPIGOSA-N	1.0	NIBVDXPSJBYJFT-ZQSKZDJDSA-N	direct				0.1	1.0	0.438641534583	1.01	0.114695872692
665334		16600.0		0.877283069166	QIGJYVCQYDKYDW-LBGGPIGOSA-N	1.0	ODDPRQJTYDIWJU-XSWYGTBLSA-N	direct				0.1	1.0	0.438641534583	1.01	0.114695872692
665335		2111.0		0.877283069166	QIGJYVCQYDKYDW-LBGGPIGOSA-N	1.0	ODEHMIGXGLNAKK-OESPXIITSA-N	direct				0.1	1.0	0.438641534583	1.01	0.114695872692
665336		3369.0		0.877283069166	QIGJYVCQYDKYDW-LBGGPIGOSA-N	1.0	ODEHMIGXGLNAKK-OESPXIITSA-N	direct				0.1	1.0	0.438641534583	1.01	0.114695872692
665337		9424.0		0.877283069166	QIGJYVCQYDKYDW-LBGGPIGOSA-N	1.0	ODEHMIGXGLNAKK-OESPXIITSA-N	direct				0.1	1.0	0.438641534583	1.01	0.114695872692
665338		12058.0		0.877283069166	QIGJYVCQYDKYDW-LBGGPIGOSA-N	1.0	OWEGMIWEEQEYGQ-UCFFOQEWSA-N	direct				0.1	1.0	0.438641534583	1.01	0.114695872692
665339		14816.0		0.877283069166	QIGJYVCQYDKYDW-LBGGPIGOSA-N	1.0	OWEGMIWEEQEYGQ-UCFFOQEWSA-N	direct				0.1	1.0	0.438641534583	1.01	0.114695872692
665340		13496.0		0.877283069166	QIGJYVCQYDKYDW-LBGGPIGOSA-N	1.0	QSESWLKFTMBIPZ-UCFFOQEWSA-N	direct				0.1	1.0	0.438641534583	1.01	0.114695872692
665341		822.0		0.877283069166	QIGJYVCQYDKYDW-LBGGPIGOSA-N	1.0	VAWYEUIPHLMNNF-OESPXIITSA-N	direct				0.1	1.0	0.438641534583	1.01	0.114695872692
665342		1407.0		0.877283069166	QIGJYVCQYDKYDW-LBGGPIGOSA-N	1.0	VAWYEUIPHLMNNF-OESPXIITSA-N	direct				0.1	1.0	0.438641534583	1.01	0.114695872692
665343		8900.0		0.877283069166	QIGJYVCQYDKYDW-LBGGPIGOSA-N	1.0	VAWYEUIPHLMNNF-OESPXIITSA-N	direct				0.1	1.0	0.438641534583	1.01	0.114695872692
665344		9496.0		0.877283069166	QIGJYVCQYDKYDW-LBGGPIGOSA-N	1.0	VAWYEUIPHLMNNF-OESPXIITSA-N	direct				0.1	1.0	0.438641534583	1.01	0.114695872692
665345		10209.0		0.877283069166	QIGJYVCQYDKYDW-LBGGPIGOSA-N	1.0	VAWYEUIPHLMNNF-OESPXIITSA-N	direct				0.1	1.0	0.438641534583	1.01	0.114695872692
665346		10687.0		0.877283069166	QIGJYVCQYDKYDW-LBGGPIGOSA-N	1.0	VAWYEUIPHLMNNF-OESPXIITSA-N	direct				0.1	1.0	0.438641534583	1.01	0.114695872692
665347		11896.0		0.877283069166	QIGJYVCQYDKYDW-LBGGPIGOSA-N	1.0	VAWYEUIPHLMNNF-OESPXIITSA-N	direct				0.1	1.0	0.438641534583	1.01	0.114695872692
665348		6778.0		0.877283069166	QIGJYVCQYDKYDW-LBGGPIGOSA-N	1.0	ZZQBFMYCMRVZFG-CFCQXFMMSA-N	direct				0.1	1.0	0.438641534583	1.01	0.114695872692
665349		8881.0		0.877283069166	QIGJYVCQYDKYDW-LBGGPIGOSA-N	1.0	WQZGKKKJIJFFOK-YIDFTEPTSA-N	direct				0.1	1.0	0.438641534583	1.01	0.114695872692
665350		11535.0		0.877283069166	QIGJYVCQYDKYDW-LBGGPIGOSA-N	1.0	AVVWPBAENSWJCB-DGPNFKTASA-N	direct				0.1	1.0	0.438641534583	1.01	0.114695872692
665351		2517.0		0.877283069166	QIGJYVCQYDKYDW-LBGGPIGOSA-N	1.0	LKDRXBCSQODPBY-AMVSKUEXSA-N	direct				0.1	1.0	0.438641534583	1.01	0.114695872692
665352		3465.0		0.877283069166	QIGJYVCQYDKYDW-LBGGPIGOSA-N	1.0	LKDRXBCSQODPBY-AMVSKUEXSA-N	direct				0.1	1.0	0.438641534583	1.01	0.114695872692
665353		8495.0		0.877283069166	QIGJYVCQYDKYDW-LBGGPIGOSA-N	1.0	LKDRXBCSQODPBY-AMVSKUEXSA-N	direct				0.1	1.0	0.438641534583	1.01	0.114695872692
665354		7113.0		0.877283069166	QIGJYVCQYDKYDW-LBGGPIGOSA-N	1.0	LPZIZDWZKIXVRZ-DUVQVXGLSA-N	direct				0.1	1.0	0.438641534583	1.01	0.114695872692
665355		531.0		0.877283069166	QIGJYVCQYDKYDW-LBGGPIGOSA-N	1.0	RFSUNEUAIZKAJO-OEXCPVAWSA-N	direct				0.1	1.0	0.438641534583	1.01	0.114695872692
665356		10301.0		0.877283069166	QIGJYVCQYDKYDW-LBGGPIGOSA-N	1.0	RFSUNEUAIZKAJO-OEXCPVAWSA-N	direct				0.1	1.0	0.438641534583	1.01	0.114695872692
665357		2117.0		0.877283069166	QIGJYVCQYDKYDW-LBGGPIGOSA-N	1.0	RFSUNEUAIZKAJO-ARQDHWQXSA-N	direct				0.1	1.0	0.438641534583	1.01	0.114695872692
665358		5044.0		0.877283069166	QIGJYVCQYDKYDW-LBGGPIGOSA-N	1.0	RFSUNEUAIZKAJO-ARQDHWQXSA-N	direct				0.1	1.0	0.438641534583	1.01	0.114695872692
665359		6948.0		0.877283069166	QIGJYVCQYDKYDW-LBGGPIGOSA-N	1.0	RFSUNEUAIZKAJO-ARQDHWQXSA-N	direct				0.1	1.0	0.438641534583	1.01	0.114695872692
665360		7492.0		0.877283069166	QIGJYVCQYDKYDW-LBGGPIGOSA-N	1.0	RFSUNEUAIZKAJO-ARQDHWQXSA-N	direct				0.1	1.0	0.438641534583	1.01	0.114695872692
665361		8972.0		0.877283069166	QIGJYVCQYDKYDW-LBGGPIGOSA-N	1.0	RFSUNEUAIZKAJO-ARQDHWQXSA-N	direct				0.1	1.0	0.438641534583	1.01	0.114695872692
665362		11950.0		0.877283069166	QIGJYVCQYDKYDW-LBGGPIGOSA-N	1.0	RFSUNEUAIZKAJO-ARQDHWQXSA-N	direct				0.1	1.0	0.438641534583	1.01	0.114695872692
665363		15438.0		0.877283069166	QIGJYVCQYDKYDW-LBGGPIGOSA-N	1.0	RFSUNEUAIZKAJO-ARQDHWQXSA-N	direct				0.1	1.0	0.438641534583	1.01	0.114695872692
665364		16422.0		0.877283069166	QIGJYVCQYDKYDW-LBGGPIGOSA-N	1.0	RFSUNEUAIZKAJO-ARQDHWQXSA-N	direct				0.1	1.0	0.438641534583	1.01	0.114695872692
665365		7653.0		0.877283069166	QIGJYVCQYDKYDW-LBGGPIGOSA-N	1.0	RFSUNEUAIZKAJO-NSHGFSBMSA-N	direct				0.1	1.0	0.438641534583	1.01	0.114695872692
665366		862.0		0.877283069166	QIGJYVCQYDKYDW-LBGGPIGOSA-N	1.0	RFSUNEUAIZKAJO-VRPWFDPXSA-N	direct				0.1	1.0	0.438641534583	1.01	0.114695872692
665367		1129.0		0.877283069166	QIGJYVCQYDKYDW-LBGGPIGOSA-N	1.0	RFSUNEUAIZKAJO-VRPWFDPXSA-N	direct				0.1	1.0	0.438641534583	1.01	0.114695872692
665368		1476.0		0.877283069166	QIGJYVCQYDKYDW-LBGGPIGOSA-N	1.0	RFSUNEUAIZKAJO-VRPWFDPXSA-N	direct				0.1	1.0	0.438641534583	1.01	0.114695872692
665369		2875.0		0.877283069166	QIGJYVCQYDKYDW-LBGGPIGOSA-N	1.0	RFSUNEUAIZKAJO-VRPWFDPXSA-N	direct				0.1	1.0	0.438641534583	1.01	0.114695872692
665370		3111.0		0.877283069166	QIGJYVCQYDKYDW-LBGGPIGOSA-N	1.0	RFSUNEUAIZKAJO-VRPWFDPXSA-N	direct				0.1	1.0	0.438641534583	1.01	0.114695872692
665371		6226.0		0.877283069166	QIGJYVCQYDKYDW-LBGGPIGOSA-N	1.0	RFSUNEUAIZKAJO-VRPWFDPXSA-N	direct				0.1	1.0	0.438641534583	1.01	0.114695872692
665372		12919.0		0.877283069166	QIGJYVCQYDKYDW-LBGGPIGOSA-N	1.0	RFSUNEUAIZKAJO-VRPWFDPXSA-N	direct				0.1	1.0	0.438641534583	1.01	0.114695872692
665373		14329.0		0.877283069166	QIGJYVCQYDKYDW-LBGGPIGOSA-N	1.0	RFSUNEUAIZKAJO-VRPWFDPXSA-N	direct				0.1	1.0	0.438641534583	1.01	0.114695872692
665374		14855.0		0.877283069166	QIGJYVCQYDKYDW-LBGGPIGOSA-N	1.0	RFSUNEUAIZKAJO-VRPWFDPXSA-N	direct				0.1	1.0	0.438641534583	1.01	0.114695872692
665375		16829.0		0.877283069166	QIGJYVCQYDKYDW-LBGGPIGOSA-N	1.0	RFSUNEUAIZKAJO-VRPWFDPXSA-N	direct				0.1	1.0	0.438641534583	1.01	0.114695872692
665376		6172.0		0.877283069166	QIGJYVCQYDKYDW-LBGGPIGOSA-N	1.0	WQZGKKKJIJFFOK-PHYPRBDBSA-N	direct				0.1	1.0	0.438641534583	1.01	0.114695872692
665377		10414.0		0.877283069166	QIGJYVCQYDKYDW-LBGGPIGOSA-N	1.0	WQZGKKKJIJFFOK-PHYPRBDBSA-N	direct				0.1	1.0	0.438641534583	1.01	0.114695872692
665378		3545.0		0.877283069166	QIGJYVCQYDKYDW-LBGGPIGOSA-N	1.0	WQZGKKKJIJFFOK-FPRJBGLDSA-N	direct				0.1	1.0	0.438641534583	1.01	0.114695872692
665379		10077.0		0.877283069166	QIGJYVCQYDKYDW-LBGGPIGOSA-N	1.0	WQZGKKKJIJFFOK-FPRJBGLDSA-N	direct				0.1	1.0	0.438641534583	1.01	0.114695872692
665380		16964.0		0.877283069166	QIGJYVCQYDKYDW-LBGGPIGOSA-N	1.0	WQZGKKKJIJFFOK-FPRJBGLDSA-N	direct				0.1	1.0	0.438641534583	1.01	0.114695872692
665381		3996.0		0.877283069166	QIGJYVCQYDKYDW-LBGGPIGOSA-N	1.0	WQZGKKKJIJFFOK-QTVWNMPRSA-N	direct				0.1	1.0	0.438641534583	1.01	0.114695872692
665382		4584.0		0.877283069166	QIGJYVCQYDKYDW-LBGGPIGOSA-N	1.0	WQZGKKKJIJFFOK-QTVWNMPRSA-N	direct				0.1	1.0	0.438641534583	1.01	0.114695872692
665383		6646.0		0.877283069166	QIGJYVCQYDKYDW-LBGGPIGOSA-N	1.0	WQZGKKKJIJFFOK-QTVWNMPRSA-N	direct				0.1	1.0	0.438641534583	1.01	0.114695872692
665384		9308.0		0.877283069166	QIGJYVCQYDKYDW-LBGGPIGOSA-N	1.0	WQZGKKKJIJFFOK-QTVWNMPRSA-N	direct				0.1	1.0	0.438641534583	1.01	0.114695872692
665385		9780.0		0.877283069166	QIGJYVCQYDKYDW-LBGGPIGOSA-N	1.0	WQZGKKKJIJFFOK-QTVWNMPRSA-N	direct				0.1	1.0	0.438641534583	1.01	0.114695872692
665386		13327.0		0.877283069166	QIGJYVCQYDKYDW-LBGGPIGOSA-N	1.0	WQZGKKKJIJFFOK-QTVWNMPRSA-N	direct				0.1	1.0	0.438641534583	1.01	0.114695872692
665387		15809.0		0.877283069166	QIGJYVCQYDKYDW-LBGGPIGOSA-N	1.0	WQZGKKKJIJFFOK-QTVWNMPRSA-N	direct				0.1	1.0	0.438641534583	1.01	0.114695872692
665388		36.0		0.877283069166	QIGJYVCQYDKYDW-LBGGPIGOSA-N	1.0	WQZGKKKJIJFFOK-GASJEMHNSA-N	direct				0.1	1.0	0.438641534583	1.01	0.114695872692
665389		671.0		0.877283069166	QIGJYVCQYDKYDW-LBGGPIGOSA-N	1.0	WQZGKKKJIJFFOK-GASJEMHNSA-N	direct				0.1	1.0	0.438641534583	1.01	0.114695872692
665390		730.0		0.877283069166	QIGJYVCQYDKYDW-LBGGPIGOSA-N	1.0	WQZGKKKJIJFFOK-GASJEMHNSA-N	direct				0.1	1.0	0.438641534583	1.01	0.114695872692
665391		750.0		0.877283069166	QIGJYVCQYDKYDW-LBGGPIGOSA-N	1.0	WQZGKKKJIJFFOK-GASJEMHNSA-N	direct				0.1	1.0	0.438641534583	1.01	0.114695872692
665392		752.0		0.877283069166	QIGJYVCQYDKYDW-LBGGPIGOSA-N	1.0	WQZGKKKJIJFFOK-GASJEMHNSA-N	direct				0.1	1.0	0.438641534583	1.01	0.114695872692
665393		919.0		0.877283069166	QIGJYVCQYDKYDW-LBGGPIGOSA-N	1.0	WQZGKKKJIJFFOK-GASJEMHNSA-N	direct				0.1	1.0	0.438641534583	1.01	0.114695872692
665394		1377.0		0.877283069166	QIGJYVCQYDKYDW-LBGGPIGOSA-N	1.0	WQZGKKKJIJFFOK-GASJEMHNSA-N	direct				0.1	1.0	0.438641534583	1.01	0.114695872692
665395		1455.0		0.877283069166	QIGJYVCQYDKYDW-LBGGPIGOSA-N	1.0	WQZGKKKJIJFFOK-GASJEMHNSA-N	direct				0.1	1.0	0.438641534583	1.01	0.114695872692
665396		2297.0		0.877283069166	QIGJYVCQYDKYDW-LBGGPIGOSA-N	1.0	WQZGKKKJIJFFOK-GASJEMHNSA-N	direct				0.1	1.0	0.438641534583	1.01	0.114695872692
665397		2596.0		0.877283069166	QIGJYVCQYDKYDW-LBGGPIGOSA-N	1.0	WQZGKKKJIJFFOK-GASJEMHNSA-N	direct				0.1	1.0	0.438641534583	1.01	0.114695872692
665398		2600.0		0.877283069166	QIGJYVCQYDKYDW-LBGGPIGOSA-N	1.0	WQZGKKKJIJFFOK-GASJEMHNSA-N	direct				0.1	1.0	0.438641534583	1.01	0.114695872692
665399		3527.0		0.877283069166	QIGJYVCQYDKYDW-LBGGPIGOSA-N	1.0	WQZGKKKJIJFFOK-GASJEMHNSA-N	direct				0.1	1.0	0.438641534583	1.01	0.114695872692
665400		3634.0		0.877283069166	QIGJYVCQYDKYDW-LBGGPIGOSA-N	1.0	WQZGKKKJIJFFOK-GASJEMHNSA-N	direct				0.1	1.0	0.438641534583	1.01	0.114695872692
665401		5334.0		0.877283069166	QIGJYVCQYDKYDW-LBGGPIGOSA-N	1.0	WQZGKKKJIJFFOK-GASJEMHNSA-N	direct				0.1	1.0	0.438641534583	1.01	0.114695872692
665402		5402.0		0.877283069166	QIGJYVCQYDKYDW-LBGGPIGOSA-N	1.0	WQZGKKKJIJFFOK-GASJEMHNSA-N	direct				0.1	1.0	0.438641534583	1.01	0.114695872692
665403		5658.0		0.877283069166	QIGJYVCQYDKYDW-LBGGPIGOSA-N	1.0	WQZGKKKJIJFFOK-GASJEMHNSA-N	direct				0.1	1.0	0.438641534583	1.01	0.114695872692
665404		6023.0		0.877283069166	QIGJYVCQYDKYDW-LBGGPIGOSA-N	1.0	WQZGKKKJIJFFOK-GASJEMHNSA-N	direct				0.1	1.0	0.438641534583	1.01	0.114695872692
665405		6282.0		0.877283069166	QIGJYVCQYDKYDW-LBGGPIGOSA-N	1.0	WQZGKKKJIJFFOK-GASJEMHNSA-N	direct				0.1	1.0	0.438641534583	1.01	0.114695872692
665406		6538.0		0.877283069166	QIGJYVCQYDKYDW-LBGGPIGOSA-N	1.0	WQZGKKKJIJFFOK-GASJEMHNSA-N	direct				0.1	1.0	0.438641534583	1.01	0.114695872692
665407		6588.0		0.877283069166	QIGJYVCQYDKYDW-LBGGPIGOSA-N	1.0	WQZGKKKJIJFFOK-GASJEMHNSA-N	direct				0.1	1.0	0.438641534583	1.01	0.114695872692
665408		6676.0		0.877283069166	QIGJYVCQYDKYDW-LBGGPIGOSA-N	1.0	WQZGKKKJIJFFOK-GASJEMHNSA-N	direct				0.1	1.0	0.438641534583	1.01	0.114695872692
665409		6694.0		0.877283069166	QIGJYVCQYDKYDW-LBGGPIGOSA-N	1.0	WQZGKKKJIJFFOK-GASJEMHNSA-N	direct				0.1	1.0	0.438641534583	1.01	0.114695872692
665410		6704.0		0.877283069166	QIGJYVCQYDKYDW-LBGGPIGOSA-N	1.0	WQZGKKKJIJFFOK-GASJEMHNSA-N	direct				0.1	1.0	0.438641534583	1.01	0.114695872692
665411		6790.0		0.877283069166	QIGJYVCQYDKYDW-LBGGPIGOSA-N	1.0	WQZGKKKJIJFFOK-GASJEMHNSA-N	direct				0.1	1.0	0.438641534583	1.01	0.114695872692
665412		6804.0		0.877283069166	QIGJYVCQYDKYDW-LBGGPIGOSA-N	1.0	WQZGKKKJIJFFOK-GASJEMHNSA-N	direct				0.1	1.0	0.438641534583	1.01	0.114695872692
665413		6807.0		0.877283069166	QIGJYVCQYDKYDW-LBGGPIGOSA-N	1.0	WQZGKKKJIJFFOK-GASJEMHNSA-N	direct				0.1	1.0	0.438641534583	1.01	0.114695872692
665414		6854.0		0.877283069166	QIGJYVCQYDKYDW-LBGGPIGOSA-N	1.0	WQZGKKKJIJFFOK-GASJEMHNSA-N	direct				0.1	1.0	0.438641534583	1.01	0.114695872692
665415		6857.0		0.877283069166	QIGJYVCQYDKYDW-LBGGPIGOSA-N	1.0	WQZGKKKJIJFFOK-GASJEMHNSA-N	direct				0.1	1.0	0.438641534583	1.01	0.114695872692
665416		6872.0		0.877283069166	QIGJYVCQYDKYDW-LBGGPIGOSA-N	1.0	WQZGKKKJIJFFOK-GASJEMHNSA-N	direct				0.1	1.0	0.438641534583	1.01	0.114695872692
665417		7004.0		0.877283069166	QIGJYVCQYDKYDW-LBGGPIGOSA-N	1.0	WQZGKKKJIJFFOK-GASJEMHNSA-N	direct				0.1	1.0	0.438641534583	1.01	0.114695872692
665418		7025.0		0.877283069166	QIGJYVCQYDKYDW-LBGGPIGOSA-N	1.0	WQZGKKKJIJFFOK-GASJEMHNSA-N	direct				0.1	1.0	0.438641534583	1.01	0.114695872692
665419		7083.0		0.877283069166	QIGJYVCQYDKYDW-LBGGPIGOSA-N	1.0	WQZGKKKJIJFFOK-GASJEMHNSA-N	direct				0.1	1.0	0.438641534583	1.01	0.114695872692
665420		7110.0		0.877283069166	QIGJYVCQYDKYDW-LBGGPIGOSA-N	1.0	WQZGKKKJIJFFOK-GASJEMHNSA-N	direct				0.1	1.0	0.438641534583	1.01	0.114695872692
665421		7150.0		0.877283069166	QIGJYVCQYDKYDW-LBGGPIGOSA-N	1.0	WQZGKKKJIJFFOK-GASJEMHNSA-N	direct				0.1	1.0	0.438641534583	1.01	0.114695872692
665422		7157.0		0.877283069166	QIGJYVCQYDKYDW-LBGGPIGOSA-N	1.0	WQZGKKKJIJFFOK-GASJEMHNSA-N	direct				0.1	1.0	0.438641534583	1.01	0.114695872692
665423		7305.0		0.877283069166	QIGJYVCQYDKYDW-LBGGPIGOSA-N	1.0	WQZGKKKJIJFFOK-GASJEMHNSA-N	direct				0.1	1.0	0.438641534583	1.01	0.114695872692
665424		7592.0		0.877283069166	QIGJYVCQYDKYDW-LBGGPIGOSA-N	1.0	WQZGKKKJIJFFOK-GASJEMHNSA-N	direct				0.1	1.0	0.438641534583	1.01	0.114695872692
665425		7606.0		0.877283069166	QIGJYVCQYDKYDW-LBGGPIGOSA-N	1.0	WQZGKKKJIJFFOK-GASJEMHNSA-N	direct				0.1	1.0	0.438641534583	1.01	0.114695872692
665426		7645.0		0.877283069166	QIGJYVCQYDKYDW-LBGGPIGOSA-N	1.0	WQZGKKKJIJFFOK-GASJEMHNSA-N	direct				0.1	1.0	0.438641534583	1.01	0.114695872692
665427		7748.0		0.877283069166	QIGJYVCQYDKYDW-LBGGPIGOSA-N	1.0	WQZGKKKJIJFFOK-GASJEMHNSA-N	direct				0.1	1.0	0.438641534583	1.01	0.114695872692
665428		7792.0		0.877283069166	QIGJYVCQYDKYDW-LBGGPIGOSA-N	1.0	WQZGKKKJIJFFOK-GASJEMHNSA-N	direct				0.1	1.0	0.438641534583	1.01	0.114695872692
665429		7846.0		0.877283069166	QIGJYVCQYDKYDW-LBGGPIGOSA-N	1.0	WQZGKKKJIJFFOK-GASJEMHNSA-N	direct				0.1	1.0	0.438641534583	1.01	0.114695872692
665430		7886.0		0.877283069166	QIGJYVCQYDKYDW-LBGGPIGOSA-N	1.0	WQZGKKKJIJFFOK-GASJEMHNSA-N	direct				0.1	1.0	0.438641534583	1.01	0.114695872692
665431		7917.0		0.877283069166	QIGJYVCQYDKYDW-LBGGPIGOSA-N	1.0	WQZGKKKJIJFFOK-GASJEMHNSA-N	direct				0.1	1.0	0.438641534583	1.01	0.114695872692
665432		7965.0		0.877283069166	QIGJYVCQYDKYDW-LBGGPIGOSA-N	1.0	WQZGKKKJIJFFOK-GASJEMHNSA-N	direct				0.1	1.0	0.438641534583	1.01	0.114695872692
665433		7984.0		0.877283069166	QIGJYVCQYDKYDW-LBGGPIGOSA-N	1.0	WQZGKKKJIJFFOK-GASJEMHNSA-N	direct				0.1	1.0	0.438641534583	1.01	0.114695872692
665434		7991.0		0.877283069166	QIGJYVCQYDKYDW-LBGGPIGOSA-N	1.0	WQZGKKKJIJFFOK-GASJEMHNSA-N	direct				0.1	1.0	0.438641534583	1.01	0.114695872692
665435		7992.0		0.877283069166	QIGJYVCQYDKYDW-LBGGPIGOSA-N	1.0	WQZGKKKJIJFFOK-GASJEMHNSA-N	direct				0.1	1.0	0.438641534583	1.01	0.114695872692
665436		7995.0		0.877283069166	QIGJYVCQYDKYDW-LBGGPIGOSA-N	1.0	WQZGKKKJIJFFOK-GASJEMHNSA-N	direct				0.1	1.0	0.438641534583	1.01	0.114695872692
665437		8012.0		0.877283069166	QIGJYVCQYDKYDW-LBGGPIGOSA-N	1.0	WQZGKKKJIJFFOK-GASJEMHNSA-N	direct				0.1	1.0	0.438641534583	1.01	0.114695872692
665438		8077.0		0.877283069166	QIGJYVCQYDKYDW-LBGGPIGOSA-N	1.0	WQZGKKKJIJFFOK-GASJEMHNSA-N	direct				0.1	1.0	0.438641534583	1.01	0.114695872692
665439		8100.0		0.877283069166	QIGJYVCQYDKYDW-LBGGPIGOSA-N	1.0	WQZGKKKJIJFFOK-GASJEMHNSA-N	direct				0.1	1.0	0.438641534583	1.01	0.114695872692
665440		8217.0		0.877283069166	QIGJYVCQYDKYDW-LBGGPIGOSA-N	1.0	WQZGKKKJIJFFOK-GASJEMHNSA-N	direct				0.1	1.0	0.438641534583	1.01	0.114695872692
665441		8244.0		0.877283069166	QIGJYVCQYDKYDW-LBGGPIGOSA-N	1.0	WQZGKKKJIJFFOK-GASJEMHNSA-N	direct				0.1	1.0	0.438641534583	1.01	0.114695872692
665442		8311.0		0.877283069166	QIGJYVCQYDKYDW-LBGGPIGOSA-N	1.0	WQZGKKKJIJFFOK-GASJEMHNSA-N	direct				0.1	1.0	0.438641534583	1.01	0.114695872692
665443		8327.0		0.877283069166	QIGJYVCQYDKYDW-LBGGPIGOSA-N	1.0	WQZGKKKJIJFFOK-GASJEMHNSA-N	direct				0.1	1.0	0.438641534583	1.01	0.114695872692
665444		8330.0		0.877283069166	QIGJYVCQYDKYDW-LBGGPIGOSA-N	1.0	WQZGKKKJIJFFOK-GASJEMHNSA-N	direct				0.1	1.0	0.438641534583	1.01	0.114695872692
665445		8409.0		0.877283069166	QIGJYVCQYDKYDW-LBGGPIGOSA-N	1.0	WQZGKKKJIJFFOK-GASJEMHNSA-N	direct				0.1	1.0	0.438641534583	1.01	0.114695872692
665446		8538.0		0.877283069166	QIGJYVCQYDKYDW-LBGGPIGOSA-N	1.0	WQZGKKKJIJFFOK-GASJEMHNSA-N	direct				0.1	1.0	0.438641534583	1.01	0.114695872692
665447		8554.0		0.877283069166	QIGJYVCQYDKYDW-LBGGPIGOSA-N	1.0	WQZGKKKJIJFFOK-GASJEMHNSA-N	direct				0.1	1.0	0.438641534583	1.01	0.114695872692
665448		8576.0		0.877283069166	QIGJYVCQYDKYDW-LBGGPIGOSA-N	1.0	WQZGKKKJIJFFOK-GASJEMHNSA-N	direct				0.1	1.0	0.438641534583	1.01	0.114695872692
665449		8579.0		0.877283069166	QIGJYVCQYDKYDW-LBGGPIGOSA-N	1.0	WQZGKKKJIJFFOK-GASJEMHNSA-N	direct				0.1	1.0	0.438641534583	1.01	0.114695872692
665450		8617.0		0.877283069166	QIGJYVCQYDKYDW-LBGGPIGOSA-N	1.0	WQZGKKKJIJFFOK-GASJEMHNSA-N	direct				0.1	1.0	0.438641534583	1.01	0.114695872692
665451		8620.0		0.877283069166	QIGJYVCQYDKYDW-LBGGPIGOSA-N	1.0	WQZGKKKJIJFFOK-GASJEMHNSA-N	direct				0.1	1.0	0.438641534583	1.01	0.114695872692
665452		8674.0		0.877283069166	QIGJYVCQYDKYDW-LBGGPIGOSA-N	1.0	WQZGKKKJIJFFOK-GASJEMHNSA-N	direct				0.1	1.0	0.438641534583	1.01	0.114695872692
665453		8767.0		0.877283069166	QIGJYVCQYDKYDW-LBGGPIGOSA-N	1.0	WQZGKKKJIJFFOK-GASJEMHNSA-N	direct				0.1	1.0	0.438641534583	1.01	0.114695872692
665454		8784.0		0.877283069166	QIGJYVCQYDKYDW-LBGGPIGOSA-N	1.0	WQZGKKKJIJFFOK-GASJEMHNSA-N	direct				0.1	1.0	0.438641534583	1.01	0.114695872692
665455		8835.0		0.877283069166	QIGJYVCQYDKYDW-LBGGPIGOSA-N	1.0	WQZGKKKJIJFFOK-GASJEMHNSA-N	direct				0.1	1.0	0.438641534583	1.01	0.114695872692
665456		8978.0		0.877283069166	QIGJYVCQYDKYDW-LBGGPIGOSA-N	1.0	WQZGKKKJIJFFOK-GASJEMHNSA-N	direct				0.1	1.0	0.438641534583	1.01	0.114695872692
665457		9037.0		0.877283069166	QIGJYVCQYDKYDW-LBGGPIGOSA-N	1.0	WQZGKKKJIJFFOK-GASJEMHNSA-N	direct				0.1	1.0	0.438641534583	1.01	0.114695872692
665458		9095.0		0.877283069166	QIGJYVCQYDKYDW-LBGGPIGOSA-N	1.0	WQZGKKKJIJFFOK-GASJEMHNSA-N	direct				0.1	1.0	0.438641534583	1.01	0.114695872692
665459		9101.0		0.877283069166	QIGJYVCQYDKYDW-LBGGPIGOSA-N	1.0	WQZGKKKJIJFFOK-GASJEMHNSA-N	direct				0.1	1.0	0.438641534583	1.01	0.114695872692
665460		9227.0		0.877283069166	QIGJYVCQYDKYDW-LBGGPIGOSA-N	1.0	WQZGKKKJIJFFOK-GASJEMHNSA-N	direct				0.1	1.0	0.438641534583	1.01	0.114695872692
665461		9260.0		0.877283069166	QIGJYVCQYDKYDW-LBGGPIGOSA-N	1.0	WQZGKKKJIJFFOK-GASJEMHNSA-N	direct				0.1	1.0	0.438641534583	1.01	0.114695872692
665462		9266.0		0.877283069166	QIGJYVCQYDKYDW-LBGGPIGOSA-N	1.0	WQZGKKKJIJFFOK-GASJEMHNSA-N	direct				0.1	1.0	0.438641534583	1.01	0.114695872692
665463		9370.0		0.877283069166	QIGJYVCQYDKYDW-LBGGPIGOSA-N	1.0	WQZGKKKJIJFFOK-GASJEMHNSA-N	direct				0.1	1.0	0.438641534583	1.01	0.114695872692
665464		9384.0		0.877283069166	QIGJYVCQYDKYDW-LBGGPIGOSA-N	1.0	WQZGKKKJIJFFOK-GASJEMHNSA-N	direct				0.1	1.0	0.438641534583	1.01	0.114695872692
665465		9520.0		0.877283069166	QIGJYVCQYDKYDW-LBGGPIGOSA-N	1.0	WQZGKKKJIJFFOK-GASJEMHNSA-N	direct				0.1	1.0	0.438641534583	1.01	0.114695872692
665466		9585.0		0.877283069166	QIGJYVCQYDKYDW-LBGGPIGOSA-N	1.0	WQZGKKKJIJFFOK-GASJEMHNSA-N	direct				0.1	1.0	0.438641534583	1.01	0.114695872692
665467		9624.0		0.877283069166	QIGJYVCQYDKYDW-LBGGPIGOSA-N	1.0	WQZGKKKJIJFFOK-GASJEMHNSA-N	direct				0.1	1.0	0.438641534583	1.01	0.114695872692
665468		9635.0		0.877283069166	QIGJYVCQYDKYDW-LBGGPIGOSA-N	1.0	WQZGKKKJIJFFOK-GASJEMHNSA-N	direct				0.1	1.0	0.438641534583	1.01	0.114695872692
665469		9665.0		0.877283069166	QIGJYVCQYDKYDW-LBGGPIGOSA-N	1.0	WQZGKKKJIJFFOK-GASJEMHNSA-N	direct				0.1	1.0	0.438641534583	1.01	0.114695872692
665470		9703.0		0.877283069166	QIGJYVCQYDKYDW-LBGGPIGOSA-N	1.0	WQZGKKKJIJFFOK-GASJEMHNSA-N	direct				0.1	1.0	0.438641534583	1.01	0.114695872692
665471		9740.0		0.877283069166	QIGJYVCQYDKYDW-LBGGPIGOSA-N	1.0	WQZGKKKJIJFFOK-GASJEMHNSA-N	direct				0.1	1.0	0.438641534583	1.01	0.114695872692
665472		9757.0		0.877283069166	QIGJYVCQYDKYDW-LBGGPIGOSA-N	1.0	WQZGKKKJIJFFOK-GASJEMHNSA-N	direct				0.1	1.0	0.438641534583	1.01	0.114695872692
665473		9773.0		0.877283069166	QIGJYVCQYDKYDW-LBGGPIGOSA-N	1.0	WQZGKKKJIJFFOK-GASJEMHNSA-N	direct				0.1	1.0	0.438641534583	1.01	0.114695872692
665474		9774.0		0.877283069166	QIGJYVCQYDKYDW-LBGGPIGOSA-N	1.0	WQZGKKKJIJFFOK-GASJEMHNSA-N	direct				0.1	1.0	0.438641534583	1.01	0.114695872692
665475		9784.0		0.877283069166	QIGJYVCQYDKYDW-LBGGPIGOSA-N	1.0	WQZGKKKJIJFFOK-GASJEMHNSA-N	direct				0.1	1.0	0.438641534583	1.01	0.114695872692
665476		9816.0		0.877283069166	QIGJYVCQYDKYDW-LBGGPIGOSA-N	1.0	WQZGKKKJIJFFOK-GASJEMHNSA-N	direct				0.1	1.0	0.438641534583	1.01	0.114695872692
665477		9843.0		0.877283069166	QIGJYVCQYDKYDW-LBGGPIGOSA-N	1.0	WQZGKKKJIJFFOK-GASJEMHNSA-N	direct				0.1	1.0	0.438641534583	1.01	0.114695872692
665478		9898.0		0.877283069166	QIGJYVCQYDKYDW-LBGGPIGOSA-N	1.0	WQZGKKKJIJFFOK-GASJEMHNSA-N	direct				0.1	1.0	0.438641534583	1.01	0.114695872692
665479		9921.0		0.877283069166	QIGJYVCQYDKYDW-LBGGPIGOSA-N	1.0	WQZGKKKJIJFFOK-GASJEMHNSA-N	direct				0.1	1.0	0.438641534583	1.01	0.114695872692
665480		10000.0		0.877283069166	QIGJYVCQYDKYDW-LBGGPIGOSA-N	1.0	WQZGKKKJIJFFOK-GASJEMHNSA-N	direct				0.1	1.0	0.438641534583	1.01	0.114695872692
665481		10009.0		0.877283069166	QIGJYVCQYDKYDW-LBGGPIGOSA-N	1.0	WQZGKKKJIJFFOK-GASJEMHNSA-N	direct				0.1	1.0	0.438641534583	1.01	0.114695872692
665482		10066.0		0.877283069166	QIGJYVCQYDKYDW-LBGGPIGOSA-N	1.0	WQZGKKKJIJFFOK-GASJEMHNSA-N	direct				0.1	1.0	0.438641534583	1.01	0.114695872692
665483		10080.0		0.877283069166	QIGJYVCQYDKYDW-LBGGPIGOSA-N	1.0	WQZGKKKJIJFFOK-GASJEMHNSA-N	direct				0.1	1.0	0.438641534583	1.01	0.114695872692
665484		10095.0		0.877283069166	QIGJYVCQYDKYDW-LBGGPIGOSA-N	1.0	WQZGKKKJIJFFOK-GASJEMHNSA-N	direct				0.1	1.0	0.438641534583	1.01	0.114695872692
665485		10100.0		0.877283069166	QIGJYVCQYDKYDW-LBGGPIGOSA-N	1.0	WQZGKKKJIJFFOK-GASJEMHNSA-N	direct				0.1	1.0	0.438641534583	1.01	0.114695872692
665486		10113.0		0.877283069166	QIGJYVCQYDKYDW-LBGGPIGOSA-N	1.0	WQZGKKKJIJFFOK-GASJEMHNSA-N	direct				0.1	1.0	0.438641534583	1.01	0.114695872692
665487		10128.0		0.877283069166	QIGJYVCQYDKYDW-LBGGPIGOSA-N	1.0	WQZGKKKJIJFFOK-GASJEMHNSA-N	direct				0.1	1.0	0.438641534583	1.01	0.114695872692
665488		10131.0		0.877283069166	QIGJYVCQYDKYDW-LBGGPIGOSA-N	1.0	WQZGKKKJIJFFOK-GASJEMHNSA-N	direct				0.1	1.0	0.438641534583	1.01	0.114695872692
665489		10141.0		0.877283069166	QIGJYVCQYDKYDW-LBGGPIGOSA-N	1.0	WQZGKKKJIJFFOK-GASJEMHNSA-N	direct				0.1	1.0	0.438641534583	1.01	0.114695872692
665490		10264.0		0.877283069166	QIGJYVCQYDKYDW-LBGGPIGOSA-N	1.0	WQZGKKKJIJFFOK-GASJEMHNSA-N	direct				0.1	1.0	0.438641534583	1.01	0.114695872692
665491		10319.0		0.877283069166	QIGJYVCQYDKYDW-LBGGPIGOSA-N	1.0	WQZGKKKJIJFFOK-GASJEMHNSA-N	direct				0.1	1.0	0.438641534583	1.01	0.114695872692
665492		10369.0		0.877283069166	QIGJYVCQYDKYDW-LBGGPIGOSA-N	1.0	WQZGKKKJIJFFOK-GASJEMHNSA-N	direct				0.1	1.0	0.438641534583	1.01	0.114695872692
665493		10412.0		0.877283069166	QIGJYVCQYDKYDW-LBGGPIGOSA-N	1.0	WQZGKKKJIJFFOK-GASJEMHNSA-N	direct				0.1	1.0	0.438641534583	1.01	0.114695872692
665494		10429.0		0.877283069166	QIGJYVCQYDKYDW-LBGGPIGOSA-N	1.0	WQZGKKKJIJFFOK-GASJEMHNSA-N	direct				0.1	1.0	0.438641534583	1.01	0.114695872692
665495		10501.0		0.877283069166	QIGJYVCQYDKYDW-LBGGPIGOSA-N	1.0	WQZGKKKJIJFFOK-GASJEMHNSA-N	direct				0.1	1.0	0.438641534583	1.01	0.114695872692
665496		10570.0		0.877283069166	QIGJYVCQYDKYDW-LBGGPIGOSA-N	1.0	WQZGKKKJIJFFOK-GASJEMHNSA-N	direct				0.1	1.0	0.438641534583	1.01	0.114695872692
665497		10599.0		0.877283069166	QIGJYVCQYDKYDW-LBGGPIGOSA-N	1.0	WQZGKKKJIJFFOK-GASJEMHNSA-N	direct				0.1	1.0	0.438641534583	1.01	0.114695872692
665498		10616.0		0.877283069166	QIGJYVCQYDKYDW-LBGGPIGOSA-N	1.0	WQZGKKKJIJFFOK-GASJEMHNSA-N	direct				0.1	1.0	0.438641534583	1.01	0.114695872692
665499		10670.0		0.877283069166	QIGJYVCQYDKYDW-LBGGPIGOSA-N	1.0	WQZGKKKJIJFFOK-GASJEMHNSA-N	direct				0.1	1.0	0.438641534583	1.01	0.114695872692
665500		10761.0		0.877283069166	QIGJYVCQYDKYDW-LBGGPIGOSA-N	1.0	WQZGKKKJIJFFOK-GASJEMHNSA-N	direct				0.1	1.0	0.438641534583	1.01	0.114695872692
665501		10784.0		0.877283069166	QIGJYVCQYDKYDW-LBGGPIGOSA-N	1.0	WQZGKKKJIJFFOK-GASJEMHNSA-N	direct				0.1	1.0	0.438641534583	1.01	0.114695872692
665502		10794.0		0.877283069166	QIGJYVCQYDKYDW-LBGGPIGOSA-N	1.0	WQZGKKKJIJFFOK-GASJEMHNSA-N	direct				0.1	1.0	0.438641534583	1.01	0.114695872692
665503		10838.0		0.877283069166	QIGJYVCQYDKYDW-LBGGPIGOSA-N	1.0	WQZGKKKJIJFFOK-GASJEMHNSA-N	direct				0.1	1.0	0.438641534583	1.01	0.114695872692
665504		10845.0		0.877283069166	QIGJYVCQYDKYDW-LBGGPIGOSA-N	1.0	WQZGKKKJIJFFOK-GASJEMHNSA-N	direct				0.1	1.0	0.438641534583	1.01	0.114695872692
665505		10980.0		0.877283069166	QIGJYVCQYDKYDW-LBGGPIGOSA-N	1.0	WQZGKKKJIJFFOK-GASJEMHNSA-N	direct				0.1	1.0	0.438641534583	1.01	0.114695872692
665506		10991.0		0.877283069166	QIGJYVCQYDKYDW-LBGGPIGOSA-N	1.0	WQZGKKKJIJFFOK-GASJEMHNSA-N	direct				0.1	1.0	0.438641534583	1.01	0.114695872692
665507		11005.0		0.877283069166	QIGJYVCQYDKYDW-LBGGPIGOSA-N	1.0	WQZGKKKJIJFFOK-GASJEMHNSA-N	direct				0.1	1.0	0.438641534583	1.01	0.114695872692
665508		11197.0		0.877283069166	QIGJYVCQYDKYDW-LBGGPIGOSA-N	1.0	WQZGKKKJIJFFOK-GASJEMHNSA-N	direct				0.1	1.0	0.438641534583	1.01	0.114695872692
665509		11296.0		0.877283069166	QIGJYVCQYDKYDW-LBGGPIGOSA-N	1.0	WQZGKKKJIJFFOK-GASJEMHNSA-N	direct				0.1	1.0	0.438641534583	1.01	0.114695872692
665510		11444.0		0.877283069166	QIGJYVCQYDKYDW-LBGGPIGOSA-N	1.0	WQZGKKKJIJFFOK-GASJEMHNSA-N	direct				0.1	1.0	0.438641534583	1.01	0.114695872692
665511		11548.0		0.877283069166	QIGJYVCQYDKYDW-LBGGPIGOSA-N	1.0	WQZGKKKJIJFFOK-GASJEMHNSA-N	direct				0.1	1.0	0.438641534583	1.01	0.114695872692
665512		11552.0		0.877283069166	QIGJYVCQYDKYDW-LBGGPIGOSA-N	1.0	WQZGKKKJIJFFOK-GASJEMHNSA-N	direct				0.1	1.0	0.438641534583	1.01	0.114695872692
665513		11565.0		0.877283069166	QIGJYVCQYDKYDW-LBGGPIGOSA-N	1.0	WQZGKKKJIJFFOK-GASJEMHNSA-N	direct				0.1	1.0	0.438641534583	1.01	0.114695872692
665514		11582.0		0.877283069166	QIGJYVCQYDKYDW-LBGGPIGOSA-N	1.0	WQZGKKKJIJFFOK-GASJEMHNSA-N	direct				0.1	1.0	0.438641534583	1.01	0.114695872692
665515		11607.0		0.877283069166	QIGJYVCQYDKYDW-LBGGPIGOSA-N	1.0	WQZGKKKJIJFFOK-GASJEMHNSA-N	direct				0.1	1.0	0.438641534583	1.01	0.114695872692
665516		11616.0		0.877283069166	QIGJYVCQYDKYDW-LBGGPIGOSA-N	1.0	WQZGKKKJIJFFOK-GASJEMHNSA-N	direct				0.1	1.0	0.438641534583	1.01	0.114695872692
665517		11710.0		0.877283069166	QIGJYVCQYDKYDW-LBGGPIGOSA-N	1.0	WQZGKKKJIJFFOK-GASJEMHNSA-N	direct				0.1	1.0	0.438641534583	1.01	0.114695872692
665518		11799.0		0.877283069166	QIGJYVCQYDKYDW-LBGGPIGOSA-N	1.0	WQZGKKKJIJFFOK-GASJEMHNSA-N	direct				0.1	1.0	0.438641534583	1.01	0.114695872692
665519		11820.0		0.877283069166	QIGJYVCQYDKYDW-LBGGPIGOSA-N	1.0	WQZGKKKJIJFFOK-GASJEMHNSA-N	direct				0.1	1.0	0.438641534583	1.01	0.114695872692
665520		11829.0		0.877283069166	QIGJYVCQYDKYDW-LBGGPIGOSA-N	1.0	WQZGKKKJIJFFOK-GASJEMHNSA-N	direct				0.1	1.0	0.438641534583	1.01	0.114695872692
665521		11840.0		0.877283069166	QIGJYVCQYDKYDW-LBGGPIGOSA-N	1.0	WQZGKKKJIJFFOK-GASJEMHNSA-N	direct				0.1	1.0	0.438641534583	1.01	0.114695872692
665522		11844.0		0.877283069166	QIGJYVCQYDKYDW-LBGGPIGOSA-N	1.0	WQZGKKKJIJFFOK-GASJEMHNSA-N	direct				0.1	1.0	0.438641534583	1.01	0.114695872692
665523		11851.0		0.877283069166	QIGJYVCQYDKYDW-LBGGPIGOSA-N	1.0	WQZGKKKJIJFFOK-GASJEMHNSA-N	direct				0.1	1.0	0.438641534583	1.01	0.114695872692
665524		11867.0		0.877283069166	QIGJYVCQYDKYDW-LBGGPIGOSA-N	1.0	WQZGKKKJIJFFOK-GASJEMHNSA-N	direct				0.1	1.0	0.438641534583	1.01	0.114695872692
665525		11879.0		0.877283069166	QIGJYVCQYDKYDW-LBGGPIGOSA-N	1.0	WQZGKKKJIJFFOK-GASJEMHNSA-N	direct				0.1	1.0	0.438641534583	1.01	0.114695872692
665526		11913.0		0.877283069166	QIGJYVCQYDKYDW-LBGGPIGOSA-N	1.0	WQZGKKKJIJFFOK-GASJEMHNSA-N	direct				0.1	1.0	0.438641534583	1.01	0.114695872692
665527		11930.0		0.877283069166	QIGJYVCQYDKYDW-LBGGPIGOSA-N	1.0	WQZGKKKJIJFFOK-GASJEMHNSA-N	direct				0.1	1.0	0.438641534583	1.01	0.114695872692
665528		12007.0		0.877283069166	QIGJYVCQYDKYDW-LBGGPIGOSA-N	1.0	WQZGKKKJIJFFOK-GASJEMHNSA-N	direct				0.1	1.0	0.438641534583	1.01	0.114695872692
665529		12026.0		0.877283069166	QIGJYVCQYDKYDW-LBGGPIGOSA-N	1.0	WQZGKKKJIJFFOK-GASJEMHNSA-N	direct				0.1	1.0	0.438641534583	1.01	0.114695872692
665530		12070.0		0.877283069166	QIGJYVCQYDKYDW-LBGGPIGOSA-N	1.0	WQZGKKKJIJFFOK-GASJEMHNSA-N	direct				0.1	1.0	0.438641534583	1.01	0.114695872692
665531		12253.0		0.877283069166	QIGJYVCQYDKYDW-LBGGPIGOSA-N	1.0	WQZGKKKJIJFFOK-GASJEMHNSA-N	direct				0.1	1.0	0.438641534583	1.01	0.114695872692
665532		12292.0		0.877283069166	QIGJYVCQYDKYDW-LBGGPIGOSA-N	1.0	WQZGKKKJIJFFOK-GASJEMHNSA-N	direct				0.1	1.0	0.438641534583	1.01	0.114695872692
665533		12305.0		0.877283069166	QIGJYVCQYDKYDW-LBGGPIGOSA-N	1.0	WQZGKKKJIJFFOK-GASJEMHNSA-N	direct				0.1	1.0	0.438641534583	1.01	0.114695872692
665534		12381.0		0.877283069166	QIGJYVCQYDKYDW-LBGGPIGOSA-N	1.0	WQZGKKKJIJFFOK-GASJEMHNSA-N	direct				0.1	1.0	0.438641534583	1.01	0.114695872692
665535		12677.0		0.877283069166	QIGJYVCQYDKYDW-LBGGPIGOSA-N	1.0	WQZGKKKJIJFFOK-GASJEMHNSA-N	direct				0.1	1.0	0.438641534583	1.01	0.114695872692
665536		13232.0		0.877283069166	QIGJYVCQYDKYDW-LBGGPIGOSA-N	1.0	WQZGKKKJIJFFOK-GASJEMHNSA-N	direct				0.1	1.0	0.438641534583	1.01	0.114695872692
665537		13252.0		0.877283069166	QIGJYVCQYDKYDW-LBGGPIGOSA-N	1.0	WQZGKKKJIJFFOK-GASJEMHNSA-N	direct				0.1	1.0	0.438641534583	1.01	0.114695872692
665538		13291.0		0.877283069166	QIGJYVCQYDKYDW-LBGGPIGOSA-N	1.0	WQZGKKKJIJFFOK-GASJEMHNSA-N	direct				0.1	1.0	0.438641534583	1.01	0.114695872692
665539		14165.0		0.877283069166	QIGJYVCQYDKYDW-LBGGPIGOSA-N	1.0	WQZGKKKJIJFFOK-GASJEMHNSA-N	direct				0.1	1.0	0.438641534583	1.01	0.114695872692
665540		14223.0		0.877283069166	QIGJYVCQYDKYDW-LBGGPIGOSA-N	1.0	WQZGKKKJIJFFOK-GASJEMHNSA-N	direct				0.1	1.0	0.438641534583	1.01	0.114695872692
665541		14224.0		0.877283069166	QIGJYVCQYDKYDW-LBGGPIGOSA-N	1.0	WQZGKKKJIJFFOK-GASJEMHNSA-N	direct				0.1	1.0	0.438641534583	1.01	0.114695872692
665542		14273.0		0.877283069166	QIGJYVCQYDKYDW-LBGGPIGOSA-N	1.0	WQZGKKKJIJFFOK-GASJEMHNSA-N	direct				0.1	1.0	0.438641534583	1.01	0.114695872692
665543		14415.0		0.877283069166	QIGJYVCQYDKYDW-LBGGPIGOSA-N	1.0	WQZGKKKJIJFFOK-GASJEMHNSA-N	direct				0.1	1.0	0.438641534583	1.01	0.114695872692
665544		14538.0		0.877283069166	QIGJYVCQYDKYDW-LBGGPIGOSA-N	1.0	WQZGKKKJIJFFOK-GASJEMHNSA-N	direct				0.1	1.0	0.438641534583	1.01	0.114695872692
665545		14853.0		0.877283069166	QIGJYVCQYDKYDW-LBGGPIGOSA-N	1.0	WQZGKKKJIJFFOK-GASJEMHNSA-N	direct				0.1	1.0	0.438641534583	1.01	0.114695872692
665546		14905.0		0.877283069166	QIGJYVCQYDKYDW-LBGGPIGOSA-N	1.0	WQZGKKKJIJFFOK-GASJEMHNSA-N	direct				0.1	1.0	0.438641534583	1.01	0.114695872692
665547		14907.0		0.877283069166	QIGJYVCQYDKYDW-LBGGPIGOSA-N	1.0	WQZGKKKJIJFFOK-GASJEMHNSA-N	direct				0.1	1.0	0.438641534583	1.01	0.114695872692
665548		15022.0		0.877283069166	QIGJYVCQYDKYDW-LBGGPIGOSA-N	1.0	WQZGKKKJIJFFOK-GASJEMHNSA-N	direct				0.1	1.0	0.438641534583	1.01	0.114695872692
665549		15051.0		0.877283069166	QIGJYVCQYDKYDW-LBGGPIGOSA-N	1.0	WQZGKKKJIJFFOK-GASJEMHNSA-N	direct				0.1	1.0	0.438641534583	1.01	0.114695872692
665550		15319.0		0.877283069166	QIGJYVCQYDKYDW-LBGGPIGOSA-N	1.0	WQZGKKKJIJFFOK-GASJEMHNSA-N	direct				0.1	1.0	0.438641534583	1.01	0.114695872692
665551		15325.0		0.877283069166	QIGJYVCQYDKYDW-LBGGPIGOSA-N	1.0	WQZGKKKJIJFFOK-GASJEMHNSA-N	direct				0.1	1.0	0.438641534583	1.01	0.114695872692
665552		15698.0		0.877283069166	QIGJYVCQYDKYDW-LBGGPIGOSA-N	1.0	WQZGKKKJIJFFOK-GASJEMHNSA-N	direct				0.1	1.0	0.438641534583	1.01	0.114695872692
665553		15865.0		0.877283069166	QIGJYVCQYDKYDW-LBGGPIGOSA-N	1.0	WQZGKKKJIJFFOK-GASJEMHNSA-N	direct				0.1	1.0	0.438641534583	1.01	0.114695872692
665554		16250.0		0.877283069166	QIGJYVCQYDKYDW-LBGGPIGOSA-N	1.0	WQZGKKKJIJFFOK-GASJEMHNSA-N	direct				0.1	1.0	0.438641534583	1.01	0.114695872692
665555		16489.0		0.877283069166	QIGJYVCQYDKYDW-LBGGPIGOSA-N	1.0	WQZGKKKJIJFFOK-GASJEMHNSA-N	direct				0.1	1.0	0.438641534583	1.01	0.114695872692
665556		16542.0		0.877283069166	QIGJYVCQYDKYDW-LBGGPIGOSA-N	1.0	WQZGKKKJIJFFOK-GASJEMHNSA-N	direct				0.1	1.0	0.438641534583	1.01	0.114695872692
665557		16564.0		0.877283069166	QIGJYVCQYDKYDW-LBGGPIGOSA-N	1.0	WQZGKKKJIJFFOK-GASJEMHNSA-N	direct				0.1	1.0	0.438641534583	1.01	0.114695872692
665558		16640.0		0.877283069166	QIGJYVCQYDKYDW-LBGGPIGOSA-N	1.0	WQZGKKKJIJFFOK-GASJEMHNSA-N	direct				0.1	1.0	0.438641534583	1.01	0.114695872692
665559		16906.0		0.877283069166	QIGJYVCQYDKYDW-LBGGPIGOSA-N	1.0	WQZGKKKJIJFFOK-GASJEMHNSA-N	direct				0.1	1.0	0.438641534583	1.01	0.114695872692
665560		938.0		0.877283069166	QIGJYVCQYDKYDW-LBGGPIGOSA-N	1.0	WQZGKKKJIJFFOK-DVKNGEFBSA-N	direct				0.1	1.0	0.438641534583	1.01	0.114695872692
665561		3136.0		0.877283069166	QIGJYVCQYDKYDW-LBGGPIGOSA-N	1.0	WQZGKKKJIJFFOK-DVKNGEFBSA-N	direct				0.1	1.0	0.438641534583	1.01	0.114695872692
665562		4684.0		0.877283069166	QIGJYVCQYDKYDW-LBGGPIGOSA-N	1.0	WQZGKKKJIJFFOK-DVKNGEFBSA-N	direct				0.1	1.0	0.438641534583	1.01	0.114695872692
665563		5556.0		0.877283069166	QIGJYVCQYDKYDW-LBGGPIGOSA-N	1.0	WQZGKKKJIJFFOK-DVKNGEFBSA-N	direct				0.1	1.0	0.438641534583	1.01	0.114695872692
665564		14930.0		0.877283069166	QIGJYVCQYDKYDW-LBGGPIGOSA-N	1.0	WQZGKKKJIJFFOK-DVKNGEFBSA-N	direct				0.1	1.0	0.438641534583	1.01	0.114695872692
665565		475.0		0.877283069166	QIGJYVCQYDKYDW-LBGGPIGOSA-N	1.0	WQZGKKKJIJFFOK-VFUOTHLCSA-N	direct				0.1	1.0	0.438641534583	1.01	0.114695872692
665566		1482.0		0.877283069166	QIGJYVCQYDKYDW-LBGGPIGOSA-N	1.0	WQZGKKKJIJFFOK-VFUOTHLCSA-N	direct				0.1	1.0	0.438641534583	1.01	0.114695872692
665567		1508.0		0.877283069166	QIGJYVCQYDKYDW-LBGGPIGOSA-N	1.0	WQZGKKKJIJFFOK-VFUOTHLCSA-N	direct				0.1	1.0	0.438641534583	1.01	0.114695872692
665568		1519.0		0.877283069166	QIGJYVCQYDKYDW-LBGGPIGOSA-N	1.0	WQZGKKKJIJFFOK-VFUOTHLCSA-N	direct				0.1	1.0	0.438641534583	1.01	0.114695872692
665569		2039.0		0.877283069166	QIGJYVCQYDKYDW-LBGGPIGOSA-N	1.0	WQZGKKKJIJFFOK-VFUOTHLCSA-N	direct				0.1	1.0	0.438641534583	1.01	0.114695872692
665570		2497.0		0.877283069166	QIGJYVCQYDKYDW-LBGGPIGOSA-N	1.0	WQZGKKKJIJFFOK-VFUOTHLCSA-N	direct				0.1	1.0	0.438641534583	1.01	0.114695872692
665571		2931.0		0.877283069166	QIGJYVCQYDKYDW-LBGGPIGOSA-N	1.0	WQZGKKKJIJFFOK-VFUOTHLCSA-N	direct				0.1	1.0	0.438641534583	1.01	0.114695872692
665572		3423.0		0.877283069166	QIGJYVCQYDKYDW-LBGGPIGOSA-N	1.0	WQZGKKKJIJFFOK-VFUOTHLCSA-N	direct				0.1	1.0	0.438641534583	1.01	0.114695872692
665573		4032.0		0.877283069166	QIGJYVCQYDKYDW-LBGGPIGOSA-N	1.0	WQZGKKKJIJFFOK-VFUOTHLCSA-N	direct				0.1	1.0	0.438641534583	1.01	0.114695872692
665574		4164.0		0.877283069166	QIGJYVCQYDKYDW-LBGGPIGOSA-N	1.0	WQZGKKKJIJFFOK-VFUOTHLCSA-N	direct				0.1	1.0	0.438641534583	1.01	0.114695872692
665575		4323.0		0.877283069166	QIGJYVCQYDKYDW-LBGGPIGOSA-N	1.0	WQZGKKKJIJFFOK-VFUOTHLCSA-N	direct				0.1	1.0	0.438641534583	1.01	0.114695872692
665576		4948.0		0.877283069166	QIGJYVCQYDKYDW-LBGGPIGOSA-N	1.0	WQZGKKKJIJFFOK-VFUOTHLCSA-N	direct				0.1	1.0	0.438641534583	1.01	0.114695872692
665577		5103.0		0.877283069166	QIGJYVCQYDKYDW-LBGGPIGOSA-N	1.0	WQZGKKKJIJFFOK-VFUOTHLCSA-N	direct				0.1	1.0	0.438641534583	1.01	0.114695872692
665578		5553.0		0.877283069166	QIGJYVCQYDKYDW-LBGGPIGOSA-N	1.0	WQZGKKKJIJFFOK-VFUOTHLCSA-N	direct				0.1	1.0	0.438641534583	1.01	0.114695872692
665579		6053.0		0.877283069166	QIGJYVCQYDKYDW-LBGGPIGOSA-N	1.0	WQZGKKKJIJFFOK-VFUOTHLCSA-N	direct				0.1	1.0	0.438641534583	1.01	0.114695872692
665580		15318.0		0.877283069166	QIGJYVCQYDKYDW-LBGGPIGOSA-N	1.0	WQZGKKKJIJFFOK-VFUOTHLCSA-N	direct				0.1	1.0	0.438641534583	1.01	0.114695872692
665581		6934.0		0.877283069166	QIGJYVCQYDKYDW-LBGGPIGOSA-N	1.0	WQZGKKKJIJFFOK-PQMKYFCFSA-N	direct				0.1	1.0	0.438641534583	1.01	0.114695872692
665582		8751.0		0.877283069166	QIGJYVCQYDKYDW-LBGGPIGOSA-N	1.0	WQZGKKKJIJFFOK-PQMKYFCFSA-N	direct				0.1	1.0	0.438641534583	1.01	0.114695872692
665583		8796.0		0.877283069166	QIGJYVCQYDKYDW-LBGGPIGOSA-N	1.0	WQZGKKKJIJFFOK-IVMDWMLBSA-N	direct				0.1	1.0	0.438641534583	1.01	0.114695872692
665584		10969.0		0.877283069166	QIGJYVCQYDKYDW-LBGGPIGOSA-N	1.0	WQZGKKKJIJFFOK-QRXFDPRISA-N	direct				0.1	1.0	0.438641534583	1.01	0.114695872692
665585		11312.0		0.877283069166	QIGJYVCQYDKYDW-LBGGPIGOSA-N	1.0	WQZGKKKJIJFFOK-QRXFDPRISA-N	direct				0.1	1.0	0.438641534583	1.01	0.114695872692
665586		2834.0		0.877283069166	QIGJYVCQYDKYDW-LBGGPIGOSA-N	1.0	WQZGKKKJIJFFOK-SVZMEOIVSA-N	direct				0.1	1.0	0.438641534583	1.01	0.114695872692
665587		4983.0		0.877283069166	QIGJYVCQYDKYDW-LBGGPIGOSA-N	1.0	WQZGKKKJIJFFOK-SVZMEOIVSA-N	direct				0.1	1.0	0.438641534583	1.01	0.114695872692
665588		7437.0		0.877283069166	QIGJYVCQYDKYDW-LBGGPIGOSA-N	1.0	WQZGKKKJIJFFOK-SVZMEOIVSA-N	direct				0.1	1.0	0.438641534583	1.01	0.114695872692
665589		7703.0		0.877283069166	QIGJYVCQYDKYDW-LBGGPIGOSA-N	1.0	WQZGKKKJIJFFOK-SVZMEOIVSA-N	direct				0.1	1.0	0.438641534583	1.01	0.114695872692
665590		8260.0		0.877283069166	QIGJYVCQYDKYDW-LBGGPIGOSA-N	1.0	WQZGKKKJIJFFOK-SVZMEOIVSA-N	direct				0.1	1.0	0.438641534583	1.01	0.114695872692
665591		9863.0		0.877283069166	QIGJYVCQYDKYDW-LBGGPIGOSA-N	1.0	WQZGKKKJIJFFOK-SVZMEOIVSA-N	direct				0.1	1.0	0.438641534583	1.01	0.114695872692
665592		11578.0		0.877283069166	QIGJYVCQYDKYDW-LBGGPIGOSA-N	1.0	WQZGKKKJIJFFOK-SVZMEOIVSA-N	direct				0.1	1.0	0.438641534583	1.01	0.114695872692
665593		11587.0		0.877283069166	QIGJYVCQYDKYDW-LBGGPIGOSA-N	1.0	WQZGKKKJIJFFOK-SVZMEOIVSA-N	direct				0.1	1.0	0.438641534583	1.01	0.114695872692
665594		11669.0		0.877283069166	QIGJYVCQYDKYDW-LBGGPIGOSA-N	1.0	WQZGKKKJIJFFOK-SVZMEOIVSA-N	direct				0.1	1.0	0.438641534583	1.01	0.114695872692
665595		12818.0		0.877283069166	QIGJYVCQYDKYDW-LBGGPIGOSA-N	1.0	WQZGKKKJIJFFOK-SVZMEOIVSA-N	direct				0.1	1.0	0.438641534583	1.01	0.114695872692
665596		12889.0		0.877283069166	QIGJYVCQYDKYDW-LBGGPIGOSA-N	1.0	WQZGKKKJIJFFOK-SVZMEOIVSA-N	direct				0.1	1.0	0.438641534583	1.01	0.114695872692
665597		13083.0		0.877283069166	QIGJYVCQYDKYDW-LBGGPIGOSA-N	1.0	WQZGKKKJIJFFOK-SVZMEOIVSA-N	direct				0.1	1.0	0.438641534583	1.01	0.114695872692
665598		15153.0		0.877283069166	QIGJYVCQYDKYDW-LBGGPIGOSA-N	1.0	WQZGKKKJIJFFOK-SVZMEOIVSA-N	direct				0.1	1.0	0.438641534583	1.01	0.114695872692
665599		12323.0		0.877283069166	QIGJYVCQYDKYDW-LBGGPIGOSA-N	1.0	WQZGKKKJIJFFOK-ZZWDRFIYSA-N	direct				0.1	1.0	0.438641534583	1.01	0.114695872692
665600		13111.0		0.877283069166	QIGJYVCQYDKYDW-LBGGPIGOSA-N	1.0	WQZGKKKJIJFFOK-KGJVWPDLSA-N	direct				0.1	1.0	0.438641534583	1.01	0.114695872692
665601		7078.0		0.877283069166	QIGJYVCQYDKYDW-LBGGPIGOSA-N	1.0	WQZGKKKJIJFFOK-WHZQZERISA-N	direct				0.1	1.0	0.438641534583	1.01	0.114695872692
665602		7512.0		0.877283069166	QIGJYVCQYDKYDW-LBGGPIGOSA-N	1.0	WQZGKKKJIJFFOK-RWOPYEJCSA-N	direct				0.1	1.0	0.438641534583	1.01	0.114695872692
665613		9241.0		0.877283069166	QIGJYVCQYDKYDW-LBGGPIGOSA-N	1.0	WQZGKKKJIJFFOK-NYKRWLDMSA-N	flat tautomer				0.1	1.0	0.438641534583	1.01	0.114695872692
665614		9334.0		0.877283069166	QIGJYVCQYDKYDW-LBGGPIGOSA-N	1.0	WQZGKKKJIJFFOK-NYKRWLDMSA-N	flat tautomer				0.1	1.0	0.438641534583	1.01	0.114695872692
9070670	637267471	1655.0	0.142667503569	0.877283069166	QIGJYVCQYDKYDW-LBGGPIGOSA-N	1.0	WQZGKKKJIJFFOK-GASJEMHNSA-N	direct				0.1	1.0	0.438641534583	1.01	0.114695872692
9070671	637267471	4253.0	0.142667503569	0.877283069166	QIGJYVCQYDKYDW-LBGGPIGOSA-N	1.0	WQZGKKKJIJFFOK-GASJEMHNSA-N	direct				0.1	1.0	0.438641534583	1.01	0.114695872692
23516644	637270729	1892.0	0.154901959986	0.877283069166	QIGJYVCQYDKYDW-LBGGPIGOSA-N	1.0	WQZGKKKJIJFFOK-GASJEMHNSA-N	direct				0.1	1.0	0.438641534583	1.01	0.114695872692
25608204	637269705	15980.0	0.0757207139381	0.877283069166	QIGJYVCQYDKYDW-LBGGPIGOSA-N	1.0	WQZGKKKJIJFFOK-GASJEMHNSA-N	direct				0.1	1.0	0.438641534583	1.01	0.114695872692
41333607	637269479	6199.0	0.200659450546	0.877283069166	QIGJYVCQYDKYDW-LBGGPIGOSA-N	1.0	WQZGKKKJIJFFOK-GASJEMHNSA-N	direct				0.1	1.0	0.438641534583	1.01	0.114695872692
49951908	637269493	5893.0	0.229147988358	0.877283069166	QIGJYVCQYDKYDW-LBGGPIGOSA-N	1.0	WQZGKKKJIJFFOK-GASJEMHNSA-N	direct				0.1	1.0	0.438641534583	1.01	0.114695872692
51769858	637264303	1802.0	0.481486060122	0.877283069166	QIGJYVCQYDKYDW-LBGGPIGOSA-N	1.0	WQZGKKKJIJFFOK-GASJEMHNSA-N	direct				0.1	1.0	0.438641534583	1.01	0.114695872692
52348144	637264563	9791.0	0.443697499233	0.877283069166	QIGJYVCQYDKYDW-LBGGPIGOSA-N	1.0	RFSUNEUAIZKAJO-ARQDHWQXSA-N	direct				0.1	1.0	0.438641534583	1.01	0.114695872692
52348145	637264563	3400.0	0.443697499233	0.877283069166	QIGJYVCQYDKYDW-LBGGPIGOSA-N	1.0	WQZGKKKJIJFFOK-QTVWNMPRSA-N	direct				0.1	1.0	0.438641534583	1.01	0.114695872692
53028186	637265910	6214.0	0.0177287669604	0.877283069166	QIGJYVCQYDKYDW-LBGGPIGOSA-N	1.0	WQZGKKKJIJFFOK-GASJEMHNSA-N	direct				0.1	1.0	0.438641534583	1.01	0.114695872692
44402539	637264505	2313.0	2.52287874528	0.86910239498	QIGJYVCQYDKYDW-LBGGPIGOSA-N	1.0	MUPFEKGTMRGPLJ-ZQSKZDJDSA-N	direct	637264505	12995.0	4.91364016933	0.01	5.04575749056	0.43455119749	2.01	0.114546244278
44402540	637264505	2313.0	2.52287874528	0.86910239498	QIGJYVCQYDKYDW-LBGGPIGOSA-N	1.0	MUPFEKGTMRGPLJ-ZQSKZDJDSA-N	direct	637264505	13554.0	4.91364016933	0.01	5.04575749056	0.43455119749	2.01	0.114546244278
44402541	637264505	2313.0	2.52287874528	0.86910239498	QIGJYVCQYDKYDW-LBGGPIGOSA-N	1.0	MUPFEKGTMRGPLJ-ZQSKZDJDSA-N	direct	637264505	7130.0	4.91364016933	0.01	5.04575749056	0.43455119749	2.01	0.114546244278
52423129	637270653	4741.0	2.52287874528	0.86910239498	QIGJYVCQYDKYDW-LBGGPIGOSA-N	1.0	WQZGKKKJIJFFOK-GASJEMHNSA-N	direct	637270653	3092.0	4.76700388961	0.01	5.04575749056	0.43455119749	2.01	0.114546244278
52423159	637270653	4029.0	2.52287874528	0.86910239498	QIGJYVCQYDKYDW-LBGGPIGOSA-N	1.0	WQZGKKKJIJFFOK-DVKNGEFBSA-N	direct	637270653	3092.0	4.76700388961	0.01	5.04575749056	0.43455119749	2.01	0.114546244278
665922		6262.0		0.86910239498	QIGJYVCQYDKYDW-LBGGPIGOSA-N	1.0	AEVXMUQAEMWBMR-ZRQHEJPJSA-N	direct				0.1	1.0	0.43455119749	1.01	0.114427547494
665923		10386.0		0.86910239498	QIGJYVCQYDKYDW-LBGGPIGOSA-N	1.0	FBJQEBRMDXPWNX-YOFXRGKYSA-N	direct				0.1	1.0	0.43455119749	1.01	0.114427547494
665924		14448.0		0.86910239498	QIGJYVCQYDKYDW-LBGGPIGOSA-N	1.0	FBJQEBRMDXPWNX-FYHZSNTMSA-N	direct				0.1	1.0	0.43455119749	1.01	0.114427547494
665925		8829.0		0.86910239498	QIGJYVCQYDKYDW-LBGGPIGOSA-N	1.0	FYGDTMLNYKFZSV-DZOUCCHMSA-N	direct				0.1	1.0	0.43455119749	1.01	0.114427547494
665926		12410.0		0.86910239498	QIGJYVCQYDKYDW-LBGGPIGOSA-N	1.0	FYGDTMLNYKFZSV-DZOUCCHMSA-N	direct				0.1	1.0	0.43455119749	1.01	0.114427547494
665927		15391.0		0.86910239498	QIGJYVCQYDKYDW-LBGGPIGOSA-N	1.0	FYGDTMLNYKFZSV-DZOUCCHMSA-N	direct				0.1	1.0	0.43455119749	1.01	0.114427547494
665928		16481.0		0.86910239498	QIGJYVCQYDKYDW-LBGGPIGOSA-N	1.0	FYGDTMLNYKFZSV-DZOUCCHMSA-N	direct				0.1	1.0	0.43455119749	1.01	0.114427547494
665929		2999.0		0.86910239498	QIGJYVCQYDKYDW-LBGGPIGOSA-N	1.0	FYGDTMLNYKFZSV-PXXRMHSHSA-N	direct				0.1	1.0	0.43455119749	1.01	0.114427547494
665930		3103.0		0.86910239498	QIGJYVCQYDKYDW-LBGGPIGOSA-N	1.0	FYGDTMLNYKFZSV-PXXRMHSHSA-N	direct				0.1	1.0	0.43455119749	1.01	0.114427547494
665931		4706.0		0.86910239498	QIGJYVCQYDKYDW-LBGGPIGOSA-N	1.0	FYGDTMLNYKFZSV-PXXRMHSHSA-N	direct				0.1	1.0	0.43455119749	1.01	0.114427547494
665932		6034.0		0.86910239498	QIGJYVCQYDKYDW-LBGGPIGOSA-N	1.0	FYGDTMLNYKFZSV-PXXRMHSHSA-N	direct				0.1	1.0	0.43455119749	1.01	0.114427547494
665933		7095.0		0.86910239498	QIGJYVCQYDKYDW-LBGGPIGOSA-N	1.0	HQFMTRMPFIZQJF-OESPXIITSA-N	direct				0.1	1.0	0.43455119749	1.01	0.114427547494
665934		9130.0		0.86910239498	QIGJYVCQYDKYDW-LBGGPIGOSA-N	1.0	HQFMTRMPFIZQJF-OESPXIITSA-N	direct				0.1	1.0	0.43455119749	1.01	0.114427547494
665935		5470.0		0.86910239498	QIGJYVCQYDKYDW-LBGGPIGOSA-N	1.0	MUPFEKGTMRGPLJ-ZQSKZDJDSA-N	direct				0.1	1.0	0.43455119749	1.01	0.114427547494
665936		6068.0		0.86910239498	QIGJYVCQYDKYDW-LBGGPIGOSA-N	1.0	MUPFEKGTMRGPLJ-ZQSKZDJDSA-N	direct				0.1	1.0	0.43455119749	1.01	0.114427547494
665937		7046.0		0.86910239498	QIGJYVCQYDKYDW-LBGGPIGOSA-N	1.0	MUPFEKGTMRGPLJ-ZQSKZDJDSA-N	direct				0.1	1.0	0.43455119749	1.01	0.114427547494
665938		7300.0		0.86910239498	QIGJYVCQYDKYDW-LBGGPIGOSA-N	1.0	MUPFEKGTMRGPLJ-ZQSKZDJDSA-N	direct				0.1	1.0	0.43455119749	1.01	0.114427547494
665939		7376.0		0.86910239498	QIGJYVCQYDKYDW-LBGGPIGOSA-N	1.0	MUPFEKGTMRGPLJ-ZQSKZDJDSA-N	direct				0.1	1.0	0.43455119749	1.01	0.114427547494
665940		8857.0		0.86910239498	QIGJYVCQYDKYDW-LBGGPIGOSA-N	1.0	MUPFEKGTMRGPLJ-ZQSKZDJDSA-N	direct				0.1	1.0	0.43455119749	1.01	0.114427547494
665941		10678.0		0.86910239498	QIGJYVCQYDKYDW-LBGGPIGOSA-N	1.0	MUPFEKGTMRGPLJ-ZQSKZDJDSA-N	direct				0.1	1.0	0.43455119749	1.01	0.114427547494
665942		12441.0		0.86910239498	QIGJYVCQYDKYDW-LBGGPIGOSA-N	1.0	MUPFEKGTMRGPLJ-ZQSKZDJDSA-N	direct				0.1	1.0	0.43455119749	1.01	0.114427547494
665943		1146.0		0.86910239498	QIGJYVCQYDKYDW-LBGGPIGOSA-N	1.0	NIBVDXPSJBYJFT-ZQSKZDJDSA-N	direct				0.1	1.0	0.43455119749	1.01	0.114427547494
665944		16600.0		0.86910239498	QIGJYVCQYDKYDW-LBGGPIGOSA-N	1.0	ODDPRQJTYDIWJU-XSWYGTBLSA-N	direct				0.1	1.0	0.43455119749	1.01	0.114427547494
665945		2111.0		0.86910239498	QIGJYVCQYDKYDW-LBGGPIGOSA-N	1.0	ODEHMIGXGLNAKK-OESPXIITSA-N	direct				0.1	1.0	0.43455119749	1.01	0.114427547494
665946		3369.0		0.86910239498	QIGJYVCQYDKYDW-LBGGPIGOSA-N	1.0	ODEHMIGXGLNAKK-OESPXIITSA-N	direct				0.1	1.0	0.43455119749	1.01	0.114427547494
665947		9424.0		0.86910239498	QIGJYVCQYDKYDW-LBGGPIGOSA-N	1.0	ODEHMIGXGLNAKK-OESPXIITSA-N	direct				0.1	1.0	0.43455119749	1.01	0.114427547494
665948		12058.0		0.86910239498	QIGJYVCQYDKYDW-LBGGPIGOSA-N	1.0	OWEGMIWEEQEYGQ-UCFFOQEWSA-N	direct				0.1	1.0	0.43455119749	1.01	0.114427547494
665949		14816.0		0.86910239498	QIGJYVCQYDKYDW-LBGGPIGOSA-N	1.0	OWEGMIWEEQEYGQ-UCFFOQEWSA-N	direct				0.1	1.0	0.43455119749	1.01	0.114427547494
665950		13496.0		0.86910239498	QIGJYVCQYDKYDW-LBGGPIGOSA-N	1.0	QSESWLKFTMBIPZ-UCFFOQEWSA-N	direct				0.1	1.0	0.43455119749	1.01	0.114427547494
665951		822.0		0.86910239498	QIGJYVCQYDKYDW-LBGGPIGOSA-N	1.0	VAWYEUIPHLMNNF-OESPXIITSA-N	direct				0.1	1.0	0.43455119749	1.01	0.114427547494
665952		1407.0		0.86910239498	QIGJYVCQYDKYDW-LBGGPIGOSA-N	1.0	VAWYEUIPHLMNNF-OESPXIITSA-N	direct				0.1	1.0	0.43455119749	1.01	0.114427547494
665953		8900.0		0.86910239498	QIGJYVCQYDKYDW-LBGGPIGOSA-N	1.0	VAWYEUIPHLMNNF-OESPXIITSA-N	direct				0.1	1.0	0.43455119749	1.01	0.114427547494
665954		9496.0		0.86910239498	QIGJYVCQYDKYDW-LBGGPIGOSA-N	1.0	VAWYEUIPHLMNNF-OESPXIITSA-N	direct				0.1	1.0	0.43455119749	1.01	0.114427547494
665955		10209.0		0.86910239498	QIGJYVCQYDKYDW-LBGGPIGOSA-N	1.0	VAWYEUIPHLMNNF-OESPXIITSA-N	direct				0.1	1.0	0.43455119749	1.01	0.114427547494
665956		10687.0		0.86910239498	QIGJYVCQYDKYDW-LBGGPIGOSA-N	1.0	VAWYEUIPHLMNNF-OESPXIITSA-N	direct				0.1	1.0	0.43455119749	1.01	0.114427547494
665957		11896.0		0.86910239498	QIGJYVCQYDKYDW-LBGGPIGOSA-N	1.0	VAWYEUIPHLMNNF-OESPXIITSA-N	direct				0.1	1.0	0.43455119749	1.01	0.114427547494
665958		6778.0		0.86910239498	QIGJYVCQYDKYDW-LBGGPIGOSA-N	1.0	ZZQBFMYCMRVZFG-CFCQXFMMSA-N	direct				0.1	1.0	0.43455119749	1.01	0.114427547494
665959		8881.0		0.86910239498	QIGJYVCQYDKYDW-LBGGPIGOSA-N	1.0	WQZGKKKJIJFFOK-YIDFTEPTSA-N	direct				0.1	1.0	0.43455119749	1.01	0.114427547494
665960		11535.0		0.86910239498	QIGJYVCQYDKYDW-LBGGPIGOSA-N	1.0	AVVWPBAENSWJCB-DGPNFKTASA-N	direct				0.1	1.0	0.43455119749	1.01	0.114427547494
665961		2517.0		0.86910239498	QIGJYVCQYDKYDW-LBGGPIGOSA-N	1.0	LKDRXBCSQODPBY-AMVSKUEXSA-N	direct				0.1	1.0	0.43455119749	1.01	0.114427547494
665962		3465.0		0.86910239498	QIGJYVCQYDKYDW-LBGGPIGOSA-N	1.0	LKDRXBCSQODPBY-AMVSKUEXSA-N	direct				0.1	1.0	0.43455119749	1.01	0.114427547494
665963		8495.0		0.86910239498	QIGJYVCQYDKYDW-LBGGPIGOSA-N	1.0	LKDRXBCSQODPBY-AMVSKUEXSA-N	direct				0.1	1.0	0.43455119749	1.01	0.114427547494
665964		7113.0		0.86910239498	QIGJYVCQYDKYDW-LBGGPIGOSA-N	1.0	LPZIZDWZKIXVRZ-DUVQVXGLSA-N	direct				0.1	1.0	0.43455119749	1.01	0.114427547494
665965		531.0		0.86910239498	QIGJYVCQYDKYDW-LBGGPIGOSA-N	1.0	RFSUNEUAIZKAJO-OEXCPVAWSA-N	direct				0.1	1.0	0.43455119749	1.01	0.114427547494
665966		10301.0		0.86910239498	QIGJYVCQYDKYDW-LBGGPIGOSA-N	1.0	RFSUNEUAIZKAJO-OEXCPVAWSA-N	direct				0.1	1.0	0.43455119749	1.01	0.114427547494
665967		2117.0		0.86910239498	QIGJYVCQYDKYDW-LBGGPIGOSA-N	1.0	RFSUNEUAIZKAJO-ARQDHWQXSA-N	direct				0.1	1.0	0.43455119749	1.01	0.114427547494
665968		5044.0		0.86910239498	QIGJYVCQYDKYDW-LBGGPIGOSA-N	1.0	RFSUNEUAIZKAJO-ARQDHWQXSA-N	direct				0.1	1.0	0.43455119749	1.01	0.114427547494
665969		6948.0		0.86910239498	QIGJYVCQYDKYDW-LBGGPIGOSA-N	1.0	RFSUNEUAIZKAJO-ARQDHWQXSA-N	direct				0.1	1.0	0.43455119749	1.01	0.114427547494
665970		7492.0		0.86910239498	QIGJYVCQYDKYDW-LBGGPIGOSA-N	1.0	RFSUNEUAIZKAJO-ARQDHWQXSA-N	direct				0.1	1.0	0.43455119749	1.01	0.114427547494
665971		8972.0		0.86910239498	QIGJYVCQYDKYDW-LBGGPIGOSA-N	1.0	RFSUNEUAIZKAJO-ARQDHWQXSA-N	direct				0.1	1.0	0.43455119749	1.01	0.114427547494
665972		11950.0		0.86910239498	QIGJYVCQYDKYDW-LBGGPIGOSA-N	1.0	RFSUNEUAIZKAJO-ARQDHWQXSA-N	direct				0.1	1.0	0.43455119749	1.01	0.114427547494
665973		15438.0		0.86910239498	QIGJYVCQYDKYDW-LBGGPIGOSA-N	1.0	RFSUNEUAIZKAJO-ARQDHWQXSA-N	direct				0.1	1.0	0.43455119749	1.01	0.114427547494
665974		16422.0		0.86910239498	QIGJYVCQYDKYDW-LBGGPIGOSA-N	1.0	RFSUNEUAIZKAJO-ARQDHWQXSA-N	direct				0.1	1.0	0.43455119749	1.01	0.114427547494
665975		7653.0		0.86910239498	QIGJYVCQYDKYDW-LBGGPIGOSA-N	1.0	RFSUNEUAIZKAJO-NSHGFSBMSA-N	direct				0.1	1.0	0.43455119749	1.01	0.114427547494
665976		862.0		0.86910239498	QIGJYVCQYDKYDW-LBGGPIGOSA-N	1.0	RFSUNEUAIZKAJO-VRPWFDPXSA-N	direct				0.1	1.0	0.43455119749	1.01	0.114427547494
665977		1129.0		0.86910239498	QIGJYVCQYDKYDW-LBGGPIGOSA-N	1.0	RFSUNEUAIZKAJO-VRPWFDPXSA-N	direct				0.1	1.0	0.43455119749	1.01	0.114427547494
665978		1476.0		0.86910239498	QIGJYVCQYDKYDW-LBGGPIGOSA-N	1.0	RFSUNEUAIZKAJO-VRPWFDPXSA-N	direct				0.1	1.0	0.43455119749	1.01	0.114427547494
665979		2875.0		0.86910239498	QIGJYVCQYDKYDW-LBGGPIGOSA-N	1.0	RFSUNEUAIZKAJO-VRPWFDPXSA-N	direct				0.1	1.0	0.43455119749	1.01	0.114427547494
665980		3111.0		0.86910239498	QIGJYVCQYDKYDW-LBGGPIGOSA-N	1.0	RFSUNEUAIZKAJO-VRPWFDPXSA-N	direct				0.1	1.0	0.43455119749	1.01	0.114427547494
665981		6226.0		0.86910239498	QIGJYVCQYDKYDW-LBGGPIGOSA-N	1.0	RFSUNEUAIZKAJO-VRPWFDPXSA-N	direct				0.1	1.0	0.43455119749	1.01	0.114427547494
665982		12919.0		0.86910239498	QIGJYVCQYDKYDW-LBGGPIGOSA-N	1.0	RFSUNEUAIZKAJO-VRPWFDPXSA-N	direct				0.1	1.0	0.43455119749	1.01	0.114427547494
665983		14329.0		0.86910239498	QIGJYVCQYDKYDW-LBGGPIGOSA-N	1.0	RFSUNEUAIZKAJO-VRPWFDPXSA-N	direct				0.1	1.0	0.43455119749	1.01	0.114427547494
665984		14855.0		0.86910239498	QIGJYVCQYDKYDW-LBGGPIGOSA-N	1.0	RFSUNEUAIZKAJO-VRPWFDPXSA-N	direct				0.1	1.0	0.43455119749	1.01	0.114427547494
665985		16829.0		0.86910239498	QIGJYVCQYDKYDW-LBGGPIGOSA-N	1.0	RFSUNEUAIZKAJO-VRPWFDPXSA-N	direct				0.1	1.0	0.43455119749	1.01	0.114427547494
665986		6172.0		0.86910239498	QIGJYVCQYDKYDW-LBGGPIGOSA-N	1.0	WQZGKKKJIJFFOK-PHYPRBDBSA-N	direct				0.1	1.0	0.43455119749	1.01	0.114427547494
665987		10414.0		0.86910239498	QIGJYVCQYDKYDW-LBGGPIGOSA-N	1.0	WQZGKKKJIJFFOK-PHYPRBDBSA-N	direct				0.1	1.0	0.43455119749	1.01	0.114427547494
665988		3545.0		0.86910239498	QIGJYVCQYDKYDW-LBGGPIGOSA-N	1.0	WQZGKKKJIJFFOK-FPRJBGLDSA-N	direct				0.1	1.0	0.43455119749	1.01	0.114427547494
665989		10077.0		0.86910239498	QIGJYVCQYDKYDW-LBGGPIGOSA-N	1.0	WQZGKKKJIJFFOK-FPRJBGLDSA-N	direct				0.1	1.0	0.43455119749	1.01	0.114427547494
665990		16964.0		0.86910239498	QIGJYVCQYDKYDW-LBGGPIGOSA-N	1.0	WQZGKKKJIJFFOK-FPRJBGLDSA-N	direct				0.1	1.0	0.43455119749	1.01	0.114427547494
665991		3996.0		0.86910239498	QIGJYVCQYDKYDW-LBGGPIGOSA-N	1.0	WQZGKKKJIJFFOK-QTVWNMPRSA-N	direct				0.1	1.0	0.43455119749	1.01	0.114427547494
665992		4584.0		0.86910239498	QIGJYVCQYDKYDW-LBGGPIGOSA-N	1.0	WQZGKKKJIJFFOK-QTVWNMPRSA-N	direct				0.1	1.0	0.43455119749	1.01	0.114427547494
665993		6646.0		0.86910239498	QIGJYVCQYDKYDW-LBGGPIGOSA-N	1.0	WQZGKKKJIJFFOK-QTVWNMPRSA-N	direct				0.1	1.0	0.43455119749	1.01	0.114427547494
665994		9308.0		0.86910239498	QIGJYVCQYDKYDW-LBGGPIGOSA-N	1.0	WQZGKKKJIJFFOK-QTVWNMPRSA-N	direct				0.1	1.0	0.43455119749	1.01	0.114427547494
665995		9780.0		0.86910239498	QIGJYVCQYDKYDW-LBGGPIGOSA-N	1.0	WQZGKKKJIJFFOK-QTVWNMPRSA-N	direct				0.1	1.0	0.43455119749	1.01	0.114427547494
665996		13327.0		0.86910239498	QIGJYVCQYDKYDW-LBGGPIGOSA-N	1.0	WQZGKKKJIJFFOK-QTVWNMPRSA-N	direct				0.1	1.0	0.43455119749	1.01	0.114427547494
665997		15809.0		0.86910239498	QIGJYVCQYDKYDW-LBGGPIGOSA-N	1.0	WQZGKKKJIJFFOK-QTVWNMPRSA-N	direct				0.1	1.0	0.43455119749	1.01	0.114427547494
665998		36.0		0.86910239498	QIGJYVCQYDKYDW-LBGGPIGOSA-N	1.0	WQZGKKKJIJFFOK-GASJEMHNSA-N	direct				0.1	1.0	0.43455119749	1.01	0.114427547494
665999		671.0		0.86910239498	QIGJYVCQYDKYDW-LBGGPIGOSA-N	1.0	WQZGKKKJIJFFOK-GASJEMHNSA-N	direct				0.1	1.0	0.43455119749	1.01	0.114427547494
666000		730.0		0.86910239498	QIGJYVCQYDKYDW-LBGGPIGOSA-N	1.0	WQZGKKKJIJFFOK-GASJEMHNSA-N	direct				0.1	1.0	0.43455119749	1.01	0.114427547494
666001		750.0		0.86910239498	QIGJYVCQYDKYDW-LBGGPIGOSA-N	1.0	WQZGKKKJIJFFOK-GASJEMHNSA-N	direct				0.1	1.0	0.43455119749	1.01	0.114427547494
666002		752.0		0.86910239498	QIGJYVCQYDKYDW-LBGGPIGOSA-N	1.0	WQZGKKKJIJFFOK-GASJEMHNSA-N	direct				0.1	1.0	0.43455119749	1.01	0.114427547494
666003		919.0		0.86910239498	QIGJYVCQYDKYDW-LBGGPIGOSA-N	1.0	WQZGKKKJIJFFOK-GASJEMHNSA-N	direct				0.1	1.0	0.43455119749	1.01	0.114427547494
666004		1377.0		0.86910239498	QIGJYVCQYDKYDW-LBGGPIGOSA-N	1.0	WQZGKKKJIJFFOK-GASJEMHNSA-N	direct				0.1	1.0	0.43455119749	1.01	0.114427547494
666005		1455.0		0.86910239498	QIGJYVCQYDKYDW-LBGGPIGOSA-N	1.0	WQZGKKKJIJFFOK-GASJEMHNSA-N	direct				0.1	1.0	0.43455119749	1.01	0.114427547494
666006		2297.0		0.86910239498	QIGJYVCQYDKYDW-LBGGPIGOSA-N	1.0	WQZGKKKJIJFFOK-GASJEMHNSA-N	direct				0.1	1.0	0.43455119749	1.01	0.114427547494
666007		2596.0		0.86910239498	QIGJYVCQYDKYDW-LBGGPIGOSA-N	1.0	WQZGKKKJIJFFOK-GASJEMHNSA-N	direct				0.1	1.0	0.43455119749	1.01	0.114427547494
666008		2600.0		0.86910239498	QIGJYVCQYDKYDW-LBGGPIGOSA-N	1.0	WQZGKKKJIJFFOK-GASJEMHNSA-N	direct				0.1	1.0	0.43455119749	1.01	0.114427547494
666009		3527.0		0.86910239498	QIGJYVCQYDKYDW-LBGGPIGOSA-N	1.0	WQZGKKKJIJFFOK-GASJEMHNSA-N	direct				0.1	1.0	0.43455119749	1.01	0.114427547494
666010		3634.0		0.86910239498	QIGJYVCQYDKYDW-LBGGPIGOSA-N	1.0	WQZGKKKJIJFFOK-GASJEMHNSA-N	direct				0.1	1.0	0.43455119749	1.01	0.114427547494
666011		5334.0		0.86910239498	QIGJYVCQYDKYDW-LBGGPIGOSA-N	1.0	WQZGKKKJIJFFOK-GASJEMHNSA-N	direct				0.1	1.0	0.43455119749	1.01	0.114427547494
666012		5402.0		0.86910239498	QIGJYVCQYDKYDW-LBGGPIGOSA-N	1.0	WQZGKKKJIJFFOK-GASJEMHNSA-N	direct				0.1	1.0	0.43455119749	1.01	0.114427547494
666013		5658.0		0.86910239498	QIGJYVCQYDKYDW-LBGGPIGOSA-N	1.0	WQZGKKKJIJFFOK-GASJEMHNSA-N	direct				0.1	1.0	0.43455119749	1.01	0.114427547494
666014		6023.0		0.86910239498	QIGJYVCQYDKYDW-LBGGPIGOSA-N	1.0	WQZGKKKJIJFFOK-GASJEMHNSA-N	direct				0.1	1.0	0.43455119749	1.01	0.114427547494
666015		6282.0		0.86910239498	QIGJYVCQYDKYDW-LBGGPIGOSA-N	1.0	WQZGKKKJIJFFOK-GASJEMHNSA-N	direct				0.1	1.0	0.43455119749	1.01	0.114427547494
666016		6538.0		0.86910239498	QIGJYVCQYDKYDW-LBGGPIGOSA-N	1.0	WQZGKKKJIJFFOK-GASJEMHNSA-N	direct				0.1	1.0	0.43455119749	1.01	0.114427547494
666017		6588.0		0.86910239498	QIGJYVCQYDKYDW-LBGGPIGOSA-N	1.0	WQZGKKKJIJFFOK-GASJEMHNSA-N	direct				0.1	1.0	0.43455119749	1.01	0.114427547494
666018		6676.0		0.86910239498	QIGJYVCQYDKYDW-LBGGPIGOSA-N	1.0	WQZGKKKJIJFFOK-GASJEMHNSA-N	direct				0.1	1.0	0.43455119749	1.01	0.114427547494
666019		6694.0		0.86910239498	QIGJYVCQYDKYDW-LBGGPIGOSA-N	1.0	WQZGKKKJIJFFOK-GASJEMHNSA-N	direct				0.1	1.0	0.43455119749	1.01	0.114427547494
666020		6704.0		0.86910239498	QIGJYVCQYDKYDW-LBGGPIGOSA-N	1.0	WQZGKKKJIJFFOK-GASJEMHNSA-N	direct				0.1	1.0	0.43455119749	1.01	0.114427547494
666021		6790.0		0.86910239498	QIGJYVCQYDKYDW-LBGGPIGOSA-N	1.0	WQZGKKKJIJFFOK-GASJEMHNSA-N	direct				0.1	1.0	0.43455119749	1.01	0.114427547494
666022		6804.0		0.86910239498	QIGJYVCQYDKYDW-LBGGPIGOSA-N	1.0	WQZGKKKJIJFFOK-GASJEMHNSA-N	direct				0.1	1.0	0.43455119749	1.01	0.114427547494
666023		6807.0		0.86910239498	QIGJYVCQYDKYDW-LBGGPIGOSA-N	1.0	WQZGKKKJIJFFOK-GASJEMHNSA-N	direct				0.1	1.0	0.43455119749	1.01	0.114427547494
666024		6854.0		0.86910239498	QIGJYVCQYDKYDW-LBGGPIGOSA-N	1.0	WQZGKKKJIJFFOK-GASJEMHNSA-N	direct				0.1	1.0	0.43455119749	1.01	0.114427547494
666025		6857.0		0.86910239498	QIGJYVCQYDKYDW-LBGGPIGOSA-N	1.0	WQZGKKKJIJFFOK-GASJEMHNSA-N	direct				0.1	1.0	0.43455119749	1.01	0.114427547494
666026		6872.0		0.86910239498	QIGJYVCQYDKYDW-LBGGPIGOSA-N	1.0	WQZGKKKJIJFFOK-GASJEMHNSA-N	direct				0.1	1.0	0.43455119749	1.01	0.114427547494
666027		7004.0		0.86910239498	QIGJYVCQYDKYDW-LBGGPIGOSA-N	1.0	WQZGKKKJIJFFOK-GASJEMHNSA-N	direct				0.1	1.0	0.43455119749	1.01	0.114427547494
666028		7025.0		0.86910239498	QIGJYVCQYDKYDW-LBGGPIGOSA-N	1.0	WQZGKKKJIJFFOK-GASJEMHNSA-N	direct				0.1	1.0	0.43455119749	1.01	0.114427547494
666029		7083.0		0.86910239498	QIGJYVCQYDKYDW-LBGGPIGOSA-N	1.0	WQZGKKKJIJFFOK-GASJEMHNSA-N	direct				0.1	1.0	0.43455119749	1.01	0.114427547494
666030		7110.0		0.86910239498	QIGJYVCQYDKYDW-LBGGPIGOSA-N	1.0	WQZGKKKJIJFFOK-GASJEMHNSA-N	direct				0.1	1.0	0.43455119749	1.01	0.114427547494
666031		7150.0		0.86910239498	QIGJYVCQYDKYDW-LBGGPIGOSA-N	1.0	WQZGKKKJIJFFOK-GASJEMHNSA-N	direct				0.1	1.0	0.43455119749	1.01	0.114427547494
666032		7157.0		0.86910239498	QIGJYVCQYDKYDW-LBGGPIGOSA-N	1.0	WQZGKKKJIJFFOK-GASJEMHNSA-N	direct				0.1	1.0	0.43455119749	1.01	0.114427547494
666033		7305.0		0.86910239498	QIGJYVCQYDKYDW-LBGGPIGOSA-N	1.0	WQZGKKKJIJFFOK-GASJEMHNSA-N	direct				0.1	1.0	0.43455119749	1.01	0.114427547494
666034		7592.0		0.86910239498	QIGJYVCQYDKYDW-LBGGPIGOSA-N	1.0	WQZGKKKJIJFFOK-GASJEMHNSA-N	direct				0.1	1.0	0.43455119749	1.01	0.114427547494
666035		7606.0		0.86910239498	QIGJYVCQYDKYDW-LBGGPIGOSA-N	1.0	WQZGKKKJIJFFOK-GASJEMHNSA-N	direct				0.1	1.0	0.43455119749	1.01	0.114427547494
666036		7645.0		0.86910239498	QIGJYVCQYDKYDW-LBGGPIGOSA-N	1.0	WQZGKKKJIJFFOK-GASJEMHNSA-N	direct				0.1	1.0	0.43455119749	1.01	0.114427547494
666037		7748.0		0.86910239498	QIGJYVCQYDKYDW-LBGGPIGOSA-N	1.0	WQZGKKKJIJFFOK-GASJEMHNSA-N	direct				0.1	1.0	0.43455119749	1.01	0.114427547494
666038		7792.0		0.86910239498	QIGJYVCQYDKYDW-LBGGPIGOSA-N	1.0	WQZGKKKJIJFFOK-GASJEMHNSA-N	direct				0.1	1.0	0.43455119749	1.01	0.114427547494
666039		7846.0		0.86910239498	QIGJYVCQYDKYDW-LBGGPIGOSA-N	1.0	WQZGKKKJIJFFOK-GASJEMHNSA-N	direct				0.1	1.0	0.43455119749	1.01	0.114427547494
666040		7886.0		0.86910239498	QIGJYVCQYDKYDW-LBGGPIGOSA-N	1.0	WQZGKKKJIJFFOK-GASJEMHNSA-N	direct				0.1	1.0	0.43455119749	1.01	0.114427547494
666041		7917.0		0.86910239498	QIGJYVCQYDKYDW-LBGGPIGOSA-N	1.0	WQZGKKKJIJFFOK-GASJEMHNSA-N	direct				0.1	1.0	0.43455119749	1.01	0.114427547494
666042		7965.0		0.86910239498	QIGJYVCQYDKYDW-LBGGPIGOSA-N	1.0	WQZGKKKJIJFFOK-GASJEMHNSA-N	direct				0.1	1.0	0.43455119749	1.01	0.114427547494
666043		7984.0		0.86910239498	QIGJYVCQYDKYDW-LBGGPIGOSA-N	1.0	WQZGKKKJIJFFOK-GASJEMHNSA-N	direct				0.1	1.0	0.43455119749	1.01	0.114427547494
666044		7991.0		0.86910239498	QIGJYVCQYDKYDW-LBGGPIGOSA-N	1.0	WQZGKKKJIJFFOK-GASJEMHNSA-N	direct				0.1	1.0	0.43455119749	1.01	0.114427547494
666045		7992.0		0.86910239498	QIGJYVCQYDKYDW-LBGGPIGOSA-N	1.0	WQZGKKKJIJFFOK-GASJEMHNSA-N	direct				0.1	1.0	0.43455119749	1.01	0.114427547494
666046		7995.0		0.86910239498	QIGJYVCQYDKYDW-LBGGPIGOSA-N	1.0	WQZGKKKJIJFFOK-GASJEMHNSA-N	direct				0.1	1.0	0.43455119749	1.01	0.114427547494
666047		8012.0		0.86910239498	QIGJYVCQYDKYDW-LBGGPIGOSA-N	1.0	WQZGKKKJIJFFOK-GASJEMHNSA-N	direct				0.1	1.0	0.43455119749	1.01	0.114427547494
666048		8077.0		0.86910239498	QIGJYVCQYDKYDW-LBGGPIGOSA-N	1.0	WQZGKKKJIJFFOK-GASJEMHNSA-N	direct				0.1	1.0	0.43455119749	1.01	0.114427547494
666049		8100.0		0.86910239498	QIGJYVCQYDKYDW-LBGGPIGOSA-N	1.0	WQZGKKKJIJFFOK-GASJEMHNSA-N	direct				0.1	1.0	0.43455119749	1.01	0.114427547494
666050		8217.0		0.86910239498	QIGJYVCQYDKYDW-LBGGPIGOSA-N	1.0	WQZGKKKJIJFFOK-GASJEMHNSA-N	direct				0.1	1.0	0.43455119749	1.01	0.114427547494
666051		8244.0		0.86910239498	QIGJYVCQYDKYDW-LBGGPIGOSA-N	1.0	WQZGKKKJIJFFOK-GASJEMHNSA-N	direct				0.1	1.0	0.43455119749	1.01	0.114427547494
666052		8311.0		0.86910239498	QIGJYVCQYDKYDW-LBGGPIGOSA-N	1.0	WQZGKKKJIJFFOK-GASJEMHNSA-N	direct				0.1	1.0	0.43455119749	1.01	0.114427547494
666053		8327.0		0.86910239498	QIGJYVCQYDKYDW-LBGGPIGOSA-N	1.0	WQZGKKKJIJFFOK-GASJEMHNSA-N	direct				0.1	1.0	0.43455119749	1.01	0.114427547494
666054		8330.0		0.86910239498	QIGJYVCQYDKYDW-LBGGPIGOSA-N	1.0	WQZGKKKJIJFFOK-GASJEMHNSA-N	direct				0.1	1.0	0.43455119749	1.01	0.114427547494
666055		8409.0		0.86910239498	QIGJYVCQYDKYDW-LBGGPIGOSA-N	1.0	WQZGKKKJIJFFOK-GASJEMHNSA-N	direct				0.1	1.0	0.43455119749	1.01	0.114427547494
666056		8538.0		0.86910239498	QIGJYVCQYDKYDW-LBGGPIGOSA-N	1.0	WQZGKKKJIJFFOK-GASJEMHNSA-N	direct				0.1	1.0	0.43455119749	1.01	0.114427547494
666057		8554.0		0.86910239498	QIGJYVCQYDKYDW-LBGGPIGOSA-N	1.0	WQZGKKKJIJFFOK-GASJEMHNSA-N	direct				0.1	1.0	0.43455119749	1.01	0.114427547494
666058		8576.0		0.86910239498	QIGJYVCQYDKYDW-LBGGPIGOSA-N	1.0	WQZGKKKJIJFFOK-GASJEMHNSA-N	direct				0.1	1.0	0.43455119749	1.01	0.114427547494
666059		8579.0		0.86910239498	QIGJYVCQYDKYDW-LBGGPIGOSA-N	1.0	WQZGKKKJIJFFOK-GASJEMHNSA-N	direct				0.1	1.0	0.43455119749	1.01	0.114427547494
666060		8617.0		0.86910239498	QIGJYVCQYDKYDW-LBGGPIGOSA-N	1.0	WQZGKKKJIJFFOK-GASJEMHNSA-N	direct				0.1	1.0	0.43455119749	1.01	0.114427547494
666061		8620.0		0.86910239498	QIGJYVCQYDKYDW-LBGGPIGOSA-N	1.0	WQZGKKKJIJFFOK-GASJEMHNSA-N	direct				0.1	1.0	0.43455119749	1.01	0.114427547494
666062		8674.0		0.86910239498	QIGJYVCQYDKYDW-LBGGPIGOSA-N	1.0	WQZGKKKJIJFFOK-GASJEMHNSA-N	direct				0.1	1.0	0.43455119749	1.01	0.114427547494
666063		8767.0		0.86910239498	QIGJYVCQYDKYDW-LBGGPIGOSA-N	1.0	WQZGKKKJIJFFOK-GASJEMHNSA-N	direct				0.1	1.0	0.43455119749	1.01	0.114427547494
666064		8784.0		0.86910239498	QIGJYVCQYDKYDW-LBGGPIGOSA-N	1.0	WQZGKKKJIJFFOK-GASJEMHNSA-N	direct				0.1	1.0	0.43455119749	1.01	0.114427547494
666065		8835.0		0.86910239498	QIGJYVCQYDKYDW-LBGGPIGOSA-N	1.0	WQZGKKKJIJFFOK-GASJEMHNSA-N	direct				0.1	1.0	0.43455119749	1.01	0.114427547494
666066		8978.0		0.86910239498	QIGJYVCQYDKYDW-LBGGPIGOSA-N	1.0	WQZGKKKJIJFFOK-GASJEMHNSA-N	direct				0.1	1.0	0.43455119749	1.01	0.114427547494
666067		9037.0		0.86910239498	QIGJYVCQYDKYDW-LBGGPIGOSA-N	1.0	WQZGKKKJIJFFOK-GASJEMHNSA-N	direct				0.1	1.0	0.43455119749	1.01	0.114427547494
666068		9095.0		0.86910239498	QIGJYVCQYDKYDW-LBGGPIGOSA-N	1.0	WQZGKKKJIJFFOK-GASJEMHNSA-N	direct				0.1	1.0	0.43455119749	1.01	0.114427547494
666069		9101.0		0.86910239498	QIGJYVCQYDKYDW-LBGGPIGOSA-N	1.0	WQZGKKKJIJFFOK-GASJEMHNSA-N	direct				0.1	1.0	0.43455119749	1.01	0.114427547494
666070		9227.0		0.86910239498	QIGJYVCQYDKYDW-LBGGPIGOSA-N	1.0	WQZGKKKJIJFFOK-GASJEMHNSA-N	direct				0.1	1.0	0.43455119749	1.01	0.114427547494
666071		9260.0		0.86910239498	QIGJYVCQYDKYDW-LBGGPIGOSA-N	1.0	WQZGKKKJIJFFOK-GASJEMHNSA-N	direct				0.1	1.0	0.43455119749	1.01	0.114427547494
666072		9266.0		0.86910239498	QIGJYVCQYDKYDW-LBGGPIGOSA-N	1.0	WQZGKKKJIJFFOK-GASJEMHNSA-N	direct				0.1	1.0	0.43455119749	1.01	0.114427547494
666073		9370.0		0.86910239498	QIGJYVCQYDKYDW-LBGGPIGOSA-N	1.0	WQZGKKKJIJFFOK-GASJEMHNSA-N	direct				0.1	1.0	0.43455119749	1.01	0.114427547494
666074		9384.0		0.86910239498	QIGJYVCQYDKYDW-LBGGPIGOSA-N	1.0	WQZGKKKJIJFFOK-GASJEMHNSA-N	direct				0.1	1.0	0.43455119749	1.01	0.114427547494
666075		9520.0		0.86910239498	QIGJYVCQYDKYDW-LBGGPIGOSA-N	1.0	WQZGKKKJIJFFOK-GASJEMHNSA-N	direct				0.1	1.0	0.43455119749	1.01	0.114427547494
666076		9585.0		0.86910239498	QIGJYVCQYDKYDW-LBGGPIGOSA-N	1.0	WQZGKKKJIJFFOK-GASJEMHNSA-N	direct				0.1	1.0	0.43455119749	1.01	0.114427547494
666077		9624.0		0.86910239498	QIGJYVCQYDKYDW-LBGGPIGOSA-N	1.0	WQZGKKKJIJFFOK-GASJEMHNSA-N	direct				0.1	1.0	0.43455119749	1.01	0.114427547494
666078		9635.0		0.86910239498	QIGJYVCQYDKYDW-LBGGPIGOSA-N	1.0	WQZGKKKJIJFFOK-GASJEMHNSA-N	direct				0.1	1.0	0.43455119749	1.01	0.114427547494
666079		9665.0		0.86910239498	QIGJYVCQYDKYDW-LBGGPIGOSA-N	1.0	WQZGKKKJIJFFOK-GASJEMHNSA-N	direct				0.1	1.0	0.43455119749	1.01	0.114427547494
666080		9703.0		0.86910239498	QIGJYVCQYDKYDW-LBGGPIGOSA-N	1.0	WQZGKKKJIJFFOK-GASJEMHNSA-N	direct				0.1	1.0	0.43455119749	1.01	0.114427547494
666081		9740.0		0.86910239498	QIGJYVCQYDKYDW-LBGGPIGOSA-N	1.0	WQZGKKKJIJFFOK-GASJEMHNSA-N	direct				0.1	1.0	0.43455119749	1.01	0.114427547494
666082		9757.0		0.86910239498	QIGJYVCQYDKYDW-LBGGPIGOSA-N	1.0	WQZGKKKJIJFFOK-GASJEMHNSA-N	direct				0.1	1.0	0.43455119749	1.01	0.114427547494
666083		9773.0		0.86910239498	QIGJYVCQYDKYDW-LBGGPIGOSA-N	1.0	WQZGKKKJIJFFOK-GASJEMHNSA-N	direct				0.1	1.0	0.43455119749	1.01	0.114427547494
666084		9774.0		0.86910239498	QIGJYVCQYDKYDW-LBGGPIGOSA-N	1.0	WQZGKKKJIJFFOK-GASJEMHNSA-N	direct				0.1	1.0	0.43455119749	1.01	0.114427547494
666085		9784.0		0.86910239498	QIGJYVCQYDKYDW-LBGGPIGOSA-N	1.0	WQZGKKKJIJFFOK-GASJEMHNSA-N	direct				0.1	1.0	0.43455119749	1.01	0.114427547494
666086		9816.0		0.86910239498	QIGJYVCQYDKYDW-LBGGPIGOSA-N	1.0	WQZGKKKJIJFFOK-GASJEMHNSA-N	direct				0.1	1.0	0.43455119749	1.01	0.114427547494
666087		9843.0		0.86910239498	QIGJYVCQYDKYDW-LBGGPIGOSA-N	1.0	WQZGKKKJIJFFOK-GASJEMHNSA-N	direct				0.1	1.0	0.43455119749	1.01	0.114427547494
666088		9898.0		0.86910239498	QIGJYVCQYDKYDW-LBGGPIGOSA-N	1.0	WQZGKKKJIJFFOK-GASJEMHNSA-N	direct				0.1	1.0	0.43455119749	1.01	0.114427547494
666089		9921.0		0.86910239498	QIGJYVCQYDKYDW-LBGGPIGOSA-N	1.0	WQZGKKKJIJFFOK-GASJEMHNSA-N	direct				0.1	1.0	0.43455119749	1.01	0.114427547494
666090		10000.0		0.86910239498	QIGJYVCQYDKYDW-LBGGPIGOSA-N	1.0	WQZGKKKJIJFFOK-GASJEMHNSA-N	direct				0.1	1.0	0.43455119749	1.01	0.114427547494
666091		10009.0		0.86910239498	QIGJYVCQYDKYDW-LBGGPIGOSA-N	1.0	WQZGKKKJIJFFOK-GASJEMHNSA-N	direct				0.1	1.0	0.43455119749	1.01	0.114427547494
666092		10066.0		0.86910239498	QIGJYVCQYDKYDW-LBGGPIGOSA-N	1.0	WQZGKKKJIJFFOK-GASJEMHNSA-N	direct				0.1	1.0	0.43455119749	1.01	0.114427547494
666093		10080.0		0.86910239498	QIGJYVCQYDKYDW-LBGGPIGOSA-N	1.0	WQZGKKKJIJFFOK-GASJEMHNSA-N	direct				0.1	1.0	0.43455119749	1.01	0.114427547494
666094		10095.0		0.86910239498	QIGJYVCQYDKYDW-LBGGPIGOSA-N	1.0	WQZGKKKJIJFFOK-GASJEMHNSA-N	direct				0.1	1.0	0.43455119749	1.01	0.114427547494
666095		10100.0		0.86910239498	QIGJYVCQYDKYDW-LBGGPIGOSA-N	1.0	WQZGKKKJIJFFOK-GASJEMHNSA-N	direct				0.1	1.0	0.43455119749	1.01	0.114427547494
666096		10113.0		0.86910239498	QIGJYVCQYDKYDW-LBGGPIGOSA-N	1.0	WQZGKKKJIJFFOK-GASJEMHNSA-N	direct				0.1	1.0	0.43455119749	1.01	0.114427547494
666097		10128.0		0.86910239498	QIGJYVCQYDKYDW-LBGGPIGOSA-N	1.0	WQZGKKKJIJFFOK-GASJEMHNSA-N	direct				0.1	1.0	0.43455119749	1.01	0.114427547494
666098		10131.0		0.86910239498	QIGJYVCQYDKYDW-LBGGPIGOSA-N	1.0	WQZGKKKJIJFFOK-GASJEMHNSA-N	direct				0.1	1.0	0.43455119749	1.01	0.114427547494
666099		10141.0		0.86910239498	QIGJYVCQYDKYDW-LBGGPIGOSA-N	1.0	WQZGKKKJIJFFOK-GASJEMHNSA-N	direct				0.1	1.0	0.43455119749	1.01	0.114427547494
666100		10264.0		0.86910239498	QIGJYVCQYDKYDW-LBGGPIGOSA-N	1.0	WQZGKKKJIJFFOK-GASJEMHNSA-N	direct				0.1	1.0	0.43455119749	1.01	0.114427547494
666101		10319.0		0.86910239498	QIGJYVCQYDKYDW-LBGGPIGOSA-N	1.0	WQZGKKKJIJFFOK-GASJEMHNSA-N	direct				0.1	1.0	0.43455119749	1.01	0.114427547494
666102		10369.0		0.86910239498	QIGJYVCQYDKYDW-LBGGPIGOSA-N	1.0	WQZGKKKJIJFFOK-GASJEMHNSA-N	direct				0.1	1.0	0.43455119749	1.01	0.114427547494
666103		10412.0		0.86910239498	QIGJYVCQYDKYDW-LBGGPIGOSA-N	1.0	WQZGKKKJIJFFOK-GASJEMHNSA-N	direct				0.1	1.0	0.43455119749	1.01	0.114427547494
666104		10429.0		0.86910239498	QIGJYVCQYDKYDW-LBGGPIGOSA-N	1.0	WQZGKKKJIJFFOK-GASJEMHNSA-N	direct				0.1	1.0	0.43455119749	1.01	0.114427547494
666105		10501.0		0.86910239498	QIGJYVCQYDKYDW-LBGGPIGOSA-N	1.0	WQZGKKKJIJFFOK-GASJEMHNSA-N	direct				0.1	1.0	0.43455119749	1.01	0.114427547494
666106		10570.0		0.86910239498	QIGJYVCQYDKYDW-LBGGPIGOSA-N	1.0	WQZGKKKJIJFFOK-GASJEMHNSA-N	direct				0.1	1.0	0.43455119749	1.01	0.114427547494
666107		10599.0		0.86910239498	QIGJYVCQYDKYDW-LBGGPIGOSA-N	1.0	WQZGKKKJIJFFOK-GASJEMHNSA-N	direct				0.1	1.0	0.43455119749	1.01	0.114427547494
666108		10616.0		0.86910239498	QIGJYVCQYDKYDW-LBGGPIGOSA-N	1.0	WQZGKKKJIJFFOK-GASJEMHNSA-N	direct				0.1	1.0	0.43455119749	1.01	0.114427547494
666109		10670.0		0.86910239498	QIGJYVCQYDKYDW-LBGGPIGOSA-N	1.0	WQZGKKKJIJFFOK-GASJEMHNSA-N	direct				0.1	1.0	0.43455119749	1.01	0.114427547494
666110		10761.0		0.86910239498	QIGJYVCQYDKYDW-LBGGPIGOSA-N	1.0	WQZGKKKJIJFFOK-GASJEMHNSA-N	direct				0.1	1.0	0.43455119749	1.01	0.114427547494
666111		10784.0		0.86910239498	QIGJYVCQYDKYDW-LBGGPIGOSA-N	1.0	WQZGKKKJIJFFOK-GASJEMHNSA-N	direct				0.1	1.0	0.43455119749	1.01	0.114427547494
666112		10794.0		0.86910239498	QIGJYVCQYDKYDW-LBGGPIGOSA-N	1.0	WQZGKKKJIJFFOK-GASJEMHNSA-N	direct				0.1	1.0	0.43455119749	1.01	0.114427547494
666113		10838.0		0.86910239498	QIGJYVCQYDKYDW-LBGGPIGOSA-N	1.0	WQZGKKKJIJFFOK-GASJEMHNSA-N	direct				0.1	1.0	0.43455119749	1.01	0.114427547494
666114		10845.0		0.86910239498	QIGJYVCQYDKYDW-LBGGPIGOSA-N	1.0	WQZGKKKJIJFFOK-GASJEMHNSA-N	direct				0.1	1.0	0.43455119749	1.01	0.114427547494
666115		10980.0		0.86910239498	QIGJYVCQYDKYDW-LBGGPIGOSA-N	1.0	WQZGKKKJIJFFOK-GASJEMHNSA-N	direct				0.1	1.0	0.43455119749	1.01	0.114427547494
666116		10991.0		0.86910239498	QIGJYVCQYDKYDW-LBGGPIGOSA-N	1.0	WQZGKKKJIJFFOK-GASJEMHNSA-N	direct				0.1	1.0	0.43455119749	1.01	0.114427547494
666117		11005.0		0.86910239498	QIGJYVCQYDKYDW-LBGGPIGOSA-N	1.0	WQZGKKKJIJFFOK-GASJEMHNSA-N	direct				0.1	1.0	0.43455119749	1.01	0.114427547494
666118		11197.0		0.86910239498	QIGJYVCQYDKYDW-LBGGPIGOSA-N	1.0	WQZGKKKJIJFFOK-GASJEMHNSA-N	direct				0.1	1.0	0.43455119749	1.01	0.114427547494
666119		11296.0		0.86910239498	QIGJYVCQYDKYDW-LBGGPIGOSA-N	1.0	WQZGKKKJIJFFOK-GASJEMHNSA-N	direct				0.1	1.0	0.43455119749	1.01	0.114427547494
666120		11444.0		0.86910239498	QIGJYVCQYDKYDW-LBGGPIGOSA-N	1.0	WQZGKKKJIJFFOK-GASJEMHNSA-N	direct				0.1	1.0	0.43455119749	1.01	0.114427547494
666121		11548.0		0.86910239498	QIGJYVCQYDKYDW-LBGGPIGOSA-N	1.0	WQZGKKKJIJFFOK-GASJEMHNSA-N	direct				0.1	1.0	0.43455119749	1.01	0.114427547494
666122		11552.0		0.86910239498	QIGJYVCQYDKYDW-LBGGPIGOSA-N	1.0	WQZGKKKJIJFFOK-GASJEMHNSA-N	direct				0.1	1.0	0.43455119749	1.01	0.114427547494
666123		11565.0		0.86910239498	QIGJYVCQYDKYDW-LBGGPIGOSA-N	1.0	WQZGKKKJIJFFOK-GASJEMHNSA-N	direct				0.1	1.0	0.43455119749	1.01	0.114427547494
666124		11582.0		0.86910239498	QIGJYVCQYDKYDW-LBGGPIGOSA-N	1.0	WQZGKKKJIJFFOK-GASJEMHNSA-N	direct				0.1	1.0	0.43455119749	1.01	0.114427547494
666125		11607.0		0.86910239498	QIGJYVCQYDKYDW-LBGGPIGOSA-N	1.0	WQZGKKKJIJFFOK-GASJEMHNSA-N	direct				0.1	1.0	0.43455119749	1.01	0.114427547494
666126		11616.0		0.86910239498	QIGJYVCQYDKYDW-LBGGPIGOSA-N	1.0	WQZGKKKJIJFFOK-GASJEMHNSA-N	direct				0.1	1.0	0.43455119749	1.01	0.114427547494
666127		11710.0		0.86910239498	QIGJYVCQYDKYDW-LBGGPIGOSA-N	1.0	WQZGKKKJIJFFOK-GASJEMHNSA-N	direct				0.1	1.0	0.43455119749	1.01	0.114427547494
666128		11799.0		0.86910239498	QIGJYVCQYDKYDW-LBGGPIGOSA-N	1.0	WQZGKKKJIJFFOK-GASJEMHNSA-N	direct				0.1	1.0	0.43455119749	1.01	0.114427547494
666129		11820.0		0.86910239498	QIGJYVCQYDKYDW-LBGGPIGOSA-N	1.0	WQZGKKKJIJFFOK-GASJEMHNSA-N	direct				0.1	1.0	0.43455119749	1.01	0.114427547494
666130		11829.0		0.86910239498	QIGJYVCQYDKYDW-LBGGPIGOSA-N	1.0	WQZGKKKJIJFFOK-GASJEMHNSA-N	direct				0.1	1.0	0.43455119749	1.01	0.114427547494
666131		11840.0		0.86910239498	QIGJYVCQYDKYDW-LBGGPIGOSA-N	1.0	WQZGKKKJIJFFOK-GASJEMHNSA-N	direct				0.1	1.0	0.43455119749	1.01	0.114427547494
666132		11844.0		0.86910239498	QIGJYVCQYDKYDW-LBGGPIGOSA-N	1.0	WQZGKKKJIJFFOK-GASJEMHNSA-N	direct				0.1	1.0	0.43455119749	1.01	0.114427547494
666133		11851.0		0.86910239498	QIGJYVCQYDKYDW-LBGGPIGOSA-N	1.0	WQZGKKKJIJFFOK-GASJEMHNSA-N	direct				0.1	1.0	0.43455119749	1.01	0.114427547494
666134		11867.0		0.86910239498	QIGJYVCQYDKYDW-LBGGPIGOSA-N	1.0	WQZGKKKJIJFFOK-GASJEMHNSA-N	direct				0.1	1.0	0.43455119749	1.01	0.114427547494
666135		11879.0		0.86910239498	QIGJYVCQYDKYDW-LBGGPIGOSA-N	1.0	WQZGKKKJIJFFOK-GASJEMHNSA-N	direct				0.1	1.0	0.43455119749	1.01	0.114427547494
666136		11913.0		0.86910239498	QIGJYVCQYDKYDW-LBGGPIGOSA-N	1.0	WQZGKKKJIJFFOK-GASJEMHNSA-N	direct				0.1	1.0	0.43455119749	1.01	0.114427547494
666137		11930.0		0.86910239498	QIGJYVCQYDKYDW-LBGGPIGOSA-N	1.0	WQZGKKKJIJFFOK-GASJEMHNSA-N	direct				0.1	1.0	0.43455119749	1.01	0.114427547494
666138		12007.0		0.86910239498	QIGJYVCQYDKYDW-LBGGPIGOSA-N	1.0	WQZGKKKJIJFFOK-GASJEMHNSA-N	direct				0.1	1.0	0.43455119749	1.01	0.114427547494
666139		12026.0		0.86910239498	QIGJYVCQYDKYDW-LBGGPIGOSA-N	1.0	WQZGKKKJIJFFOK-GASJEMHNSA-N	direct				0.1	1.0	0.43455119749	1.01	0.114427547494
666140		12070.0		0.86910239498	QIGJYVCQYDKYDW-LBGGPIGOSA-N	1.0	WQZGKKKJIJFFOK-GASJEMHNSA-N	direct				0.1	1.0	0.43455119749	1.01	0.114427547494
666141		12253.0		0.86910239498	QIGJYVCQYDKYDW-LBGGPIGOSA-N	1.0	WQZGKKKJIJFFOK-GASJEMHNSA-N	direct				0.1	1.0	0.43455119749	1.01	0.114427547494
666142		12292.0		0.86910239498	QIGJYVCQYDKYDW-LBGGPIGOSA-N	1.0	WQZGKKKJIJFFOK-GASJEMHNSA-N	direct				0.1	1.0	0.43455119749	1.01	0.114427547494
666143		12305.0		0.86910239498	QIGJYVCQYDKYDW-LBGGPIGOSA-N	1.0	WQZGKKKJIJFFOK-GASJEMHNSA-N	direct				0.1	1.0	0.43455119749	1.01	0.114427547494
666144		12381.0		0.86910239498	QIGJYVCQYDKYDW-LBGGPIGOSA-N	1.0	WQZGKKKJIJFFOK-GASJEMHNSA-N	direct				0.1	1.0	0.43455119749	1.01	0.114427547494
666145		12677.0		0.86910239498	QIGJYVCQYDKYDW-LBGGPIGOSA-N	1.0	WQZGKKKJIJFFOK-GASJEMHNSA-N	direct				0.1	1.0	0.43455119749	1.01	0.114427547494
666146		13232.0		0.86910239498	QIGJYVCQYDKYDW-LBGGPIGOSA-N	1.0	WQZGKKKJIJFFOK-GASJEMHNSA-N	direct				0.1	1.0	0.43455119749	1.01	0.114427547494
666147		13252.0		0.86910239498	QIGJYVCQYDKYDW-LBGGPIGOSA-N	1.0	WQZGKKKJIJFFOK-GASJEMHNSA-N	direct				0.1	1.0	0.43455119749	1.01	0.114427547494
666148		13291.0		0.86910239498	QIGJYVCQYDKYDW-LBGGPIGOSA-N	1.0	WQZGKKKJIJFFOK-GASJEMHNSA-N	direct				0.1	1.0	0.43455119749	1.01	0.114427547494
666149		14165.0		0.86910239498	QIGJYVCQYDKYDW-LBGGPIGOSA-N	1.0	WQZGKKKJIJFFOK-GASJEMHNSA-N	direct				0.1	1.0	0.43455119749	1.01	0.114427547494
666150		14223.0		0.86910239498	QIGJYVCQYDKYDW-LBGGPIGOSA-N	1.0	WQZGKKKJIJFFOK-GASJEMHNSA-N	direct				0.1	1.0	0.43455119749	1.01	0.114427547494
666151		14224.0		0.86910239498	QIGJYVCQYDKYDW-LBGGPIGOSA-N	1.0	WQZGKKKJIJFFOK-GASJEMHNSA-N	direct				0.1	1.0	0.43455119749	1.01	0.114427547494
666152		14273.0		0.86910239498	QIGJYVCQYDKYDW-LBGGPIGOSA-N	1.0	WQZGKKKJIJFFOK-GASJEMHNSA-N	direct				0.1	1.0	0.43455119749	1.01	0.114427547494
666153		14415.0		0.86910239498	QIGJYVCQYDKYDW-LBGGPIGOSA-N	1.0	WQZGKKKJIJFFOK-GASJEMHNSA-N	direct				0.1	1.0	0.43455119749	1.01	0.114427547494
666154		14538.0		0.86910239498	QIGJYVCQYDKYDW-LBGGPIGOSA-N	1.0	WQZGKKKJIJFFOK-GASJEMHNSA-N	direct				0.1	1.0	0.43455119749	1.01	0.114427547494
666155		14853.0		0.86910239498	QIGJYVCQYDKYDW-LBGGPIGOSA-N	1.0	WQZGKKKJIJFFOK-GASJEMHNSA-N	direct				0.1	1.0	0.43455119749	1.01	0.114427547494
666156		14905.0		0.86910239498	QIGJYVCQYDKYDW-LBGGPIGOSA-N	1.0	WQZGKKKJIJFFOK-GASJEMHNSA-N	direct				0.1	1.0	0.43455119749	1.01	0.114427547494
666157		14907.0		0.86910239498	QIGJYVCQYDKYDW-LBGGPIGOSA-N	1.0	WQZGKKKJIJFFOK-GASJEMHNSA-N	direct				0.1	1.0	0.43455119749	1.01	0.114427547494
666158		15022.0		0.86910239498	QIGJYVCQYDKYDW-LBGGPIGOSA-N	1.0	WQZGKKKJIJFFOK-GASJEMHNSA-N	direct				0.1	1.0	0.43455119749	1.01	0.114427547494
666159		15051.0		0.86910239498	QIGJYVCQYDKYDW-LBGGPIGOSA-N	1.0	WQZGKKKJIJFFOK-GASJEMHNSA-N	direct				0.1	1.0	0.43455119749	1.01	0.114427547494
666160		15319.0		0.86910239498	QIGJYVCQYDKYDW-LBGGPIGOSA-N	1.0	WQZGKKKJIJFFOK-GASJEMHNSA-N	direct				0.1	1.0	0.43455119749	1.01	0.114427547494
666161		15325.0		0.86910239498	QIGJYVCQYDKYDW-LBGGPIGOSA-N	1.0	WQZGKKKJIJFFOK-GASJEMHNSA-N	direct				0.1	1.0	0.43455119749	1.01	0.114427547494
666162		15698.0		0.86910239498	QIGJYVCQYDKYDW-LBGGPIGOSA-N	1.0	WQZGKKKJIJFFOK-GASJEMHNSA-N	direct				0.1	1.0	0.43455119749	1.01	0.114427547494
666163		15865.0		0.86910239498	QIGJYVCQYDKYDW-LBGGPIGOSA-N	1.0	WQZGKKKJIJFFOK-GASJEMHNSA-N	direct				0.1	1.0	0.43455119749	1.01	0.114427547494
666164		16250.0		0.86910239498	QIGJYVCQYDKYDW-LBGGPIGOSA-N	1.0	WQZGKKKJIJFFOK-GASJEMHNSA-N	direct				0.1	1.0	0.43455119749	1.01	0.114427547494
666165		16489.0		0.86910239498	QIGJYVCQYDKYDW-LBGGPIGOSA-N	1.0	WQZGKKKJIJFFOK-GASJEMHNSA-N	direct				0.1	1.0	0.43455119749	1.01	0.114427547494
666166		16542.0		0.86910239498	QIGJYVCQYDKYDW-LBGGPIGOSA-N	1.0	WQZGKKKJIJFFOK-GASJEMHNSA-N	direct				0.1	1.0	0.43455119749	1.01	0.114427547494
666167		16564.0		0.86910239498	QIGJYVCQYDKYDW-LBGGPIGOSA-N	1.0	WQZGKKKJIJFFOK-GASJEMHNSA-N	direct				0.1	1.0	0.43455119749	1.01	0.114427547494
666168		16640.0		0.86910239498	QIGJYVCQYDKYDW-LBGGPIGOSA-N	1.0	WQZGKKKJIJFFOK-GASJEMHNSA-N	direct				0.1	1.0	0.43455119749	1.01	0.114427547494
666169		16906.0		0.86910239498	QIGJYVCQYDKYDW-LBGGPIGOSA-N	1.0	WQZGKKKJIJFFOK-GASJEMHNSA-N	direct				0.1	1.0	0.43455119749	1.01	0.114427547494
666170		938.0		0.86910239498	QIGJYVCQYDKYDW-LBGGPIGOSA-N	1.0	WQZGKKKJIJFFOK-DVKNGEFBSA-N	direct				0.1	1.0	0.43455119749	1.01	0.114427547494
666171		3136.0		0.86910239498	QIGJYVCQYDKYDW-LBGGPIGOSA-N	1.0	WQZGKKKJIJFFOK-DVKNGEFBSA-N	direct				0.1	1.0	0.43455119749	1.01	0.114427547494
666172		4684.0		0.86910239498	QIGJYVCQYDKYDW-LBGGPIGOSA-N	1.0	WQZGKKKJIJFFOK-DVKNGEFBSA-N	direct				0.1	1.0	0.43455119749	1.01	0.114427547494
666173		5556.0		0.86910239498	QIGJYVCQYDKYDW-LBGGPIGOSA-N	1.0	WQZGKKKJIJFFOK-DVKNGEFBSA-N	direct				0.1	1.0	0.43455119749	1.01	0.114427547494
666174		14930.0		0.86910239498	QIGJYVCQYDKYDW-LBGGPIGOSA-N	1.0	WQZGKKKJIJFFOK-DVKNGEFBSA-N	direct				0.1	1.0	0.43455119749	1.01	0.114427547494
666175		475.0		0.86910239498	QIGJYVCQYDKYDW-LBGGPIGOSA-N	1.0	WQZGKKKJIJFFOK-VFUOTHLCSA-N	direct				0.1	1.0	0.43455119749	1.01	0.114427547494
666176		1482.0		0.86910239498	QIGJYVCQYDKYDW-LBGGPIGOSA-N	1.0	WQZGKKKJIJFFOK-VFUOTHLCSA-N	direct				0.1	1.0	0.43455119749	1.01	0.114427547494
666177		1508.0		0.86910239498	QIGJYVCQYDKYDW-LBGGPIGOSA-N	1.0	WQZGKKKJIJFFOK-VFUOTHLCSA-N	direct				0.1	1.0	0.43455119749	1.01	0.114427547494
666178		1519.0		0.86910239498	QIGJYVCQYDKYDW-LBGGPIGOSA-N	1.0	WQZGKKKJIJFFOK-VFUOTHLCSA-N	direct				0.1	1.0	0.43455119749	1.01	0.114427547494
666179		2039.0		0.86910239498	QIGJYVCQYDKYDW-LBGGPIGOSA-N	1.0	WQZGKKKJIJFFOK-VFUOTHLCSA-N	direct				0.1	1.0	0.43455119749	1.01	0.114427547494
666180		2497.0		0.86910239498	QIGJYVCQYDKYDW-LBGGPIGOSA-N	1.0	WQZGKKKJIJFFOK-VFUOTHLCSA-N	direct				0.1	1.0	0.43455119749	1.01	0.114427547494
666181		2931.0		0.86910239498	QIGJYVCQYDKYDW-LBGGPIGOSA-N	1.0	WQZGKKKJIJFFOK-VFUOTHLCSA-N	direct				0.1	1.0	0.43455119749	1.01	0.114427547494
666182		3423.0		0.86910239498	QIGJYVCQYDKYDW-LBGGPIGOSA-N	1.0	WQZGKKKJIJFFOK-VFUOTHLCSA-N	direct				0.1	1.0	0.43455119749	1.01	0.114427547494
666183		4032.0		0.86910239498	QIGJYVCQYDKYDW-LBGGPIGOSA-N	1.0	WQZGKKKJIJFFOK-VFUOTHLCSA-N	direct				0.1	1.0	0.43455119749	1.01	0.114427547494
666184		4164.0		0.86910239498	QIGJYVCQYDKYDW-LBGGPIGOSA-N	1.0	WQZGKKKJIJFFOK-VFUOTHLCSA-N	direct				0.1	1.0	0.43455119749	1.01	0.114427547494
666185		4323.0		0.86910239498	QIGJYVCQYDKYDW-LBGGPIGOSA-N	1.0	WQZGKKKJIJFFOK-VFUOTHLCSA-N	direct				0.1	1.0	0.43455119749	1.01	0.114427547494
666186		4948.0		0.86910239498	QIGJYVCQYDKYDW-LBGGPIGOSA-N	1.0	WQZGKKKJIJFFOK-VFUOTHLCSA-N	direct				0.1	1.0	0.43455119749	1.01	0.114427547494
666187		5103.0		0.86910239498	QIGJYVCQYDKYDW-LBGGPIGOSA-N	1.0	WQZGKKKJIJFFOK-VFUOTHLCSA-N	direct				0.1	1.0	0.43455119749	1.01	0.114427547494
666188		5553.0		0.86910239498	QIGJYVCQYDKYDW-LBGGPIGOSA-N	1.0	WQZGKKKJIJFFOK-VFUOTHLCSA-N	direct				0.1	1.0	0.43455119749	1.01	0.114427547494
666189		6053.0		0.86910239498	QIGJYVCQYDKYDW-LBGGPIGOSA-N	1.0	WQZGKKKJIJFFOK-VFUOTHLCSA-N	direct				0.1	1.0	0.43455119749	1.01	0.114427547494
666190		15318.0		0.86910239498	QIGJYVCQYDKYDW-LBGGPIGOSA-N	1.0	WQZGKKKJIJFFOK-VFUOTHLCSA-N	direct				0.1	1.0	0.43455119749	1.01	0.114427547494
666191		6934.0		0.86910239498	QIGJYVCQYDKYDW-LBGGPIGOSA-N	1.0	WQZGKKKJIJFFOK-PQMKYFCFSA-N	direct				0.1	1.0	0.43455119749	1.01	0.114427547494
666192		8751.0		0.86910239498	QIGJYVCQYDKYDW-LBGGPIGOSA-N	1.0	WQZGKKKJIJFFOK-PQMKYFCFSA-N	direct				0.1	1.0	0.43455119749	1.01	0.114427547494
666193		8796.0		0.86910239498	QIGJYVCQYDKYDW-LBGGPIGOSA-N	1.0	WQZGKKKJIJFFOK-IVMDWMLBSA-N	direct				0.1	1.0	0.43455119749	1.01	0.114427547494
666194		10969.0		0.86910239498	QIGJYVCQYDKYDW-LBGGPIGOSA-N	1.0	WQZGKKKJIJFFOK-QRXFDPRISA-N	direct				0.1	1.0	0.43455119749	1.01	0.114427547494
666195		11312.0		0.86910239498	QIGJYVCQYDKYDW-LBGGPIGOSA-N	1.0	WQZGKKKJIJFFOK-QRXFDPRISA-N	direct				0.1	1.0	0.43455119749	1.01	0.114427547494
666196		2834.0		0.86910239498	QIGJYVCQYDKYDW-LBGGPIGOSA-N	1.0	WQZGKKKJIJFFOK-SVZMEOIVSA-N	direct				0.1	1.0	0.43455119749	1.01	0.114427547494
666197		4983.0		0.86910239498	QIGJYVCQYDKYDW-LBGGPIGOSA-N	1.0	WQZGKKKJIJFFOK-SVZMEOIVSA-N	direct				0.1	1.0	0.43455119749	1.01	0.114427547494
666198		7437.0		0.86910239498	QIGJYVCQYDKYDW-LBGGPIGOSA-N	1.0	WQZGKKKJIJFFOK-SVZMEOIVSA-N	direct				0.1	1.0	0.43455119749	1.01	0.114427547494
666199		7703.0		0.86910239498	QIGJYVCQYDKYDW-LBGGPIGOSA-N	1.0	WQZGKKKJIJFFOK-SVZMEOIVSA-N	direct				0.1	1.0	0.43455119749	1.01	0.114427547494
666200		8260.0		0.86910239498	QIGJYVCQYDKYDW-LBGGPIGOSA-N	1.0	WQZGKKKJIJFFOK-SVZMEOIVSA-N	direct				0.1	1.0	0.43455119749	1.01	0.114427547494
666201		9863.0		0.86910239498	QIGJYVCQYDKYDW-LBGGPIGOSA-N	1.0	WQZGKKKJIJFFOK-SVZMEOIVSA-N	direct				0.1	1.0	0.43455119749	1.01	0.114427547494
666202		11578.0		0.86910239498	QIGJYVCQYDKYDW-LBGGPIGOSA-N	1.0	WQZGKKKJIJFFOK-SVZMEOIVSA-N	direct				0.1	1.0	0.43455119749	1.01	0.114427547494
666203		11587.0		0.86910239498	QIGJYVCQYDKYDW-LBGGPIGOSA-N	1.0	WQZGKKKJIJFFOK-SVZMEOIVSA-N	direct				0.1	1.0	0.43455119749	1.01	0.114427547494
666204		11669.0		0.86910239498	QIGJYVCQYDKYDW-LBGGPIGOSA-N	1.0	WQZGKKKJIJFFOK-SVZMEOIVSA-N	direct				0.1	1.0	0.43455119749	1.01	0.114427547494
666205		12818.0		0.86910239498	QIGJYVCQYDKYDW-LBGGPIGOSA-N	1.0	WQZGKKKJIJFFOK-SVZMEOIVSA-N	direct				0.1	1.0	0.43455119749	1.01	0.114427547494
666206		12889.0		0.86910239498	QIGJYVCQYDKYDW-LBGGPIGOSA-N	1.0	WQZGKKKJIJFFOK-SVZMEOIVSA-N	direct				0.1	1.0	0.43455119749	1.01	0.114427547494
666207		13083.0		0.86910239498	QIGJYVCQYDKYDW-LBGGPIGOSA-N	1.0	WQZGKKKJIJFFOK-SVZMEOIVSA-N	direct				0.1	1.0	0.43455119749	1.01	0.114427547494
666208		15153.0		0.86910239498	QIGJYVCQYDKYDW-LBGGPIGOSA-N	1.0	WQZGKKKJIJFFOK-SVZMEOIVSA-N	direct				0.1	1.0	0.43455119749	1.01	0.114427547494
666209		12323.0		0.86910239498	QIGJYVCQYDKYDW-LBGGPIGOSA-N	1.0	WQZGKKKJIJFFOK-ZZWDRFIYSA-N	direct				0.1	1.0	0.43455119749	1.01	0.114427547494
666210		13111.0		0.86910239498	QIGJYVCQYDKYDW-LBGGPIGOSA-N	1.0	WQZGKKKJIJFFOK-KGJVWPDLSA-N	direct				0.1	1.0	0.43455119749	1.01	0.114427547494
666211		7078.0		0.86910239498	QIGJYVCQYDKYDW-LBGGPIGOSA-N	1.0	WQZGKKKJIJFFOK-WHZQZERISA-N	direct				0.1	1.0	0.43455119749	1.01	0.114427547494
666212		7512.0		0.86910239498	QIGJYVCQYDKYDW-LBGGPIGOSA-N	1.0	WQZGKKKJIJFFOK-RWOPYEJCSA-N	direct				0.1	1.0	0.43455119749	1.01	0.114427547494
666223		9241.0		0.86910239498	QIGJYVCQYDKYDW-LBGGPIGOSA-N	1.0	WQZGKKKJIJFFOK-NYKRWLDMSA-N	flat tautomer				0.1	1.0	0.43455119749	1.01	0.114427547494
666224		9334.0		0.86910239498	QIGJYVCQYDKYDW-LBGGPIGOSA-N	1.0	WQZGKKKJIJFFOK-NYKRWLDMSA-N	flat tautomer				0.1	1.0	0.43455119749	1.01	0.114427547494
9070674	637267471	1655.0	0.142667503569	0.86910239498	QIGJYVCQYDKYDW-LBGGPIGOSA-N	1.0	WQZGKKKJIJFFOK-GASJEMHNSA-N	direct				0.1	1.0	0.43455119749	1.01	0.114427547494
9070675	637267471	4253.0	0.142667503569	0.86910239498	QIGJYVCQYDKYDW-LBGGPIGOSA-N	1.0	WQZGKKKJIJFFOK-GASJEMHNSA-N	direct				0.1	1.0	0.43455119749	1.01	0.114427547494
23516646	637270729	1892.0	0.154901959986	0.86910239498	QIGJYVCQYDKYDW-LBGGPIGOSA-N	1.0	WQZGKKKJIJFFOK-GASJEMHNSA-N	direct				0.1	1.0	0.43455119749	1.01	0.114427547494
25608228	637269705	15980.0	0.0757207139381	0.86910239498	QIGJYVCQYDKYDW-LBGGPIGOSA-N	1.0	WQZGKKKJIJFFOK-GASJEMHNSA-N	direct				0.1	1.0	0.43455119749	1.01	0.114427547494
41333611	637269479	6199.0	0.200659450546	0.86910239498	QIGJYVCQYDKYDW-LBGGPIGOSA-N	1.0	WQZGKKKJIJFFOK-GASJEMHNSA-N	direct				0.1	1.0	0.43455119749	1.01	0.114427547494
49951910	637269493	5893.0	0.229147988358	0.86910239498	QIGJYVCQYDKYDW-LBGGPIGOSA-N	1.0	WQZGKKKJIJFFOK-GASJEMHNSA-N	direct				0.1	1.0	0.43455119749	1.01	0.114427547494
51769862	637264303	1802.0	0.481486060122	0.86910239498	QIGJYVCQYDKYDW-LBGGPIGOSA-N	1.0	WQZGKKKJIJFFOK-GASJEMHNSA-N	direct				0.1	1.0	0.43455119749	1.01	0.114427547494
52348150	637264563	9791.0	0.443697499233	0.86910239498	QIGJYVCQYDKYDW-LBGGPIGOSA-N	1.0	RFSUNEUAIZKAJO-ARQDHWQXSA-N	direct				0.1	1.0	0.43455119749	1.01	0.114427547494
52348151	637264563	3400.0	0.443697499233	0.86910239498	QIGJYVCQYDKYDW-LBGGPIGOSA-N	1.0	WQZGKKKJIJFFOK-QTVWNMPRSA-N	direct				0.1	1.0	0.43455119749	1.01	0.114427547494
53028188	637265910	6214.0	0.0177287669604	0.86910239498	QIGJYVCQYDKYDW-LBGGPIGOSA-N	1.0	WQZGKKKJIJFFOK-GASJEMHNSA-N	direct				0.1	1.0	0.43455119749	1.01	0.114427547494
46993382	637271843	6199.0	2.30102999566	0.909294837224	QIGJYVCQYDKYDW-LBGGPIGOSA-N	1.0	WQZGKKKJIJFFOK-GASJEMHNSA-N	direct	637271843	15885.0	3.70553377384	0.01	4.60205999133	0.454647418612	2.01	0.113212863288
44402395	637264505	2313.0	2.52287874528	0.825769456706	QIGJYVCQYDKYDW-LBGGPIGOSA-N	1.0	MUPFEKGTMRGPLJ-ZQSKZDJDSA-N	direct	637264505	12995.0	4.91364016933	0.01	5.04575749056	0.412884728353	2.01	0.113090941937
44402396	637264505	2313.0	2.52287874528	0.825769456706	QIGJYVCQYDKYDW-LBGGPIGOSA-N	1.0	MUPFEKGTMRGPLJ-ZQSKZDJDSA-N	direct	637264505	13554.0	4.91364016933	0.01	5.04575749056	0.412884728353	2.01	0.113090941937
44402397	637264505	2313.0	2.52287874528	0.825769456706	QIGJYVCQYDKYDW-LBGGPIGOSA-N	1.0	MUPFEKGTMRGPLJ-ZQSKZDJDSA-N	direct	637264505	7130.0	4.91364016933	0.01	5.04575749056	0.412884728353	2.01	0.113090941937
52422913	637270653	4741.0	2.52287874528	0.825769456706	QIGJYVCQYDKYDW-LBGGPIGOSA-N	1.0	WQZGKKKJIJFFOK-GASJEMHNSA-N	direct	637270653	3092.0	4.76700388961	0.01	5.04575749056	0.412884728353	2.01	0.113090941937
52422943	637270653	4029.0	2.52287874528	0.825769456706	QIGJYVCQYDKYDW-LBGGPIGOSA-N	1.0	WQZGKKKJIJFFOK-DVKNGEFBSA-N	direct	637270653	3092.0	4.76700388961	0.01	5.04575749056	0.412884728353	2.01	0.113090941937
664702		6262.0		0.825769456706	QIGJYVCQYDKYDW-LBGGPIGOSA-N	1.0	AEVXMUQAEMWBMR-ZRQHEJPJSA-N	direct				0.1	1.0	0.412884728353	1.01	0.112973753188
664703		10386.0		0.825769456706	QIGJYVCQYDKYDW-LBGGPIGOSA-N	1.0	FBJQEBRMDXPWNX-YOFXRGKYSA-N	direct				0.1	1.0	0.412884728353	1.01	0.112973753188
664704		14448.0		0.825769456706	QIGJYVCQYDKYDW-LBGGPIGOSA-N	1.0	FBJQEBRMDXPWNX-FYHZSNTMSA-N	direct				0.1	1.0	0.412884728353	1.01	0.112973753188
664705		8829.0		0.825769456706	QIGJYVCQYDKYDW-LBGGPIGOSA-N	1.0	FYGDTMLNYKFZSV-DZOUCCHMSA-N	direct				0.1	1.0	0.412884728353	1.01	0.112973753188
664706		12410.0		0.825769456706	QIGJYVCQYDKYDW-LBGGPIGOSA-N	1.0	FYGDTMLNYKFZSV-DZOUCCHMSA-N	direct				0.1	1.0	0.412884728353	1.01	0.112973753188
664707		15391.0		0.825769456706	QIGJYVCQYDKYDW-LBGGPIGOSA-N	1.0	FYGDTMLNYKFZSV-DZOUCCHMSA-N	direct				0.1	1.0	0.412884728353	1.01	0.112973753188
664708		16481.0		0.825769456706	QIGJYVCQYDKYDW-LBGGPIGOSA-N	1.0	FYGDTMLNYKFZSV-DZOUCCHMSA-N	direct				0.1	1.0	0.412884728353	1.01	0.112973753188
664709		2999.0		0.825769456706	QIGJYVCQYDKYDW-LBGGPIGOSA-N	1.0	FYGDTMLNYKFZSV-PXXRMHSHSA-N	direct				0.1	1.0	0.412884728353	1.01	0.112973753188
664710		3103.0		0.825769456706	QIGJYVCQYDKYDW-LBGGPIGOSA-N	1.0	FYGDTMLNYKFZSV-PXXRMHSHSA-N	direct				0.1	1.0	0.412884728353	1.01	0.112973753188
664711		4706.0		0.825769456706	QIGJYVCQYDKYDW-LBGGPIGOSA-N	1.0	FYGDTMLNYKFZSV-PXXRMHSHSA-N	direct				0.1	1.0	0.412884728353	1.01	0.112973753188
664712		6034.0		0.825769456706	QIGJYVCQYDKYDW-LBGGPIGOSA-N	1.0	FYGDTMLNYKFZSV-PXXRMHSHSA-N	direct				0.1	1.0	0.412884728353	1.01	0.112973753188
664713		7095.0		0.825769456706	QIGJYVCQYDKYDW-LBGGPIGOSA-N	1.0	HQFMTRMPFIZQJF-OESPXIITSA-N	direct				0.1	1.0	0.412884728353	1.01	0.112973753188
664714		9130.0		0.825769456706	QIGJYVCQYDKYDW-LBGGPIGOSA-N	1.0	HQFMTRMPFIZQJF-OESPXIITSA-N	direct				0.1	1.0	0.412884728353	1.01	0.112973753188
664715		5470.0		0.825769456706	QIGJYVCQYDKYDW-LBGGPIGOSA-N	1.0	MUPFEKGTMRGPLJ-ZQSKZDJDSA-N	direct				0.1	1.0	0.412884728353	1.01	0.112973753188
664716		6068.0		0.825769456706	QIGJYVCQYDKYDW-LBGGPIGOSA-N	1.0	MUPFEKGTMRGPLJ-ZQSKZDJDSA-N	direct				0.1	1.0	0.412884728353	1.01	0.112973753188
664717		7046.0		0.825769456706	QIGJYVCQYDKYDW-LBGGPIGOSA-N	1.0	MUPFEKGTMRGPLJ-ZQSKZDJDSA-N	direct				0.1	1.0	0.412884728353	1.01	0.112973753188
664718		7300.0		0.825769456706	QIGJYVCQYDKYDW-LBGGPIGOSA-N	1.0	MUPFEKGTMRGPLJ-ZQSKZDJDSA-N	direct				0.1	1.0	0.412884728353	1.01	0.112973753188
664719		7376.0		0.825769456706	QIGJYVCQYDKYDW-LBGGPIGOSA-N	1.0	MUPFEKGTMRGPLJ-ZQSKZDJDSA-N	direct				0.1	1.0	0.412884728353	1.01	0.112973753188
664720		8857.0		0.825769456706	QIGJYVCQYDKYDW-LBGGPIGOSA-N	1.0	MUPFEKGTMRGPLJ-ZQSKZDJDSA-N	direct				0.1	1.0	0.412884728353	1.01	0.112973753188
664721		10678.0		0.825769456706	QIGJYVCQYDKYDW-LBGGPIGOSA-N	1.0	MUPFEKGTMRGPLJ-ZQSKZDJDSA-N	direct				0.1	1.0	0.412884728353	1.01	0.112973753188
664722		12441.0		0.825769456706	QIGJYVCQYDKYDW-LBGGPIGOSA-N	1.0	MUPFEKGTMRGPLJ-ZQSKZDJDSA-N	direct				0.1	1.0	0.412884728353	1.01	0.112973753188
664723		1146.0		0.825769456706	QIGJYVCQYDKYDW-LBGGPIGOSA-N	1.0	NIBVDXPSJBYJFT-ZQSKZDJDSA-N	direct				0.1	1.0	0.412884728353	1.01	0.112973753188
664724		16600.0		0.825769456706	QIGJYVCQYDKYDW-LBGGPIGOSA-N	1.0	ODDPRQJTYDIWJU-XSWYGTBLSA-N	direct				0.1	1.0	0.412884728353	1.01	0.112973753188
664725		2111.0		0.825769456706	QIGJYVCQYDKYDW-LBGGPIGOSA-N	1.0	ODEHMIGXGLNAKK-OESPXIITSA-N	direct				0.1	1.0	0.412884728353	1.01	0.112973753188
664726		3369.0		0.825769456706	QIGJYVCQYDKYDW-LBGGPIGOSA-N	1.0	ODEHMIGXGLNAKK-OESPXIITSA-N	direct				0.1	1.0	0.412884728353	1.01	0.112973753188
664727		9424.0		0.825769456706	QIGJYVCQYDKYDW-LBGGPIGOSA-N	1.0	ODEHMIGXGLNAKK-OESPXIITSA-N	direct				0.1	1.0	0.412884728353	1.01	0.112973753188
664728		12058.0		0.825769456706	QIGJYVCQYDKYDW-LBGGPIGOSA-N	1.0	OWEGMIWEEQEYGQ-UCFFOQEWSA-N	direct				0.1	1.0	0.412884728353	1.01	0.112973753188
664729		14816.0		0.825769456706	QIGJYVCQYDKYDW-LBGGPIGOSA-N	1.0	OWEGMIWEEQEYGQ-UCFFOQEWSA-N	direct				0.1	1.0	0.412884728353	1.01	0.112973753188
664730		13496.0		0.825769456706	QIGJYVCQYDKYDW-LBGGPIGOSA-N	1.0	QSESWLKFTMBIPZ-UCFFOQEWSA-N	direct				0.1	1.0	0.412884728353	1.01	0.112973753188
664731		822.0		0.825769456706	QIGJYVCQYDKYDW-LBGGPIGOSA-N	1.0	VAWYEUIPHLMNNF-OESPXIITSA-N	direct				0.1	1.0	0.412884728353	1.01	0.112973753188
664732		1407.0		0.825769456706	QIGJYVCQYDKYDW-LBGGPIGOSA-N	1.0	VAWYEUIPHLMNNF-OESPXIITSA-N	direct				0.1	1.0	0.412884728353	1.01	0.112973753188
664733		8900.0		0.825769456706	QIGJYVCQYDKYDW-LBGGPIGOSA-N	1.0	VAWYEUIPHLMNNF-OESPXIITSA-N	direct				0.1	1.0	0.412884728353	1.01	0.112973753188
664734		9496.0		0.825769456706	QIGJYVCQYDKYDW-LBGGPIGOSA-N	1.0	VAWYEUIPHLMNNF-OESPXIITSA-N	direct				0.1	1.0	0.412884728353	1.01	0.112973753188
664735		10209.0		0.825769456706	QIGJYVCQYDKYDW-LBGGPIGOSA-N	1.0	VAWYEUIPHLMNNF-OESPXIITSA-N	direct				0.1	1.0	0.412884728353	1.01	0.112973753188
664736		10687.0		0.825769456706	QIGJYVCQYDKYDW-LBGGPIGOSA-N	1.0	VAWYEUIPHLMNNF-OESPXIITSA-N	direct				0.1	1.0	0.412884728353	1.01	0.112973753188
664737		11896.0		0.825769456706	QIGJYVCQYDKYDW-LBGGPIGOSA-N	1.0	VAWYEUIPHLMNNF-OESPXIITSA-N	direct				0.1	1.0	0.412884728353	1.01	0.112973753188
664738		6778.0		0.825769456706	QIGJYVCQYDKYDW-LBGGPIGOSA-N	1.0	ZZQBFMYCMRVZFG-CFCQXFMMSA-N	direct				0.1	1.0	0.412884728353	1.01	0.112973753188
664739		8881.0		0.825769456706	QIGJYVCQYDKYDW-LBGGPIGOSA-N	1.0	WQZGKKKJIJFFOK-YIDFTEPTSA-N	direct				0.1	1.0	0.412884728353	1.01	0.112973753188
664740		11535.0		0.825769456706	QIGJYVCQYDKYDW-LBGGPIGOSA-N	1.0	AVVWPBAENSWJCB-DGPNFKTASA-N	direct				0.1	1.0	0.412884728353	1.01	0.112973753188
664741		2517.0		0.825769456706	QIGJYVCQYDKYDW-LBGGPIGOSA-N	1.0	LKDRXBCSQODPBY-AMVSKUEXSA-N	direct				0.1	1.0	0.412884728353	1.01	0.112973753188
664742		3465.0		0.825769456706	QIGJYVCQYDKYDW-LBGGPIGOSA-N	1.0	LKDRXBCSQODPBY-AMVSKUEXSA-N	direct				0.1	1.0	0.412884728353	1.01	0.112973753188
664743		8495.0		0.825769456706	QIGJYVCQYDKYDW-LBGGPIGOSA-N	1.0	LKDRXBCSQODPBY-AMVSKUEXSA-N	direct				0.1	1.0	0.412884728353	1.01	0.112973753188
664744		7113.0		0.825769456706	QIGJYVCQYDKYDW-LBGGPIGOSA-N	1.0	LPZIZDWZKIXVRZ-DUVQVXGLSA-N	direct				0.1	1.0	0.412884728353	1.01	0.112973753188
664745		531.0		0.825769456706	QIGJYVCQYDKYDW-LBGGPIGOSA-N	1.0	RFSUNEUAIZKAJO-OEXCPVAWSA-N	direct				0.1	1.0	0.412884728353	1.01	0.112973753188
664746		10301.0		0.825769456706	QIGJYVCQYDKYDW-LBGGPIGOSA-N	1.0	RFSUNEUAIZKAJO-OEXCPVAWSA-N	direct				0.1	1.0	0.412884728353	1.01	0.112973753188
664747		2117.0		0.825769456706	QIGJYVCQYDKYDW-LBGGPIGOSA-N	1.0	RFSUNEUAIZKAJO-ARQDHWQXSA-N	direct				0.1	1.0	0.412884728353	1.01	0.112973753188
664748		5044.0		0.825769456706	QIGJYVCQYDKYDW-LBGGPIGOSA-N	1.0	RFSUNEUAIZKAJO-ARQDHWQXSA-N	direct				0.1	1.0	0.412884728353	1.01	0.112973753188
664749		6948.0		0.825769456706	QIGJYVCQYDKYDW-LBGGPIGOSA-N	1.0	RFSUNEUAIZKAJO-ARQDHWQXSA-N	direct				0.1	1.0	0.412884728353	1.01	0.112973753188
664750		7492.0		0.825769456706	QIGJYVCQYDKYDW-LBGGPIGOSA-N	1.0	RFSUNEUAIZKAJO-ARQDHWQXSA-N	direct				0.1	1.0	0.412884728353	1.01	0.112973753188
664751		8972.0		0.825769456706	QIGJYVCQYDKYDW-LBGGPIGOSA-N	1.0	RFSUNEUAIZKAJO-ARQDHWQXSA-N	direct				0.1	1.0	0.412884728353	1.01	0.112973753188
664752		11950.0		0.825769456706	QIGJYVCQYDKYDW-LBGGPIGOSA-N	1.0	RFSUNEUAIZKAJO-ARQDHWQXSA-N	direct				0.1	1.0	0.412884728353	1.01	0.112973753188
664753		15438.0		0.825769456706	QIGJYVCQYDKYDW-LBGGPIGOSA-N	1.0	RFSUNEUAIZKAJO-ARQDHWQXSA-N	direct				0.1	1.0	0.412884728353	1.01	0.112973753188
664754		16422.0		0.825769456706	QIGJYVCQYDKYDW-LBGGPIGOSA-N	1.0	RFSUNEUAIZKAJO-ARQDHWQXSA-N	direct				0.1	1.0	0.412884728353	1.01	0.112973753188
664755		7653.0		0.825769456706	QIGJYVCQYDKYDW-LBGGPIGOSA-N	1.0	RFSUNEUAIZKAJO-NSHGFSBMSA-N	direct				0.1	1.0	0.412884728353	1.01	0.112973753188
664756		862.0		0.825769456706	QIGJYVCQYDKYDW-LBGGPIGOSA-N	1.0	RFSUNEUAIZKAJO-VRPWFDPXSA-N	direct				0.1	1.0	0.412884728353	1.01	0.112973753188
664757		1129.0		0.825769456706	QIGJYVCQYDKYDW-LBGGPIGOSA-N	1.0	RFSUNEUAIZKAJO-VRPWFDPXSA-N	direct				0.1	1.0	0.412884728353	1.01	0.112973753188
664758		1476.0		0.825769456706	QIGJYVCQYDKYDW-LBGGPIGOSA-N	1.0	RFSUNEUAIZKAJO-VRPWFDPXSA-N	direct				0.1	1.0	0.412884728353	1.01	0.112973753188
664759		2875.0		0.825769456706	QIGJYVCQYDKYDW-LBGGPIGOSA-N	1.0	RFSUNEUAIZKAJO-VRPWFDPXSA-N	direct				0.1	1.0	0.412884728353	1.01	0.112973753188
664760		3111.0		0.825769456706	QIGJYVCQYDKYDW-LBGGPIGOSA-N	1.0	RFSUNEUAIZKAJO-VRPWFDPXSA-N	direct				0.1	1.0	0.412884728353	1.01	0.112973753188
664761		6226.0		0.825769456706	QIGJYVCQYDKYDW-LBGGPIGOSA-N	1.0	RFSUNEUAIZKAJO-VRPWFDPXSA-N	direct				0.1	1.0	0.412884728353	1.01	0.112973753188
664762		12919.0		0.825769456706	QIGJYVCQYDKYDW-LBGGPIGOSA-N	1.0	RFSUNEUAIZKAJO-VRPWFDPXSA-N	direct				0.1	1.0	0.412884728353	1.01	0.112973753188
664763		14329.0		0.825769456706	QIGJYVCQYDKYDW-LBGGPIGOSA-N	1.0	RFSUNEUAIZKAJO-VRPWFDPXSA-N	direct				0.1	1.0	0.412884728353	1.01	0.112973753188
664764		14855.0		0.825769456706	QIGJYVCQYDKYDW-LBGGPIGOSA-N	1.0	RFSUNEUAIZKAJO-VRPWFDPXSA-N	direct				0.1	1.0	0.412884728353	1.01	0.112973753188
664765		16829.0		0.825769456706	QIGJYVCQYDKYDW-LBGGPIGOSA-N	1.0	RFSUNEUAIZKAJO-VRPWFDPXSA-N	direct				0.1	1.0	0.412884728353	1.01	0.112973753188
664766		6172.0		0.825769456706	QIGJYVCQYDKYDW-LBGGPIGOSA-N	1.0	WQZGKKKJIJFFOK-PHYPRBDBSA-N	direct				0.1	1.0	0.412884728353	1.01	0.112973753188
664767		10414.0		0.825769456706	QIGJYVCQYDKYDW-LBGGPIGOSA-N	1.0	WQZGKKKJIJFFOK-PHYPRBDBSA-N	direct				0.1	1.0	0.412884728353	1.01	0.112973753188
664768		3545.0		0.825769456706	QIGJYVCQYDKYDW-LBGGPIGOSA-N	1.0	WQZGKKKJIJFFOK-FPRJBGLDSA-N	direct				0.1	1.0	0.412884728353	1.01	0.112973753188
664769		10077.0		0.825769456706	QIGJYVCQYDKYDW-LBGGPIGOSA-N	1.0	WQZGKKKJIJFFOK-FPRJBGLDSA-N	direct				0.1	1.0	0.412884728353	1.01	0.112973753188
664770		16964.0		0.825769456706	QIGJYVCQYDKYDW-LBGGPIGOSA-N	1.0	WQZGKKKJIJFFOK-FPRJBGLDSA-N	direct				0.1	1.0	0.412884728353	1.01	0.112973753188
664771		3996.0		0.825769456706	QIGJYVCQYDKYDW-LBGGPIGOSA-N	1.0	WQZGKKKJIJFFOK-QTVWNMPRSA-N	direct				0.1	1.0	0.412884728353	1.01	0.112973753188
664772		4584.0		0.825769456706	QIGJYVCQYDKYDW-LBGGPIGOSA-N	1.0	WQZGKKKJIJFFOK-QTVWNMPRSA-N	direct				0.1	1.0	0.412884728353	1.01	0.112973753188
664773		6646.0		0.825769456706	QIGJYVCQYDKYDW-LBGGPIGOSA-N	1.0	WQZGKKKJIJFFOK-QTVWNMPRSA-N	direct				0.1	1.0	0.412884728353	1.01	0.112973753188
664774		9308.0		0.825769456706	QIGJYVCQYDKYDW-LBGGPIGOSA-N	1.0	WQZGKKKJIJFFOK-QTVWNMPRSA-N	direct				0.1	1.0	0.412884728353	1.01	0.112973753188
664775		9780.0		0.825769456706	QIGJYVCQYDKYDW-LBGGPIGOSA-N	1.0	WQZGKKKJIJFFOK-QTVWNMPRSA-N	direct				0.1	1.0	0.412884728353	1.01	0.112973753188
664776		13327.0		0.825769456706	QIGJYVCQYDKYDW-LBGGPIGOSA-N	1.0	WQZGKKKJIJFFOK-QTVWNMPRSA-N	direct				0.1	1.0	0.412884728353	1.01	0.112973753188
664777		15809.0		0.825769456706	QIGJYVCQYDKYDW-LBGGPIGOSA-N	1.0	WQZGKKKJIJFFOK-QTVWNMPRSA-N	direct				0.1	1.0	0.412884728353	1.01	0.112973753188
664778		36.0		0.825769456706	QIGJYVCQYDKYDW-LBGGPIGOSA-N	1.0	WQZGKKKJIJFFOK-GASJEMHNSA-N	direct				0.1	1.0	0.412884728353	1.01	0.112973753188
664779		671.0		0.825769456706	QIGJYVCQYDKYDW-LBGGPIGOSA-N	1.0	WQZGKKKJIJFFOK-GASJEMHNSA-N	direct				0.1	1.0	0.412884728353	1.01	0.112973753188
664780		730.0		0.825769456706	QIGJYVCQYDKYDW-LBGGPIGOSA-N	1.0	WQZGKKKJIJFFOK-GASJEMHNSA-N	direct				0.1	1.0	0.412884728353	1.01	0.112973753188
664781		750.0		0.825769456706	QIGJYVCQYDKYDW-LBGGPIGOSA-N	1.0	WQZGKKKJIJFFOK-GASJEMHNSA-N	direct				0.1	1.0	0.412884728353	1.01	0.112973753188
664782		752.0		0.825769456706	QIGJYVCQYDKYDW-LBGGPIGOSA-N	1.0	WQZGKKKJIJFFOK-GASJEMHNSA-N	direct				0.1	1.0	0.412884728353	1.01	0.112973753188
664783		919.0		0.825769456706	QIGJYVCQYDKYDW-LBGGPIGOSA-N	1.0	WQZGKKKJIJFFOK-GASJEMHNSA-N	direct				0.1	1.0	0.412884728353	1.01	0.112973753188
664784		1377.0		0.825769456706	QIGJYVCQYDKYDW-LBGGPIGOSA-N	1.0	WQZGKKKJIJFFOK-GASJEMHNSA-N	direct				0.1	1.0	0.412884728353	1.01	0.112973753188
664785		1455.0		0.825769456706	QIGJYVCQYDKYDW-LBGGPIGOSA-N	1.0	WQZGKKKJIJFFOK-GASJEMHNSA-N	direct				0.1	1.0	0.412884728353	1.01	0.112973753188
664786		2297.0		0.825769456706	QIGJYVCQYDKYDW-LBGGPIGOSA-N	1.0	WQZGKKKJIJFFOK-GASJEMHNSA-N	direct				0.1	1.0	0.412884728353	1.01	0.112973753188
664787		2596.0		0.825769456706	QIGJYVCQYDKYDW-LBGGPIGOSA-N	1.0	WQZGKKKJIJFFOK-GASJEMHNSA-N	direct				0.1	1.0	0.412884728353	1.01	0.112973753188
664788		2600.0		0.825769456706	QIGJYVCQYDKYDW-LBGGPIGOSA-N	1.0	WQZGKKKJIJFFOK-GASJEMHNSA-N	direct				0.1	1.0	0.412884728353	1.01	0.112973753188
664789		3527.0		0.825769456706	QIGJYVCQYDKYDW-LBGGPIGOSA-N	1.0	WQZGKKKJIJFFOK-GASJEMHNSA-N	direct				0.1	1.0	0.412884728353	1.01	0.112973753188
664790		3634.0		0.825769456706	QIGJYVCQYDKYDW-LBGGPIGOSA-N	1.0	WQZGKKKJIJFFOK-GASJEMHNSA-N	direct				0.1	1.0	0.412884728353	1.01	0.112973753188
664791		5334.0		0.825769456706	QIGJYVCQYDKYDW-LBGGPIGOSA-N	1.0	WQZGKKKJIJFFOK-GASJEMHNSA-N	direct				0.1	1.0	0.412884728353	1.01	0.112973753188
664792		5402.0		0.825769456706	QIGJYVCQYDKYDW-LBGGPIGOSA-N	1.0	WQZGKKKJIJFFOK-GASJEMHNSA-N	direct				0.1	1.0	0.412884728353	1.01	0.112973753188
664793		5658.0		0.825769456706	QIGJYVCQYDKYDW-LBGGPIGOSA-N	1.0	WQZGKKKJIJFFOK-GASJEMHNSA-N	direct				0.1	1.0	0.412884728353	1.01	0.112973753188
664794		6023.0		0.825769456706	QIGJYVCQYDKYDW-LBGGPIGOSA-N	1.0	WQZGKKKJIJFFOK-GASJEMHNSA-N	direct				0.1	1.0	0.412884728353	1.01	0.112973753188
664795		6282.0		0.825769456706	QIGJYVCQYDKYDW-LBGGPIGOSA-N	1.0	WQZGKKKJIJFFOK-GASJEMHNSA-N	direct				0.1	1.0	0.412884728353	1.01	0.112973753188
664796		6538.0		0.825769456706	QIGJYVCQYDKYDW-LBGGPIGOSA-N	1.0	WQZGKKKJIJFFOK-GASJEMHNSA-N	direct				0.1	1.0	0.412884728353	1.01	0.112973753188
664797		6588.0		0.825769456706	QIGJYVCQYDKYDW-LBGGPIGOSA-N	1.0	WQZGKKKJIJFFOK-GASJEMHNSA-N	direct				0.1	1.0	0.412884728353	1.01	0.112973753188
664798		6676.0		0.825769456706	QIGJYVCQYDKYDW-LBGGPIGOSA-N	1.0	WQZGKKKJIJFFOK-GASJEMHNSA-N	direct				0.1	1.0	0.412884728353	1.01	0.112973753188
664799		6694.0		0.825769456706	QIGJYVCQYDKYDW-LBGGPIGOSA-N	1.0	WQZGKKKJIJFFOK-GASJEMHNSA-N	direct				0.1	1.0	0.412884728353	1.01	0.112973753188
664800		6704.0		0.825769456706	QIGJYVCQYDKYDW-LBGGPIGOSA-N	1.0	WQZGKKKJIJFFOK-GASJEMHNSA-N	direct				0.1	1.0	0.412884728353	1.01	0.112973753188
664801		6790.0		0.825769456706	QIGJYVCQYDKYDW-LBGGPIGOSA-N	1.0	WQZGKKKJIJFFOK-GASJEMHNSA-N	direct				0.1	1.0	0.412884728353	1.01	0.112973753188
664802		6804.0		0.825769456706	QIGJYVCQYDKYDW-LBGGPIGOSA-N	1.0	WQZGKKKJIJFFOK-GASJEMHNSA-N	direct				0.1	1.0	0.412884728353	1.01	0.112973753188
664803		6807.0		0.825769456706	QIGJYVCQYDKYDW-LBGGPIGOSA-N	1.0	WQZGKKKJIJFFOK-GASJEMHNSA-N	direct				0.1	1.0	0.412884728353	1.01	0.112973753188
664804		6854.0		0.825769456706	QIGJYVCQYDKYDW-LBGGPIGOSA-N	1.0	WQZGKKKJIJFFOK-GASJEMHNSA-N	direct				0.1	1.0	0.412884728353	1.01	0.112973753188
664805		6857.0		0.825769456706	QIGJYVCQYDKYDW-LBGGPIGOSA-N	1.0	WQZGKKKJIJFFOK-GASJEMHNSA-N	direct				0.1	1.0	0.412884728353	1.01	0.112973753188
664806		6872.0		0.825769456706	QIGJYVCQYDKYDW-LBGGPIGOSA-N	1.0	WQZGKKKJIJFFOK-GASJEMHNSA-N	direct				0.1	1.0	0.412884728353	1.01	0.112973753188
664807		7004.0		0.825769456706	QIGJYVCQYDKYDW-LBGGPIGOSA-N	1.0	WQZGKKKJIJFFOK-GASJEMHNSA-N	direct				0.1	1.0	0.412884728353	1.01	0.112973753188
664808		7025.0		0.825769456706	QIGJYVCQYDKYDW-LBGGPIGOSA-N	1.0	WQZGKKKJIJFFOK-GASJEMHNSA-N	direct				0.1	1.0	0.412884728353	1.01	0.112973753188
664809		7083.0		0.825769456706	QIGJYVCQYDKYDW-LBGGPIGOSA-N	1.0	WQZGKKKJIJFFOK-GASJEMHNSA-N	direct				0.1	1.0	0.412884728353	1.01	0.112973753188
664810		7110.0		0.825769456706	QIGJYVCQYDKYDW-LBGGPIGOSA-N	1.0	WQZGKKKJIJFFOK-GASJEMHNSA-N	direct				0.1	1.0	0.412884728353	1.01	0.112973753188
664811		7150.0		0.825769456706	QIGJYVCQYDKYDW-LBGGPIGOSA-N	1.0	WQZGKKKJIJFFOK-GASJEMHNSA-N	direct				0.1	1.0	0.412884728353	1.01	0.112973753188
664812		7157.0		0.825769456706	QIGJYVCQYDKYDW-LBGGPIGOSA-N	1.0	WQZGKKKJIJFFOK-GASJEMHNSA-N	direct				0.1	1.0	0.412884728353	1.01	0.112973753188
664813		7305.0		0.825769456706	QIGJYVCQYDKYDW-LBGGPIGOSA-N	1.0	WQZGKKKJIJFFOK-GASJEMHNSA-N	direct				0.1	1.0	0.412884728353	1.01	0.112973753188
664814		7592.0		0.825769456706	QIGJYVCQYDKYDW-LBGGPIGOSA-N	1.0	WQZGKKKJIJFFOK-GASJEMHNSA-N	direct				0.1	1.0	0.412884728353	1.01	0.112973753188
664815		7606.0		0.825769456706	QIGJYVCQYDKYDW-LBGGPIGOSA-N	1.0	WQZGKKKJIJFFOK-GASJEMHNSA-N	direct				0.1	1.0	0.412884728353	1.01	0.112973753188
664816		7645.0		0.825769456706	QIGJYVCQYDKYDW-LBGGPIGOSA-N	1.0	WQZGKKKJIJFFOK-GASJEMHNSA-N	direct				0.1	1.0	0.412884728353	1.01	0.112973753188
664817		7748.0		0.825769456706	QIGJYVCQYDKYDW-LBGGPIGOSA-N	1.0	WQZGKKKJIJFFOK-GASJEMHNSA-N	direct				0.1	1.0	0.412884728353	1.01	0.112973753188
664818		7792.0		0.825769456706	QIGJYVCQYDKYDW-LBGGPIGOSA-N	1.0	WQZGKKKJIJFFOK-GASJEMHNSA-N	direct				0.1	1.0	0.412884728353	1.01	0.112973753188
664819		7846.0		0.825769456706	QIGJYVCQYDKYDW-LBGGPIGOSA-N	1.0	WQZGKKKJIJFFOK-GASJEMHNSA-N	direct				0.1	1.0	0.412884728353	1.01	0.112973753188
664820		7886.0		0.825769456706	QIGJYVCQYDKYDW-LBGGPIGOSA-N	1.0	WQZGKKKJIJFFOK-GASJEMHNSA-N	direct				0.1	1.0	0.412884728353	1.01	0.112973753188
664821		7917.0		0.825769456706	QIGJYVCQYDKYDW-LBGGPIGOSA-N	1.0	WQZGKKKJIJFFOK-GASJEMHNSA-N	direct				0.1	1.0	0.412884728353	1.01	0.112973753188
664822		7965.0		0.825769456706	QIGJYVCQYDKYDW-LBGGPIGOSA-N	1.0	WQZGKKKJIJFFOK-GASJEMHNSA-N	direct				0.1	1.0	0.412884728353	1.01	0.112973753188
664823		7984.0		0.825769456706	QIGJYVCQYDKYDW-LBGGPIGOSA-N	1.0	WQZGKKKJIJFFOK-GASJEMHNSA-N	direct				0.1	1.0	0.412884728353	1.01	0.112973753188
664824		7991.0		0.825769456706	QIGJYVCQYDKYDW-LBGGPIGOSA-N	1.0	WQZGKKKJIJFFOK-GASJEMHNSA-N	direct				0.1	1.0	0.412884728353	1.01	0.112973753188
664825		7992.0		0.825769456706	QIGJYVCQYDKYDW-LBGGPIGOSA-N	1.0	WQZGKKKJIJFFOK-GASJEMHNSA-N	direct				0.1	1.0	0.412884728353	1.01	0.112973753188
664826		7995.0		0.825769456706	QIGJYVCQYDKYDW-LBGGPIGOSA-N	1.0	WQZGKKKJIJFFOK-GASJEMHNSA-N	direct				0.1	1.0	0.412884728353	1.01	0.112973753188
664827		8012.0		0.825769456706	QIGJYVCQYDKYDW-LBGGPIGOSA-N	1.0	WQZGKKKJIJFFOK-GASJEMHNSA-N	direct				0.1	1.0	0.412884728353	1.01	0.112973753188
664828		8077.0		0.825769456706	QIGJYVCQYDKYDW-LBGGPIGOSA-N	1.0	WQZGKKKJIJFFOK-GASJEMHNSA-N	direct				0.1	1.0	0.412884728353	1.01	0.112973753188
664829		8100.0		0.825769456706	QIGJYVCQYDKYDW-LBGGPIGOSA-N	1.0	WQZGKKKJIJFFOK-GASJEMHNSA-N	direct				0.1	1.0	0.412884728353	1.01	0.112973753188
664830		8217.0		0.825769456706	QIGJYVCQYDKYDW-LBGGPIGOSA-N	1.0	WQZGKKKJIJFFOK-GASJEMHNSA-N	direct				0.1	1.0	0.412884728353	1.01	0.112973753188
664831		8244.0		0.825769456706	QIGJYVCQYDKYDW-LBGGPIGOSA-N	1.0	WQZGKKKJIJFFOK-GASJEMHNSA-N	direct				0.1	1.0	0.412884728353	1.01	0.112973753188
664832		8311.0		0.825769456706	QIGJYVCQYDKYDW-LBGGPIGOSA-N	1.0	WQZGKKKJIJFFOK-GASJEMHNSA-N	direct				0.1	1.0	0.412884728353	1.01	0.112973753188
664833		8327.0		0.825769456706	QIGJYVCQYDKYDW-LBGGPIGOSA-N	1.0	WQZGKKKJIJFFOK-GASJEMHNSA-N	direct				0.1	1.0	0.412884728353	1.01	0.112973753188
664834		8330.0		0.825769456706	QIGJYVCQYDKYDW-LBGGPIGOSA-N	1.0	WQZGKKKJIJFFOK-GASJEMHNSA-N	direct				0.1	1.0	0.412884728353	1.01	0.112973753188
664835		8409.0		0.825769456706	QIGJYVCQYDKYDW-LBGGPIGOSA-N	1.0	WQZGKKKJIJFFOK-GASJEMHNSA-N	direct				0.1	1.0	0.412884728353	1.01	0.112973753188
664836		8538.0		0.825769456706	QIGJYVCQYDKYDW-LBGGPIGOSA-N	1.0	WQZGKKKJIJFFOK-GASJEMHNSA-N	direct				0.1	1.0	0.412884728353	1.01	0.112973753188
664837		8554.0		0.825769456706	QIGJYVCQYDKYDW-LBGGPIGOSA-N	1.0	WQZGKKKJIJFFOK-GASJEMHNSA-N	direct				0.1	1.0	0.412884728353	1.01	0.112973753188
664838		8576.0		0.825769456706	QIGJYVCQYDKYDW-LBGGPIGOSA-N	1.0	WQZGKKKJIJFFOK-GASJEMHNSA-N	direct				0.1	1.0	0.412884728353	1.01	0.112973753188
664839		8579.0		0.825769456706	QIGJYVCQYDKYDW-LBGGPIGOSA-N	1.0	WQZGKKKJIJFFOK-GASJEMHNSA-N	direct				0.1	1.0	0.412884728353	1.01	0.112973753188
664840		8617.0		0.825769456706	QIGJYVCQYDKYDW-LBGGPIGOSA-N	1.0	WQZGKKKJIJFFOK-GASJEMHNSA-N	direct				0.1	1.0	0.412884728353	1.01	0.112973753188
664841		8620.0		0.825769456706	QIGJYVCQYDKYDW-LBGGPIGOSA-N	1.0	WQZGKKKJIJFFOK-GASJEMHNSA-N	direct				0.1	1.0	0.412884728353	1.01	0.112973753188
664842		8674.0		0.825769456706	QIGJYVCQYDKYDW-LBGGPIGOSA-N	1.0	WQZGKKKJIJFFOK-GASJEMHNSA-N	direct				0.1	1.0	0.412884728353	1.01	0.112973753188
664843		8767.0		0.825769456706	QIGJYVCQYDKYDW-LBGGPIGOSA-N	1.0	WQZGKKKJIJFFOK-GASJEMHNSA-N	direct				0.1	1.0	0.412884728353	1.01	0.112973753188
664844		8784.0		0.825769456706	QIGJYVCQYDKYDW-LBGGPIGOSA-N	1.0	WQZGKKKJIJFFOK-GASJEMHNSA-N	direct				0.1	1.0	0.412884728353	1.01	0.112973753188
664845		8835.0		0.825769456706	QIGJYVCQYDKYDW-LBGGPIGOSA-N	1.0	WQZGKKKJIJFFOK-GASJEMHNSA-N	direct				0.1	1.0	0.412884728353	1.01	0.112973753188
664846		8978.0		0.825769456706	QIGJYVCQYDKYDW-LBGGPIGOSA-N	1.0	WQZGKKKJIJFFOK-GASJEMHNSA-N	direct				0.1	1.0	0.412884728353	1.01	0.112973753188
664847		9037.0		0.825769456706	QIGJYVCQYDKYDW-LBGGPIGOSA-N	1.0	WQZGKKKJIJFFOK-GASJEMHNSA-N	direct				0.1	1.0	0.412884728353	1.01	0.112973753188
664848		9095.0		0.825769456706	QIGJYVCQYDKYDW-LBGGPIGOSA-N	1.0	WQZGKKKJIJFFOK-GASJEMHNSA-N	direct				0.1	1.0	0.412884728353	1.01	0.112973753188
664849		9101.0		0.825769456706	QIGJYVCQYDKYDW-LBGGPIGOSA-N	1.0	WQZGKKKJIJFFOK-GASJEMHNSA-N	direct				0.1	1.0	0.412884728353	1.01	0.112973753188
664850		9227.0		0.825769456706	QIGJYVCQYDKYDW-LBGGPIGOSA-N	1.0	WQZGKKKJIJFFOK-GASJEMHNSA-N	direct				0.1	1.0	0.412884728353	1.01	0.112973753188
664851		9260.0		0.825769456706	QIGJYVCQYDKYDW-LBGGPIGOSA-N	1.0	WQZGKKKJIJFFOK-GASJEMHNSA-N	direct				0.1	1.0	0.412884728353	1.01	0.112973753188
664852		9266.0		0.825769456706	QIGJYVCQYDKYDW-LBGGPIGOSA-N	1.0	WQZGKKKJIJFFOK-GASJEMHNSA-N	direct				0.1	1.0	0.412884728353	1.01	0.112973753188
664853		9370.0		0.825769456706	QIGJYVCQYDKYDW-LBGGPIGOSA-N	1.0	WQZGKKKJIJFFOK-GASJEMHNSA-N	direct				0.1	1.0	0.412884728353	1.01	0.112973753188
664854		9384.0		0.825769456706	QIGJYVCQYDKYDW-LBGGPIGOSA-N	1.0	WQZGKKKJIJFFOK-GASJEMHNSA-N	direct				0.1	1.0	0.412884728353	1.01	0.112973753188
664855		9520.0		0.825769456706	QIGJYVCQYDKYDW-LBGGPIGOSA-N	1.0	WQZGKKKJIJFFOK-GASJEMHNSA-N	direct				0.1	1.0	0.412884728353	1.01	0.112973753188
664856		9585.0		0.825769456706	QIGJYVCQYDKYDW-LBGGPIGOSA-N	1.0	WQZGKKKJIJFFOK-GASJEMHNSA-N	direct				0.1	1.0	0.412884728353	1.01	0.112973753188
664857		9624.0		0.825769456706	QIGJYVCQYDKYDW-LBGGPIGOSA-N	1.0	WQZGKKKJIJFFOK-GASJEMHNSA-N	direct				0.1	1.0	0.412884728353	1.01	0.112973753188
664858		9635.0		0.825769456706	QIGJYVCQYDKYDW-LBGGPIGOSA-N	1.0	WQZGKKKJIJFFOK-GASJEMHNSA-N	direct				0.1	1.0	0.412884728353	1.01	0.112973753188
664859		9665.0		0.825769456706	QIGJYVCQYDKYDW-LBGGPIGOSA-N	1.0	WQZGKKKJIJFFOK-GASJEMHNSA-N	direct				0.1	1.0	0.412884728353	1.01	0.112973753188
664860		9703.0		0.825769456706	QIGJYVCQYDKYDW-LBGGPIGOSA-N	1.0	WQZGKKKJIJFFOK-GASJEMHNSA-N	direct				0.1	1.0	0.412884728353	1.01	0.112973753188
664861		9740.0		0.825769456706	QIGJYVCQYDKYDW-LBGGPIGOSA-N	1.0	WQZGKKKJIJFFOK-GASJEMHNSA-N	direct				0.1	1.0	0.412884728353	1.01	0.112973753188
664862		9757.0		0.825769456706	QIGJYVCQYDKYDW-LBGGPIGOSA-N	1.0	WQZGKKKJIJFFOK-GASJEMHNSA-N	direct				0.1	1.0	0.412884728353	1.01	0.112973753188
664863		9773.0		0.825769456706	QIGJYVCQYDKYDW-LBGGPIGOSA-N	1.0	WQZGKKKJIJFFOK-GASJEMHNSA-N	direct				0.1	1.0	0.412884728353	1.01	0.112973753188
664864		9774.0		0.825769456706	QIGJYVCQYDKYDW-LBGGPIGOSA-N	1.0	WQZGKKKJIJFFOK-GASJEMHNSA-N	direct				0.1	1.0	0.412884728353	1.01	0.112973753188
664865		9784.0		0.825769456706	QIGJYVCQYDKYDW-LBGGPIGOSA-N	1.0	WQZGKKKJIJFFOK-GASJEMHNSA-N	direct				0.1	1.0	0.412884728353	1.01	0.112973753188
664866		9816.0		0.825769456706	QIGJYVCQYDKYDW-LBGGPIGOSA-N	1.0	WQZGKKKJIJFFOK-GASJEMHNSA-N	direct				0.1	1.0	0.412884728353	1.01	0.112973753188
664867		9843.0		0.825769456706	QIGJYVCQYDKYDW-LBGGPIGOSA-N	1.0	WQZGKKKJIJFFOK-GASJEMHNSA-N	direct				0.1	1.0	0.412884728353	1.01	0.112973753188
664868		9898.0		0.825769456706	QIGJYVCQYDKYDW-LBGGPIGOSA-N	1.0	WQZGKKKJIJFFOK-GASJEMHNSA-N	direct				0.1	1.0	0.412884728353	1.01	0.112973753188
664869		9921.0		0.825769456706	QIGJYVCQYDKYDW-LBGGPIGOSA-N	1.0	WQZGKKKJIJFFOK-GASJEMHNSA-N	direct				0.1	1.0	0.412884728353	1.01	0.112973753188
664870		10000.0		0.825769456706	QIGJYVCQYDKYDW-LBGGPIGOSA-N	1.0	WQZGKKKJIJFFOK-GASJEMHNSA-N	direct				0.1	1.0	0.412884728353	1.01	0.112973753188
664871		10009.0		0.825769456706	QIGJYVCQYDKYDW-LBGGPIGOSA-N	1.0	WQZGKKKJIJFFOK-GASJEMHNSA-N	direct				0.1	1.0	0.412884728353	1.01	0.112973753188
664872		10066.0		0.825769456706	QIGJYVCQYDKYDW-LBGGPIGOSA-N	1.0	WQZGKKKJIJFFOK-GASJEMHNSA-N	direct				0.1	1.0	0.412884728353	1.01	0.112973753188
664873		10080.0		0.825769456706	QIGJYVCQYDKYDW-LBGGPIGOSA-N	1.0	WQZGKKKJIJFFOK-GASJEMHNSA-N	direct				0.1	1.0	0.412884728353	1.01	0.112973753188
664874		10095.0		0.825769456706	QIGJYVCQYDKYDW-LBGGPIGOSA-N	1.0	WQZGKKKJIJFFOK-GASJEMHNSA-N	direct				0.1	1.0	0.412884728353	1.01	0.112973753188
664875		10100.0		0.825769456706	QIGJYVCQYDKYDW-LBGGPIGOSA-N	1.0	WQZGKKKJIJFFOK-GASJEMHNSA-N	direct				0.1	1.0	0.412884728353	1.01	0.112973753188
664876		10113.0		0.825769456706	QIGJYVCQYDKYDW-LBGGPIGOSA-N	1.0	WQZGKKKJIJFFOK-GASJEMHNSA-N	direct				0.1	1.0	0.412884728353	1.01	0.112973753188
664877		10128.0		0.825769456706	QIGJYVCQYDKYDW-LBGGPIGOSA-N	1.0	WQZGKKKJIJFFOK-GASJEMHNSA-N	direct				0.1	1.0	0.412884728353	1.01	0.112973753188
664878		10131.0		0.825769456706	QIGJYVCQYDKYDW-LBGGPIGOSA-N	1.0	WQZGKKKJIJFFOK-GASJEMHNSA-N	direct				0.1	1.0	0.412884728353	1.01	0.112973753188
664879		10141.0		0.825769456706	QIGJYVCQYDKYDW-LBGGPIGOSA-N	1.0	WQZGKKKJIJFFOK-GASJEMHNSA-N	direct				0.1	1.0	0.412884728353	1.01	0.112973753188
664880		10264.0		0.825769456706	QIGJYVCQYDKYDW-LBGGPIGOSA-N	1.0	WQZGKKKJIJFFOK-GASJEMHNSA-N	direct				0.1	1.0	0.412884728353	1.01	0.112973753188
664881		10319.0		0.825769456706	QIGJYVCQYDKYDW-LBGGPIGOSA-N	1.0	WQZGKKKJIJFFOK-GASJEMHNSA-N	direct				0.1	1.0	0.412884728353	1.01	0.112973753188
664882		10369.0		0.825769456706	QIGJYVCQYDKYDW-LBGGPIGOSA-N	1.0	WQZGKKKJIJFFOK-GASJEMHNSA-N	direct				0.1	1.0	0.412884728353	1.01	0.112973753188
664883		10412.0		0.825769456706	QIGJYVCQYDKYDW-LBGGPIGOSA-N	1.0	WQZGKKKJIJFFOK-GASJEMHNSA-N	direct				0.1	1.0	0.412884728353	1.01	0.112973753188
664884		10429.0		0.825769456706	QIGJYVCQYDKYDW-LBGGPIGOSA-N	1.0	WQZGKKKJIJFFOK-GASJEMHNSA-N	direct				0.1	1.0	0.412884728353	1.01	0.112973753188
664885		10501.0		0.825769456706	QIGJYVCQYDKYDW-LBGGPIGOSA-N	1.0	WQZGKKKJIJFFOK-GASJEMHNSA-N	direct				0.1	1.0	0.412884728353	1.01	0.112973753188
664886		10570.0		0.825769456706	QIGJYVCQYDKYDW-LBGGPIGOSA-N	1.0	WQZGKKKJIJFFOK-GASJEMHNSA-N	direct				0.1	1.0	0.412884728353	1.01	0.112973753188
664887		10599.0		0.825769456706	QIGJYVCQYDKYDW-LBGGPIGOSA-N	1.0	WQZGKKKJIJFFOK-GASJEMHNSA-N	direct				0.1	1.0	0.412884728353	1.01	0.112973753188
664888		10616.0		0.825769456706	QIGJYVCQYDKYDW-LBGGPIGOSA-N	1.0	WQZGKKKJIJFFOK-GASJEMHNSA-N	direct				0.1	1.0	0.412884728353	1.01	0.112973753188
664889		10670.0		0.825769456706	QIGJYVCQYDKYDW-LBGGPIGOSA-N	1.0	WQZGKKKJIJFFOK-GASJEMHNSA-N	direct				0.1	1.0	0.412884728353	1.01	0.112973753188
664890		10761.0		0.825769456706	QIGJYVCQYDKYDW-LBGGPIGOSA-N	1.0	WQZGKKKJIJFFOK-GASJEMHNSA-N	direct				0.1	1.0	0.412884728353	1.01	0.112973753188
664891		10784.0		0.825769456706	QIGJYVCQYDKYDW-LBGGPIGOSA-N	1.0	WQZGKKKJIJFFOK-GASJEMHNSA-N	direct				0.1	1.0	0.412884728353	1.01	0.112973753188
664892		10794.0		0.825769456706	QIGJYVCQYDKYDW-LBGGPIGOSA-N	1.0	WQZGKKKJIJFFOK-GASJEMHNSA-N	direct				0.1	1.0	0.412884728353	1.01	0.112973753188
664893		10838.0		0.825769456706	QIGJYVCQYDKYDW-LBGGPIGOSA-N	1.0	WQZGKKKJIJFFOK-GASJEMHNSA-N	direct				0.1	1.0	0.412884728353	1.01	0.112973753188
664894		10845.0		0.825769456706	QIGJYVCQYDKYDW-LBGGPIGOSA-N	1.0	WQZGKKKJIJFFOK-GASJEMHNSA-N	direct				0.1	1.0	0.412884728353	1.01	0.112973753188
664895		10980.0		0.825769456706	QIGJYVCQYDKYDW-LBGGPIGOSA-N	1.0	WQZGKKKJIJFFOK-GASJEMHNSA-N	direct				0.1	1.0	0.412884728353	1.01	0.112973753188
664896		10991.0		0.825769456706	QIGJYVCQYDKYDW-LBGGPIGOSA-N	1.0	WQZGKKKJIJFFOK-GASJEMHNSA-N	direct				0.1	1.0	0.412884728353	1.01	0.112973753188
664897		11005.0		0.825769456706	QIGJYVCQYDKYDW-LBGGPIGOSA-N	1.0	WQZGKKKJIJFFOK-GASJEMHNSA-N	direct				0.1	1.0	0.412884728353	1.01	0.112973753188
664898		11197.0		0.825769456706	QIGJYVCQYDKYDW-LBGGPIGOSA-N	1.0	WQZGKKKJIJFFOK-GASJEMHNSA-N	direct				0.1	1.0	0.412884728353	1.01	0.112973753188
664899		11296.0		0.825769456706	QIGJYVCQYDKYDW-LBGGPIGOSA-N	1.0	WQZGKKKJIJFFOK-GASJEMHNSA-N	direct				0.1	1.0	0.412884728353	1.01	0.112973753188
664900		11444.0		0.825769456706	QIGJYVCQYDKYDW-LBGGPIGOSA-N	1.0	WQZGKKKJIJFFOK-GASJEMHNSA-N	direct				0.1	1.0	0.412884728353	1.01	0.112973753188
664901		11548.0		0.825769456706	QIGJYVCQYDKYDW-LBGGPIGOSA-N	1.0	WQZGKKKJIJFFOK-GASJEMHNSA-N	direct				0.1	1.0	0.412884728353	1.01	0.112973753188
664902		11552.0		0.825769456706	QIGJYVCQYDKYDW-LBGGPIGOSA-N	1.0	WQZGKKKJIJFFOK-GASJEMHNSA-N	direct				0.1	1.0	0.412884728353	1.01	0.112973753188
664903		11565.0		0.825769456706	QIGJYVCQYDKYDW-LBGGPIGOSA-N	1.0	WQZGKKKJIJFFOK-GASJEMHNSA-N	direct				0.1	1.0	0.412884728353	1.01	0.112973753188
664904		11582.0		0.825769456706	QIGJYVCQYDKYDW-LBGGPIGOSA-N	1.0	WQZGKKKJIJFFOK-GASJEMHNSA-N	direct				0.1	1.0	0.412884728353	1.01	0.112973753188
664905		11607.0		0.825769456706	QIGJYVCQYDKYDW-LBGGPIGOSA-N	1.0	WQZGKKKJIJFFOK-GASJEMHNSA-N	direct				0.1	1.0	0.412884728353	1.01	0.112973753188
664906		11616.0		0.825769456706	QIGJYVCQYDKYDW-LBGGPIGOSA-N	1.0	WQZGKKKJIJFFOK-GASJEMHNSA-N	direct				0.1	1.0	0.412884728353	1.01	0.112973753188
664907		11710.0		0.825769456706	QIGJYVCQYDKYDW-LBGGPIGOSA-N	1.0	WQZGKKKJIJFFOK-GASJEMHNSA-N	direct				0.1	1.0	0.412884728353	1.01	0.112973753188
664908		11799.0		0.825769456706	QIGJYVCQYDKYDW-LBGGPIGOSA-N	1.0	WQZGKKKJIJFFOK-GASJEMHNSA-N	direct				0.1	1.0	0.412884728353	1.01	0.112973753188
664909		11820.0		0.825769456706	QIGJYVCQYDKYDW-LBGGPIGOSA-N	1.0	WQZGKKKJIJFFOK-GASJEMHNSA-N	direct				0.1	1.0	0.412884728353	1.01	0.112973753188
664910		11829.0		0.825769456706	QIGJYVCQYDKYDW-LBGGPIGOSA-N	1.0	WQZGKKKJIJFFOK-GASJEMHNSA-N	direct				0.1	1.0	0.412884728353	1.01	0.112973753188
664911		11840.0		0.825769456706	QIGJYVCQYDKYDW-LBGGPIGOSA-N	1.0	WQZGKKKJIJFFOK-GASJEMHNSA-N	direct				0.1	1.0	0.412884728353	1.01	0.112973753188
664912		11844.0		0.825769456706	QIGJYVCQYDKYDW-LBGGPIGOSA-N	1.0	WQZGKKKJIJFFOK-GASJEMHNSA-N	direct				0.1	1.0	0.412884728353	1.01	0.112973753188
664913		11851.0		0.825769456706	QIGJYVCQYDKYDW-LBGGPIGOSA-N	1.0	WQZGKKKJIJFFOK-GASJEMHNSA-N	direct				0.1	1.0	0.412884728353	1.01	0.112973753188
664914		11867.0		0.825769456706	QIGJYVCQYDKYDW-LBGGPIGOSA-N	1.0	WQZGKKKJIJFFOK-GASJEMHNSA-N	direct				0.1	1.0	0.412884728353	1.01	0.112973753188
664915		11879.0		0.825769456706	QIGJYVCQYDKYDW-LBGGPIGOSA-N	1.0	WQZGKKKJIJFFOK-GASJEMHNSA-N	direct				0.1	1.0	0.412884728353	1.01	0.112973753188
664916		11913.0		0.825769456706	QIGJYVCQYDKYDW-LBGGPIGOSA-N	1.0	WQZGKKKJIJFFOK-GASJEMHNSA-N	direct				0.1	1.0	0.412884728353	1.01	0.112973753188
664917		11930.0		0.825769456706	QIGJYVCQYDKYDW-LBGGPIGOSA-N	1.0	WQZGKKKJIJFFOK-GASJEMHNSA-N	direct				0.1	1.0	0.412884728353	1.01	0.112973753188
664918		12007.0		0.825769456706	QIGJYVCQYDKYDW-LBGGPIGOSA-N	1.0	WQZGKKKJIJFFOK-GASJEMHNSA-N	direct				0.1	1.0	0.412884728353	1.01	0.112973753188
664919		12026.0		0.825769456706	QIGJYVCQYDKYDW-LBGGPIGOSA-N	1.0	WQZGKKKJIJFFOK-GASJEMHNSA-N	direct				0.1	1.0	0.412884728353	1.01	0.112973753188
664920		12070.0		0.825769456706	QIGJYVCQYDKYDW-LBGGPIGOSA-N	1.0	WQZGKKKJIJFFOK-GASJEMHNSA-N	direct				0.1	1.0	0.412884728353	1.01	0.112973753188
664921		12253.0		0.825769456706	QIGJYVCQYDKYDW-LBGGPIGOSA-N	1.0	WQZGKKKJIJFFOK-GASJEMHNSA-N	direct				0.1	1.0	0.412884728353	1.01	0.112973753188
664922		12292.0		0.825769456706	QIGJYVCQYDKYDW-LBGGPIGOSA-N	1.0	WQZGKKKJIJFFOK-GASJEMHNSA-N	direct				0.1	1.0	0.412884728353	1.01	0.112973753188
664923		12305.0		0.825769456706	QIGJYVCQYDKYDW-LBGGPIGOSA-N	1.0	WQZGKKKJIJFFOK-GASJEMHNSA-N	direct				0.1	1.0	0.412884728353	1.01	0.112973753188
664924		12381.0		0.825769456706	QIGJYVCQYDKYDW-LBGGPIGOSA-N	1.0	WQZGKKKJIJFFOK-GASJEMHNSA-N	direct				0.1	1.0	0.412884728353	1.01	0.112973753188
664925		12677.0		0.825769456706	QIGJYVCQYDKYDW-LBGGPIGOSA-N	1.0	WQZGKKKJIJFFOK-GASJEMHNSA-N	direct				0.1	1.0	0.412884728353	1.01	0.112973753188
664926		13232.0		0.825769456706	QIGJYVCQYDKYDW-LBGGPIGOSA-N	1.0	WQZGKKKJIJFFOK-GASJEMHNSA-N	direct				0.1	1.0	0.412884728353	1.01	0.112973753188
664927		13252.0		0.825769456706	QIGJYVCQYDKYDW-LBGGPIGOSA-N	1.0	WQZGKKKJIJFFOK-GASJEMHNSA-N	direct				0.1	1.0	0.412884728353	1.01	0.112973753188
664928		13291.0		0.825769456706	QIGJYVCQYDKYDW-LBGGPIGOSA-N	1.0	WQZGKKKJIJFFOK-GASJEMHNSA-N	direct				0.1	1.0	0.412884728353	1.01	0.112973753188
664929		14165.0		0.825769456706	QIGJYVCQYDKYDW-LBGGPIGOSA-N	1.0	WQZGKKKJIJFFOK-GASJEMHNSA-N	direct				0.1	1.0	0.412884728353	1.01	0.112973753188
664930		14223.0		0.825769456706	QIGJYVCQYDKYDW-LBGGPIGOSA-N	1.0	WQZGKKKJIJFFOK-GASJEMHNSA-N	direct				0.1	1.0	0.412884728353	1.01	0.112973753188
664931		14224.0		0.825769456706	QIGJYVCQYDKYDW-LBGGPIGOSA-N	1.0	WQZGKKKJIJFFOK-GASJEMHNSA-N	direct				0.1	1.0	0.412884728353	1.01	0.112973753188
664932		14273.0		0.825769456706	QIGJYVCQYDKYDW-LBGGPIGOSA-N	1.0	WQZGKKKJIJFFOK-GASJEMHNSA-N	direct				0.1	1.0	0.412884728353	1.01	0.112973753188
664933		14415.0		0.825769456706	QIGJYVCQYDKYDW-LBGGPIGOSA-N	1.0	WQZGKKKJIJFFOK-GASJEMHNSA-N	direct				0.1	1.0	0.412884728353	1.01	0.112973753188
664934		14538.0		0.825769456706	QIGJYVCQYDKYDW-LBGGPIGOSA-N	1.0	WQZGKKKJIJFFOK-GASJEMHNSA-N	direct				0.1	1.0	0.412884728353	1.01	0.112973753188
664935		14853.0		0.825769456706	QIGJYVCQYDKYDW-LBGGPIGOSA-N	1.0	WQZGKKKJIJFFOK-GASJEMHNSA-N	direct				0.1	1.0	0.412884728353	1.01	0.112973753188
664936		14905.0		0.825769456706	QIGJYVCQYDKYDW-LBGGPIGOSA-N	1.0	WQZGKKKJIJFFOK-GASJEMHNSA-N	direct				0.1	1.0	0.412884728353	1.01	0.112973753188
664937		14907.0		0.825769456706	QIGJYVCQYDKYDW-LBGGPIGOSA-N	1.0	WQZGKKKJIJFFOK-GASJEMHNSA-N	direct				0.1	1.0	0.412884728353	1.01	0.112973753188
664938		15022.0		0.825769456706	QIGJYVCQYDKYDW-LBGGPIGOSA-N	1.0	WQZGKKKJIJFFOK-GASJEMHNSA-N	direct				0.1	1.0	0.412884728353	1.01	0.112973753188
664939		15051.0		0.825769456706	QIGJYVCQYDKYDW-LBGGPIGOSA-N	1.0	WQZGKKKJIJFFOK-GASJEMHNSA-N	direct				0.1	1.0	0.412884728353	1.01	0.112973753188
664940		15319.0		0.825769456706	QIGJYVCQYDKYDW-LBGGPIGOSA-N	1.0	WQZGKKKJIJFFOK-GASJEMHNSA-N	direct				0.1	1.0	0.412884728353	1.01	0.112973753188
664941		15325.0		0.825769456706	QIGJYVCQYDKYDW-LBGGPIGOSA-N	1.0	WQZGKKKJIJFFOK-GASJEMHNSA-N	direct				0.1	1.0	0.412884728353	1.01	0.112973753188
664942		15698.0		0.825769456706	QIGJYVCQYDKYDW-LBGGPIGOSA-N	1.0	WQZGKKKJIJFFOK-GASJEMHNSA-N	direct				0.1	1.0	0.412884728353	1.01	0.112973753188
664943		15865.0		0.825769456706	QIGJYVCQYDKYDW-LBGGPIGOSA-N	1.0	WQZGKKKJIJFFOK-GASJEMHNSA-N	direct				0.1	1.0	0.412884728353	1.01	0.112973753188
664944		16250.0		0.825769456706	QIGJYVCQYDKYDW-LBGGPIGOSA-N	1.0	WQZGKKKJIJFFOK-GASJEMHNSA-N	direct				0.1	1.0	0.412884728353	1.01	0.112973753188
664945		16489.0		0.825769456706	QIGJYVCQYDKYDW-LBGGPIGOSA-N	1.0	WQZGKKKJIJFFOK-GASJEMHNSA-N	direct				0.1	1.0	0.412884728353	1.01	0.112973753188
664946		16542.0		0.825769456706	QIGJYVCQYDKYDW-LBGGPIGOSA-N	1.0	WQZGKKKJIJFFOK-GASJEMHNSA-N	direct				0.1	1.0	0.412884728353	1.01	0.112973753188
664947		16564.0		0.825769456706	QIGJYVCQYDKYDW-LBGGPIGOSA-N	1.0	WQZGKKKJIJFFOK-GASJEMHNSA-N	direct				0.1	1.0	0.412884728353	1.01	0.112973753188
664948		16640.0		0.825769456706	QIGJYVCQYDKYDW-LBGGPIGOSA-N	1.0	WQZGKKKJIJFFOK-GASJEMHNSA-N	direct				0.1	1.0	0.412884728353	1.01	0.112973753188
664949		16906.0		0.825769456706	QIGJYVCQYDKYDW-LBGGPIGOSA-N	1.0	WQZGKKKJIJFFOK-GASJEMHNSA-N	direct				0.1	1.0	0.412884728353	1.01	0.112973753188
664950		938.0		0.825769456706	QIGJYVCQYDKYDW-LBGGPIGOSA-N	1.0	WQZGKKKJIJFFOK-DVKNGEFBSA-N	direct				0.1	1.0	0.412884728353	1.01	0.112973753188
664951		3136.0		0.825769456706	QIGJYVCQYDKYDW-LBGGPIGOSA-N	1.0	WQZGKKKJIJFFOK-DVKNGEFBSA-N	direct				0.1	1.0	0.412884728353	1.01	0.112973753188
664952		4684.0		0.825769456706	QIGJYVCQYDKYDW-LBGGPIGOSA-N	1.0	WQZGKKKJIJFFOK-DVKNGEFBSA-N	direct				0.1	1.0	0.412884728353	1.01	0.112973753188
664953		5556.0		0.825769456706	QIGJYVCQYDKYDW-LBGGPIGOSA-N	1.0	WQZGKKKJIJFFOK-DVKNGEFBSA-N	direct				0.1	1.0	0.412884728353	1.01	0.112973753188
664954		14930.0		0.825769456706	QIGJYVCQYDKYDW-LBGGPIGOSA-N	1.0	WQZGKKKJIJFFOK-DVKNGEFBSA-N	direct				0.1	1.0	0.412884728353	1.01	0.112973753188
664955		475.0		0.825769456706	QIGJYVCQYDKYDW-LBGGPIGOSA-N	1.0	WQZGKKKJIJFFOK-VFUOTHLCSA-N	direct				0.1	1.0	0.412884728353	1.01	0.112973753188
664956		1482.0		0.825769456706	QIGJYVCQYDKYDW-LBGGPIGOSA-N	1.0	WQZGKKKJIJFFOK-VFUOTHLCSA-N	direct				0.1	1.0	0.412884728353	1.01	0.112973753188
664957		1508.0		0.825769456706	QIGJYVCQYDKYDW-LBGGPIGOSA-N	1.0	WQZGKKKJIJFFOK-VFUOTHLCSA-N	direct				0.1	1.0	0.412884728353	1.01	0.112973753188
664958		1519.0		0.825769456706	QIGJYVCQYDKYDW-LBGGPIGOSA-N	1.0	WQZGKKKJIJFFOK-VFUOTHLCSA-N	direct				0.1	1.0	0.412884728353	1.01	0.112973753188
664959		2039.0		0.825769456706	QIGJYVCQYDKYDW-LBGGPIGOSA-N	1.0	WQZGKKKJIJFFOK-VFUOTHLCSA-N	direct				0.1	1.0	0.412884728353	1.01	0.112973753188
664960		2497.0		0.825769456706	QIGJYVCQYDKYDW-LBGGPIGOSA-N	1.0	WQZGKKKJIJFFOK-VFUOTHLCSA-N	direct				0.1	1.0	0.412884728353	1.01	0.112973753188
664961		2931.0		0.825769456706	QIGJYVCQYDKYDW-LBGGPIGOSA-N	1.0	WQZGKKKJIJFFOK-VFUOTHLCSA-N	direct				0.1	1.0	0.412884728353	1.01	0.112973753188
664962		3423.0		0.825769456706	QIGJYVCQYDKYDW-LBGGPIGOSA-N	1.0	WQZGKKKJIJFFOK-VFUOTHLCSA-N	direct				0.1	1.0	0.412884728353	1.01	0.112973753188
664963		4032.0		0.825769456706	QIGJYVCQYDKYDW-LBGGPIGOSA-N	1.0	WQZGKKKJIJFFOK-VFUOTHLCSA-N	direct				0.1	1.0	0.412884728353	1.01	0.112973753188
664964		4164.0		0.825769456706	QIGJYVCQYDKYDW-LBGGPIGOSA-N	1.0	WQZGKKKJIJFFOK-VFUOTHLCSA-N	direct				0.1	1.0	0.412884728353	1.01	0.112973753188
664965		4323.0		0.825769456706	QIGJYVCQYDKYDW-LBGGPIGOSA-N	1.0	WQZGKKKJIJFFOK-VFUOTHLCSA-N	direct				0.1	1.0	0.412884728353	1.01	0.112973753188
664966		4948.0		0.825769456706	QIGJYVCQYDKYDW-LBGGPIGOSA-N	1.0	WQZGKKKJIJFFOK-VFUOTHLCSA-N	direct				0.1	1.0	0.412884728353	1.01	0.112973753188
664967		5103.0		0.825769456706	QIGJYVCQYDKYDW-LBGGPIGOSA-N	1.0	WQZGKKKJIJFFOK-VFUOTHLCSA-N	direct				0.1	1.0	0.412884728353	1.01	0.112973753188
664968		5553.0		0.825769456706	QIGJYVCQYDKYDW-LBGGPIGOSA-N	1.0	WQZGKKKJIJFFOK-VFUOTHLCSA-N	direct				0.1	1.0	0.412884728353	1.01	0.112973753188
664969		6053.0		0.825769456706	QIGJYVCQYDKYDW-LBGGPIGOSA-N	1.0	WQZGKKKJIJFFOK-VFUOTHLCSA-N	direct				0.1	1.0	0.412884728353	1.01	0.112973753188
664970		15318.0		0.825769456706	QIGJYVCQYDKYDW-LBGGPIGOSA-N	1.0	WQZGKKKJIJFFOK-VFUOTHLCSA-N	direct				0.1	1.0	0.412884728353	1.01	0.112973753188
664971		6934.0		0.825769456706	QIGJYVCQYDKYDW-LBGGPIGOSA-N	1.0	WQZGKKKJIJFFOK-PQMKYFCFSA-N	direct				0.1	1.0	0.412884728353	1.01	0.112973753188
664972		8751.0		0.825769456706	QIGJYVCQYDKYDW-LBGGPIGOSA-N	1.0	WQZGKKKJIJFFOK-PQMKYFCFSA-N	direct				0.1	1.0	0.412884728353	1.01	0.112973753188
664973		8796.0		0.825769456706	QIGJYVCQYDKYDW-LBGGPIGOSA-N	1.0	WQZGKKKJIJFFOK-IVMDWMLBSA-N	direct				0.1	1.0	0.412884728353	1.01	0.112973753188
664974		10969.0		0.825769456706	QIGJYVCQYDKYDW-LBGGPIGOSA-N	1.0	WQZGKKKJIJFFOK-QRXFDPRISA-N	direct				0.1	1.0	0.412884728353	1.01	0.112973753188
664975		11312.0		0.825769456706	QIGJYVCQYDKYDW-LBGGPIGOSA-N	1.0	WQZGKKKJIJFFOK-QRXFDPRISA-N	direct				0.1	1.0	0.412884728353	1.01	0.112973753188
664976		2834.0		0.825769456706	QIGJYVCQYDKYDW-LBGGPIGOSA-N	1.0	WQZGKKKJIJFFOK-SVZMEOIVSA-N	direct				0.1	1.0	0.412884728353	1.01	0.112973753188
664977		4983.0		0.825769456706	QIGJYVCQYDKYDW-LBGGPIGOSA-N	1.0	WQZGKKKJIJFFOK-SVZMEOIVSA-N	direct				0.1	1.0	0.412884728353	1.01	0.112973753188
664978		7437.0		0.825769456706	QIGJYVCQYDKYDW-LBGGPIGOSA-N	1.0	WQZGKKKJIJFFOK-SVZMEOIVSA-N	direct				0.1	1.0	0.412884728353	1.01	0.112973753188
664979		7703.0		0.825769456706	QIGJYVCQYDKYDW-LBGGPIGOSA-N	1.0	WQZGKKKJIJFFOK-SVZMEOIVSA-N	direct				0.1	1.0	0.412884728353	1.01	0.112973753188
664980		8260.0		0.825769456706	QIGJYVCQYDKYDW-LBGGPIGOSA-N	1.0	WQZGKKKJIJFFOK-SVZMEOIVSA-N	direct				0.1	1.0	0.412884728353	1.01	0.112973753188
664981		9863.0		0.825769456706	QIGJYVCQYDKYDW-LBGGPIGOSA-N	1.0	WQZGKKKJIJFFOK-SVZMEOIVSA-N	direct				0.1	1.0	0.412884728353	1.01	0.112973753188
664982		11578.0		0.825769456706	QIGJYVCQYDKYDW-LBGGPIGOSA-N	1.0	WQZGKKKJIJFFOK-SVZMEOIVSA-N	direct				0.1	1.0	0.412884728353	1.01	0.112973753188
664983		11587.0		0.825769456706	QIGJYVCQYDKYDW-LBGGPIGOSA-N	1.0	WQZGKKKJIJFFOK-SVZMEOIVSA-N	direct				0.1	1.0	0.412884728353	1.01	0.112973753188
664984		11669.0		0.825769456706	QIGJYVCQYDKYDW-LBGGPIGOSA-N	1.0	WQZGKKKJIJFFOK-SVZMEOIVSA-N	direct				0.1	1.0	0.412884728353	1.01	0.112973753188
664985		12818.0		0.825769456706	QIGJYVCQYDKYDW-LBGGPIGOSA-N	1.0	WQZGKKKJIJFFOK-SVZMEOIVSA-N	direct				0.1	1.0	0.412884728353	1.01	0.112973753188
664986		12889.0		0.825769456706	QIGJYVCQYDKYDW-LBGGPIGOSA-N	1.0	WQZGKKKJIJFFOK-SVZMEOIVSA-N	direct				0.1	1.0	0.412884728353	1.01	0.112973753188
664987		13083.0		0.825769456706	QIGJYVCQYDKYDW-LBGGPIGOSA-N	1.0	WQZGKKKJIJFFOK-SVZMEOIVSA-N	direct				0.1	1.0	0.412884728353	1.01	0.112973753188
664988		15153.0		0.825769456706	QIGJYVCQYDKYDW-LBGGPIGOSA-N	1.0	WQZGKKKJIJFFOK-SVZMEOIVSA-N	direct				0.1	1.0	0.412884728353	1.01	0.112973753188
664989		12323.0		0.825769456706	QIGJYVCQYDKYDW-LBGGPIGOSA-N	1.0	WQZGKKKJIJFFOK-ZZWDRFIYSA-N	direct				0.1	1.0	0.412884728353	1.01	0.112973753188
664990		13111.0		0.825769456706	QIGJYVCQYDKYDW-LBGGPIGOSA-N	1.0	WQZGKKKJIJFFOK-KGJVWPDLSA-N	direct				0.1	1.0	0.412884728353	1.01	0.112973753188
664991		7078.0		0.825769456706	QIGJYVCQYDKYDW-LBGGPIGOSA-N	1.0	WQZGKKKJIJFFOK-WHZQZERISA-N	direct				0.1	1.0	0.412884728353	1.01	0.112973753188
664992		7512.0		0.825769456706	QIGJYVCQYDKYDW-LBGGPIGOSA-N	1.0	WQZGKKKJIJFFOK-RWOPYEJCSA-N	direct				0.1	1.0	0.412884728353	1.01	0.112973753188
665003		9241.0		0.825769456706	QIGJYVCQYDKYDW-LBGGPIGOSA-N	1.0	WQZGKKKJIJFFOK-NYKRWLDMSA-N	flat tautomer				0.1	1.0	0.412884728353	1.01	0.112973753188
665004		9334.0		0.825769456706	QIGJYVCQYDKYDW-LBGGPIGOSA-N	1.0	WQZGKKKJIJFFOK-NYKRWLDMSA-N	flat tautomer				0.1	1.0	0.412884728353	1.01	0.112973753188
9070666	637267471	1655.0	0.142667503569	0.825769456706	QIGJYVCQYDKYDW-LBGGPIGOSA-N	1.0	WQZGKKKJIJFFOK-GASJEMHNSA-N	direct				0.1	1.0	0.412884728353	1.01	0.112973753188
9070667	637267471	4253.0	0.142667503569	0.825769456706	QIGJYVCQYDKYDW-LBGGPIGOSA-N	1.0	WQZGKKKJIJFFOK-GASJEMHNSA-N	direct				0.1	1.0	0.412884728353	1.01	0.112973753188
23516642	637270729	1892.0	0.154901959986	0.825769456706	QIGJYVCQYDKYDW-LBGGPIGOSA-N	1.0	WQZGKKKJIJFFOK-GASJEMHNSA-N	direct				0.1	1.0	0.412884728353	1.01	0.112973753188
25608180	637269705	15980.0	0.0757207139381	0.825769456706	QIGJYVCQYDKYDW-LBGGPIGOSA-N	1.0	WQZGKKKJIJFFOK-GASJEMHNSA-N	direct				0.1	1.0	0.412884728353	1.01	0.112973753188
41333603	637269479	6199.0	0.200659450546	0.825769456706	QIGJYVCQYDKYDW-LBGGPIGOSA-N	1.0	WQZGKKKJIJFFOK-GASJEMHNSA-N	direct				0.1	1.0	0.412884728353	1.01	0.112973753188
49951906	637269493	5893.0	0.229147988358	0.825769456706	QIGJYVCQYDKYDW-LBGGPIGOSA-N	1.0	WQZGKKKJIJFFOK-GASJEMHNSA-N	direct				0.1	1.0	0.412884728353	1.01	0.112973753188
51769854	637264303	1802.0	0.481486060122	0.825769456706	QIGJYVCQYDKYDW-LBGGPIGOSA-N	1.0	WQZGKKKJIJFFOK-GASJEMHNSA-N	direct				0.1	1.0	0.412884728353	1.01	0.112973753188
52348138	637264563	9791.0	0.443697499233	0.825769456706	QIGJYVCQYDKYDW-LBGGPIGOSA-N	1.0	RFSUNEUAIZKAJO-ARQDHWQXSA-N	direct				0.1	1.0	0.412884728353	1.01	0.112973753188
52348139	637264563	3400.0	0.443697499233	0.825769456706	QIGJYVCQYDKYDW-LBGGPIGOSA-N	1.0	WQZGKKKJIJFFOK-QTVWNMPRSA-N	direct				0.1	1.0	0.412884728353	1.01	0.112973753188
53028184	637265910	6214.0	0.0177287669604	0.825769456706	QIGJYVCQYDKYDW-LBGGPIGOSA-N	1.0	WQZGKKKJIJFFOK-GASJEMHNSA-N	direct				0.1	1.0	0.412884728353	1.01	0.112973753188
46993374	637271843	6199.0	2.30102999566	0.896939812675	QIGJYVCQYDKYDW-LBGGPIGOSA-N	1.0	WQZGKKKJIJFFOK-GASJEMHNSA-N	direct	637271843	15885.0	3.70553377384	0.01	4.60205999133	0.448469906338	2.01	0.112826318761
46993378	637271843	6199.0	2.30102999566	0.877283069166	QIGJYVCQYDKYDW-LBGGPIGOSA-N	1.0	WQZGKKKJIJFFOK-GASJEMHNSA-N	direct	637271843	15885.0	3.70553377384	0.01	4.60205999133	0.438641534583	2.01	0.112203015787
46993386	637271843	6199.0	2.30102999566	0.86910239498	QIGJYVCQYDKYDW-LBGGPIGOSA-N	1.0	WQZGKKKJIJFFOK-GASJEMHNSA-N	direct	637271843	15885.0	3.70553377384	0.01	4.60205999133	0.43455119749	2.01	0.111940522502
52435109	637268404	4741.0	2.09691001301	0.909294837224	QIGJYVCQYDKYDW-LBGGPIGOSA-N	1.0	WQZGKKKJIJFFOK-GASJEMHNSA-N	direct	637268404	3092.0	17.3535962738	0.01	4.19382002602	0.454647418612	2.01	0.110614014071
52435110	637268404	4029.0	2.09691001301	0.909294837224	QIGJYVCQYDKYDW-LBGGPIGOSA-N	1.0	WQZGKKKJIJFFOK-DVKNGEFBSA-N	direct	637268404	3092.0	17.3535962738	0.01	4.19382002602	0.454647418612	2.01	0.110614014071
46993370	637271843	6199.0	2.30102999566	0.825769456706	QIGJYVCQYDKYDW-LBGGPIGOSA-N	1.0	WQZGKKKJIJFFOK-GASJEMHNSA-N	direct	637271843	15885.0	3.70553377384	0.01	4.60205999133	0.412884728353	2.01	0.110518325681
52435105	637268404	4741.0	2.09691001301	0.896939812675	QIGJYVCQYDKYDW-LBGGPIGOSA-N	1.0	WQZGKKKJIJFFOK-GASJEMHNSA-N	direct	637268404	3092.0	17.3535962738	0.01	4.19382002602	0.448469906338	2.01	0.110236342837
52435106	637268404	4029.0	2.09691001301	0.896939812675	QIGJYVCQYDKYDW-LBGGPIGOSA-N	1.0	WQZGKKKJIJFFOK-DVKNGEFBSA-N	direct	637268404	3092.0	17.3535962738	0.01	4.19382002602	0.448469906338	2.01	0.110236342837
52423089	637270653	14743.0	2.04575749056	0.909294837224	QIGJYVCQYDKYDW-LBGGPIGOSA-N	1.0	WQZGKKKJIJFFOK-GASJEMHNSA-N	direct	637270653	3092.0	4.76700388961	0.01	4.09151498112	0.454647418612	2.01	0.109933167599
52435107	637268404	4741.0	2.09691001301	0.877283069166	QIGJYVCQYDKYDW-LBGGPIGOSA-N	1.0	WQZGKKKJIJFFOK-GASJEMHNSA-N	direct	637268404	3092.0	17.3535962738	0.01	4.19382002602	0.438641534583	2.01	0.109627348047
52435108	637268404	4029.0	2.09691001301	0.877283069166	QIGJYVCQYDKYDW-LBGGPIGOSA-N	1.0	WQZGKKKJIJFFOK-DVKNGEFBSA-N	direct	637268404	3092.0	17.3535962738	0.01	4.19382002602	0.438641534583	2.01	0.109627348047
52422981	637270653	14743.0	2.04575749056	0.896939812675	QIGJYVCQYDKYDW-LBGGPIGOSA-N	1.0	WQZGKKKJIJFFOK-GASJEMHNSA-N	direct	637270653	3092.0	4.76700388961	0.01	4.09151498112	0.448469906338	2.01	0.10955782099
52435111	637268404	4741.0	2.09691001301	0.86910239498	QIGJYVCQYDKYDW-LBGGPIGOSA-N	1.0	WQZGKKKJIJFFOK-GASJEMHNSA-N	direct	637268404	3092.0	17.3535962738	0.01	4.19382002602	0.43455119749	2.01	0.109370880406
52435112	637268404	4029.0	2.09691001301	0.86910239498	QIGJYVCQYDKYDW-LBGGPIGOSA-N	1.0	WQZGKKKJIJFFOK-DVKNGEFBSA-N	direct	637268404	3092.0	17.3535962738	0.01	4.19382002602	0.43455119749	2.01	0.109370880406
52423035	637270653	14743.0	2.04575749056	0.877283069166	QIGJYVCQYDKYDW-LBGGPIGOSA-N	1.0	WQZGKKKJIJFFOK-GASJEMHNSA-N	direct	637270653	3092.0	4.76700388961	0.01	4.09151498112	0.438641534583	2.01	0.108952574657
50034690	637265034	5893.0	1.95860731484	0.909294837224	QIGJYVCQYDKYDW-LBGGPIGOSA-N	1.0	WQZGKKKJIJFFOK-GASJEMHNSA-N	direct	637265034	997.0	8.62342304294	0.01	3.91721462968	0.454647418612	2.01	0.108743184597
50034691	637265034	5893.0	1.95860731484	0.909294837224	QIGJYVCQYDKYDW-LBGGPIGOSA-N	1.0	WQZGKKKJIJFFOK-GASJEMHNSA-N	direct	637265034	4583.0	8.62342304294	0.01	3.91721462968	0.454647418612	2.01	0.108743184597
52423143	637270653	14743.0	2.04575749056	0.86910239498	QIGJYVCQYDKYDW-LBGGPIGOSA-N	1.0	WQZGKKKJIJFFOK-GASJEMHNSA-N	direct	637270653	3092.0	4.76700388961	0.01	4.09151498112	0.43455119749	2.01	0.108697685615
50034658	637265034	5893.0	1.95860731484	0.896939812675	QIGJYVCQYDKYDW-LBGGPIGOSA-N	1.0	WQZGKKKJIJFFOK-GASJEMHNSA-N	direct	637265034	997.0	8.62342304294	0.01	3.91721462968	0.448469906338	2.01	0.108371900967
50034659	637265034	5893.0	1.95860731484	0.896939812675	QIGJYVCQYDKYDW-LBGGPIGOSA-N	1.0	WQZGKKKJIJFFOK-GASJEMHNSA-N	direct	637265034	4583.0	8.62342304294	0.01	3.91721462968	0.448469906338	2.01	0.108371900967
52435103	637268404	4741.0	2.09691001301	0.825769456706	QIGJYVCQYDKYDW-LBGGPIGOSA-N	1.0	WQZGKKKJIJFFOK-GASJEMHNSA-N	direct	637268404	3092.0	17.3535962738	0.01	4.19382002602	0.412884728353	2.01	0.107981330716
52435104	637268404	4029.0	2.09691001301	0.825769456706	QIGJYVCQYDKYDW-LBGGPIGOSA-N	1.0	WQZGKKKJIJFFOK-DVKNGEFBSA-N	direct	637268404	3092.0	17.3535962738	0.01	4.19382002602	0.412884728353	2.01	0.107981330716
50034674	637265034	5893.0	1.95860731484	0.877283069166	QIGJYVCQYDKYDW-LBGGPIGOSA-N	1.0	WQZGKKKJIJFFOK-GASJEMHNSA-N	direct	637265034	997.0	8.62342304294	0.01	3.91721462968	0.438641534583	2.01	0.107773206186
50034675	637265034	5893.0	1.95860731484	0.877283069166	QIGJYVCQYDKYDW-LBGGPIGOSA-N	1.0	WQZGKKKJIJFFOK-GASJEMHNSA-N	direct	637265034	4583.0	8.62342304294	0.01	3.91721462968	0.438641534583	2.01	0.107773206186
50034706	637265034	5893.0	1.95860731484	0.86910239498	QIGJYVCQYDKYDW-LBGGPIGOSA-N	1.0	WQZGKKKJIJFFOK-GASJEMHNSA-N	direct	637265034	997.0	8.62342304294	0.01	3.91721462968	0.43455119749	2.01	0.107521076217
50034707	637265034	5893.0	1.95860731484	0.86910239498	QIGJYVCQYDKYDW-LBGGPIGOSA-N	1.0	WQZGKKKJIJFFOK-GASJEMHNSA-N	direct	637265034	4583.0	8.62342304294	0.01	3.91721462968	0.43455119749	2.01	0.107521076217
52422927	637270653	14743.0	2.04575749056	0.825769456706	QIGJYVCQYDKYDW-LBGGPIGOSA-N	1.0	WQZGKKKJIJFFOK-GASJEMHNSA-N	direct	637270653	3092.0	4.76700388961	0.01	4.09151498112	0.412884728353	2.01	0.107316688819
1109169	637266397	5893.0	1.82390874094	0.909294837224	QIGJYVCQYDKYDW-LBGGPIGOSA-N	1.0	WQZGKKKJIJFFOK-GASJEMHNSA-N	direct	637266397	6417.0	200.0	0.01	3.64781748189	0.454647418612	2.01	0.106823297635
1109167	637266397	5893.0	1.82390874094	0.896939812675	QIGJYVCQYDKYDW-LBGGPIGOSA-N	1.0	WQZGKKKJIJFFOK-GASJEMHNSA-N	direct	637266397	6417.0	200.0	0.01	3.64781748189	0.448469906338	2.01	0.106458569106
50034642	637265034	5893.0	1.95860731484	0.825769456706	QIGJYVCQYDKYDW-LBGGPIGOSA-N	1.0	WQZGKKKJIJFFOK-GASJEMHNSA-N	direct	637265034	997.0	8.62342304294	0.01	3.91721462968	0.412884728353	2.01	0.106155028164
50034643	637265034	5893.0	1.95860731484	0.825769456706	QIGJYVCQYDKYDW-LBGGPIGOSA-N	1.0	WQZGKKKJIJFFOK-GASJEMHNSA-N	direct	637265034	4583.0	8.62342304294	0.01	3.91721462968	0.412884728353	2.01	0.106155028164
1109168	637266397	5893.0	1.82390874094	0.877283069166	QIGJYVCQYDKYDW-LBGGPIGOSA-N	1.0	WQZGKKKJIJFFOK-GASJEMHNSA-N	direct	637266397	6417.0	200.0	0.01	3.64781748189	0.438641534583	2.01	0.105870444425
50081907	637264575	5893.0	1.7447274949	0.909294837224	QIGJYVCQYDKYDW-LBGGPIGOSA-N	1.0	WQZGKKKJIJFFOK-GASJEMHNSA-N	direct	637264575	5308.0	30.8041003476	0.01	3.48945498979	0.454647418612	2.01	0.105644551964
50081905	637264575	5893.0	1.7447274949	0.909294837224	QIGJYVCQYDKYDW-LBGGPIGOSA-N	1.0	WQZGKKKJIJFFOK-GASJEMHNSA-N	direct	637264575	1031.0	31.6635402662	0.01	3.48945498979	0.454647418612	2.01	0.105644551964
50081906	637264575	5893.0	1.7447274949	0.909294837224	QIGJYVCQYDKYDW-LBGGPIGOSA-N	1.0	WQZGKKKJIJFFOK-GASJEMHNSA-N	direct	637264575	3141.0	31.6635402662	0.01	3.48945498979	0.454647418612	2.01	0.105644551964
1109170	637266397	5893.0	1.82390874094	0.86910239498	QIGJYVCQYDKYDW-LBGGPIGOSA-N	1.0	WQZGKKKJIJFFOK-GASJEMHNSA-N	direct	637266397	6417.0	200.0	0.01	3.64781748189	0.43455119749	2.01	0.10562276587
50081901	637264575	5893.0	1.7447274949	0.896939812675	QIGJYVCQYDKYDW-LBGGPIGOSA-N	1.0	WQZGKKKJIJFFOK-GASJEMHNSA-N	direct	637264575	5308.0	30.8041003476	0.01	3.48945498979	0.448469906338	2.01	0.105283848045
50081899	637264575	5893.0	1.7447274949	0.896939812675	QIGJYVCQYDKYDW-LBGGPIGOSA-N	1.0	WQZGKKKJIJFFOK-GASJEMHNSA-N	direct	637264575	1031.0	31.6635402662	0.01	3.48945498979	0.448469906338	2.01	0.105283848045
50081900	637264575	5893.0	1.7447274949	0.896939812675	QIGJYVCQYDKYDW-LBGGPIGOSA-N	1.0	WQZGKKKJIJFFOK-GASJEMHNSA-N	direct	637264575	3141.0	31.6635402662	0.01	3.48945498979	0.448469906338	2.01	0.105283848045
50081904	637264575	5893.0	1.7447274949	0.877283069166	QIGJYVCQYDKYDW-LBGGPIGOSA-N	1.0	WQZGKKKJIJFFOK-GASJEMHNSA-N	direct	637264575	5308.0	30.8041003476	0.01	3.48945498979	0.438641534583	2.01	0.104702213048
50081902	637264575	5893.0	1.7447274949	0.877283069166	QIGJYVCQYDKYDW-LBGGPIGOSA-N	1.0	WQZGKKKJIJFFOK-GASJEMHNSA-N	direct	637264575	1031.0	31.6635402662	0.01	3.48945498979	0.438641534583	2.01	0.104702213048
50081903	637264575	5893.0	1.7447274949	0.877283069166	QIGJYVCQYDKYDW-LBGGPIGOSA-N	1.0	WQZGKKKJIJFFOK-GASJEMHNSA-N	direct	637264575	3141.0	31.6635402662	0.01	3.48945498979	0.438641534583	2.01	0.104702213048
28310039	637265947	885.0	1.67778070527	0.909294837224	QIGJYVCQYDKYDW-LBGGPIGOSA-N	1.0	WQZGKKKJIJFFOK-GASJEMHNSA-N	direct	637265947	2689.0	200.0	0.01	3.35556141053	0.454647418612	2.01	0.104616214998
50081910	637264575	5893.0	1.7447274949	0.86910239498	QIGJYVCQYDKYDW-LBGGPIGOSA-N	1.0	WQZGKKKJIJFFOK-GASJEMHNSA-N	direct	637264575	5308.0	30.8041003476	0.01	3.48945498979	0.43455119749	2.01	0.104457267512
50081908	637264575	5893.0	1.7447274949	0.86910239498	QIGJYVCQYDKYDW-LBGGPIGOSA-N	1.0	WQZGKKKJIJFFOK-GASJEMHNSA-N	direct	637264575	1031.0	31.6635402662	0.01	3.48945498979	0.43455119749	2.01	0.104457267512
50081909	637264575	5893.0	1.7447274949	0.86910239498	QIGJYVCQYDKYDW-LBGGPIGOSA-N	1.0	WQZGKKKJIJFFOK-GASJEMHNSA-N	direct	637264575	3141.0	31.6635402662	0.01	3.48945498979	0.43455119749	2.01	0.104457267512
1109166	637266397	5893.0	1.82390874094	0.825769456706	QIGJYVCQYDKYDW-LBGGPIGOSA-N	1.0	WQZGKKKJIJFFOK-GASJEMHNSA-N	direct	637266397	6417.0	200.0	0.01	3.64781748189	0.412884728353	2.01	0.104280835723
28310037	637265947	885.0	1.67778070527	0.896939812675	QIGJYVCQYDKYDW-LBGGPIGOSA-N	1.0	WQZGKKKJIJFFOK-GASJEMHNSA-N	direct	637265947	2689.0	200.0	0.01	3.35556141053	0.448469906338	2.01	0.104259022147
28310038	637265947	885.0	1.67778070527	0.877283069166	QIGJYVCQYDKYDW-LBGGPIGOSA-N	1.0	WQZGKKKJIJFFOK-GASJEMHNSA-N	direct	637265947	2689.0	200.0	0.01	3.35556141053	0.438641534583	2.01	0.103683048746
28310040	637265947	885.0	1.67778070527	0.86910239498	QIGJYVCQYDKYDW-LBGGPIGOSA-N	1.0	WQZGKKKJIJFFOK-GASJEMHNSA-N	direct	637265947	2689.0	200.0	0.01	3.35556141053	0.43455119749	2.01	0.103440487493
50081898	637264575	5893.0	1.7447274949	0.825769456706	QIGJYVCQYDKYDW-LBGGPIGOSA-N	1.0	WQZGKKKJIJFFOK-GASJEMHNSA-N	direct	637264575	5308.0	30.8041003476	0.01	3.48945498979	0.412884728353	2.01	0.103130144943
50081896	637264575	5893.0	1.7447274949	0.825769456706	QIGJYVCQYDKYDW-LBGGPIGOSA-N	1.0	WQZGKKKJIJFFOK-GASJEMHNSA-N	direct	637264575	1031.0	31.6635402662	0.01	3.48945498979	0.412884728353	2.01	0.103130144943
50081897	637264575	5893.0	1.7447274949	0.825769456706	QIGJYVCQYDKYDW-LBGGPIGOSA-N	1.0	WQZGKKKJIJFFOK-GASJEMHNSA-N	direct	637264575	3141.0	31.6635402662	0.01	3.48945498979	0.412884728353	2.01	0.103130144943
44402527	637264505	11753.0	1.5376020021	0.909294837224	QIGJYVCQYDKYDW-LBGGPIGOSA-N	1.0	MUPFEKGTMRGPLJ-ZQSKZDJDSA-N	direct	637264505	12995.0	4.91364016933	0.01	3.0752040042	0.454647418612	2.01	0.102359036277
44402528	637264505	11753.0	1.5376020021	0.909294837224	QIGJYVCQYDKYDW-LBGGPIGOSA-N	1.0	MUPFEKGTMRGPLJ-ZQSKZDJDSA-N	direct	637264505	13554.0	4.91364016933	0.01	3.0752040042	0.454647418612	2.01	0.102359036277
44402529	637264505	11753.0	1.5376020021	0.909294837224	QIGJYVCQYDKYDW-LBGGPIGOSA-N	1.0	MUPFEKGTMRGPLJ-ZQSKZDJDSA-N	direct	637264505	7130.0	4.91364016933	0.01	3.0752040042	0.454647418612	2.01	0.102359036277
28310036	637265947	885.0	1.67778070527	0.825769456706	QIGJYVCQYDKYDW-LBGGPIGOSA-N	1.0	WQZGKKKJIJFFOK-GASJEMHNSA-N	direct	637265947	2689.0	200.0	0.01	3.35556141053	0.412884728353	2.01	0.102126283046
44402455	637264505	11753.0	1.5376020021	0.896939812675	QIGJYVCQYDKYDW-LBGGPIGOSA-N	1.0	MUPFEKGTMRGPLJ-ZQSKZDJDSA-N	direct	637264505	12995.0	4.91364016933	0.01	3.0752040042	0.448469906338	2.01	0.102009550148
44402456	637264505	11753.0	1.5376020021	0.896939812675	QIGJYVCQYDKYDW-LBGGPIGOSA-N	1.0	MUPFEKGTMRGPLJ-ZQSKZDJDSA-N	direct	637264505	13554.0	4.91364016933	0.01	3.0752040042	0.448469906338	2.01	0.102009550148
44402457	637264505	11753.0	1.5376020021	0.896939812675	QIGJYVCQYDKYDW-LBGGPIGOSA-N	1.0	MUPFEKGTMRGPLJ-ZQSKZDJDSA-N	direct	637264505	7130.0	4.91364016933	0.01	3.0752040042	0.448469906338	2.01	0.102009550148
44402491	637264505	11753.0	1.5376020021	0.877283069166	QIGJYVCQYDKYDW-LBGGPIGOSA-N	1.0	MUPFEKGTMRGPLJ-ZQSKZDJDSA-N	direct	637264505	12995.0	4.91364016933	0.01	3.0752040042	0.438641534583	2.01	0.101446003835
44402492	637264505	11753.0	1.5376020021	0.877283069166	QIGJYVCQYDKYDW-LBGGPIGOSA-N	1.0	MUPFEKGTMRGPLJ-ZQSKZDJDSA-N	direct	637264505	13554.0	4.91364016933	0.01	3.0752040042	0.438641534583	2.01	0.101446003835
44402493	637264505	11753.0	1.5376020021	0.877283069166	QIGJYVCQYDKYDW-LBGGPIGOSA-N	1.0	MUPFEKGTMRGPLJ-ZQSKZDJDSA-N	direct	637264505	7130.0	4.91364016933	0.01	3.0752040042	0.438641534583	2.01	0.101446003835
51209111	637271407	885.0	1.48148606012	0.909294837224	QIGJYVCQYDKYDW-LBGGPIGOSA-N	1.0	WQZGKKKJIJFFOK-GASJEMHNSA-N	direct	637271407	13145.0	6.23210238398	0.01	2.96297212024	0.454647418612	2.01	0.101412058129
51209112	637271407	885.0	1.48148606012	0.909294837224	QIGJYVCQYDKYDW-LBGGPIGOSA-N	1.0	WQZGKKKJIJFFOK-GASJEMHNSA-N	direct	637271407	14063.0	6.23210238398	0.01	2.96297212024	0.454647418612	2.01	0.101412058129
44402563	637264505	11753.0	1.5376020021	0.86910239498	QIGJYVCQYDKYDW-LBGGPIGOSA-N	1.0	MUPFEKGTMRGPLJ-ZQSKZDJDSA-N	direct	637264505	12995.0	4.91364016933	0.01	3.0752040042	0.43455119749	2.01	0.101208676035
44402564	637264505	11753.0	1.5376020021	0.86910239498	QIGJYVCQYDKYDW-LBGGPIGOSA-N	1.0	MUPFEKGTMRGPLJ-ZQSKZDJDSA-N	direct	637264505	13554.0	4.91364016933	0.01	3.0752040042	0.43455119749	2.01	0.101208676035
44402565	637264505	11753.0	1.5376020021	0.86910239498	QIGJYVCQYDKYDW-LBGGPIGOSA-N	1.0	MUPFEKGTMRGPLJ-ZQSKZDJDSA-N	direct	637264505	7130.0	4.91364016933	0.01	3.0752040042	0.43455119749	2.01	0.101208676035
51209107	637271407	885.0	1.48148606012	0.896939812675	QIGJYVCQYDKYDW-LBGGPIGOSA-N	1.0	WQZGKKKJIJFFOK-GASJEMHNSA-N	direct	637271407	13145.0	6.23210238398	0.01	2.96297212024	0.448469906338	2.01	0.101065805284
51209108	637271407	885.0	1.48148606012	0.896939812675	QIGJYVCQYDKYDW-LBGGPIGOSA-N	1.0	WQZGKKKJIJFFOK-GASJEMHNSA-N	direct	637271407	14063.0	6.23210238398	0.01	2.96297212024	0.448469906338	2.01	0.101065805284
51209109	637271407	885.0	1.48148606012	0.877283069166	QIGJYVCQYDKYDW-LBGGPIGOSA-N	1.0	WQZGKKKJIJFFOK-GASJEMHNSA-N	direct	637271407	13145.0	6.23210238398	0.01	2.96297212024	0.438641534583	2.01	0.100507472639
51209110	637271407	885.0	1.48148606012	0.877283069166	QIGJYVCQYDKYDW-LBGGPIGOSA-N	1.0	WQZGKKKJIJFFOK-GASJEMHNSA-N	direct	637271407	14063.0	6.23210238398	0.01	2.96297212024	0.438641534583	2.01	0.100507472639
51209113	637271407	885.0	1.48148606012	0.86910239498	QIGJYVCQYDKYDW-LBGGPIGOSA-N	1.0	WQZGKKKJIJFFOK-GASJEMHNSA-N	direct	637271407	13145.0	6.23210238398	0.01	2.96297212024	0.43455119749	2.01	0.100272340485
51209114	637271407	885.0	1.48148606012	0.86910239498	QIGJYVCQYDKYDW-LBGGPIGOSA-N	1.0	WQZGKKKJIJFFOK-GASJEMHNSA-N	direct	637271407	14063.0	6.23210238398	0.01	2.96297212024	0.43455119749	2.01	0.100272340485
46821848	637266460	13422.0	1.39794000867	0.909294837224	QIGJYVCQYDKYDW-LBGGPIGOSA-N	1.0	WQZGKKKJIJFFOK-GASJEMHNSA-N	direct	637266460	15068.0	200.0	0.01	2.79588001734	0.454647418612	2.01	0.0999510447421
44402419	637264505	11753.0	1.5376020021	0.825769456706	QIGJYVCQYDKYDW-LBGGPIGOSA-N	1.0	MUPFEKGTMRGPLJ-ZQSKZDJDSA-N	direct	637264505	12995.0	4.91364016933	0.01	3.0752040042	0.412884728353	2.01	0.0999228266036
44402420	637264505	11753.0	1.5376020021	0.825769456706	QIGJYVCQYDKYDW-LBGGPIGOSA-N	1.0	MUPFEKGTMRGPLJ-ZQSKZDJDSA-N	direct	637264505	13554.0	4.91364016933	0.01	3.0752040042	0.412884728353	2.01	0.0999228266036
44402421	637264505	11753.0	1.5376020021	0.825769456706	QIGJYVCQYDKYDW-LBGGPIGOSA-N	1.0	MUPFEKGTMRGPLJ-ZQSKZDJDSA-N	direct	637264505	7130.0	4.91364016933	0.01	3.0752040042	0.412884728353	2.01	0.0999228266036
46821844	637266460	13422.0	1.39794000867	0.896939812675	QIGJYVCQYDKYDW-LBGGPIGOSA-N	1.0	WQZGKKKJIJFFOK-GASJEMHNSA-N	direct	637266460	15068.0	200.0	0.01	2.79588001734	0.448469906338	2.01	0.0996097802581
53171910	637267597	15111.0	1.3767507096	0.909294837224	QIGJYVCQYDKYDW-LBGGPIGOSA-N	1.0	WQZGKKKJIJFFOK-GASJEMHNSA-N	direct	637267597	15486.0	11.9136401693	0.01	2.7535014192	0.454647418612	2.01	0.0995701202432
53171911	637267597	15111.0	1.3767507096	0.909294837224	QIGJYVCQYDKYDW-LBGGPIGOSA-N	1.0	WQZGKKKJIJFFOK-GASJEMHNSA-N	direct	637267597	4548.0	11.5867002359	0.01	2.7535014192	0.454647418612	2.01	0.0995701202432
53171912	637267597	15111.0	1.3767507096	0.909294837224	QIGJYVCQYDKYDW-LBGGPIGOSA-N	1.0	WQZGKKKJIJFFOK-GASJEMHNSA-N	direct	637267597	5808.0	11.5867002359	0.01	2.7535014192	0.454647418612	2.01	0.0995701202432
53171904	637267597	15111.0	1.3767507096	0.896939812675	QIGJYVCQYDKYDW-LBGGPIGOSA-N	1.0	WQZGKKKJIJFFOK-GASJEMHNSA-N	direct	637267597	15486.0	11.9136401693	0.01	2.7535014192	0.448469906338	2.01	0.0992301563559
53171905	637267597	15111.0	1.3767507096	0.896939812675	QIGJYVCQYDKYDW-LBGGPIGOSA-N	1.0	WQZGKKKJIJFFOK-GASJEMHNSA-N	direct	637267597	4548.0	11.5867002359	0.01	2.7535014192	0.448469906338	2.01	0.0992301563559
53171906	637267597	15111.0	1.3767507096	0.896939812675	QIGJYVCQYDKYDW-LBGGPIGOSA-N	1.0	WQZGKKKJIJFFOK-GASJEMHNSA-N	direct	637267597	5808.0	11.5867002359	0.01	2.7535014192	0.448469906338	2.01	0.0992301563559
46821846	637266460	13422.0	1.39794000867	0.877283069166	QIGJYVCQYDKYDW-LBGGPIGOSA-N	1.0	WQZGKKKJIJFFOK-GASJEMHNSA-N	direct	637266460	15068.0	200.0	0.01	2.79588001734	0.438641534583	2.01	0.0990594913455
51209105	637271407	885.0	1.48148606012	0.825769456706	QIGJYVCQYDKYDW-LBGGPIGOSA-N	1.0	WQZGKKKJIJFFOK-GASJEMHNSA-N	direct	637271407	13145.0	6.23210238398	0.01	2.96297212024	0.412884728353	2.01	0.0989983871338
51209106	637271407	885.0	1.48148606012	0.825769456706	QIGJYVCQYDKYDW-LBGGPIGOSA-N	1.0	WQZGKKKJIJFFOK-GASJEMHNSA-N	direct	637271407	14063.0	6.23210238398	0.01	2.96297212024	0.412884728353	2.01	0.0989983871338
46821850	637266460	13422.0	1.39794000867	0.86910239498	QIGJYVCQYDKYDW-LBGGPIGOSA-N	1.0	WQZGKKKJIJFFOK-GASJEMHNSA-N	direct	637266460	15068.0	200.0	0.01	2.79588001734	0.43455119749	2.01	0.0988277466715
53171907	637267597	15111.0	1.3767507096	0.877283069166	QIGJYVCQYDKYDW-LBGGPIGOSA-N	1.0	WQZGKKKJIJFFOK-GASJEMHNSA-N	direct	637267597	15486.0	11.9136401693	0.01	2.7535014192	0.438641534583	2.01	0.0986819646554
53171908	637267597	15111.0	1.3767507096	0.877283069166	QIGJYVCQYDKYDW-LBGGPIGOSA-N	1.0	WQZGKKKJIJFFOK-GASJEMHNSA-N	direct	637267597	4548.0	11.5867002359	0.01	2.7535014192	0.438641534583	2.01	0.0986819646554
53171909	637267597	15111.0	1.3767507096	0.877283069166	QIGJYVCQYDKYDW-LBGGPIGOSA-N	1.0	WQZGKKKJIJFFOK-GASJEMHNSA-N	direct	637267597	5808.0	11.5867002359	0.01	2.7535014192	0.438641534583	2.01	0.0986819646554
53171913	637267597	15111.0	1.3767507096	0.86910239498	QIGJYVCQYDKYDW-LBGGPIGOSA-N	1.0	WQZGKKKJIJFFOK-GASJEMHNSA-N	direct	637267597	15486.0	11.9136401693	0.01	2.7535014192	0.43455119749	2.01	0.0984511031859
53171914	637267597	15111.0	1.3767507096	0.86910239498	QIGJYVCQYDKYDW-LBGGPIGOSA-N	1.0	WQZGKKKJIJFFOK-GASJEMHNSA-N	direct	637267597	4548.0	11.5867002359	0.01	2.7535014192	0.43455119749	2.01	0.0984511031859
53171915	637267597	15111.0	1.3767507096	0.86910239498	QIGJYVCQYDKYDW-LBGGPIGOSA-N	1.0	WQZGKKKJIJFFOK-GASJEMHNSA-N	direct	637267597	5808.0	11.5867002359	0.01	2.7535014192	0.43455119749	2.01	0.0984511031859
44402518	637264505	7794.0	1.30102999566	0.909294837224	QIGJYVCQYDKYDW-LBGGPIGOSA-N	1.0	MUPFEKGTMRGPLJ-ZQSKZDJDSA-N	direct	637264505	12995.0	4.91364016933	0.01	2.60205999133	0.454647418612	2.01	0.0981718627889
44402519	637264505	7794.0	1.30102999566	0.909294837224	QIGJYVCQYDKYDW-LBGGPIGOSA-N	1.0	MUPFEKGTMRGPLJ-ZQSKZDJDSA-N	direct	637264505	13554.0	4.91364016933	0.01	2.60205999133	0.454647418612	2.01	0.0981718627889
44402520	637264505	7794.0	1.30102999566	0.909294837224	QIGJYVCQYDKYDW-LBGGPIGOSA-N	1.0	MUPFEKGTMRGPLJ-ZQSKZDJDSA-N	direct	637264505	7130.0	4.91364016933	0.01	2.60205999133	0.454647418612	2.01	0.0981718627889
44402446	637264505	7794.0	1.30102999566	0.896939812675	QIGJYVCQYDKYDW-LBGGPIGOSA-N	1.0	MUPFEKGTMRGPLJ-ZQSKZDJDSA-N	direct	637264505	12995.0	4.91364016933	0.01	2.60205999133	0.448469906338	2.01	0.0978366729949
44402447	637264505	7794.0	1.30102999566	0.896939812675	QIGJYVCQYDKYDW-LBGGPIGOSA-N	1.0	MUPFEKGTMRGPLJ-ZQSKZDJDSA-N	direct	637264505	13554.0	4.91364016933	0.01	2.60205999133	0.448469906338	2.01	0.0978366729949
44402448	637264505	7794.0	1.30102999566	0.896939812675	QIGJYVCQYDKYDW-LBGGPIGOSA-N	1.0	MUPFEKGTMRGPLJ-ZQSKZDJDSA-N	direct	637264505	7130.0	4.91364016933	0.01	2.60205999133	0.448469906338	2.01	0.0978366729949
46821842	637266460	13422.0	1.39794000867	0.825769456706	QIGJYVCQYDKYDW-LBGGPIGOSA-N	1.0	WQZGKKKJIJFFOK-GASJEMHNSA-N	direct	637266460	15068.0	200.0	0.01	2.79588001734	0.412884728353	2.01	0.0975721467873
44402482	637264505	7794.0	1.30102999566	0.877283069166	QIGJYVCQYDKYDW-LBGGPIGOSA-N	1.0	MUPFEKGTMRGPLJ-ZQSKZDJDSA-N	direct	637264505	12995.0	4.91364016933	0.01	2.60205999133	0.438641534583	2.01	0.0972961795188
44402483	637264505	7794.0	1.30102999566	0.877283069166	QIGJYVCQYDKYDW-LBGGPIGOSA-N	1.0	MUPFEKGTMRGPLJ-ZQSKZDJDSA-N	direct	637264505	13554.0	4.91364016933	0.01	2.60205999133	0.438641534583	2.01	0.0972961795188
44402484	637264505	7794.0	1.30102999566	0.877283069166	QIGJYVCQYDKYDW-LBGGPIGOSA-N	1.0	MUPFEKGTMRGPLJ-ZQSKZDJDSA-N	direct	637264505	7130.0	4.91364016933	0.01	2.60205999133	0.438641534583	2.01	0.0972961795188
53171901	637267597	15111.0	1.3767507096	0.825769456706	QIGJYVCQYDKYDW-LBGGPIGOSA-N	1.0	WQZGKKKJIJFFOK-GASJEMHNSA-N	direct	637267597	15486.0	11.9136401693	0.01	2.7535014192	0.412884728353	2.01	0.0972002885319
53171902	637267597	15111.0	1.3767507096	0.825769456706	QIGJYVCQYDKYDW-LBGGPIGOSA-N	1.0	WQZGKKKJIJFFOK-GASJEMHNSA-N	direct	637267597	4548.0	11.5867002359	0.01	2.7535014192	0.412884728353	2.01	0.0972002885319
53171903	637267597	15111.0	1.3767507096	0.825769456706	QIGJYVCQYDKYDW-LBGGPIGOSA-N	1.0	WQZGKKKJIJFFOK-GASJEMHNSA-N	direct	637267597	5808.0	11.5867002359	0.01	2.7535014192	0.412884728353	2.01	0.0972002885319
44402554	637264505	7794.0	1.30102999566	0.86910239498	QIGJYVCQYDKYDW-LBGGPIGOSA-N	1.0	MUPFEKGTMRGPLJ-ZQSKZDJDSA-N	direct	637264505	12995.0	4.91364016933	0.01	2.60205999133	0.43455119749	2.01	0.0970685600236
44402555	637264505	7794.0	1.30102999566	0.86910239498	QIGJYVCQYDKYDW-LBGGPIGOSA-N	1.0	MUPFEKGTMRGPLJ-ZQSKZDJDSA-N	direct	637264505	13554.0	4.91364016933	0.01	2.60205999133	0.43455119749	2.01	0.0970685600236
44402556	637264505	7794.0	1.30102999566	0.86910239498	QIGJYVCQYDKYDW-LBGGPIGOSA-N	1.0	MUPFEKGTMRGPLJ-ZQSKZDJDSA-N	direct	637264505	7130.0	4.91364016933	0.01	2.60205999133	0.43455119749	2.01	0.0970685600236
50055574	637271837	5893.0	1.23657200644	0.909294837224	QIGJYVCQYDKYDW-LBGGPIGOSA-N	1.0	WQZGKKKJIJFFOK-GASJEMHNSA-N	direct	637271837	5975.0	18.0731432911	0.01	2.47314401287	0.454647418612	2.01	0.0969326435561
50055572	637271837	5893.0	1.23657200644	0.896939812675	QIGJYVCQYDKYDW-LBGGPIGOSA-N	1.0	WQZGKKKJIJFFOK-GASJEMHNSA-N	direct	637271837	5975.0	18.0731432911	0.01	2.47314401287	0.448469906338	2.01	0.0966016848486
50055573	637271837	5893.0	1.23657200644	0.877283069166	QIGJYVCQYDKYDW-LBGGPIGOSA-N	1.0	WQZGKKKJIJFFOK-GASJEMHNSA-N	direct	637271837	5975.0	18.0731432911	0.01	2.47314401287	0.438641534583	2.01	0.0960680139985
53175306	637266009	15432.0	1.18708664336	0.909294837224	QIGJYVCQYDKYDW-LBGGPIGOSA-N	1.0	WQZGKKKJIJFFOK-GASJEMHNSA-N	direct	637266009	5639.0	119.935542011	0.01	2.37417328671	0.454647418612	2.01	0.0959479740426
50055575	637271837	5893.0	1.23657200644	0.86910239498	QIGJYVCQYDKYDW-LBGGPIGOSA-N	1.0	WQZGKKKJIJFFOK-GASJEMHNSA-N	direct	637271837	5975.0	18.0731432911	0.01	2.47314401287	0.43455119749	2.01	0.0958432677345
44402410	637264505	7794.0	1.30102999566	0.825769456706	QIGJYVCQYDKYDW-LBGGPIGOSA-N	1.0	MUPFEKGTMRGPLJ-ZQSKZDJDSA-N	direct	637264505	12995.0	4.91364016933	0.01	2.60205999133	0.412884728353	2.01	0.0958353104876
44402411	637264505	7794.0	1.30102999566	0.825769456706	QIGJYVCQYDKYDW-LBGGPIGOSA-N	1.0	MUPFEKGTMRGPLJ-ZQSKZDJDSA-N	direct	637264505	13554.0	4.91364016933	0.01	2.60205999133	0.412884728353	2.01	0.0958353104876
44402412	637264505	7794.0	1.30102999566	0.825769456706	QIGJYVCQYDKYDW-LBGGPIGOSA-N	1.0	MUPFEKGTMRGPLJ-ZQSKZDJDSA-N	direct	637264505	7130.0	4.91364016933	0.01	2.60205999133	0.412884728353	2.01	0.0958353104876
53175302	637266009	15432.0	1.18708664336	0.896939812675	QIGJYVCQYDKYDW-LBGGPIGOSA-N	1.0	WQZGKKKJIJFFOK-GASJEMHNSA-N	direct	637266009	5639.0	119.935542011	0.01	2.37417328671	0.448469906338	2.01	0.0956203773083
53175304	637266009	15432.0	1.18708664336	0.877283069166	QIGJYVCQYDKYDW-LBGGPIGOSA-N	1.0	WQZGKKKJIJFFOK-GASJEMHNSA-N	direct	637266009	5639.0	119.935542011	0.01	2.37417328671	0.438641534583	2.01	0.0950921276393
53175308	637266009	15432.0	1.18708664336	0.86910239498	QIGJYVCQYDKYDW-LBGGPIGOSA-N	1.0	WQZGKKKJIJFFOK-GASJEMHNSA-N	direct	637266009	5639.0	119.935542011	0.01	2.37417328671	0.43455119749	2.01	0.0948696644121
50055571	637271837	5893.0	1.23657200644	0.825769456706	QIGJYVCQYDKYDW-LBGGPIGOSA-N	1.0	WQZGKKKJIJFFOK-GASJEMHNSA-N	direct	637271837	5975.0	18.0731432911	0.01	2.47314401287	0.412884728353	2.01	0.0946255854547
45568688	637267734	1890.0	1.09151498112	0.909294837224	QIGJYVCQYDKYDW-LBGGPIGOSA-N	1.0	WQZGKKKJIJFFOK-QTVWNMPRSA-N	direct	637267734	15366.0	118.863279433	0.01	2.18302996224	0.454647418612	2.01	0.0939555911838
45568689	637267734	1890.0	1.09151498112	0.909294837224	QIGJYVCQYDKYDW-LBGGPIGOSA-N	1.0	WQZGKKKJIJFFOK-QTVWNMPRSA-N	direct	637267734	15744.0	118.863279433	0.01	2.18302996224	0.454647418612	2.01	0.0939555911838
45568690	637267734	1890.0	1.09151498112	0.909294837224	QIGJYVCQYDKYDW-LBGGPIGOSA-N	1.0	WQZGKKKJIJFFOK-QTVWNMPRSA-N	direct	637267734	16078.0	118.863279433	0.01	2.18302996224	0.454647418612	2.01	0.0939555911838
45568691	637267734	1890.0	1.09151498112	0.909294837224	QIGJYVCQYDKYDW-LBGGPIGOSA-N	1.0	WQZGKKKJIJFFOK-QTVWNMPRSA-N	direct	637267734	16786.0	118.863279433	0.01	2.18302996224	0.454647418612	2.01	0.0939555911838
53175300	637266009	15432.0	1.18708664336	0.825769456706	QIGJYVCQYDKYDW-LBGGPIGOSA-N	1.0	WQZGKKKJIJFFOK-GASJEMHNSA-N	direct	637266009	5639.0	119.935542011	0.01	2.37417328671	0.412884728353	2.01	0.0936643516972
45568664	637267734	1890.0	1.09151498112	0.896939812675	QIGJYVCQYDKYDW-LBGGPIGOSA-N	1.0	WQZGKKKJIJFFOK-QTVWNMPRSA-N	direct	637267734	15366.0	118.863279433	0.01	2.18302996224	0.448469906338	2.01	0.0936347970748
45568665	637267734	1890.0	1.09151498112	0.896939812675	QIGJYVCQYDKYDW-LBGGPIGOSA-N	1.0	WQZGKKKJIJFFOK-QTVWNMPRSA-N	direct	637267734	15744.0	118.863279433	0.01	2.18302996224	0.448469906338	2.01	0.0936347970748
45568666	637267734	1890.0	1.09151498112	0.896939812675	QIGJYVCQYDKYDW-LBGGPIGOSA-N	1.0	WQZGKKKJIJFFOK-QTVWNMPRSA-N	direct	637267734	16078.0	118.863279433	0.01	2.18302996224	0.448469906338	2.01	0.0936347970748
45568667	637267734	1890.0	1.09151498112	0.896939812675	QIGJYVCQYDKYDW-LBGGPIGOSA-N	1.0	WQZGKKKJIJFFOK-QTVWNMPRSA-N	direct	637267734	16786.0	118.863279433	0.01	2.18302996224	0.448469906338	2.01	0.0936347970748
45568676	637267734	1890.0	1.09151498112	0.877283069166	QIGJYVCQYDKYDW-LBGGPIGOSA-N	1.0	WQZGKKKJIJFFOK-QTVWNMPRSA-N	direct	637267734	15366.0	118.863279433	0.01	2.18302996224	0.438641534583	2.01	0.0931175166378
45568677	637267734	1890.0	1.09151498112	0.877283069166	QIGJYVCQYDKYDW-LBGGPIGOSA-N	1.0	WQZGKKKJIJFFOK-QTVWNMPRSA-N	direct	637267734	15744.0	118.863279433	0.01	2.18302996224	0.438641534583	2.01	0.0931175166378
45568678	637267734	1890.0	1.09151498112	0.877283069166	QIGJYVCQYDKYDW-LBGGPIGOSA-N	1.0	WQZGKKKJIJFFOK-QTVWNMPRSA-N	direct	637267734	16078.0	118.863279433	0.01	2.18302996224	0.438641534583	2.01	0.0931175166378
45568679	637267734	1890.0	1.09151498112	0.877283069166	QIGJYVCQYDKYDW-LBGGPIGOSA-N	1.0	WQZGKKKJIJFFOK-QTVWNMPRSA-N	direct	637267734	16786.0	118.863279433	0.01	2.18302996224	0.438641534583	2.01	0.0931175166378
45568700	637267734	1890.0	1.09151498112	0.86910239498	QIGJYVCQYDKYDW-LBGGPIGOSA-N	1.0	WQZGKKKJIJFFOK-QTVWNMPRSA-N	direct	637267734	15366.0	118.863279433	0.01	2.18302996224	0.43455119749	2.01	0.0928996729133
45568701	637267734	1890.0	1.09151498112	0.86910239498	QIGJYVCQYDKYDW-LBGGPIGOSA-N	1.0	WQZGKKKJIJFFOK-QTVWNMPRSA-N	direct	637267734	15744.0	118.863279433	0.01	2.18302996224	0.43455119749	2.01	0.0928996729133
45568702	637267734	1890.0	1.09151498112	0.86910239498	QIGJYVCQYDKYDW-LBGGPIGOSA-N	1.0	WQZGKKKJIJFFOK-QTVWNMPRSA-N	direct	637267734	16078.0	118.863279433	0.01	2.18302996224	0.43455119749	2.01	0.0928996729133
45568703	637267734	1890.0	1.09151498112	0.86910239498	QIGJYVCQYDKYDW-LBGGPIGOSA-N	1.0	WQZGKKKJIJFFOK-QTVWNMPRSA-N	direct	637267734	16786.0	118.863279433	0.01	2.18302996224	0.43455119749	2.01	0.0928996729133
52102143	637270301	1892.0	1.04095860768	0.909294837224	QIGJYVCQYDKYDW-LBGGPIGOSA-N	1.0	WQZGKKKJIJFFOK-GASJEMHNSA-N	direct	637270301	6181.0	6.58004425151	0.01	2.08191721536	0.454647418612	2.01	0.092848217276
50043244	637270578	5893.0	1.03621217265	0.909294837224	QIGJYVCQYDKYDW-LBGGPIGOSA-N	1.0	WQZGKKKJIJFFOK-GASJEMHNSA-N	direct	637270578	11717.0	29.0052430554	0.01	2.07242434531	0.454647418612	2.01	0.0927421963502
50043245	637270578	5893.0	1.03621217265	0.909294837224	QIGJYVCQYDKYDW-LBGGPIGOSA-N	1.0	WQZGKKKJIJFFOK-GASJEMHNSA-N	direct	637270578	16182.0	29.0052430554	0.01	2.07242434531	0.454647418612	2.01	0.0927421963502
52102131	637270301	1892.0	1.04095860768	0.896939812675	QIGJYVCQYDKYDW-LBGGPIGOSA-N	1.0	WQZGKKKJIJFFOK-GASJEMHNSA-N	direct	637270301	6181.0	6.58004425151	0.01	2.08191721536	0.448469906338	2.01	0.0925312040918
50043240	637270578	5893.0	1.03621217265	0.896939812675	QIGJYVCQYDKYDW-LBGGPIGOSA-N	1.0	WQZGKKKJIJFFOK-GASJEMHNSA-N	direct	637270578	11717.0	29.0052430554	0.01	2.07242434531	0.448469906338	2.01	0.0924255451549
50043241	637270578	5893.0	1.03621217265	0.896939812675	QIGJYVCQYDKYDW-LBGGPIGOSA-N	1.0	WQZGKKKJIJFFOK-GASJEMHNSA-N	direct	637270578	16182.0	29.0052430554	0.01	2.07242434531	0.448469906338	2.01	0.0924255451549
52102137	637270301	1892.0	1.04095860768	0.877283069166	QIGJYVCQYDKYDW-LBGGPIGOSA-N	1.0	WQZGKKKJIJFFOK-GASJEMHNSA-N	direct	637270301	6181.0	6.58004425151	0.01	2.08191721536	0.438641534583	2.01	0.0920200203953
20945621	637264615	1892.0	1.0	0.909294837224	QIGJYVCQYDKYDW-LBGGPIGOSA-N	1.0	WQZGKKKJIJFFOK-GASJEMHNSA-N	direct	637264615	4974.0	14.8153085692	0.01	2.0	0.454647418612	2.01	0.091921098206
20945622	637264615	1892.0	1.0	0.909294837224	QIGJYVCQYDKYDW-LBGGPIGOSA-N	1.0	WQZGKKKJIJFFOK-GASJEMHNSA-N	direct	637264615	113.0	13.5575202309	0.01	2.0	0.454647418612	2.01	0.091921098206
20945623	637264615	1892.0	1.0	0.909294837224	QIGJYVCQYDKYDW-LBGGPIGOSA-N	1.0	WQZGKKKJIJFFOK-GASJEMHNSA-N	direct	637264615	5095.0	13.5575202309	0.01	2.0	0.454647418612	2.01	0.091921098206
50043242	637270578	5893.0	1.03621217265	0.877283069166	QIGJYVCQYDKYDW-LBGGPIGOSA-N	1.0	WQZGKKKJIJFFOK-GASJEMHNSA-N	direct	637270578	11717.0	29.0052430554	0.01	2.07242434531	0.438641534583	2.01	0.0919149451656
50043243	637270578	5893.0	1.03621217265	0.877283069166	QIGJYVCQYDKYDW-LBGGPIGOSA-N	1.0	WQZGKKKJIJFFOK-GASJEMHNSA-N	direct	637270578	16182.0	29.0052430554	0.01	2.07242434531	0.438641534583	2.01	0.0919149451656
52102149	637270301	1892.0	1.04095860768	0.86910239498	QIGJYVCQYDKYDW-LBGGPIGOSA-N	1.0	WQZGKKKJIJFFOK-GASJEMHNSA-N	direct	637270301	6181.0	6.58004425151	0.01	2.08191721536	0.43455119749	2.01	0.0918047442078
45568652	637267734	1890.0	1.09151498112	0.825769456706	QIGJYVCQYDKYDW-LBGGPIGOSA-N	1.0	WQZGKKKJIJFFOK-QTVWNMPRSA-N	direct	637267734	15366.0	118.863279433	0.01	2.18302996224	0.412884728353	2.01	0.091719388808
45568653	637267734	1890.0	1.09151498112	0.825769456706	QIGJYVCQYDKYDW-LBGGPIGOSA-N	1.0	WQZGKKKJIJFFOK-QTVWNMPRSA-N	direct	637267734	15744.0	118.863279433	0.01	2.18302996224	0.412884728353	2.01	0.091719388808
45568654	637267734	1890.0	1.09151498112	0.825769456706	QIGJYVCQYDKYDW-LBGGPIGOSA-N	1.0	WQZGKKKJIJFFOK-QTVWNMPRSA-N	direct	637267734	16078.0	118.863279433	0.01	2.18302996224	0.412884728353	2.01	0.091719388808
45568655	637267734	1890.0	1.09151498112	0.825769456706	QIGJYVCQYDKYDW-LBGGPIGOSA-N	1.0	WQZGKKKJIJFFOK-QTVWNMPRSA-N	direct	637267734	16786.0	118.863279433	0.01	2.18302996224	0.412884728353	2.01	0.091719388808
50043246	637270578	5893.0	1.03621217265	0.86910239498	QIGJYVCQYDKYDW-LBGGPIGOSA-N	1.0	WQZGKKKJIJFFOK-GASJEMHNSA-N	direct	637270578	11717.0	29.0052430554	0.01	2.07242434531	0.43455119749	2.01	0.0916999147963
50043247	637270578	5893.0	1.03621217265	0.86910239498	QIGJYVCQYDKYDW-LBGGPIGOSA-N	1.0	WQZGKKKJIJFFOK-GASJEMHNSA-N	direct	637270578	16182.0	29.0052430554	0.01	2.07242434531	0.43455119749	2.01	0.0916999147963
20945615	637264615	1892.0	1.0	0.896939812675	QIGJYVCQYDKYDW-LBGGPIGOSA-N	1.0	WQZGKKKJIJFFOK-GASJEMHNSA-N	direct	637264615	4974.0	14.8153085692	0.01	2.0	0.448469906338	2.01	0.0916072504995
20945616	637264615	1892.0	1.0	0.896939812675	QIGJYVCQYDKYDW-LBGGPIGOSA-N	1.0	WQZGKKKJIJFFOK-GASJEMHNSA-N	direct	637264615	113.0	13.5575202309	0.01	2.0	0.448469906338	2.01	0.0916072504995
20945617	637264615	1892.0	1.0	0.896939812675	QIGJYVCQYDKYDW-LBGGPIGOSA-N	1.0	WQZGKKKJIJFFOK-GASJEMHNSA-N	direct	637264615	5095.0	13.5575202309	0.01	2.0	0.448469906338	2.01	0.0916072504995
20945618	637264615	1892.0	1.0	0.877283069166	QIGJYVCQYDKYDW-LBGGPIGOSA-N	1.0	WQZGKKKJIJFFOK-GASJEMHNSA-N	direct	637264615	4974.0	14.8153085692	0.01	2.0	0.438641534583	2.01	0.0911011711353
20945619	637264615	1892.0	1.0	0.877283069166	QIGJYVCQYDKYDW-LBGGPIGOSA-N	1.0	WQZGKKKJIJFFOK-GASJEMHNSA-N	direct	637264615	113.0	13.5575202309	0.01	2.0	0.438641534583	2.01	0.0911011711353
20945620	637264615	1892.0	1.0	0.877283069166	QIGJYVCQYDKYDW-LBGGPIGOSA-N	1.0	WQZGKKKJIJFFOK-GASJEMHNSA-N	direct	637264615	5095.0	13.5575202309	0.01	2.0	0.438641534583	2.01	0.0911011711353
52079978	637267021	1892.0	0.958607314842	0.909294837224	QIGJYVCQYDKYDW-LBGGPIGOSA-N	1.0	WQZGKKKJIJFFOK-GASJEMHNSA-N	direct	637267021	12999.0	200.0	0.01	1.91721462968	0.454647418612	2.01	0.0909547509458
52079979	637267021	1892.0	0.958607314842	0.909294837224	QIGJYVCQYDKYDW-LBGGPIGOSA-N	1.0	WQZGKKKJIJFFOK-GASJEMHNSA-N	direct	637267021	16499.0	200.0	0.01	1.91721462968	0.454647418612	2.01	0.0909547509458
20945624	637264615	1892.0	1.0	0.86910239498	QIGJYVCQYDKYDW-LBGGPIGOSA-N	1.0	WQZGKKKJIJFFOK-GASJEMHNSA-N	direct	637264615	4974.0	14.8153085692	0.01	2.0	0.43455119749	2.01	0.0908880445492
20945625	637264615	1892.0	1.0	0.86910239498	QIGJYVCQYDKYDW-LBGGPIGOSA-N	1.0	WQZGKKKJIJFFOK-GASJEMHNSA-N	direct	637264615	113.0	13.5575202309	0.01	2.0	0.43455119749	2.01	0.0908880445492
20945626	637264615	1892.0	1.0	0.86910239498	QIGJYVCQYDKYDW-LBGGPIGOSA-N	1.0	WQZGKKKJIJFFOK-GASJEMHNSA-N	direct	637264615	5095.0	13.5575202309	0.01	2.0	0.43455119749	2.01	0.0908880445492
52079970	637267021	1892.0	0.958607314842	0.896939812675	QIGJYVCQYDKYDW-LBGGPIGOSA-N	1.0	WQZGKKKJIJFFOK-GASJEMHNSA-N	direct	637267021	12999.0	200.0	0.01	1.91721462968	0.448469906338	2.01	0.0906442026546
52079971	637267021	1892.0	0.958607314842	0.896939812675	QIGJYVCQYDKYDW-LBGGPIGOSA-N	1.0	WQZGKKKJIJFFOK-GASJEMHNSA-N	direct	637267021	16499.0	200.0	0.01	1.91721462968	0.448469906338	2.01	0.0906442026546
52102125	637270301	1892.0	1.04095860768	0.825769456706	QIGJYVCQYDKYDW-LBGGPIGOSA-N	1.0	WQZGKKKJIJFFOK-GASJEMHNSA-N	direct	637270301	6181.0	6.58004425151	0.01	2.08191721536	0.412884728353	2.01	0.0906383710982
50043238	637270578	5893.0	1.03621217265	0.825769456706	QIGJYVCQYDKYDW-LBGGPIGOSA-N	1.0	WQZGKKKJIJFFOK-GASJEMHNSA-N	direct	637270578	11717.0	29.0052430554	0.01	2.07242434531	0.412884728353	2.01	0.0905348735373
50043239	637270578	5893.0	1.03621217265	0.825769456706	QIGJYVCQYDKYDW-LBGGPIGOSA-N	1.0	WQZGKKKJIJFFOK-GASJEMHNSA-N	direct	637270578	16182.0	29.0052430554	0.01	2.07242434531	0.412884728353	2.01	0.0905348735373
52079974	637267021	1892.0	0.958607314842	0.877283069166	QIGJYVCQYDKYDW-LBGGPIGOSA-N	1.0	WQZGKKKJIJFFOK-GASJEMHNSA-N	direct	637267021	12999.0	200.0	0.01	1.91721462968	0.438641534583	2.01	0.0901434435968
52079975	637267021	1892.0	0.958607314842	0.877283069166	QIGJYVCQYDKYDW-LBGGPIGOSA-N	1.0	WQZGKKKJIJFFOK-GASJEMHNSA-N	direct	637267021	16499.0	200.0	0.01	1.91721462968	0.438641534583	2.01	0.0901434435968
50069967	637267202	5893.0	1.43179827593	0.909294837224	QIGJYVCQYDKYDW-LBGGPIGOSA-N	1.0	WQZGKKKJIJFFOK-GASJEMHNSA-N	direct	637267202	4924.0	0.920818753952	0.01	1.8416375079	0.454647418612	2.01	0.0900448218747
50564515	637271761	10532.0	0.920818753952	0.909294837224	QIGJYVCQYDKYDW-LBGGPIGOSA-N	1.0	WQZGKKKJIJFFOK-GASJEMHNSA-N	direct	637271761	7135.0	70.6989700043	0.01	1.8416375079	0.454647418612	2.01	0.0900448218747
50564516	637271761	10532.0	0.920818753952	0.909294837224	QIGJYVCQYDKYDW-LBGGPIGOSA-N	1.0	WQZGKKKJIJFFOK-GASJEMHNSA-N	direct	637271761	8940.0	70.6989700043	0.01	1.8416375079	0.454647418612	2.01	0.0900448218747
52079982	637267021	1892.0	0.958607314842	0.86910239498	QIGJYVCQYDKYDW-LBGGPIGOSA-N	1.0	WQZGKKKJIJFFOK-GASJEMHNSA-N	direct	637267021	12999.0	200.0	0.01	1.91721462968	0.43455119749	2.01	0.0899325575659
52079983	637267021	1892.0	0.958607314842	0.86910239498	QIGJYVCQYDKYDW-LBGGPIGOSA-N	1.0	WQZGKKKJIJFFOK-GASJEMHNSA-N	direct	637267021	16499.0	200.0	0.01	1.91721462968	0.43455119749	2.01	0.0899325575659
50069963	637267202	5893.0	1.43179827593	0.896939812675	QIGJYVCQYDKYDW-LBGGPIGOSA-N	1.0	WQZGKKKJIJFFOK-GASJEMHNSA-N	direct	637267202	4924.0	0.920818753952	0.01	1.8416375079	0.448469906338	2.01	0.0897373803692
50564359	637271761	10532.0	0.920818753952	0.896939812675	QIGJYVCQYDKYDW-LBGGPIGOSA-N	1.0	WQZGKKKJIJFFOK-GASJEMHNSA-N	direct	637271761	7135.0	70.6989700043	0.01	1.8416375079	0.448469906338	2.01	0.0897373803692
50564360	637271761	10532.0	0.920818753952	0.896939812675	QIGJYVCQYDKYDW-LBGGPIGOSA-N	1.0	WQZGKKKJIJFFOK-GASJEMHNSA-N	direct	637271761	8940.0	70.6989700043	0.01	1.8416375079	0.448469906338	2.01	0.0897373803692
20945612	637264615	1892.0	1.0	0.825769456706	QIGJYVCQYDKYDW-LBGGPIGOSA-N	1.0	WQZGKKKJIJFFOK-GASJEMHNSA-N	direct	637264615	4974.0	14.8153085692	0.01	2.0	0.412884728353	2.01	0.0897333180472
20945613	637264615	1892.0	1.0	0.825769456706	QIGJYVCQYDKYDW-LBGGPIGOSA-N	1.0	WQZGKKKJIJFFOK-GASJEMHNSA-N	direct	637264615	113.0	13.5575202309	0.01	2.0	0.412884728353	2.01	0.0897333180472
20945614	637264615	1892.0	1.0	0.825769456706	QIGJYVCQYDKYDW-LBGGPIGOSA-N	1.0	WQZGKKKJIJFFOK-GASJEMHNSA-N	direct	637264615	5095.0	13.5575202309	0.01	2.0	0.412884728353	2.01	0.0897333180472
50069965	637267202	5893.0	1.43179827593	0.877283069166	QIGJYVCQYDKYDW-LBGGPIGOSA-N	1.0	WQZGKKKJIJFFOK-GASJEMHNSA-N	direct	637267202	4924.0	0.920818753952	0.01	1.8416375079	0.438641534583	2.01	0.0892416310027
50564437	637271761	10532.0	0.920818753952	0.877283069166	QIGJYVCQYDKYDW-LBGGPIGOSA-N	1.0	WQZGKKKJIJFFOK-GASJEMHNSA-N	direct	637271761	7135.0	70.6989700043	0.01	1.8416375079	0.438641534583	2.01	0.0892416310027
50564438	637271761	10532.0	0.920818753952	0.877283069166	QIGJYVCQYDKYDW-LBGGPIGOSA-N	1.0	WQZGKKKJIJFFOK-GASJEMHNSA-N	direct	637271761	8940.0	70.6989700043	0.01	1.8416375079	0.438641534583	2.01	0.0892416310027
50094027	637264846	5893.0	0.886056647693	0.909294837224	QIGJYVCQYDKYDW-LBGGPIGOSA-N	1.0	WQZGKKKJIJFFOK-GASJEMHNSA-N	direct	637264846	13052.0	7.14508697769	0.01	1.77211329539	0.454647418612	2.01	0.0891826917772
50094028	637264846	5893.0	0.886056647693	0.909294837224	QIGJYVCQYDKYDW-LBGGPIGOSA-N	1.0	WQZGKKKJIJFFOK-GASJEMHNSA-N	direct	637264846	12578.0	6.23507701535	0.01	1.77211329539	0.454647418612	2.01	0.0891826917772
50069969	637267202	5893.0	1.43179827593	0.86910239498	QIGJYVCQYDKYDW-LBGGPIGOSA-N	1.0	WQZGKKKJIJFFOK-GASJEMHNSA-N	direct	637267202	4924.0	0.920818753952	0.01	1.8416375079	0.43455119749	2.01	0.0890328547167
50564593	637271761	10532.0	0.920818753952	0.86910239498	QIGJYVCQYDKYDW-LBGGPIGOSA-N	1.0	WQZGKKKJIJFFOK-GASJEMHNSA-N	direct	637271761	7135.0	70.6989700043	0.01	1.8416375079	0.43455119749	2.01	0.0890328547167
50564594	637271761	10532.0	0.920818753952	0.86910239498	QIGJYVCQYDKYDW-LBGGPIGOSA-N	1.0	WQZGKKKJIJFFOK-GASJEMHNSA-N	direct	637271761	8940.0	70.6989700043	0.01	1.8416375079	0.43455119749	2.01	0.0890328547167
50094021	637264846	5893.0	0.886056647693	0.896939812675	QIGJYVCQYDKYDW-LBGGPIGOSA-N	1.0	WQZGKKKJIJFFOK-GASJEMHNSA-N	direct	637264846	13052.0	7.14508697769	0.01	1.77211329539	0.448469906338	2.01	0.0888781938566
50094022	637264846	5893.0	0.886056647693	0.896939812675	QIGJYVCQYDKYDW-LBGGPIGOSA-N	1.0	WQZGKKKJIJFFOK-GASJEMHNSA-N	direct	637264846	12578.0	6.23507701535	0.01	1.77211329539	0.448469906338	2.01	0.0888781938566
52079966	637267021	1892.0	0.958607314842	0.825769456706	QIGJYVCQYDKYDW-LBGGPIGOSA-N	1.0	WQZGKKKJIJFFOK-GASJEMHNSA-N	direct	637267021	12999.0	200.0	0.01	1.91721462968	0.412884728353	2.01	0.0887899704618
52079967	637267021	1892.0	0.958607314842	0.825769456706	QIGJYVCQYDKYDW-LBGGPIGOSA-N	1.0	WQZGKKKJIJFFOK-GASJEMHNSA-N	direct	637267021	16499.0	200.0	0.01	1.91721462968	0.412884728353	2.01	0.0887899704618
50094024	637264846	5893.0	0.886056647693	0.877283069166	QIGJYVCQYDKYDW-LBGGPIGOSA-N	1.0	WQZGKKKJIJFFOK-GASJEMHNSA-N	direct	637264846	13052.0	7.14508697769	0.01	1.77211329539	0.438641534583	2.01	0.0883871910201
50094025	637264846	5893.0	0.886056647693	0.877283069166	QIGJYVCQYDKYDW-LBGGPIGOSA-N	1.0	WQZGKKKJIJFFOK-GASJEMHNSA-N	direct	637264846	12578.0	6.23507701535	0.01	1.77211329539	0.438641534583	2.01	0.0883871910201
52111133	637265281	1892.0	0.853871964322	0.909294837224	QIGJYVCQYDKYDW-LBGGPIGOSA-N	1.0	WQZGKKKJIJFFOK-GASJEMHNSA-N	direct	637265281	5951.0	22.2708352103	0.01	1.70774392864	0.454647418612	2.01	0.0883615637251
50094030	637264846	5893.0	0.886056647693	0.86910239498	QIGJYVCQYDKYDW-LBGGPIGOSA-N	1.0	WQZGKKKJIJFFOK-GASJEMHNSA-N	direct	637264846	13052.0	7.14508697769	0.01	1.77211329539	0.43455119749	2.01	0.0881804136533
50094031	637264846	5893.0	0.886056647693	0.86910239498	QIGJYVCQYDKYDW-LBGGPIGOSA-N	1.0	WQZGKKKJIJFFOK-GASJEMHNSA-N	direct	637264846	12578.0	6.23507701535	0.01	1.77211329539	0.43455119749	2.01	0.0881804136533
52111129	637265281	1892.0	0.853871964322	0.896939812675	QIGJYVCQYDKYDW-LBGGPIGOSA-N	1.0	WQZGKKKJIJFFOK-GASJEMHNSA-N	direct	637265281	5951.0	22.2708352103	0.01	1.70774392864	0.448469906338	2.01	0.0880598693953
50069961	637267202	5893.0	1.43179827593	0.825769456706	QIGJYVCQYDKYDW-LBGGPIGOSA-N	1.0	WQZGKKKJIJFFOK-GASJEMHNSA-N	direct	637267202	4924.0	0.920818753952	0.01	1.8416375079	0.412884728353	2.01	0.087901698277
50564281	637271761	10532.0	0.920818753952	0.825769456706	QIGJYVCQYDKYDW-LBGGPIGOSA-N	1.0	WQZGKKKJIJFFOK-GASJEMHNSA-N	direct	637271761	7135.0	70.6989700043	0.01	1.8416375079	0.412884728353	2.01	0.087901698277
50564282	637271761	10532.0	0.920818753952	0.825769456706	QIGJYVCQYDKYDW-LBGGPIGOSA-N	1.0	WQZGKKKJIJFFOK-GASJEMHNSA-N	direct	637271761	8940.0	70.6989700043	0.01	1.8416375079	0.412884728353	2.01	0.087901698277
25638673	637269414	6073.0	0.823908740944	0.909294837224	QIGJYVCQYDKYDW-LBGGPIGOSA-N	1.0	WQZGKKKJIJFFOK-GASJEMHNSA-N	direct	637269414	10.0	135.270025714	0.01	1.64781748189	0.454647418612	2.01	0.0875759751683
51904329	637265284	1892.0	1.92081875395	0.909294837224	QIGJYVCQYDKYDW-LBGGPIGOSA-N	1.0	WQZGKKKJIJFFOK-GASJEMHNSA-N	direct	637265284	15980.0	0.823908740944	0.01	1.64781748189	0.454647418612	2.01	0.0875759751683
51904330	637265284	15980.0	1.92081875395	0.909294837224	QIGJYVCQYDKYDW-LBGGPIGOSA-N	1.0	WQZGKKKJIJFFOK-GASJEMHNSA-N	direct	637265284	1892.0	0.823908740944	0.01	1.64781748189	0.454647418612	2.01	0.0875759751683
56621881	637268603	5766.0	1.49485002168	0.909294837224	QIGJYVCQYDKYDW-LBGGPIGOSA-N	1.0	RFSUNEUAIZKAJO-VRPWFDPXSA-N	direct	637268603	4170.0	0.823908740944	0.01	1.64781748189	0.454647418612	2.01	0.0875759751683
56621882	637268603	5766.0	1.49485002168	0.909294837224	QIGJYVCQYDKYDW-LBGGPIGOSA-N	1.0	RFSUNEUAIZKAJO-VRPWFDPXSA-N	direct	637268603	5317.0	0.823908740944	0.01	1.64781748189	0.454647418612	2.01	0.0875759751683
52111131	637265281	1892.0	0.853871964322	0.877283069166	QIGJYVCQYDKYDW-LBGGPIGOSA-N	1.0	WQZGKKKJIJFFOK-GASJEMHNSA-N	direct	637265281	5951.0	22.2708352103	0.01	1.70774392864	0.438641534583	2.01	0.0875733873486
52111135	637265281	1892.0	0.853871964322	0.86910239498	QIGJYVCQYDKYDW-LBGGPIGOSA-N	1.0	WQZGKKKJIJFFOK-GASJEMHNSA-N	direct	637265281	5951.0	22.2708352103	0.01	1.70774392864	0.43455119749	2.01	0.0873685138344
25638669	637269414	6073.0	0.823908740944	0.896939812675	QIGJYVCQYDKYDW-LBGGPIGOSA-N	1.0	WQZGKKKJIJFFOK-GASJEMHNSA-N	direct	637269414	10.0	135.270025714	0.01	1.64781748189	0.448469906338	2.01	0.0872769630864
51904321	637265284	1892.0	1.92081875395	0.896939812675	QIGJYVCQYDKYDW-LBGGPIGOSA-N	1.0	WQZGKKKJIJFFOK-GASJEMHNSA-N	direct	637265284	15980.0	0.823908740944	0.01	1.64781748189	0.448469906338	2.01	0.0872769630864
51904322	637265284	15980.0	1.92081875395	0.896939812675	QIGJYVCQYDKYDW-LBGGPIGOSA-N	1.0	WQZGKKKJIJFFOK-GASJEMHNSA-N	direct	637265284	1892.0	0.823908740944	0.01	1.64781748189	0.448469906338	2.01	0.0872769630864
56621877	637268603	5766.0	1.49485002168	0.896939812675	QIGJYVCQYDKYDW-LBGGPIGOSA-N	1.0	RFSUNEUAIZKAJO-VRPWFDPXSA-N	direct	637268603	4170.0	0.823908740944	0.01	1.64781748189	0.448469906338	2.01	0.0872769630864
56621878	637268603	5766.0	1.49485002168	0.896939812675	QIGJYVCQYDKYDW-LBGGPIGOSA-N	1.0	RFSUNEUAIZKAJO-VRPWFDPXSA-N	direct	637268603	5317.0	0.823908740944	0.01	1.64781748189	0.448469906338	2.01	0.0872769630864
50094018	637264846	5893.0	0.886056647693	0.825769456706	QIGJYVCQYDKYDW-LBGGPIGOSA-N	1.0	WQZGKKKJIJFFOK-GASJEMHNSA-N	direct	637264846	13052.0	7.14508697769	0.01	1.77211329539	0.412884728353	2.01	0.08706008742
50094019	637264846	5893.0	0.886056647693	0.825769456706	QIGJYVCQYDKYDW-LBGGPIGOSA-N	1.0	WQZGKKKJIJFFOK-GASJEMHNSA-N	direct	637264846	12578.0	6.23507701535	0.01	1.77211329539	0.412884728353	2.01	0.08706008742
51904325	637265284	1892.0	1.92081875395	0.877283069166	QIGJYVCQYDKYDW-LBGGPIGOSA-N	1.0	WQZGKKKJIJFFOK-GASJEMHNSA-N	direct	637265284	15980.0	0.823908740944	0.01	1.64781748189	0.438641534583	2.01	0.0867948061638
51904326	637265284	15980.0	1.92081875395	0.877283069166	QIGJYVCQYDKYDW-LBGGPIGOSA-N	1.0	WQZGKKKJIJFFOK-GASJEMHNSA-N	direct	637265284	1892.0	0.823908740944	0.01	1.64781748189	0.438641534583	2.01	0.0867948061638
56621879	637268603	5766.0	1.49485002168	0.877283069166	QIGJYVCQYDKYDW-LBGGPIGOSA-N	1.0	RFSUNEUAIZKAJO-VRPWFDPXSA-N	direct	637268603	4170.0	0.823908740944	0.01	1.64781748189	0.438641534583	2.01	0.0867948061638
56621880	637268603	5766.0	1.49485002168	0.877283069166	QIGJYVCQYDKYDW-LBGGPIGOSA-N	1.0	RFSUNEUAIZKAJO-VRPWFDPXSA-N	direct	637268603	5317.0	0.823908740944	0.01	1.64781748189	0.438641534583	2.01	0.0867948061638
25638671	637269414	6073.0	0.823908740944	0.877283069166	QIGJYVCQYDKYDW-LBGGPIGOSA-N	1.0	WQZGKKKJIJFFOK-GASJEMHNSA-N	direct	637269414	10.0	135.270025714	0.01	1.64781748189	0.438641534583	2.01	0.0867948061638
25638675	637269414	6073.0	0.823908740944	0.86910239498	QIGJYVCQYDKYDW-LBGGPIGOSA-N	1.0	WQZGKKKJIJFFOK-GASJEMHNSA-N	direct	637269414	10.0	135.270025714	0.01	1.64781748189	0.43455119749	2.01	0.0865917541009
51904333	637265284	1892.0	1.92081875395	0.86910239498	QIGJYVCQYDKYDW-LBGGPIGOSA-N	1.0	WQZGKKKJIJFFOK-GASJEMHNSA-N	direct	637265284	15980.0	0.823908740944	0.01	1.64781748189	0.43455119749	2.01	0.0865917541009
51904334	637265284	15980.0	1.92081875395	0.86910239498	QIGJYVCQYDKYDW-LBGGPIGOSA-N	1.0	WQZGKKKJIJFFOK-GASJEMHNSA-N	direct	637265284	1892.0	0.823908740944	0.01	1.64781748189	0.43455119749	2.01	0.0865917541009
56621883	637268603	5766.0	1.49485002168	0.86910239498	QIGJYVCQYDKYDW-LBGGPIGOSA-N	1.0	RFSUNEUAIZKAJO-VRPWFDPXSA-N	direct	637268603	4170.0	0.823908740944	0.01	1.64781748189	0.43455119749	2.01	0.0865917541009
56621884	637268603	5766.0	1.49485002168	0.86910239498	QIGJYVCQYDKYDW-LBGGPIGOSA-N	1.0	RFSUNEUAIZKAJO-VRPWFDPXSA-N	direct	637268603	5317.0	0.823908740944	0.01	1.64781748189	0.43455119749	2.01	0.0865917541009
52111127	637265281	1892.0	0.853871964322	0.825769456706	QIGJYVCQYDKYDW-LBGGPIGOSA-N	1.0	WQZGKKKJIJFFOK-GASJEMHNSA-N	direct	637265281	5951.0	22.2708352103	0.01	1.70774392864	0.412884728353	2.01	0.0862585027338
47019910	637269784	6073.0	0.769551078622	0.909294837224	QIGJYVCQYDKYDW-LBGGPIGOSA-N	1.0	WQZGKKKJIJFFOK-GASJEMHNSA-N	direct	637269784	15933.0	28.9625735021	0.01	1.53910215724	0.454647418612	2.01	0.086094333275
47019911	637269784	6073.0	0.769551078622	0.909294837224	QIGJYVCQYDKYDW-LBGGPIGOSA-N	1.0	WQZGKKKJIJFFOK-GASJEMHNSA-N	direct	637269784	12790.0	24.8096683018	0.01	1.53910215724	0.454647418612	2.01	0.086094333275
46055410	637264506	12378.0	0.769551078622	0.909294837224	QIGJYVCQYDKYDW-LBGGPIGOSA-N	1.0	RFSUNEUAIZKAJO-ARQDHWQXSA-N	direct	637264506	1892.0	16.1073489661	0.01	1.53910215724	0.454647418612	2.01	0.086094333275
46055411	637264506	12378.0	0.769551078622	0.909294837224	QIGJYVCQYDKYDW-LBGGPIGOSA-N	1.0	RFSUNEUAIZKAJO-ARQDHWQXSA-N	direct	637264506	5951.0	14.2932822177	0.01	1.53910215724	0.454647418612	2.01	0.086094333275
46834461	637270393	15980.0	0.769551078622	0.909294837224	QIGJYVCQYDKYDW-LBGGPIGOSA-N	1.0	WQZGKKKJIJFFOK-GASJEMHNSA-N	direct	637270393	1892.0	35.3861581781	0.01	1.53910215724	0.454647418612	2.01	0.086094333275
47019902	637269784	6073.0	0.769551078622	0.896939812675	QIGJYVCQYDKYDW-LBGGPIGOSA-N	1.0	WQZGKKKJIJFFOK-GASJEMHNSA-N	direct	637269784	15933.0	28.9625735021	0.01	1.53910215724	0.448469906338	2.01	0.0858003799872
47019903	637269784	6073.0	0.769551078622	0.896939812675	QIGJYVCQYDKYDW-LBGGPIGOSA-N	1.0	WQZGKKKJIJFFOK-GASJEMHNSA-N	direct	637269784	12790.0	24.8096683018	0.01	1.53910215724	0.448469906338	2.01	0.0858003799872
46055406	637264506	12378.0	0.769551078622	0.896939812675	QIGJYVCQYDKYDW-LBGGPIGOSA-N	1.0	RFSUNEUAIZKAJO-ARQDHWQXSA-N	direct	637264506	1892.0	16.1073489661	0.01	1.53910215724	0.448469906338	2.01	0.0858003799872
46055407	637264506	12378.0	0.769551078622	0.896939812675	QIGJYVCQYDKYDW-LBGGPIGOSA-N	1.0	RFSUNEUAIZKAJO-ARQDHWQXSA-N	direct	637264506	5951.0	14.2932822177	0.01	1.53910215724	0.448469906338	2.01	0.0858003799872
46834447	637270393	15980.0	0.769551078622	0.896939812675	QIGJYVCQYDKYDW-LBGGPIGOSA-N	1.0	WQZGKKKJIJFFOK-GASJEMHNSA-N	direct	637270393	1892.0	35.3861581781	0.01	1.53910215724	0.448469906338	2.01	0.0858003799872
25638667	637269414	6073.0	0.823908740944	0.825769456706	QIGJYVCQYDKYDW-LBGGPIGOSA-N	1.0	WQZGKKKJIJFFOK-GASJEMHNSA-N	direct	637269414	10.0	135.270025714	0.01	1.64781748189	0.412884728353	2.01	0.0854916116806
51904317	637265284	1892.0	1.92081875395	0.825769456706	QIGJYVCQYDKYDW-LBGGPIGOSA-N	1.0	WQZGKKKJIJFFOK-GASJEMHNSA-N	direct	637265284	15980.0	0.823908740944	0.01	1.64781748189	0.412884728353	2.01	0.0854916116806
51904318	637265284	15980.0	1.92081875395	0.825769456706	QIGJYVCQYDKYDW-LBGGPIGOSA-N	1.0	WQZGKKKJIJFFOK-GASJEMHNSA-N	direct	637265284	1892.0	0.823908740944	0.01	1.64781748189	0.412884728353	2.01	0.0854916116806
56621875	637268603	5766.0	1.49485002168	0.825769456706	QIGJYVCQYDKYDW-LBGGPIGOSA-N	1.0	RFSUNEUAIZKAJO-VRPWFDPXSA-N	direct	637268603	4170.0	0.823908740944	0.01	1.64781748189	0.412884728353	2.01	0.0854916116806
56621876	637268603	5766.0	1.49485002168	0.825769456706	QIGJYVCQYDKYDW-LBGGPIGOSA-N	1.0	RFSUNEUAIZKAJO-VRPWFDPXSA-N	direct	637268603	5317.0	0.823908740944	0.01	1.64781748189	0.412884728353	2.01	0.0854916116806
47019906	637269784	6073.0	0.769551078622	0.877283069166	QIGJYVCQYDKYDW-LBGGPIGOSA-N	1.0	WQZGKKKJIJFFOK-GASJEMHNSA-N	direct	637269784	15933.0	28.9625735021	0.01	1.53910215724	0.438641534583	2.01	0.0853263803691
47019907	637269784	6073.0	0.769551078622	0.877283069166	QIGJYVCQYDKYDW-LBGGPIGOSA-N	1.0	WQZGKKKJIJFFOK-GASJEMHNSA-N	direct	637269784	12790.0	24.8096683018	0.01	1.53910215724	0.438641534583	2.01	0.0853263803691
46055408	637264506	12378.0	0.769551078622	0.877283069166	QIGJYVCQYDKYDW-LBGGPIGOSA-N	1.0	RFSUNEUAIZKAJO-ARQDHWQXSA-N	direct	637264506	1892.0	16.1073489661	0.01	1.53910215724	0.438641534583	2.01	0.0853263803691
46055409	637264506	12378.0	0.769551078622	0.877283069166	QIGJYVCQYDKYDW-LBGGPIGOSA-N	1.0	RFSUNEUAIZKAJO-ARQDHWQXSA-N	direct	637264506	5951.0	14.2932822177	0.01	1.53910215724	0.438641534583	2.01	0.0853263803691
46834454	637270393	15980.0	0.769551078622	0.877283069166	QIGJYVCQYDKYDW-LBGGPIGOSA-N	1.0	WQZGKKKJIJFFOK-GASJEMHNSA-N	direct	637270393	1892.0	35.3861581781	0.01	1.53910215724	0.438641534583	2.01	0.0853263803691
47019914	637269784	6073.0	0.769551078622	0.86910239498	QIGJYVCQYDKYDW-LBGGPIGOSA-N	1.0	WQZGKKKJIJFFOK-GASJEMHNSA-N	direct	637269784	15933.0	28.9625735021	0.01	1.53910215724	0.43455119749	2.01	0.0851267636142
47019915	637269784	6073.0	0.769551078622	0.86910239498	QIGJYVCQYDKYDW-LBGGPIGOSA-N	1.0	WQZGKKKJIJFFOK-GASJEMHNSA-N	direct	637269784	12790.0	24.8096683018	0.01	1.53910215724	0.43455119749	2.01	0.0851267636142
46055412	637264506	12378.0	0.769551078622	0.86910239498	QIGJYVCQYDKYDW-LBGGPIGOSA-N	1.0	RFSUNEUAIZKAJO-ARQDHWQXSA-N	direct	637264506	1892.0	16.1073489661	0.01	1.53910215724	0.43455119749	2.01	0.0851267636142
46055413	637264506	12378.0	0.769551078622	0.86910239498	QIGJYVCQYDKYDW-LBGGPIGOSA-N	1.0	RFSUNEUAIZKAJO-ARQDHWQXSA-N	direct	637264506	5951.0	14.2932822177	0.01	1.53910215724	0.43455119749	2.01	0.0851267636142
46834468	637270393	15980.0	0.769551078622	0.86910239498	QIGJYVCQYDKYDW-LBGGPIGOSA-N	1.0	WQZGKKKJIJFFOK-GASJEMHNSA-N	direct	637270393	1892.0	35.3861581781	0.01	1.53910215724	0.43455119749	2.01	0.0851267636142
26378431	637264715	4015.0	0.721246399047	0.909294837224	QIGJYVCQYDKYDW-LBGGPIGOSA-N	1.0	RFSUNEUAIZKAJO-OEXCPVAWSA-N	direct	637264715	16369.0	68.2757241304	0.01	1.44249279809	0.454647418612	2.01	0.0847102803041
2781398	637265392	1892.0	0.721246399047	0.909294837224	QIGJYVCQYDKYDW-LBGGPIGOSA-N	1.0	WQZGKKKJIJFFOK-GASJEMHNSA-N	direct	637265392	15980.0	24.49757288	0.01	1.44249279809	0.454647418612	2.01	0.0847102803041
53197181	637265817	15980.0	0.721246399047	0.909294837224	QIGJYVCQYDKYDW-LBGGPIGOSA-N	1.0	WQZGKKKJIJFFOK-GASJEMHNSA-N	direct	637265817	202.0	3.84771165562	0.01	1.44249279809	0.454647418612	2.01	0.0847102803041
53197182	637265817	15980.0	0.721246399047	0.909294837224	QIGJYVCQYDKYDW-LBGGPIGOSA-N	1.0	WQZGKKKJIJFFOK-GASJEMHNSA-N	direct	637265817	1390.0	3.84771165562	0.01	1.44249279809	0.454647418612	2.01	0.0847102803041
53197183	637265817	15980.0	0.721246399047	0.909294837224	QIGJYVCQYDKYDW-LBGGPIGOSA-N	1.0	WQZGKKKJIJFFOK-GASJEMHNSA-N	direct	637265817	1864.0	3.84771165562	0.01	1.44249279809	0.454647418612	2.01	0.0847102803041
53197184	637265817	15980.0	0.721246399047	0.909294837224	QIGJYVCQYDKYDW-LBGGPIGOSA-N	1.0	WQZGKKKJIJFFOK-GASJEMHNSA-N	direct	637265817	2020.0	3.84771165562	0.01	1.44249279809	0.454647418612	2.01	0.0847102803041
53197189	637265817	15980.0	0.721246399047	0.909294837224	QIGJYVCQYDKYDW-LBGGPIGOSA-N	1.0	WQZGKKKJIJFFOK-GASJEMHNSA-N	direct	637265817	6211.0	3.282329497	0.01	1.44249279809	0.454647418612	2.01	0.0847102803041
26378429	637264715	4015.0	0.721246399047	0.896939812675	QIGJYVCQYDKYDW-LBGGPIGOSA-N	1.0	RFSUNEUAIZKAJO-OEXCPVAWSA-N	direct	637264715	16369.0	68.2757241304	0.01	1.44249279809	0.448469906338	2.01	0.0844210526109
2781390	637265392	1892.0	0.721246399047	0.896939812675	QIGJYVCQYDKYDW-LBGGPIGOSA-N	1.0	WQZGKKKJIJFFOK-GASJEMHNSA-N	direct	637265392	15980.0	24.49757288	0.01	1.44249279809	0.448469906338	2.01	0.0844210526109
53197163	637265817	15980.0	0.721246399047	0.896939812675	QIGJYVCQYDKYDW-LBGGPIGOSA-N	1.0	WQZGKKKJIJFFOK-GASJEMHNSA-N	direct	637265817	202.0	3.84771165562	0.01	1.44249279809	0.448469906338	2.01	0.0844210526109
53197164	637265817	15980.0	0.721246399047	0.896939812675	QIGJYVCQYDKYDW-LBGGPIGOSA-N	1.0	WQZGKKKJIJFFOK-GASJEMHNSA-N	direct	637265817	1390.0	3.84771165562	0.01	1.44249279809	0.448469906338	2.01	0.0844210526109
53197165	637265817	15980.0	0.721246399047	0.896939812675	QIGJYVCQYDKYDW-LBGGPIGOSA-N	1.0	WQZGKKKJIJFFOK-GASJEMHNSA-N	direct	637265817	1864.0	3.84771165562	0.01	1.44249279809	0.448469906338	2.01	0.0844210526109
53197166	637265817	15980.0	0.721246399047	0.896939812675	QIGJYVCQYDKYDW-LBGGPIGOSA-N	1.0	WQZGKKKJIJFFOK-GASJEMHNSA-N	direct	637265817	2020.0	3.84771165562	0.01	1.44249279809	0.448469906338	2.01	0.0844210526109
53197171	637265817	15980.0	0.721246399047	0.896939812675	QIGJYVCQYDKYDW-LBGGPIGOSA-N	1.0	WQZGKKKJIJFFOK-GASJEMHNSA-N	direct	637265817	6211.0	3.282329497	0.01	1.44249279809	0.448469906338	2.01	0.0844210526109
22511453	637268830	771.0	0.698970004336	0.909294837224	QIGJYVCQYDKYDW-LBGGPIGOSA-N	1.0	WQZGKKKJIJFFOK-GASJEMHNSA-N	direct	637268830	14598.0	53.1739251973	0.01	1.39794000867	0.454647418612	2.01	0.0840484752245
47019898	637269784	6073.0	0.769551078622	0.825769456706	QIGJYVCQYDKYDW-LBGGPIGOSA-N	1.0	WQZGKKKJIJFFOK-GASJEMHNSA-N	direct	637269784	15933.0	28.9625735021	0.01	1.53910215724	0.412884728353	2.01	0.0840452337996
47019899	637269784	6073.0	0.769551078622	0.825769456706	QIGJYVCQYDKYDW-LBGGPIGOSA-N	1.0	WQZGKKKJIJFFOK-GASJEMHNSA-N	direct	637269784	12790.0	24.8096683018	0.01	1.53910215724	0.412884728353	2.01	0.0840452337996
46055404	637264506	12378.0	0.769551078622	0.825769456706	QIGJYVCQYDKYDW-LBGGPIGOSA-N	1.0	RFSUNEUAIZKAJO-ARQDHWQXSA-N	direct	637264506	1892.0	16.1073489661	0.01	1.53910215724	0.412884728353	2.01	0.0840452337996
46055405	637264506	12378.0	0.769551078622	0.825769456706	QIGJYVCQYDKYDW-LBGGPIGOSA-N	1.0	RFSUNEUAIZKAJO-ARQDHWQXSA-N	direct	637264506	5951.0	14.2932822177	0.01	1.53910215724	0.412884728353	2.01	0.0840452337996
46834440	637270393	15980.0	0.769551078622	0.825769456706	QIGJYVCQYDKYDW-LBGGPIGOSA-N	1.0	WQZGKKKJIJFFOK-GASJEMHNSA-N	direct	637270393	1892.0	35.3861581781	0.01	1.53910215724	0.412884728353	2.01	0.0840452337996
26378430	637264715	4015.0	0.721246399047	0.877283069166	QIGJYVCQYDKYDW-LBGGPIGOSA-N	1.0	RFSUNEUAIZKAJO-OEXCPVAWSA-N	direct	637264715	16369.0	68.2757241304	0.01	1.44249279809	0.438641534583	2.01	0.0839546730133
2781394	637265392	1892.0	0.721246399047	0.877283069166	QIGJYVCQYDKYDW-LBGGPIGOSA-N	1.0	WQZGKKKJIJFFOK-GASJEMHNSA-N	direct	637265392	15980.0	24.49757288	0.01	1.44249279809	0.438641534583	2.01	0.0839546730133
53197172	637265817	15980.0	0.721246399047	0.877283069166	QIGJYVCQYDKYDW-LBGGPIGOSA-N	1.0	WQZGKKKJIJFFOK-GASJEMHNSA-N	direct	637265817	202.0	3.84771165562	0.01	1.44249279809	0.438641534583	2.01	0.0839546730133
53197173	637265817	15980.0	0.721246399047	0.877283069166	QIGJYVCQYDKYDW-LBGGPIGOSA-N	1.0	WQZGKKKJIJFFOK-GASJEMHNSA-N	direct	637265817	1390.0	3.84771165562	0.01	1.44249279809	0.438641534583	2.01	0.0839546730133
53197174	637265817	15980.0	0.721246399047	0.877283069166	QIGJYVCQYDKYDW-LBGGPIGOSA-N	1.0	WQZGKKKJIJFFOK-GASJEMHNSA-N	direct	637265817	1864.0	3.84771165562	0.01	1.44249279809	0.438641534583	2.01	0.0839546730133
53197175	637265817	15980.0	0.721246399047	0.877283069166	QIGJYVCQYDKYDW-LBGGPIGOSA-N	1.0	WQZGKKKJIJFFOK-GASJEMHNSA-N	direct	637265817	2020.0	3.84771165562	0.01	1.44249279809	0.438641534583	2.01	0.0839546730133
53197180	637265817	15980.0	0.721246399047	0.877283069166	QIGJYVCQYDKYDW-LBGGPIGOSA-N	1.0	WQZGKKKJIJFFOK-GASJEMHNSA-N	direct	637265817	6211.0	3.282329497	0.01	1.44249279809	0.438641534583	2.01	0.0839546730133
22511451	637268830	771.0	0.698970004336	0.896939812675	QIGJYVCQYDKYDW-LBGGPIGOSA-N	1.0	WQZGKKKJIJFFOK-GASJEMHNSA-N	direct	637268830	14598.0	53.1739251973	0.01	1.39794000867	0.448469906338	2.01	0.0837615071433
26378432	637264715	4015.0	0.721246399047	0.86910239498	QIGJYVCQYDKYDW-LBGGPIGOSA-N	1.0	RFSUNEUAIZKAJO-OEXCPVAWSA-N	direct	637264715	16369.0	68.2757241304	0.01	1.44249279809	0.43455119749	2.01	0.0837582652984
2781402	637265392	1892.0	0.721246399047	0.86910239498	QIGJYVCQYDKYDW-LBGGPIGOSA-N	1.0	WQZGKKKJIJFFOK-GASJEMHNSA-N	direct	637265392	15980.0	24.49757288	0.01	1.44249279809	0.43455119749	2.01	0.0837582652984
53197190	637265817	15980.0	0.721246399047	0.86910239498	QIGJYVCQYDKYDW-LBGGPIGOSA-N	1.0	WQZGKKKJIJFFOK-GASJEMHNSA-N	direct	637265817	202.0	3.84771165562	0.01	1.44249279809	0.43455119749	2.01	0.0837582652984
53197191	637265817	15980.0	0.721246399047	0.86910239498	QIGJYVCQYDKYDW-LBGGPIGOSA-N	1.0	WQZGKKKJIJFFOK-GASJEMHNSA-N	direct	637265817	1390.0	3.84771165562	0.01	1.44249279809	0.43455119749	2.01	0.0837582652984
53197192	637265817	15980.0	0.721246399047	0.86910239498	QIGJYVCQYDKYDW-LBGGPIGOSA-N	1.0	WQZGKKKJIJFFOK-GASJEMHNSA-N	direct	637265817	1864.0	3.84771165562	0.01	1.44249279809	0.43455119749	2.01	0.0837582652984
53197193	637265817	15980.0	0.721246399047	0.86910239498	QIGJYVCQYDKYDW-LBGGPIGOSA-N	1.0	WQZGKKKJIJFFOK-GASJEMHNSA-N	direct	637265817	2020.0	3.84771165562	0.01	1.44249279809	0.43455119749	2.01	0.0837582652984
53197198	637265817	15980.0	0.721246399047	0.86910239498	QIGJYVCQYDKYDW-LBGGPIGOSA-N	1.0	WQZGKKKJIJFFOK-GASJEMHNSA-N	direct	637265817	6211.0	3.282329497	0.01	1.44249279809	0.43455119749	2.01	0.0837582652984
46913582	637266172	6199.0	0.677780705266	0.909294837224	QIGJYVCQYDKYDW-LBGGPIGOSA-N	1.0	WQZGKKKJIJFFOK-GASJEMHNSA-N	direct	637266172	2437.0	200.0	0.01	1.35556141053	0.454647418612	2.01	0.0834041200438
46978850	637270932	6199.0	0.677780705266	0.909294837224	QIGJYVCQYDKYDW-LBGGPIGOSA-N	1.0	WQZGKKKJIJFFOK-GASJEMHNSA-N	direct	637270932	2437.0	200.0	0.01	1.35556141053	0.454647418612	2.01	0.0834041200438
26360162	637268694	4015.0	0.677780705266	0.909294837224	QIGJYVCQYDKYDW-LBGGPIGOSA-N	1.0	RFSUNEUAIZKAJO-OEXCPVAWSA-N	direct	637268694	15486.0	9.87289520164	0.01	1.35556141053	0.454647418612	2.01	0.0834041200438
26360163	637268694	4015.0	0.677780705266	0.909294837224	QIGJYVCQYDKYDW-LBGGPIGOSA-N	1.0	RFSUNEUAIZKAJO-OEXCPVAWSA-N	direct	637268694	4548.0	8.60554831917	0.01	1.35556141053	0.454647418612	2.01	0.0834041200438
26360164	637268694	4015.0	0.677780705266	0.909294837224	QIGJYVCQYDKYDW-LBGGPIGOSA-N	1.0	RFSUNEUAIZKAJO-OEXCPVAWSA-N	direct	637268694	5808.0	8.60554831917	0.01	1.35556141053	0.454647418612	2.01	0.0834041200438
22511452	637268830	771.0	0.698970004336	0.877283069166	QIGJYVCQYDKYDW-LBGGPIGOSA-N	1.0	WQZGKKKJIJFFOK-GASJEMHNSA-N	direct	637268830	14598.0	53.1739251973	0.01	1.39794000867	0.438641534583	2.01	0.0832987711693
46913550	637266172	6199.0	0.677780705266	0.896939812675	QIGJYVCQYDKYDW-LBGGPIGOSA-N	1.0	WQZGKKKJIJFFOK-GASJEMHNSA-N	direct	637266172	2437.0	200.0	0.01	1.35556141053	0.448469906338	2.01	0.083119351995
46978786	637270932	6199.0	0.677780705266	0.896939812675	QIGJYVCQYDKYDW-LBGGPIGOSA-N	1.0	WQZGKKKJIJFFOK-GASJEMHNSA-N	direct	637270932	2437.0	200.0	0.01	1.35556141053	0.448469906338	2.01	0.083119351995
26360156	637268694	4015.0	0.677780705266	0.896939812675	QIGJYVCQYDKYDW-LBGGPIGOSA-N	1.0	RFSUNEUAIZKAJO-OEXCPVAWSA-N	direct	637268694	15486.0	9.87289520164	0.01	1.35556141053	0.448469906338	2.01	0.083119351995
26360157	637268694	4015.0	0.677780705266	0.896939812675	QIGJYVCQYDKYDW-LBGGPIGOSA-N	1.0	RFSUNEUAIZKAJO-OEXCPVAWSA-N	direct	637268694	4548.0	8.60554831917	0.01	1.35556141053	0.448469906338	2.01	0.083119351995
26360158	637268694	4015.0	0.677780705266	0.896939812675	QIGJYVCQYDKYDW-LBGGPIGOSA-N	1.0	RFSUNEUAIZKAJO-OEXCPVAWSA-N	direct	637268694	5808.0	8.60554831917	0.01	1.35556141053	0.448469906338	2.01	0.083119351995
22511454	637268830	771.0	0.698970004336	0.86910239498	QIGJYVCQYDKYDW-LBGGPIGOSA-N	1.0	WQZGKKKJIJFFOK-GASJEMHNSA-N	direct	637268830	14598.0	53.1739251973	0.01	1.39794000867	0.43455119749	2.01	0.0831038979037
20675267	637267376	4015.0	0.657577319178	0.909294837224	QIGJYVCQYDKYDW-LBGGPIGOSA-N	1.0	RFSUNEUAIZKAJO-OEXCPVAWSA-N	direct	637267376	573.0	200.0	0.01	1.31515463836	0.454647418612	2.01	0.0827755186625
26378428	637264715	4015.0	0.721246399047	0.825769456706	QIGJYVCQYDKYDW-LBGGPIGOSA-N	1.0	RFSUNEUAIZKAJO-OEXCPVAWSA-N	direct	637264715	16369.0	68.2757241304	0.01	1.44249279809	0.412884728353	2.01	0.082694122163
2781386	637265392	1892.0	0.721246399047	0.825769456706	QIGJYVCQYDKYDW-LBGGPIGOSA-N	1.0	WQZGKKKJIJFFOK-GASJEMHNSA-N	direct	637265392	15980.0	24.49757288	0.01	1.44249279809	0.412884728353	2.01	0.082694122163
53197154	637265817	15980.0	0.721246399047	0.825769456706	QIGJYVCQYDKYDW-LBGGPIGOSA-N	1.0	WQZGKKKJIJFFOK-GASJEMHNSA-N	direct	637265817	202.0	3.84771165562	0.01	1.44249279809	0.412884728353	2.01	0.082694122163
53197155	637265817	15980.0	0.721246399047	0.825769456706	QIGJYVCQYDKYDW-LBGGPIGOSA-N	1.0	WQZGKKKJIJFFOK-GASJEMHNSA-N	direct	637265817	1390.0	3.84771165562	0.01	1.44249279809	0.412884728353	2.01	0.082694122163
53197156	637265817	15980.0	0.721246399047	0.825769456706	QIGJYVCQYDKYDW-LBGGPIGOSA-N	1.0	WQZGKKKJIJFFOK-GASJEMHNSA-N	direct	637265817	1864.0	3.84771165562	0.01	1.44249279809	0.412884728353	2.01	0.082694122163
53197157	637265817	15980.0	0.721246399047	0.825769456706	QIGJYVCQYDKYDW-LBGGPIGOSA-N	1.0	WQZGKKKJIJFFOK-GASJEMHNSA-N	direct	637265817	2020.0	3.84771165562	0.01	1.44249279809	0.412884728353	2.01	0.082694122163
53197162	637265817	15980.0	0.721246399047	0.825769456706	QIGJYVCQYDKYDW-LBGGPIGOSA-N	1.0	WQZGKKKJIJFFOK-GASJEMHNSA-N	direct	637265817	6211.0	3.282329497	0.01	1.44249279809	0.412884728353	2.01	0.082694122163
46913566	637266172	6199.0	0.677780705266	0.877283069166	QIGJYVCQYDKYDW-LBGGPIGOSA-N	1.0	WQZGKKKJIJFFOK-GASJEMHNSA-N	direct	637266172	2437.0	200.0	0.01	1.35556141053	0.438641534583	2.01	0.0826601635729
46978818	637270932	6199.0	0.677780705266	0.877283069166	QIGJYVCQYDKYDW-LBGGPIGOSA-N	1.0	WQZGKKKJIJFFOK-GASJEMHNSA-N	direct	637270932	2437.0	200.0	0.01	1.35556141053	0.438641534583	2.01	0.0826601635729
26360159	637268694	4015.0	0.677780705266	0.877283069166	QIGJYVCQYDKYDW-LBGGPIGOSA-N	1.0	RFSUNEUAIZKAJO-OEXCPVAWSA-N	direct	637268694	15486.0	9.87289520164	0.01	1.35556141053	0.438641534583	2.01	0.0826601635729
26360160	637268694	4015.0	0.677780705266	0.877283069166	QIGJYVCQYDKYDW-LBGGPIGOSA-N	1.0	RFSUNEUAIZKAJO-OEXCPVAWSA-N	direct	637268694	4548.0	8.60554831917	0.01	1.35556141053	0.438641534583	2.01	0.0826601635729
26360161	637268694	4015.0	0.677780705266	0.877283069166	QIGJYVCQYDKYDW-LBGGPIGOSA-N	1.0	RFSUNEUAIZKAJO-OEXCPVAWSA-N	direct	637268694	5808.0	8.60554831917	0.01	1.35556141053	0.438641534583	2.01	0.0826601635729
20675253	637267376	4015.0	0.657577319178	0.896939812675	QIGJYVCQYDKYDW-LBGGPIGOSA-N	1.0	RFSUNEUAIZKAJO-OEXCPVAWSA-N	direct	637267376	573.0	200.0	0.01	1.31515463836	0.448469906338	2.01	0.0824928968576
46913598	637266172	6199.0	0.677780705266	0.86910239498	QIGJYVCQYDKYDW-LBGGPIGOSA-N	1.0	WQZGKKKJIJFFOK-GASJEMHNSA-N	direct	637266172	2437.0	200.0	0.01	1.35556141053	0.43455119749	2.01	0.0824667842974
46978882	637270932	6199.0	0.677780705266	0.86910239498	QIGJYVCQYDKYDW-LBGGPIGOSA-N	1.0	WQZGKKKJIJFFOK-GASJEMHNSA-N	direct	637270932	2437.0	200.0	0.01	1.35556141053	0.43455119749	2.01	0.0824667842974
26360165	637268694	4015.0	0.677780705266	0.86910239498	QIGJYVCQYDKYDW-LBGGPIGOSA-N	1.0	RFSUNEUAIZKAJO-OEXCPVAWSA-N	direct	637268694	15486.0	9.87289520164	0.01	1.35556141053	0.43455119749	2.01	0.0824667842974
26360166	637268694	4015.0	0.677780705266	0.86910239498	QIGJYVCQYDKYDW-LBGGPIGOSA-N	1.0	RFSUNEUAIZKAJO-OEXCPVAWSA-N	direct	637268694	4548.0	8.60554831917	0.01	1.35556141053	0.43455119749	2.01	0.0824667842974
26360167	637268694	4015.0	0.677780705266	0.86910239498	QIGJYVCQYDKYDW-LBGGPIGOSA-N	1.0	RFSUNEUAIZKAJO-OEXCPVAWSA-N	direct	637268694	5808.0	8.60554831917	0.01	1.35556141053	0.43455119749	2.01	0.0824667842974
53017757	637271282	13422.0	0.638272163982	0.909294837224	QIGJYVCQYDKYDW-LBGGPIGOSA-N	1.0	WQZGKKKJIJFFOK-GASJEMHNSA-N	direct	637271282	6123.0	83.6401645177	0.01	1.27654432796	0.454647418612	2.01	0.0821611823679
53017758	637271282	13422.0	0.638272163982	0.909294837224	QIGJYVCQYDKYDW-LBGGPIGOSA-N	1.0	WQZGKKKJIJFFOK-GASJEMHNSA-N	direct	637271282	13330.0	83.6401645177	0.01	1.27654432796	0.454647418612	2.01	0.0821611823679
22511450	637268830	771.0	0.698970004336	0.825769456706	QIGJYVCQYDKYDW-LBGGPIGOSA-N	1.0	WQZGKKKJIJFFOK-GASJEMHNSA-N	direct	637268830	14598.0	53.1739251973	0.01	1.39794000867	0.412884728353	2.01	0.082048068462
20675260	637267376	4015.0	0.657577319178	0.877283069166	QIGJYVCQYDKYDW-LBGGPIGOSA-N	1.0	RFSUNEUAIZKAJO-OEXCPVAWSA-N	direct	637267376	573.0	200.0	0.01	1.31515463836	0.438641534583	2.01	0.0820371692535
53017717	637271282	13422.0	0.638272163982	0.896939812675	QIGJYVCQYDKYDW-LBGGPIGOSA-N	1.0	WQZGKKKJIJFFOK-GASJEMHNSA-N	direct	637271282	6123.0	83.6401645177	0.01	1.27654432796	0.448469906338	2.01	0.0818806581015
53017718	637271282	13422.0	0.638272163982	0.896939812675	QIGJYVCQYDKYDW-LBGGPIGOSA-N	1.0	WQZGKKKJIJFFOK-GASJEMHNSA-N	direct	637271282	13330.0	83.6401645177	0.01	1.27654432796	0.448469906338	2.01	0.0818806581015
20675274	637267376	4015.0	0.657577319178	0.86910239498	QIGJYVCQYDKYDW-LBGGPIGOSA-N	1.0	RFSUNEUAIZKAJO-OEXCPVAWSA-N	direct	637267376	573.0	200.0	0.01	1.31515463836	0.43455119749	2.01	0.0818452474417
25984488	637266171	6199.0	0.619788758288	0.909294837224	QIGJYVCQYDKYDW-LBGGPIGOSA-N	1.0	WQZGKKKJIJFFOK-GASJEMHNSA-N	direct	637266171	5421.0	200.0	0.01	1.23957751658	0.454647418612	2.01	0.0815597954734
47007108	637264620	6199.0	0.619788758288	0.909294837224	QIGJYVCQYDKYDW-LBGGPIGOSA-N	1.0	WQZGKKKJIJFFOK-GASJEMHNSA-N	direct	637264620	11683.0	92.8664610916	0.01	1.23957751658	0.454647418612	2.01	0.0815597954734
47007109	637264620	6199.0	0.619788758288	0.909294837224	QIGJYVCQYDKYDW-LBGGPIGOSA-N	1.0	WQZGKKKJIJFFOK-GASJEMHNSA-N	direct	637264620	11971.0	91.440093375	0.01	1.23957751658	0.454647418612	2.01	0.0815597954734
53017737	637271282	13422.0	0.638272163982	0.877283069166	QIGJYVCQYDKYDW-LBGGPIGOSA-N	1.0	WQZGKKKJIJFFOK-GASJEMHNSA-N	direct	637271282	6123.0	83.6401645177	0.01	1.27654432796	0.438641534583	2.01	0.0814283127777
53017738	637271282	13422.0	0.638272163982	0.877283069166	QIGJYVCQYDKYDW-LBGGPIGOSA-N	1.0	WQZGKKKJIJFFOK-GASJEMHNSA-N	direct	637271282	13330.0	83.6401645177	0.01	1.27654432796	0.438641534583	2.01	0.0814283127777
46913534	637266172	6199.0	0.677780705266	0.825769456706	QIGJYVCQYDKYDW-LBGGPIGOSA-N	1.0	WQZGKKKJIJFFOK-GASJEMHNSA-N	direct	637266172	2437.0	200.0	0.01	1.35556141053	0.412884728353	2.01	0.0814190493413
46978754	637270932	6199.0	0.677780705266	0.825769456706	QIGJYVCQYDKYDW-LBGGPIGOSA-N	1.0	WQZGKKKJIJFFOK-GASJEMHNSA-N	direct	637270932	2437.0	200.0	0.01	1.35556141053	0.412884728353	2.01	0.0814190493413
26360153	637268694	4015.0	0.677780705266	0.825769456706	QIGJYVCQYDKYDW-LBGGPIGOSA-N	1.0	RFSUNEUAIZKAJO-OEXCPVAWSA-N	direct	637268694	15486.0	9.87289520164	0.01	1.35556141053	0.412884728353	2.01	0.0814190493413
26360154	637268694	4015.0	0.677780705266	0.825769456706	QIGJYVCQYDKYDW-LBGGPIGOSA-N	1.0	RFSUNEUAIZKAJO-OEXCPVAWSA-N	direct	637268694	4548.0	8.60554831917	0.01	1.35556141053	0.412884728353	2.01	0.0814190493413
26360155	637268694	4015.0	0.677780705266	0.825769456706	QIGJYVCQYDKYDW-LBGGPIGOSA-N	1.0	RFSUNEUAIZKAJO-OEXCPVAWSA-N	direct	637268694	5808.0	8.60554831917	0.01	1.35556141053	0.412884728353	2.01	0.0814190493413
25984484	637266171	6199.0	0.619788758288	0.896939812675	QIGJYVCQYDKYDW-LBGGPIGOSA-N	1.0	WQZGKKKJIJFFOK-GASJEMHNSA-N	direct	637266171	5421.0	200.0	0.01	1.23957751658	0.448469906338	2.01	0.0812813245321
47007104	637264620	6199.0	0.619788758288	0.896939812675	QIGJYVCQYDKYDW-LBGGPIGOSA-N	1.0	WQZGKKKJIJFFOK-GASJEMHNSA-N	direct	637264620	11683.0	92.8664610916	0.01	1.23957751658	0.448469906338	2.01	0.0812813245321
47007105	637264620	6199.0	0.619788758288	0.896939812675	QIGJYVCQYDKYDW-LBGGPIGOSA-N	1.0	WQZGKKKJIJFFOK-GASJEMHNSA-N	direct	637264620	11971.0	91.440093375	0.01	1.23957751658	0.448469906338	2.01	0.0812813245321
53017777	637271282	13422.0	0.638272163982	0.86910239498	QIGJYVCQYDKYDW-LBGGPIGOSA-N	1.0	WQZGKKKJIJFFOK-GASJEMHNSA-N	direct	637271282	6123.0	83.6401645177	0.01	1.27654432796	0.43455119749	2.01	0.0812378153549
53017778	637271282	13422.0	0.638272163982	0.86910239498	QIGJYVCQYDKYDW-LBGGPIGOSA-N	1.0	WQZGKKKJIJFFOK-GASJEMHNSA-N	direct	637271282	13330.0	83.6401645177	0.01	1.27654432796	0.43455119749	2.01	0.0812378153549
25984486	637266171	6199.0	0.619788758288	0.877283069166	QIGJYVCQYDKYDW-LBGGPIGOSA-N	1.0	WQZGKKKJIJFFOK-GASJEMHNSA-N	direct	637266171	5421.0	200.0	0.01	1.23957751658	0.438641534583	2.01	0.0808322901945
47007106	637264620	6199.0	0.619788758288	0.877283069166	QIGJYVCQYDKYDW-LBGGPIGOSA-N	1.0	WQZGKKKJIJFFOK-GASJEMHNSA-N	direct	637264620	11683.0	92.8664610916	0.01	1.23957751658	0.438641534583	2.01	0.0808322901945
47007107	637264620	6199.0	0.619788758288	0.877283069166	QIGJYVCQYDKYDW-LBGGPIGOSA-N	1.0	WQZGKKKJIJFFOK-GASJEMHNSA-N	direct	637264620	11971.0	91.440093375	0.01	1.23957751658	0.438641534583	2.01	0.0808322901945
20675246	637267376	4015.0	0.657577319178	0.825769456706	QIGJYVCQYDKYDW-LBGGPIGOSA-N	1.0	RFSUNEUAIZKAJO-OEXCPVAWSA-N	direct	637267376	573.0	200.0	0.01	1.31515463836	0.412884728353	2.01	0.0808054090697
25984490	637266171	6199.0	0.619788758288	0.86910239498	QIGJYVCQYDKYDW-LBGGPIGOSA-N	1.0	WQZGKKKJIJFFOK-GASJEMHNSA-N	direct	637266171	5421.0	200.0	0.01	1.23957751658	0.43455119749	2.01	0.0806431871364
47007110	637264620	6199.0	0.619788758288	0.86910239498	QIGJYVCQYDKYDW-LBGGPIGOSA-N	1.0	WQZGKKKJIJFFOK-GASJEMHNSA-N	direct	637264620	11683.0	92.8664610916	0.01	1.23957751658	0.43455119749	2.01	0.0806431871364
47007111	637264620	6199.0	0.619788758288	0.86910239498	QIGJYVCQYDKYDW-LBGGPIGOSA-N	1.0	WQZGKKKJIJFFOK-GASJEMHNSA-N	direct	637264620	11971.0	91.440093375	0.01	1.23957751658	0.43455119749	2.01	0.0806431871364
26769510	637270943	5893.0	0.585026652029	0.909294837224	QIGJYVCQYDKYDW-LBGGPIGOSA-N	1.0	WQZGKKKJIJFFOK-GASJEMHNSA-N	direct	637270943	391.0	2.22184874962	0.01	1.17005330406	0.454647418612	2.01	0.0803913121442
26769511	637270943	5893.0	0.585026652029	0.909294837224	QIGJYVCQYDKYDW-LBGGPIGOSA-N	1.0	WQZGKKKJIJFFOK-GASJEMHNSA-N	direct	637270943	5254.0	2.22184874962	0.01	1.17005330406	0.454647418612	2.01	0.0803913121442
26769512	637270943	5893.0	0.585026652029	0.909294837224	QIGJYVCQYDKYDW-LBGGPIGOSA-N	1.0	WQZGKKKJIJFFOK-GASJEMHNSA-N	direct	637270943	12527.0	2.22184874962	0.01	1.17005330406	0.454647418612	2.01	0.0803913121442
50105995	637269046	5893.0	0.585026652029	0.909294837224	QIGJYVCQYDKYDW-LBGGPIGOSA-N	1.0	WQZGKKKJIJFFOK-GASJEMHNSA-N	direct	637269046	1397.0	27.1830961606	0.01	1.17005330406	0.454647418612	2.01	0.0803913121442
50105996	637269046	5893.0	0.585026652029	0.909294837224	QIGJYVCQYDKYDW-LBGGPIGOSA-N	1.0	WQZGKKKJIJFFOK-GASJEMHNSA-N	direct	637269046	3901.0	27.1830961606	0.01	1.17005330406	0.454647418612	2.01	0.0803913121442
53017697	637271282	13422.0	0.638272163982	0.825769456706	QIGJYVCQYDKYDW-LBGGPIGOSA-N	1.0	WQZGKKKJIJFFOK-GASJEMHNSA-N	direct	637271282	6123.0	83.6401645177	0.01	1.27654432796	0.412884728353	2.01	0.0802056943667
53017698	637271282	13422.0	0.638272163982	0.825769456706	QIGJYVCQYDKYDW-LBGGPIGOSA-N	1.0	WQZGKKKJIJFFOK-GASJEMHNSA-N	direct	637271282	13330.0	83.6401645177	0.01	1.27654432796	0.412884728353	2.01	0.0802056943667
26769498	637270943	5893.0	0.585026652029	0.896939812675	QIGJYVCQYDKYDW-LBGGPIGOSA-N	1.0	WQZGKKKJIJFFOK-GASJEMHNSA-N	direct	637270943	391.0	2.22184874962	0.01	1.17005330406	0.448469906338	2.01	0.0801168307746
26769499	637270943	5893.0	0.585026652029	0.896939812675	QIGJYVCQYDKYDW-LBGGPIGOSA-N	1.0	WQZGKKKJIJFFOK-GASJEMHNSA-N	direct	637270943	5254.0	2.22184874962	0.01	1.17005330406	0.448469906338	2.01	0.0801168307746
26769500	637270943	5893.0	0.585026652029	0.896939812675	QIGJYVCQYDKYDW-LBGGPIGOSA-N	1.0	WQZGKKKJIJFFOK-GASJEMHNSA-N	direct	637270943	12527.0	2.22184874962	0.01	1.17005330406	0.448469906338	2.01	0.0801168307746
50105987	637269046	5893.0	0.585026652029	0.896939812675	QIGJYVCQYDKYDW-LBGGPIGOSA-N	1.0	WQZGKKKJIJFFOK-GASJEMHNSA-N	direct	637269046	1397.0	27.1830961606	0.01	1.17005330406	0.448469906338	2.01	0.0801168307746
50105988	637269046	5893.0	0.585026652029	0.896939812675	QIGJYVCQYDKYDW-LBGGPIGOSA-N	1.0	WQZGKKKJIJFFOK-GASJEMHNSA-N	direct	637269046	3901.0	27.1830961606	0.01	1.17005330406	0.448469906338	2.01	0.0801168307746
50064780	637266084	5893.0	0.568636235841	0.909294837224	QIGJYVCQYDKYDW-LBGGPIGOSA-N	1.0	WQZGKKKJIJFFOK-GASJEMHNSA-N	direct	637266084	4693.0	200.0	0.01	1.13727247168	0.454647418612	2.01	0.0798222264387
26769504	637270943	5893.0	0.585026652029	0.877283069166	QIGJYVCQYDKYDW-LBGGPIGOSA-N	1.0	WQZGKKKJIJFFOK-GASJEMHNSA-N	direct	637270943	391.0	2.22184874962	0.01	1.17005330406	0.438641534583	2.01	0.0796742296207
26769505	637270943	5893.0	0.585026652029	0.877283069166	QIGJYVCQYDKYDW-LBGGPIGOSA-N	1.0	WQZGKKKJIJFFOK-GASJEMHNSA-N	direct	637270943	5254.0	2.22184874962	0.01	1.17005330406	0.438641534583	2.01	0.0796742296207
26769506	637270943	5893.0	0.585026652029	0.877283069166	QIGJYVCQYDKYDW-LBGGPIGOSA-N	1.0	WQZGKKKJIJFFOK-GASJEMHNSA-N	direct	637270943	12527.0	2.22184874962	0.01	1.17005330406	0.438641534583	2.01	0.0796742296207
50105991	637269046	5893.0	0.585026652029	0.877283069166	QIGJYVCQYDKYDW-LBGGPIGOSA-N	1.0	WQZGKKKJIJFFOK-GASJEMHNSA-N	direct	637269046	1397.0	27.1830961606	0.01	1.17005330406	0.438641534583	2.01	0.0796742296207
50105992	637269046	5893.0	0.585026652029	0.877283069166	QIGJYVCQYDKYDW-LBGGPIGOSA-N	1.0	WQZGKKKJIJFFOK-GASJEMHNSA-N	direct	637269046	3901.0	27.1830961606	0.01	1.17005330406	0.438641534583	2.01	0.0796742296207
25984482	637266171	6199.0	0.619788758288	0.825769456706	QIGJYVCQYDKYDW-LBGGPIGOSA-N	1.0	WQZGKKKJIJFFOK-GASJEMHNSA-N	direct	637266171	5421.0	200.0	0.01	1.23957751658	0.412884728353	2.01	0.0796186208598
47007102	637264620	6199.0	0.619788758288	0.825769456706	QIGJYVCQYDKYDW-LBGGPIGOSA-N	1.0	WQZGKKKJIJFFOK-GASJEMHNSA-N	direct	637264620	11683.0	92.8664610916	0.01	1.23957751658	0.412884728353	2.01	0.0796186208598
47007103	637264620	6199.0	0.619788758288	0.825769456706	QIGJYVCQYDKYDW-LBGGPIGOSA-N	1.0	WQZGKKKJIJFFOK-GASJEMHNSA-N	direct	637264620	11971.0	91.440093375	0.01	1.23957751658	0.412884728353	2.01	0.0796186208598
50064772	637266084	5893.0	0.568636235841	0.896939812675	QIGJYVCQYDKYDW-LBGGPIGOSA-N	1.0	WQZGKKKJIJFFOK-GASJEMHNSA-N	direct	637266084	4693.0	200.0	0.01	1.13727247168	0.448469906338	2.01	0.0795496881076
26769516	637270943	5893.0	0.585026652029	0.86910239498	QIGJYVCQYDKYDW-LBGGPIGOSA-N	1.0	WQZGKKKJIJFFOK-GASJEMHNSA-N	direct	637270943	391.0	2.22184874962	0.01	1.17005330406	0.43455119749	2.01	0.0794878357868
26769517	637270943	5893.0	0.585026652029	0.86910239498	QIGJYVCQYDKYDW-LBGGPIGOSA-N	1.0	WQZGKKKJIJFFOK-GASJEMHNSA-N	direct	637270943	5254.0	2.22184874962	0.01	1.17005330406	0.43455119749	2.01	0.0794878357868
26769518	637270943	5893.0	0.585026652029	0.86910239498	QIGJYVCQYDKYDW-LBGGPIGOSA-N	1.0	WQZGKKKJIJFFOK-GASJEMHNSA-N	direct	637270943	12527.0	2.22184874962	0.01	1.17005330406	0.43455119749	2.01	0.0794878357868
50105999	637269046	5893.0	0.585026652029	0.86910239498	QIGJYVCQYDKYDW-LBGGPIGOSA-N	1.0	WQZGKKKJIJFFOK-GASJEMHNSA-N	direct	637269046	1397.0	27.1830961606	0.01	1.17005330406	0.43455119749	2.01	0.0794878357868
50106000	637269046	5893.0	0.585026652029	0.86910239498	QIGJYVCQYDKYDW-LBGGPIGOSA-N	1.0	WQZGKKKJIJFFOK-GASJEMHNSA-N	direct	637269046	3901.0	27.1830961606	0.01	1.17005330406	0.43455119749	2.01	0.0794878357868
44402524	637264505	8022.0	0.552841968658	0.909294837224	QIGJYVCQYDKYDW-LBGGPIGOSA-N	1.0	MUPFEKGTMRGPLJ-ZQSKZDJDSA-N	direct	637264505	12995.0	4.91364016933	0.01	1.10568393732	0.454647418612	2.01	0.079262078288
44402525	637264505	8022.0	0.552841968658	0.909294837224	QIGJYVCQYDKYDW-LBGGPIGOSA-N	1.0	MUPFEKGTMRGPLJ-ZQSKZDJDSA-N	direct	637264505	13554.0	4.91364016933	0.01	1.10568393732	0.454647418612	2.01	0.079262078288
44402526	637264505	8022.0	0.552841968658	0.909294837224	QIGJYVCQYDKYDW-LBGGPIGOSA-N	1.0	MUPFEKGTMRGPLJ-ZQSKZDJDSA-N	direct	637264505	7130.0	4.91364016933	0.01	1.10568393732	0.454647418612	2.01	0.079262078288
50064776	637266084	5893.0	0.568636235841	0.877283069166	QIGJYVCQYDKYDW-LBGGPIGOSA-N	1.0	WQZGKKKJIJFFOK-GASJEMHNSA-N	direct	637266084	4693.0	200.0	0.01	1.13727247168	0.438641534583	2.01	0.0791102201031
44402452	637264505	8022.0	0.552841968658	0.896939812675	QIGJYVCQYDKYDW-LBGGPIGOSA-N	1.0	MUPFEKGTMRGPLJ-ZQSKZDJDSA-N	direct	637264505	12995.0	4.91364016933	0.01	1.10568393732	0.448469906338	2.01	0.0789914524799
44402453	637264505	8022.0	0.552841968658	0.896939812675	QIGJYVCQYDKYDW-LBGGPIGOSA-N	1.0	MUPFEKGTMRGPLJ-ZQSKZDJDSA-N	direct	637264505	13554.0	4.91364016933	0.01	1.10568393732	0.448469906338	2.01	0.0789914524799
44402454	637264505	8022.0	0.552841968658	0.896939812675	QIGJYVCQYDKYDW-LBGGPIGOSA-N	1.0	MUPFEKGTMRGPLJ-ZQSKZDJDSA-N	direct	637264505	7130.0	4.91364016933	0.01	1.10568393732	0.448469906338	2.01	0.0789914524799
50064784	637266084	5893.0	0.568636235841	0.86910239498	QIGJYVCQYDKYDW-LBGGPIGOSA-N	1.0	WQZGKKKJIJFFOK-GASJEMHNSA-N	direct	637266084	4693.0	200.0	0.01	1.13727247168	0.43455119749	2.01	0.078925145741
44402488	637264505	8022.0	0.552841968658	0.877283069166	QIGJYVCQYDKYDW-LBGGPIGOSA-N	1.0	MUPFEKGTMRGPLJ-ZQSKZDJDSA-N	direct	637264505	12995.0	4.91364016933	0.01	1.10568393732	0.438641534583	2.01	0.0785550684183
44402489	637264505	8022.0	0.552841968658	0.877283069166	QIGJYVCQYDKYDW-LBGGPIGOSA-N	1.0	MUPFEKGTMRGPLJ-ZQSKZDJDSA-N	direct	637264505	13554.0	4.91364016933	0.01	1.10568393732	0.438641534583	2.01	0.0785550684183
44402490	637264505	8022.0	0.552841968658	0.877283069166	QIGJYVCQYDKYDW-LBGGPIGOSA-N	1.0	MUPFEKGTMRGPLJ-ZQSKZDJDSA-N	direct	637264505	7130.0	4.91364016933	0.01	1.10568393732	0.438641534583	2.01	0.0785550684183
26769492	637270943	5893.0	0.585026652029	0.825769456706	QIGJYVCQYDKYDW-LBGGPIGOSA-N	1.0	WQZGKKKJIJFFOK-GASJEMHNSA-N	direct	637270943	391.0	2.22184874962	0.01	1.17005330406	0.412884728353	2.01	0.0784779481715
26769493	637270943	5893.0	0.585026652029	0.825769456706	QIGJYVCQYDKYDW-LBGGPIGOSA-N	1.0	WQZGKKKJIJFFOK-GASJEMHNSA-N	direct	637270943	5254.0	2.22184874962	0.01	1.17005330406	0.412884728353	2.01	0.0784779481715
26769494	637270943	5893.0	0.585026652029	0.825769456706	QIGJYVCQYDKYDW-LBGGPIGOSA-N	1.0	WQZGKKKJIJFFOK-GASJEMHNSA-N	direct	637270943	12527.0	2.22184874962	0.01	1.17005330406	0.412884728353	2.01	0.0784779481715
50105983	637269046	5893.0	0.585026652029	0.825769456706	QIGJYVCQYDKYDW-LBGGPIGOSA-N	1.0	WQZGKKKJIJFFOK-GASJEMHNSA-N	direct	637269046	1397.0	27.1830961606	0.01	1.17005330406	0.412884728353	2.01	0.0784779481715
50105984	637269046	5893.0	0.585026652029	0.825769456706	QIGJYVCQYDKYDW-LBGGPIGOSA-N	1.0	WQZGKKKJIJFFOK-GASJEMHNSA-N	direct	637269046	3901.0	27.1830961606	0.01	1.17005330406	0.412884728353	2.01	0.0784779481715
44402560	637264505	8022.0	0.552841968658	0.86910239498	QIGJYVCQYDKYDW-LBGGPIGOSA-N	1.0	MUPFEKGTMRGPLJ-ZQSKZDJDSA-N	direct	637264505	12995.0	4.91364016933	0.01	1.10568393732	0.43455119749	2.01	0.0783712928055
44402561	637264505	8022.0	0.552841968658	0.86910239498	QIGJYVCQYDKYDW-LBGGPIGOSA-N	1.0	MUPFEKGTMRGPLJ-ZQSKZDJDSA-N	direct	637264505	13554.0	4.91364016933	0.01	1.10568393732	0.43455119749	2.01	0.0783712928055
44402562	637264505	8022.0	0.552841968658	0.86910239498	QIGJYVCQYDKYDW-LBGGPIGOSA-N	1.0	MUPFEKGTMRGPLJ-ZQSKZDJDSA-N	direct	637264505	7130.0	4.91364016933	0.01	1.10568393732	0.43455119749	2.01	0.0783712928055
52104550	637272078	1892.0	0.52287874528	0.909294837224	QIGJYVCQYDKYDW-LBGGPIGOSA-N	1.0	WQZGKKKJIJFFOK-GASJEMHNSA-N	direct	637272078	942.0	16.507239611	0.01	1.04575749056	0.454647418612	2.01	0.0781655614029
50064768	637266084	5893.0	0.568636235841	0.825769456706	QIGJYVCQYDKYDW-LBGGPIGOSA-N	1.0	WQZGKKKJIJFFOK-GASJEMHNSA-N	direct	637266084	4693.0	200.0	0.01	1.13727247168	0.412884728353	2.01	0.0779224070649
52104548	637272078	1892.0	0.52287874528	0.896939812675	QIGJYVCQYDKYDW-LBGGPIGOSA-N	1.0	WQZGKKKJIJFFOK-GASJEMHNSA-N	direct	637272078	942.0	16.507239611	0.01	1.04575749056	0.448469906338	2.01	0.0778986794504
52084899	637268957	1892.0	0.508638306166	0.909294837224	QIGJYVCQYDKYDW-LBGGPIGOSA-N	1.0	WQZGKKKJIJFFOK-GASJEMHNSA-N	direct	637268957	2886.0	2.69897000434	0.01	1.01727661233	0.454647418612	2.01	0.0776278343453
52084900	637268957	1892.0	0.508638306166	0.909294837224	QIGJYVCQYDKYDW-LBGGPIGOSA-N	1.0	WQZGKKKJIJFFOK-GASJEMHNSA-N	direct	637268957	11701.0	2.69897000434	0.01	1.01727661233	0.454647418612	2.01	0.0776278343453
52041295	637269334	1892.0	0.508638306166	0.909294837224	QIGJYVCQYDKYDW-LBGGPIGOSA-N	1.0	WQZGKKKJIJFFOK-GASJEMHNSA-N	direct	637269334	14472.0	89.9136401693	0.01	1.01727661233	0.454647418612	2.01	0.0776278343453
52104549	637272078	1892.0	0.52287874528	0.877283069166	QIGJYVCQYDKYDW-LBGGPIGOSA-N	1.0	WQZGKKKJIJFFOK-GASJEMHNSA-N	direct	637272078	942.0	16.507239611	0.01	1.04575749056	0.438641534583	2.01	0.077468332355
44402416	637264505	8022.0	0.552841968658	0.825769456706	QIGJYVCQYDKYDW-LBGGPIGOSA-N	1.0	MUPFEKGTMRGPLJ-ZQSKZDJDSA-N	direct	637264505	12995.0	4.91364016933	0.01	1.10568393732	0.412884728353	2.01	0.0773755907938
44402417	637264505	8022.0	0.552841968658	0.825769456706	QIGJYVCQYDKYDW-LBGGPIGOSA-N	1.0	MUPFEKGTMRGPLJ-ZQSKZDJDSA-N	direct	637264505	13554.0	4.91364016933	0.01	1.10568393732	0.412884728353	2.01	0.0773755907938
44402418	637264505	8022.0	0.552841968658	0.825769456706	QIGJYVCQYDKYDW-LBGGPIGOSA-N	1.0	MUPFEKGTMRGPLJ-ZQSKZDJDSA-N	direct	637264505	7130.0	4.91364016933	0.01	1.10568393732	0.412884728353	2.01	0.0773755907938
52084893	637268957	1892.0	0.508638306166	0.896939812675	QIGJYVCQYDKYDW-LBGGPIGOSA-N	1.0	WQZGKKKJIJFFOK-GASJEMHNSA-N	direct	637268957	2886.0	2.69897000434	0.01	1.01727661233	0.448469906338	2.01	0.077362788363
52084894	637268957	1892.0	0.508638306166	0.896939812675	QIGJYVCQYDKYDW-LBGGPIGOSA-N	1.0	WQZGKKKJIJFFOK-GASJEMHNSA-N	direct	637268957	11701.0	2.69897000434	0.01	1.01727661233	0.448469906338	2.01	0.077362788363
52041235	637269334	1892.0	0.508638306166	0.896939812675	QIGJYVCQYDKYDW-LBGGPIGOSA-N	1.0	WQZGKKKJIJFFOK-GASJEMHNSA-N	direct	637269334	14472.0	89.9136401693	0.01	1.01727661233	0.448469906338	2.01	0.077362788363
52104551	637272078	1892.0	0.52287874528	0.86910239498	QIGJYVCQYDKYDW-LBGGPIGOSA-N	1.0	WQZGKKKJIJFFOK-GASJEMHNSA-N	direct	637272078	942.0	16.507239611	0.01	1.04575749056	0.43455119749	2.01	0.0772870991063
52084896	637268957	1892.0	0.508638306166	0.877283069166	QIGJYVCQYDKYDW-LBGGPIGOSA-N	1.0	WQZGKKKJIJFFOK-GASJEMHNSA-N	direct	637268957	2886.0	2.69897000434	0.01	1.01727661233	0.438641534583	2.01	0.0769354017694
52084897	637268957	1892.0	0.508638306166	0.877283069166	QIGJYVCQYDKYDW-LBGGPIGOSA-N	1.0	WQZGKKKJIJFFOK-GASJEMHNSA-N	direct	637268957	11701.0	2.69897000434	0.01	1.01727661233	0.438641534583	2.01	0.0769354017694
52041265	637269334	1892.0	0.508638306166	0.877283069166	QIGJYVCQYDKYDW-LBGGPIGOSA-N	1.0	WQZGKKKJIJFFOK-GASJEMHNSA-N	direct	637269334	14472.0	89.9136401693	0.01	1.01727661233	0.438641534583	2.01	0.0769354017694
52084902	637268957	1892.0	0.508638306166	0.86910239498	QIGJYVCQYDKYDW-LBGGPIGOSA-N	1.0	WQZGKKKJIJFFOK-GASJEMHNSA-N	direct	637268957	2886.0	2.69897000434	0.01	1.01727661233	0.43455119749	2.01	0.0767554152848
52084903	637268957	1892.0	0.508638306166	0.86910239498	QIGJYVCQYDKYDW-LBGGPIGOSA-N	1.0	WQZGKKKJIJFFOK-GASJEMHNSA-N	direct	637268957	11701.0	2.69897000434	0.01	1.01727661233	0.43455119749	2.01	0.0767554152848
52041325	637269334	1892.0	0.508638306166	0.86910239498	QIGJYVCQYDKYDW-LBGGPIGOSA-N	1.0	WQZGKKKJIJFFOK-GASJEMHNSA-N	direct	637269334	14472.0	89.9136401693	0.01	1.01727661233	0.43455119749	2.01	0.0767554152848
19091768	637269104	771.0	0.481486060122	0.909294837224	QIGJYVCQYDKYDW-LBGGPIGOSA-N	1.0	WQZGKKKJIJFFOK-GASJEMHNSA-N	direct	637269104	10447.0	200.0	0.01	0.962972120244	0.454647418612	2.01	0.0765704384394
19091756	637269104	771.0	0.481486060122	0.896939812675	QIGJYVCQYDKYDW-LBGGPIGOSA-N	1.0	WQZGKKKJIJFFOK-GASJEMHNSA-N	direct	637269104	10447.0	200.0	0.01	0.962972120244	0.448469906338	2.01	0.0763090027413
52104547	637272078	1892.0	0.52287874528	0.825769456706	QIGJYVCQYDKYDW-LBGGPIGOSA-N	1.0	WQZGKKKJIJFFOK-GASJEMHNSA-N	direct	637272078	942.0	16.507239611	0.01	1.04575749056	0.412884728353	2.01	0.0763051717027
49940697	637264713	5893.0	0.468521082958	0.909294837224	QIGJYVCQYDKYDW-LBGGPIGOSA-N	1.0	WQZGKKKJIJFFOK-GASJEMHNSA-N	direct	637264713	12956.0	15.8446639625	0.01	0.937042165915	0.454647418612	2.01	0.0760496971573
49940698	637264713	5893.0	0.468521082958	0.909294837224	QIGJYVCQYDKYDW-LBGGPIGOSA-N	1.0	WQZGKKKJIJFFOK-GASJEMHNSA-N	direct	637264713	14946.0	15.8446639625	0.01	0.937042165915	0.454647418612	2.01	0.0760496971573
49940699	637264713	5893.0	0.468521082958	0.909294837224	QIGJYVCQYDKYDW-LBGGPIGOSA-N	1.0	WQZGKKKJIJFFOK-GASJEMHNSA-N	direct	637264713	12466.0	15.5142785735	0.01	0.937042165915	0.454647418612	2.01	0.0760496971573
49940700	637264713	5893.0	0.468521082958	0.909294837224	QIGJYVCQYDKYDW-LBGGPIGOSA-N	1.0	WQZGKKKJIJFFOK-GASJEMHNSA-N	direct	637264713	12613.0	15.5142785735	0.01	0.937042165915	0.454647418612	2.01	0.0760496971573
49940701	637264713	5893.0	0.468521082958	0.909294837224	QIGJYVCQYDKYDW-LBGGPIGOSA-N	1.0	WQZGKKKJIJFFOK-GASJEMHNSA-N	direct	637264713	889.0	14.2757241304	0.01	0.937042165915	0.454647418612	2.01	0.0760496971573
49940702	637264713	5893.0	0.468521082958	0.909294837224	QIGJYVCQYDKYDW-LBGGPIGOSA-N	1.0	WQZGKKKJIJFFOK-GASJEMHNSA-N	direct	637264713	2717.0	14.2757241304	0.01	0.937042165915	0.454647418612	2.01	0.0760496971573
49940703	637264713	5893.0	0.468521082958	0.909294837224	QIGJYVCQYDKYDW-LBGGPIGOSA-N	1.0	WQZGKKKJIJFFOK-GASJEMHNSA-N	direct	637264713	2927.0	14.2757241304	0.01	0.937042165915	0.454647418612	2.01	0.0760496971573
49940704	637264713	5893.0	0.468521082958	0.909294837224	QIGJYVCQYDKYDW-LBGGPIGOSA-N	1.0	WQZGKKKJIJFFOK-GASJEMHNSA-N	direct	637264713	3609.0	14.2757241304	0.01	0.937042165915	0.454647418612	2.01	0.0760496971573
49940705	637264713	5893.0	0.468521082958	0.909294837224	QIGJYVCQYDKYDW-LBGGPIGOSA-N	1.0	WQZGKKKJIJFFOK-GASJEMHNSA-N	direct	637264713	4206.0	14.2757241304	0.01	0.937042165915	0.454647418612	2.01	0.0760496971573
49940706	637264713	5893.0	0.468521082958	0.909294837224	QIGJYVCQYDKYDW-LBGGPIGOSA-N	1.0	WQZGKKKJIJFFOK-GASJEMHNSA-N	direct	637264713	4382.0	14.2757241304	0.01	0.937042165915	0.454647418612	2.01	0.0760496971573
49940707	637264713	5893.0	0.468521082958	0.909294837224	QIGJYVCQYDKYDW-LBGGPIGOSA-N	1.0	WQZGKKKJIJFFOK-GASJEMHNSA-N	direct	637264713	1463.0	14.1034737825	0.01	0.937042165915	0.454647418612	2.01	0.0760496971573
49940708	637264713	5893.0	0.468521082958	0.909294837224	QIGJYVCQYDKYDW-LBGGPIGOSA-N	1.0	WQZGKKKJIJFFOK-GASJEMHNSA-N	direct	637264713	4228.0	14.1034737825	0.01	0.937042165915	0.454647418612	2.01	0.0760496971573
49940709	637264713	5893.0	0.468521082958	0.909294837224	QIGJYVCQYDKYDW-LBGGPIGOSA-N	1.0	WQZGKKKJIJFFOK-GASJEMHNSA-N	direct	637264713	6024.0	14.1034737825	0.01	0.937042165915	0.454647418612	2.01	0.0760496971573
19091762	637269104	771.0	0.481486060122	0.877283069166	QIGJYVCQYDKYDW-LBGGPIGOSA-N	1.0	WQZGKKKJIJFFOK-GASJEMHNSA-N	direct	637269104	10447.0	200.0	0.01	0.962972120244	0.438641534583	2.01	0.07588743773
49940621	637264713	5893.0	0.468521082958	0.896939812675	QIGJYVCQYDKYDW-LBGGPIGOSA-N	1.0	WQZGKKKJIJFFOK-GASJEMHNSA-N	direct	637264713	12956.0	15.8446639625	0.01	0.937042165915	0.448469906338	2.01	0.0757900394346
49940622	637264713	5893.0	0.468521082958	0.896939812675	QIGJYVCQYDKYDW-LBGGPIGOSA-N	1.0	WQZGKKKJIJFFOK-GASJEMHNSA-N	direct	637264713	14946.0	15.8446639625	0.01	0.937042165915	0.448469906338	2.01	0.0757900394346
49940623	637264713	5893.0	0.468521082958	0.896939812675	QIGJYVCQYDKYDW-LBGGPIGOSA-N	1.0	WQZGKKKJIJFFOK-GASJEMHNSA-N	direct	637264713	12466.0	15.5142785735	0.01	0.937042165915	0.448469906338	2.01	0.0757900394346
49940624	637264713	5893.0	0.468521082958	0.896939812675	QIGJYVCQYDKYDW-LBGGPIGOSA-N	1.0	WQZGKKKJIJFFOK-GASJEMHNSA-N	direct	637264713	12613.0	15.5142785735	0.01	0.937042165915	0.448469906338	2.01	0.0757900394346
49940625	637264713	5893.0	0.468521082958	0.896939812675	QIGJYVCQYDKYDW-LBGGPIGOSA-N	1.0	WQZGKKKJIJFFOK-GASJEMHNSA-N	direct	637264713	889.0	14.2757241304	0.01	0.937042165915	0.448469906338	2.01	0.0757900394346
49940626	637264713	5893.0	0.468521082958	0.896939812675	QIGJYVCQYDKYDW-LBGGPIGOSA-N	1.0	WQZGKKKJIJFFOK-GASJEMHNSA-N	direct	637264713	2717.0	14.2757241304	0.01	0.937042165915	0.448469906338	2.01	0.0757900394346
49940627	637264713	5893.0	0.468521082958	0.896939812675	QIGJYVCQYDKYDW-LBGGPIGOSA-N	1.0	WQZGKKKJIJFFOK-GASJEMHNSA-N	direct	637264713	2927.0	14.2757241304	0.01	0.937042165915	0.448469906338	2.01	0.0757900394346
49940628	637264713	5893.0	0.468521082958	0.896939812675	QIGJYVCQYDKYDW-LBGGPIGOSA-N	1.0	WQZGKKKJIJFFOK-GASJEMHNSA-N	direct	637264713	3609.0	14.2757241304	0.01	0.937042165915	0.448469906338	2.01	0.0757900394346
49940629	637264713	5893.0	0.468521082958	0.896939812675	QIGJYVCQYDKYDW-LBGGPIGOSA-N	1.0	WQZGKKKJIJFFOK-GASJEMHNSA-N	direct	637264713	4206.0	14.2757241304	0.01	0.937042165915	0.448469906338	2.01	0.0757900394346
49940630	637264713	5893.0	0.468521082958	0.896939812675	QIGJYVCQYDKYDW-LBGGPIGOSA-N	1.0	WQZGKKKJIJFFOK-GASJEMHNSA-N	direct	637264713	4382.0	14.2757241304	0.01	0.937042165915	0.448469906338	2.01	0.0757900394346
49940631	637264713	5893.0	0.468521082958	0.896939812675	QIGJYVCQYDKYDW-LBGGPIGOSA-N	1.0	WQZGKKKJIJFFOK-GASJEMHNSA-N	direct	637264713	1463.0	14.1034737825	0.01	0.937042165915	0.448469906338	2.01	0.0757900394346
49940632	637264713	5893.0	0.468521082958	0.896939812675	QIGJYVCQYDKYDW-LBGGPIGOSA-N	1.0	WQZGKKKJIJFFOK-GASJEMHNSA-N	direct	637264713	4228.0	14.1034737825	0.01	0.937042165915	0.448469906338	2.01	0.0757900394346
49940633	637264713	5893.0	0.468521082958	0.896939812675	QIGJYVCQYDKYDW-LBGGPIGOSA-N	1.0	WQZGKKKJIJFFOK-GASJEMHNSA-N	direct	637264713	6024.0	14.1034737825	0.01	0.937042165915	0.448469906338	2.01	0.0757900394346
52084890	637268957	1892.0	0.508638306166	0.825769456706	QIGJYVCQYDKYDW-LBGGPIGOSA-N	1.0	WQZGKKKJIJFFOK-GASJEMHNSA-N	direct	637268957	2886.0	2.69897000434	0.01	1.01727661233	0.412884728353	2.01	0.0757802428885
52084891	637268957	1892.0	0.508638306166	0.825769456706	QIGJYVCQYDKYDW-LBGGPIGOSA-N	1.0	WQZGKKKJIJFFOK-GASJEMHNSA-N	direct	637268957	11701.0	2.69897000434	0.01	1.01727661233	0.412884728353	2.01	0.0757802428885
52041205	637269334	1892.0	0.508638306166	0.825769456706	QIGJYVCQYDKYDW-LBGGPIGOSA-N	1.0	WQZGKKKJIJFFOK-GASJEMHNSA-N	direct	637269334	14472.0	89.9136401693	0.01	1.01727661233	0.412884728353	2.01	0.0757802428885
19091774	637269104	771.0	0.481486060122	0.86910239498	QIGJYVCQYDKYDW-LBGGPIGOSA-N	1.0	WQZGKKKJIJFFOK-GASJEMHNSA-N	direct	637269104	10447.0	200.0	0.01	0.962972120244	0.43455119749	2.01	0.0757099029044
18500038	637271561	5639.0	0.45593195565	0.909294837224	QIGJYVCQYDKYDW-LBGGPIGOSA-N	1.0	WQZGKKKJIJFFOK-DVKNGEFBSA-N	direct	637271561	2008.0	54.6968039426	0.01	0.911863911299	0.454647418612	2.01	0.0755336049356
50584679	637268009	5639.0	0.45593195565	0.909294837224	QIGJYVCQYDKYDW-LBGGPIGOSA-N	1.0	WQZGKKKJIJFFOK-DVKNGEFBSA-N	direct	637268009	3564.0	9.68824613894	0.01	0.911863911299	0.454647418612	2.01	0.0755336049356
52072696	637264964	1892.0	0.45593195565	0.909294837224	QIGJYVCQYDKYDW-LBGGPIGOSA-N	1.0	WQZGKKKJIJFFOK-GASJEMHNSA-N	direct	637264964	4924.0	28.8268137316	0.01	0.911863911299	0.454647418612	2.01	0.0755336049356
49940659	637264713	5893.0	0.468521082958	0.877283069166	QIGJYVCQYDKYDW-LBGGPIGOSA-N	1.0	WQZGKKKJIJFFOK-GASJEMHNSA-N	direct	637264713	12956.0	15.8446639625	0.01	0.937042165915	0.438641534583	2.01	0.0753713414084
49940660	637264713	5893.0	0.468521082958	0.877283069166	QIGJYVCQYDKYDW-LBGGPIGOSA-N	1.0	WQZGKKKJIJFFOK-GASJEMHNSA-N	direct	637264713	14946.0	15.8446639625	0.01	0.937042165915	0.438641534583	2.01	0.0753713414084
49940661	637264713	5893.0	0.468521082958	0.877283069166	QIGJYVCQYDKYDW-LBGGPIGOSA-N	1.0	WQZGKKKJIJFFOK-GASJEMHNSA-N	direct	637264713	12466.0	15.5142785735	0.01	0.937042165915	0.438641534583	2.01	0.0753713414084
49940662	637264713	5893.0	0.468521082958	0.877283069166	QIGJYVCQYDKYDW-LBGGPIGOSA-N	1.0	WQZGKKKJIJFFOK-GASJEMHNSA-N	direct	637264713	12613.0	15.5142785735	0.01	0.937042165915	0.438641534583	2.01	0.0753713414084
49940663	637264713	5893.0	0.468521082958	0.877283069166	QIGJYVCQYDKYDW-LBGGPIGOSA-N	1.0	WQZGKKKJIJFFOK-GASJEMHNSA-N	direct	637264713	889.0	14.2757241304	0.01	0.937042165915	0.438641534583	2.01	0.0753713414084
49940664	637264713	5893.0	0.468521082958	0.877283069166	QIGJYVCQYDKYDW-LBGGPIGOSA-N	1.0	WQZGKKKJIJFFOK-GASJEMHNSA-N	direct	637264713	2717.0	14.2757241304	0.01	0.937042165915	0.438641534583	2.01	0.0753713414084
49940665	637264713	5893.0	0.468521082958	0.877283069166	QIGJYVCQYDKYDW-LBGGPIGOSA-N	1.0	WQZGKKKJIJFFOK-GASJEMHNSA-N	direct	637264713	2927.0	14.2757241304	0.01	0.937042165915	0.438641534583	2.01	0.0753713414084
49940666	637264713	5893.0	0.468521082958	0.877283069166	QIGJYVCQYDKYDW-LBGGPIGOSA-N	1.0	WQZGKKKJIJFFOK-GASJEMHNSA-N	direct	637264713	3609.0	14.2757241304	0.01	0.937042165915	0.438641534583	2.01	0.0753713414084
49940667	637264713	5893.0	0.468521082958	0.877283069166	QIGJYVCQYDKYDW-LBGGPIGOSA-N	1.0	WQZGKKKJIJFFOK-GASJEMHNSA-N	direct	637264713	4206.0	14.2757241304	0.01	0.937042165915	0.438641534583	2.01	0.0753713414084
49940668	637264713	5893.0	0.468521082958	0.877283069166	QIGJYVCQYDKYDW-LBGGPIGOSA-N	1.0	WQZGKKKJIJFFOK-GASJEMHNSA-N	direct	637264713	4382.0	14.2757241304	0.01	0.937042165915	0.438641534583	2.01	0.0753713414084
49940669	637264713	5893.0	0.468521082958	0.877283069166	QIGJYVCQYDKYDW-LBGGPIGOSA-N	1.0	WQZGKKKJIJFFOK-GASJEMHNSA-N	direct	637264713	1463.0	14.1034737825	0.01	0.937042165915	0.438641534583	2.01	0.0753713414084
49940670	637264713	5893.0	0.468521082958	0.877283069166	QIGJYVCQYDKYDW-LBGGPIGOSA-N	1.0	WQZGKKKJIJFFOK-GASJEMHNSA-N	direct	637264713	4228.0	14.1034737825	0.01	0.937042165915	0.438641534583	2.01	0.0753713414084
49940671	637264713	5893.0	0.468521082958	0.877283069166	QIGJYVCQYDKYDW-LBGGPIGOSA-N	1.0	WQZGKKKJIJFFOK-GASJEMHNSA-N	direct	637264713	6024.0	14.1034737825	0.01	0.937042165915	0.438641534583	2.01	0.0753713414084
18500018	637271561	5639.0	0.45593195565	0.896939812675	QIGJYVCQYDKYDW-LBGGPIGOSA-N	1.0	WQZGKKKJIJFFOK-DVKNGEFBSA-N	direct	637271561	2008.0	54.6968039426	0.01	0.911863911299	0.448469906338	2.01	0.075275709315
50584673	637268009	5639.0	0.45593195565	0.896939812675	QIGJYVCQYDKYDW-LBGGPIGOSA-N	1.0	WQZGKKKJIJFFOK-DVKNGEFBSA-N	direct	637268009	3564.0	9.68824613894	0.01	0.911863911299	0.448469906338	2.01	0.075275709315
52072676	637264964	1892.0	0.45593195565	0.896939812675	QIGJYVCQYDKYDW-LBGGPIGOSA-N	1.0	WQZGKKKJIJFFOK-GASJEMHNSA-N	direct	637264964	4924.0	28.8268137316	0.01	0.911863911299	0.448469906338	2.01	0.075275709315
49940735	637264713	5893.0	0.468521082958	0.86910239498	QIGJYVCQYDKYDW-LBGGPIGOSA-N	1.0	WQZGKKKJIJFFOK-GASJEMHNSA-N	direct	637264713	12956.0	15.8446639625	0.01	0.937042165915	0.43455119749	2.01	0.075195013964
49940736	637264713	5893.0	0.468521082958	0.86910239498	QIGJYVCQYDKYDW-LBGGPIGOSA-N	1.0	WQZGKKKJIJFFOK-GASJEMHNSA-N	direct	637264713	14946.0	15.8446639625	0.01	0.937042165915	0.43455119749	2.01	0.075195013964
49940737	637264713	5893.0	0.468521082958	0.86910239498	QIGJYVCQYDKYDW-LBGGPIGOSA-N	1.0	WQZGKKKJIJFFOK-GASJEMHNSA-N	direct	637264713	12466.0	15.5142785735	0.01	0.937042165915	0.43455119749	2.01	0.075195013964
49940738	637264713	5893.0	0.468521082958	0.86910239498	QIGJYVCQYDKYDW-LBGGPIGOSA-N	1.0	WQZGKKKJIJFFOK-GASJEMHNSA-N	direct	637264713	12613.0	15.5142785735	0.01	0.937042165915	0.43455119749	2.01	0.075195013964
49940739	637264713	5893.0	0.468521082958	0.86910239498	QIGJYVCQYDKYDW-LBGGPIGOSA-N	1.0	WQZGKKKJIJFFOK-GASJEMHNSA-N	direct	637264713	889.0	14.2757241304	0.01	0.937042165915	0.43455119749	2.01	0.075195013964
49940740	637264713	5893.0	0.468521082958	0.86910239498	QIGJYVCQYDKYDW-LBGGPIGOSA-N	1.0	WQZGKKKJIJFFOK-GASJEMHNSA-N	direct	637264713	2717.0	14.2757241304	0.01	0.937042165915	0.43455119749	2.01	0.075195013964
49940741	637264713	5893.0	0.468521082958	0.86910239498	QIGJYVCQYDKYDW-LBGGPIGOSA-N	1.0	WQZGKKKJIJFFOK-GASJEMHNSA-N	direct	637264713	2927.0	14.2757241304	0.01	0.937042165915	0.43455119749	2.01	0.075195013964
49940742	637264713	5893.0	0.468521082958	0.86910239498	QIGJYVCQYDKYDW-LBGGPIGOSA-N	1.0	WQZGKKKJIJFFOK-GASJEMHNSA-N	direct	637264713	3609.0	14.2757241304	0.01	0.937042165915	0.43455119749	2.01	0.075195013964
49940743	637264713	5893.0	0.468521082958	0.86910239498	QIGJYVCQYDKYDW-LBGGPIGOSA-N	1.0	WQZGKKKJIJFFOK-GASJEMHNSA-N	direct	637264713	4206.0	14.2757241304	0.01	0.937042165915	0.43455119749	2.01	0.075195013964
49940744	637264713	5893.0	0.468521082958	0.86910239498	QIGJYVCQYDKYDW-LBGGPIGOSA-N	1.0	WQZGKKKJIJFFOK-GASJEMHNSA-N	direct	637264713	4382.0	14.2757241304	0.01	0.937042165915	0.43455119749	2.01	0.075195013964
49940745	637264713	5893.0	0.468521082958	0.86910239498	QIGJYVCQYDKYDW-LBGGPIGOSA-N	1.0	WQZGKKKJIJFFOK-GASJEMHNSA-N	direct	637264713	1463.0	14.1034737825	0.01	0.937042165915	0.43455119749	2.01	0.075195013964
49940746	637264713	5893.0	0.468521082958	0.86910239498	QIGJYVCQYDKYDW-LBGGPIGOSA-N	1.0	WQZGKKKJIJFFOK-GASJEMHNSA-N	direct	637264713	4228.0	14.1034737825	0.01	0.937042165915	0.43455119749	2.01	0.075195013964
49940747	637264713	5893.0	0.468521082958	0.86910239498	QIGJYVCQYDKYDW-LBGGPIGOSA-N	1.0	WQZGKKKJIJFFOK-GASJEMHNSA-N	direct	637264713	6024.0	14.1034737825	0.01	0.937042165915	0.43455119749	2.01	0.075195013964
18500028	637271561	5639.0	0.45593195565	0.877283069166	QIGJYVCQYDKYDW-LBGGPIGOSA-N	1.0	WQZGKKKJIJFFOK-DVKNGEFBSA-N	direct	637271561	2008.0	54.6968039426	0.01	0.911863911299	0.438641534583	2.01	0.0748598526781
50584676	637268009	5639.0	0.45593195565	0.877283069166	QIGJYVCQYDKYDW-LBGGPIGOSA-N	1.0	WQZGKKKJIJFFOK-DVKNGEFBSA-N	direct	637268009	3564.0	9.68824613894	0.01	0.911863911299	0.438641534583	2.01	0.0748598526781
52072686	637264964	1892.0	0.45593195565	0.877283069166	QIGJYVCQYDKYDW-LBGGPIGOSA-N	1.0	WQZGKKKJIJFFOK-GASJEMHNSA-N	direct	637264964	4924.0	28.8268137316	0.01	0.911863911299	0.438641534583	2.01	0.0748598526781
19091750	637269104	771.0	0.481486060122	0.825769456706	QIGJYVCQYDKYDW-LBGGPIGOSA-N	1.0	WQZGKKKJIJFFOK-GASJEMHNSA-N	direct	637269104	10447.0	200.0	0.01	0.962972120244	0.412884728353	2.01	0.0747480136726
18500048	637271561	5639.0	0.45593195565	0.86910239498	QIGJYVCQYDKYDW-LBGGPIGOSA-N	1.0	WQZGKKKJIJFFOK-DVKNGEFBSA-N	direct	637271561	2008.0	54.6968039426	0.01	0.911863911299	0.43455119749	2.01	0.0746847218357
50584682	637268009	5639.0	0.45593195565	0.86910239498	QIGJYVCQYDKYDW-LBGGPIGOSA-N	1.0	WQZGKKKJIJFFOK-DVKNGEFBSA-N	direct	637268009	3564.0	9.68824613894	0.01	0.911863911299	0.43455119749	2.01	0.0746847218357
52072706	637264964	1892.0	0.45593195565	0.86910239498	QIGJYVCQYDKYDW-LBGGPIGOSA-N	1.0	WQZGKKKJIJFFOK-GASJEMHNSA-N	direct	637264964	4924.0	28.8268137316	0.01	0.911863911299	0.43455119749	2.01	0.0746847218357
49940583	637264713	5893.0	0.468521082958	0.825769456706	QIGJYVCQYDKYDW-LBGGPIGOSA-N	1.0	WQZGKKKJIJFFOK-GASJEMHNSA-N	direct	637264713	12956.0	15.8446639625	0.01	0.937042165915	0.412884728353	2.01	0.0742396663617
49940584	637264713	5893.0	0.468521082958	0.825769456706	QIGJYVCQYDKYDW-LBGGPIGOSA-N	1.0	WQZGKKKJIJFFOK-GASJEMHNSA-N	direct	637264713	14946.0	15.8446639625	0.01	0.937042165915	0.412884728353	2.01	0.0742396663617
49940585	637264713	5893.0	0.468521082958	0.825769456706	QIGJYVCQYDKYDW-LBGGPIGOSA-N	1.0	WQZGKKKJIJFFOK-GASJEMHNSA-N	direct	637264713	12466.0	15.5142785735	0.01	0.937042165915	0.412884728353	2.01	0.0742396663617
49940586	637264713	5893.0	0.468521082958	0.825769456706	QIGJYVCQYDKYDW-LBGGPIGOSA-N	1.0	WQZGKKKJIJFFOK-GASJEMHNSA-N	direct	637264713	12613.0	15.5142785735	0.01	0.937042165915	0.412884728353	2.01	0.0742396663617
49940587	637264713	5893.0	0.468521082958	0.825769456706	QIGJYVCQYDKYDW-LBGGPIGOSA-N	1.0	WQZGKKKJIJFFOK-GASJEMHNSA-N	direct	637264713	889.0	14.2757241304	0.01	0.937042165915	0.412884728353	2.01	0.0742396663617
49940588	637264713	5893.0	0.468521082958	0.825769456706	QIGJYVCQYDKYDW-LBGGPIGOSA-N	1.0	WQZGKKKJIJFFOK-GASJEMHNSA-N	direct	637264713	2717.0	14.2757241304	0.01	0.937042165915	0.412884728353	2.01	0.0742396663617
49940589	637264713	5893.0	0.468521082958	0.825769456706	QIGJYVCQYDKYDW-LBGGPIGOSA-N	1.0	WQZGKKKJIJFFOK-GASJEMHNSA-N	direct	637264713	2927.0	14.2757241304	0.01	0.937042165915	0.412884728353	2.01	0.0742396663617
49940590	637264713	5893.0	0.468521082958	0.825769456706	QIGJYVCQYDKYDW-LBGGPIGOSA-N	1.0	WQZGKKKJIJFFOK-GASJEMHNSA-N	direct	637264713	3609.0	14.2757241304	0.01	0.937042165915	0.412884728353	2.01	0.0742396663617
49940591	637264713	5893.0	0.468521082958	0.825769456706	QIGJYVCQYDKYDW-LBGGPIGOSA-N	1.0	WQZGKKKJIJFFOK-GASJEMHNSA-N	direct	637264713	4206.0	14.2757241304	0.01	0.937042165915	0.412884728353	2.01	0.0742396663617
49940592	637264713	5893.0	0.468521082958	0.825769456706	QIGJYVCQYDKYDW-LBGGPIGOSA-N	1.0	WQZGKKKJIJFFOK-GASJEMHNSA-N	direct	637264713	4382.0	14.2757241304	0.01	0.937042165915	0.412884728353	2.01	0.0742396663617
49940593	637264713	5893.0	0.468521082958	0.825769456706	QIGJYVCQYDKYDW-LBGGPIGOSA-N	1.0	WQZGKKKJIJFFOK-GASJEMHNSA-N	direct	637264713	1463.0	14.1034737825	0.01	0.937042165915	0.412884728353	2.01	0.0742396663617
49940594	637264713	5893.0	0.468521082958	0.825769456706	QIGJYVCQYDKYDW-LBGGPIGOSA-N	1.0	WQZGKKKJIJFFOK-GASJEMHNSA-N	direct	637264713	4228.0	14.1034737825	0.01	0.937042165915	0.412884728353	2.01	0.0742396663617
49940595	637264713	5893.0	0.468521082958	0.825769456706	QIGJYVCQYDKYDW-LBGGPIGOSA-N	1.0	WQZGKKKJIJFFOK-GASJEMHNSA-N	direct	637264713	6024.0	14.1034737825	0.01	0.937042165915	0.412884728353	2.01	0.0742396663617
18500008	637271561	5639.0	0.45593195565	0.825769456706	QIGJYVCQYDKYDW-LBGGPIGOSA-N	1.0	WQZGKKKJIJFFOK-DVKNGEFBSA-N	direct	637271561	2008.0	54.6968039426	0.01	0.911863911299	0.412884728353	2.01	0.0737358574606
50584670	637268009	5639.0	0.45593195565	0.825769456706	QIGJYVCQYDKYDW-LBGGPIGOSA-N	1.0	WQZGKKKJIJFFOK-DVKNGEFBSA-N	direct	637268009	3564.0	9.68824613894	0.01	0.911863911299	0.412884728353	2.01	0.0737358574606
52072666	637264964	1892.0	0.45593195565	0.825769456706	QIGJYVCQYDKYDW-LBGGPIGOSA-N	1.0	WQZGKKKJIJFFOK-GASJEMHNSA-N	direct	637264964	4924.0	28.8268137316	0.01	0.911863911299	0.412884728353	2.01	0.0737358574606
53026026	637271569	6214.0	0.408935392974	0.909294837224	QIGJYVCQYDKYDW-LBGGPIGOSA-N	1.0	WQZGKKKJIJFFOK-GASJEMHNSA-N	direct	637271569	13223.0	27.6757175447	0.01	0.817870785947	0.454647418612	2.01	0.0735070306082
53026027	637271569	6214.0	0.408935392974	0.909294837224	QIGJYVCQYDKYDW-LBGGPIGOSA-N	1.0	WQZGKKKJIJFFOK-GASJEMHNSA-N	direct	637271569	16105.0	23.7235381958	0.01	0.817870785947	0.454647418612	2.01	0.0735070306082
53026028	637271569	6214.0	0.408935392974	0.909294837224	QIGJYVCQYDKYDW-LBGGPIGOSA-N	1.0	WQZGKKKJIJFFOK-GASJEMHNSA-N	direct	637271569	16845.0	23.7235381958	0.01	0.817870785947	0.454647418612	2.01	0.0735070306082
53026020	637271569	6214.0	0.408935392974	0.896939812675	QIGJYVCQYDKYDW-LBGGPIGOSA-N	1.0	WQZGKKKJIJFFOK-GASJEMHNSA-N	direct	637271569	13223.0	27.6757175447	0.01	0.817870785947	0.448469906338	2.01	0.0732560543534
53026021	637271569	6214.0	0.408935392974	0.896939812675	QIGJYVCQYDKYDW-LBGGPIGOSA-N	1.0	WQZGKKKJIJFFOK-GASJEMHNSA-N	direct	637271569	16105.0	23.7235381958	0.01	0.817870785947	0.448469906338	2.01	0.0732560543534
53026022	637271569	6214.0	0.408935392974	0.896939812675	QIGJYVCQYDKYDW-LBGGPIGOSA-N	1.0	WQZGKKKJIJFFOK-GASJEMHNSA-N	direct	637271569	16845.0	23.7235381958	0.01	0.817870785947	0.448469906338	2.01	0.0732560543534
51200455	637267156	5669.0	0.397940008672	0.909294837224	QIGJYVCQYDKYDW-LBGGPIGOSA-N	1.0	LKDRXBCSQODPBY-AMVSKUEXSA-N	direct	637267156	2224.0	1.44369749923	0.01	0.795880017344	0.454647418612	2.01	0.0730078578123
51200456	637267156	5669.0	0.397940008672	0.909294837224	QIGJYVCQYDKYDW-LBGGPIGOSA-N	1.0	LKDRXBCSQODPBY-AMVSKUEXSA-N	direct	637267156	5941.0	1.44369749923	0.01	0.795880017344	0.454647418612	2.01	0.0730078578123
53026023	637271569	6214.0	0.408935392974	0.877283069166	QIGJYVCQYDKYDW-LBGGPIGOSA-N	1.0	WQZGKKKJIJFFOK-GASJEMHNSA-N	direct	637271569	13223.0	27.6757175447	0.01	0.817870785947	0.438641534583	2.01	0.0728513551925
53026024	637271569	6214.0	0.408935392974	0.877283069166	QIGJYVCQYDKYDW-LBGGPIGOSA-N	1.0	WQZGKKKJIJFFOK-GASJEMHNSA-N	direct	637271569	16105.0	23.7235381958	0.01	0.817870785947	0.438641534583	2.01	0.0728513551925
53026025	637271569	6214.0	0.408935392974	0.877283069166	QIGJYVCQYDKYDW-LBGGPIGOSA-N	1.0	WQZGKKKJIJFFOK-GASJEMHNSA-N	direct	637271569	16845.0	23.7235381958	0.01	0.817870785947	0.438641534583	2.01	0.0728513551925
51200451	637267156	5669.0	0.397940008672	0.896939812675	QIGJYVCQYDKYDW-LBGGPIGOSA-N	1.0	LKDRXBCSQODPBY-AMVSKUEXSA-N	direct	637267156	2224.0	1.44369749923	0.01	0.795880017344	0.448469906338	2.01	0.0727585858913
51200452	637267156	5669.0	0.397940008672	0.896939812675	QIGJYVCQYDKYDW-LBGGPIGOSA-N	1.0	LKDRXBCSQODPBY-AMVSKUEXSA-N	direct	637267156	5941.0	1.44369749923	0.01	0.795880017344	0.448469906338	2.01	0.0727585858913
53026029	637271569	6214.0	0.408935392974	0.86910239498	QIGJYVCQYDKYDW-LBGGPIGOSA-N	1.0	WQZGKKKJIJFFOK-GASJEMHNSA-N	direct	637271569	13223.0	27.6757175447	0.01	0.817870785947	0.43455119749	2.01	0.0726809231286
53026030	637271569	6214.0	0.408935392974	0.86910239498	QIGJYVCQYDKYDW-LBGGPIGOSA-N	1.0	WQZGKKKJIJFFOK-GASJEMHNSA-N	direct	637271569	16105.0	23.7235381958	0.01	0.817870785947	0.43455119749	2.01	0.0726809231286
53026031	637271569	6214.0	0.408935392974	0.86910239498	QIGJYVCQYDKYDW-LBGGPIGOSA-N	1.0	WQZGKKKJIJFFOK-GASJEMHNSA-N	direct	637271569	16845.0	23.7235381958	0.01	0.817870785947	0.43455119749	2.01	0.0726809231286
51200453	637267156	5669.0	0.397940008672	0.877283069166	QIGJYVCQYDKYDW-LBGGPIGOSA-N	1.0	LKDRXBCSQODPBY-AMVSKUEXSA-N	direct	637267156	2224.0	1.44369749923	0.01	0.795880017344	0.438641534583	2.01	0.0723566349684
51200454	637267156	5669.0	0.397940008672	0.877283069166	QIGJYVCQYDKYDW-LBGGPIGOSA-N	1.0	LKDRXBCSQODPBY-AMVSKUEXSA-N	direct	637267156	5941.0	1.44369749923	0.01	0.795880017344	0.438641534583	2.01	0.0723566349684
51200457	637267156	5669.0	0.397940008672	0.86910239498	QIGJYVCQYDKYDW-LBGGPIGOSA-N	1.0	LKDRXBCSQODPBY-AMVSKUEXSA-N	direct	637267156	2224.0	1.44369749923	0.01	0.795880017344	0.43455119749	2.01	0.0721873602774
51200458	637267156	5669.0	0.397940008672	0.86910239498	QIGJYVCQYDKYDW-LBGGPIGOSA-N	1.0	LKDRXBCSQODPBY-AMVSKUEXSA-N	direct	637267156	5941.0	1.44369749923	0.01	0.795880017344	0.43455119749	2.01	0.0721873602774
52106651	637266322	1892.0	0.376750709602	0.909294837224	QIGJYVCQYDKYDW-LBGGPIGOSA-N	1.0	WQZGKKKJIJFFOK-GASJEMHNSA-N	direct	637266322	6179.0	200.0	0.01	0.753501419204	0.454647418612	2.01	0.0720159549778
53182638	637270755	15980.0	0.376750709602	0.909294837224	QIGJYVCQYDKYDW-LBGGPIGOSA-N	1.0	WQZGKKKJIJFFOK-GASJEMHNSA-N	direct	637270755	4170.0	9.35556141053	0.01	0.753501419204	0.454647418612	2.01	0.0720159549778
53182639	637270755	15980.0	0.376750709602	0.909294837224	QIGJYVCQYDKYDW-LBGGPIGOSA-N	1.0	WQZGKKKJIJFFOK-GASJEMHNSA-N	direct	637270755	5317.0	9.35556141053	0.01	0.753501419204	0.454647418612	2.01	0.0720159549778
52106649	637266322	1892.0	0.376750709602	0.896939812675	QIGJYVCQYDKYDW-LBGGPIGOSA-N	1.0	WQZGKKKJIJFFOK-GASJEMHNSA-N	direct	637266322	6179.0	200.0	0.01	0.753501419204	0.448469906338	2.01	0.0717700697269
53182630	637270755	15980.0	0.376750709602	0.896939812675	QIGJYVCQYDKYDW-LBGGPIGOSA-N	1.0	WQZGKKKJIJFFOK-GASJEMHNSA-N	direct	637270755	4170.0	9.35556141053	0.01	0.753501419204	0.448469906338	2.01	0.0717700697269
53182631	637270755	15980.0	0.376750709602	0.896939812675	QIGJYVCQYDKYDW-LBGGPIGOSA-N	1.0	WQZGKKKJIJFFOK-GASJEMHNSA-N	direct	637270755	5317.0	9.35556141053	0.01	0.753501419204	0.448469906338	2.01	0.0717700697269
53026017	637271569	6214.0	0.408935392974	0.825769456706	QIGJYVCQYDKYDW-LBGGPIGOSA-N	1.0	WQZGKKKJIJFFOK-GASJEMHNSA-N	direct	637271569	13223.0	27.6757175447	0.01	0.817870785947	0.412884728353	2.01	0.0717575168814
53026018	637271569	6214.0	0.408935392974	0.825769456706	QIGJYVCQYDKYDW-LBGGPIGOSA-N	1.0	WQZGKKKJIJFFOK-GASJEMHNSA-N	direct	637271569	16105.0	23.7235381958	0.01	0.817870785947	0.412884728353	2.01	0.0717575168814
53026019	637271569	6214.0	0.408935392974	0.825769456706	QIGJYVCQYDKYDW-LBGGPIGOSA-N	1.0	WQZGKKKJIJFFOK-GASJEMHNSA-N	direct	637271569	16845.0	23.7235381958	0.01	0.817870785947	0.412884728353	2.01	0.0717575168814
52106650	637266322	1892.0	0.376750709602	0.877283069166	QIGJYVCQYDKYDW-LBGGPIGOSA-N	1.0	WQZGKKKJIJFFOK-GASJEMHNSA-N	direct	637266322	6179.0	200.0	0.01	0.753501419204	0.438641534583	2.01	0.0713735798087
53182634	637270755	15980.0	0.376750709602	0.877283069166	QIGJYVCQYDKYDW-LBGGPIGOSA-N	1.0	WQZGKKKJIJFFOK-GASJEMHNSA-N	direct	637270755	4170.0	9.35556141053	0.01	0.753501419204	0.438641534583	2.01	0.0713735798087
53182635	637270755	15980.0	0.376750709602	0.877283069166	QIGJYVCQYDKYDW-LBGGPIGOSA-N	1.0	WQZGKKKJIJFFOK-GASJEMHNSA-N	direct	637270755	5317.0	9.35556141053	0.01	0.753501419204	0.438641534583	2.01	0.0713735798087
51200449	637267156	5669.0	0.397940008672	0.825769456706	QIGJYVCQYDKYDW-LBGGPIGOSA-N	1.0	LKDRXBCSQODPBY-AMVSKUEXSA-N	direct	637267156	2224.0	1.44369749923	0.01	0.795880017344	0.412884728353	2.01	0.0712702247131
51200450	637267156	5669.0	0.397940008672	0.825769456706	QIGJYVCQYDKYDW-LBGGPIGOSA-N	1.0	LKDRXBCSQODPBY-AMVSKUEXSA-N	direct	637267156	5941.0	1.44369749923	0.01	0.795880017344	0.412884728353	2.01	0.0712702247131
52106652	637266322	1892.0	0.376750709602	0.86910239498	QIGJYVCQYDKYDW-LBGGPIGOSA-N	1.0	WQZGKKKJIJFFOK-GASJEMHNSA-N	direct	637266322	6179.0	200.0	0.01	0.753501419204	0.43455119749	2.01	0.0712066049256
53182642	637270755	15980.0	0.376750709602	0.86910239498	QIGJYVCQYDKYDW-LBGGPIGOSA-N	1.0	WQZGKKKJIJFFOK-GASJEMHNSA-N	direct	637270755	4170.0	9.35556141053	0.01	0.753501419204	0.43455119749	2.01	0.0712066049256
53182643	637270755	15980.0	0.376750709602	0.86910239498	QIGJYVCQYDKYDW-LBGGPIGOSA-N	1.0	WQZGKKKJIJFFOK-GASJEMHNSA-N	direct	637270755	5317.0	9.35556141053	0.01	0.753501419204	0.43455119749	2.01	0.0712066049256
41865613	637265857	5766.0	0.356547323514	0.909294837224	QIGJYVCQYDKYDW-LBGGPIGOSA-N	1.0	RFSUNEUAIZKAJO-VRPWFDPXSA-N	direct	637265857	10129.0	32.2048154103	0.01	0.713094647028	0.454647418612	2.01	0.0710304391145
41865614	637265857	5766.0	0.356547323514	0.909294837224	QIGJYVCQYDKYDW-LBGGPIGOSA-N	1.0	RFSUNEUAIZKAJO-VRPWFDPXSA-N	direct	637265857	10871.0	32.2048154103	0.01	0.713094647028	0.454647418612	2.01	0.0710304391145
41865615	637265857	5766.0	0.356547323514	0.909294837224	QIGJYVCQYDKYDW-LBGGPIGOSA-N	1.0	RFSUNEUAIZKAJO-VRPWFDPXSA-N	direct	637265857	11948.0	32.2048154103	0.01	0.713094647028	0.454647418612	2.01	0.0710304391145
41865616	637265857	5766.0	0.356547323514	0.909294837224	QIGJYVCQYDKYDW-LBGGPIGOSA-N	1.0	RFSUNEUAIZKAJO-VRPWFDPXSA-N	direct	637265857	4228.0	31.5376020021	0.01	0.713094647028	0.454647418612	2.01	0.0710304391145
41865617	637265857	5766.0	0.356547323514	0.909294837224	QIGJYVCQYDKYDW-LBGGPIGOSA-N	1.0	RFSUNEUAIZKAJO-VRPWFDPXSA-N	direct	637265857	4945.0	31.5376020021	0.01	0.713094647028	0.454647418612	2.01	0.0710304391145
41865618	637265857	5766.0	0.356547323514	0.909294837224	QIGJYVCQYDKYDW-LBGGPIGOSA-N	1.0	RFSUNEUAIZKAJO-VRPWFDPXSA-N	direct	637265857	6024.0	31.5376020021	0.01	0.713094647028	0.454647418612	2.01	0.0710304391145
41865619	637265857	5766.0	0.356547323514	0.909294837224	QIGJYVCQYDKYDW-LBGGPIGOSA-N	1.0	RFSUNEUAIZKAJO-VRPWFDPXSA-N	direct	637265857	8171.0	30.8827287043	0.01	0.713094647028	0.454647418612	2.01	0.0710304391145
41865620	637265857	5766.0	0.356547323514	0.909294837224	QIGJYVCQYDKYDW-LBGGPIGOSA-N	1.0	RFSUNEUAIZKAJO-VRPWFDPXSA-N	direct	637265857	14391.0	29.1745738822	0.01	0.713094647028	0.454647418612	2.01	0.0710304391145
41865597	637265857	5766.0	0.356547323514	0.896939812675	QIGJYVCQYDKYDW-LBGGPIGOSA-N	1.0	RFSUNEUAIZKAJO-VRPWFDPXSA-N	direct	637265857	10129.0	32.2048154103	0.01	0.713094647028	0.448469906338	2.01	0.0707879187265
41865598	637265857	5766.0	0.356547323514	0.896939812675	QIGJYVCQYDKYDW-LBGGPIGOSA-N	1.0	RFSUNEUAIZKAJO-VRPWFDPXSA-N	direct	637265857	10871.0	32.2048154103	0.01	0.713094647028	0.448469906338	2.01	0.0707879187265
41865599	637265857	5766.0	0.356547323514	0.896939812675	QIGJYVCQYDKYDW-LBGGPIGOSA-N	1.0	RFSUNEUAIZKAJO-VRPWFDPXSA-N	direct	637265857	11948.0	32.2048154103	0.01	0.713094647028	0.448469906338	2.01	0.0707879187265
41865600	637265857	5766.0	0.356547323514	0.896939812675	QIGJYVCQYDKYDW-LBGGPIGOSA-N	1.0	RFSUNEUAIZKAJO-VRPWFDPXSA-N	direct	637265857	4228.0	31.5376020021	0.01	0.713094647028	0.448469906338	2.01	0.0707879187265
41865601	637265857	5766.0	0.356547323514	0.896939812675	QIGJYVCQYDKYDW-LBGGPIGOSA-N	1.0	RFSUNEUAIZKAJO-VRPWFDPXSA-N	direct	637265857	4945.0	31.5376020021	0.01	0.713094647028	0.448469906338	2.01	0.0707879187265
41865602	637265857	5766.0	0.356547323514	0.896939812675	QIGJYVCQYDKYDW-LBGGPIGOSA-N	1.0	RFSUNEUAIZKAJO-VRPWFDPXSA-N	direct	637265857	6024.0	31.5376020021	0.01	0.713094647028	0.448469906338	2.01	0.0707879187265
41865603	637265857	5766.0	0.356547323514	0.896939812675	QIGJYVCQYDKYDW-LBGGPIGOSA-N	1.0	RFSUNEUAIZKAJO-VRPWFDPXSA-N	direct	637265857	8171.0	30.8827287043	0.01	0.713094647028	0.448469906338	2.01	0.0707879187265
41865604	637265857	5766.0	0.356547323514	0.896939812675	QIGJYVCQYDKYDW-LBGGPIGOSA-N	1.0	RFSUNEUAIZKAJO-VRPWFDPXSA-N	direct	637265857	14391.0	29.1745738822	0.01	0.713094647028	0.448469906338	2.01	0.0707879187265
26381046	637269169	4015.0	1.06048074738	0.909294837224	QIGJYVCQYDKYDW-LBGGPIGOSA-N	1.0	RFSUNEUAIZKAJO-OEXCPVAWSA-N	direct	637269169	5085.0	0.346787486225	0.01	0.693574972449	0.454647418612	2.01	0.0705392858921
41865605	637265857	5766.0	0.356547323514	0.877283069166	QIGJYVCQYDKYDW-LBGGPIGOSA-N	1.0	RFSUNEUAIZKAJO-VRPWFDPXSA-N	direct	637265857	10129.0	32.2048154103	0.01	0.713094647028	0.438641534583	2.01	0.0703968546491
41865606	637265857	5766.0	0.356547323514	0.877283069166	QIGJYVCQYDKYDW-LBGGPIGOSA-N	1.0	RFSUNEUAIZKAJO-VRPWFDPXSA-N	direct	637265857	10871.0	32.2048154103	0.01	0.713094647028	0.438641534583	2.01	0.0703968546491
41865607	637265857	5766.0	0.356547323514	0.877283069166	QIGJYVCQYDKYDW-LBGGPIGOSA-N	1.0	RFSUNEUAIZKAJO-VRPWFDPXSA-N	direct	637265857	11948.0	32.2048154103	0.01	0.713094647028	0.438641534583	2.01	0.0703968546491
41865608	637265857	5766.0	0.356547323514	0.877283069166	QIGJYVCQYDKYDW-LBGGPIGOSA-N	1.0	RFSUNEUAIZKAJO-VRPWFDPXSA-N	direct	637265857	4228.0	31.5376020021	0.01	0.713094647028	0.438641534583	2.01	0.0703968546491
41865609	637265857	5766.0	0.356547323514	0.877283069166	QIGJYVCQYDKYDW-LBGGPIGOSA-N	1.0	RFSUNEUAIZKAJO-VRPWFDPXSA-N	direct	637265857	4945.0	31.5376020021	0.01	0.713094647028	0.438641534583	2.01	0.0703968546491
41865610	637265857	5766.0	0.356547323514	0.877283069166	QIGJYVCQYDKYDW-LBGGPIGOSA-N	1.0	RFSUNEUAIZKAJO-VRPWFDPXSA-N	direct	637265857	6024.0	31.5376020021	0.01	0.713094647028	0.438641534583	2.01	0.0703968546491
41865611	637265857	5766.0	0.356547323514	0.877283069166	QIGJYVCQYDKYDW-LBGGPIGOSA-N	1.0	RFSUNEUAIZKAJO-VRPWFDPXSA-N	direct	637265857	8171.0	30.8827287043	0.01	0.713094647028	0.438641534583	2.01	0.0703968546491
41865612	637265857	5766.0	0.356547323514	0.877283069166	QIGJYVCQYDKYDW-LBGGPIGOSA-N	1.0	RFSUNEUAIZKAJO-VRPWFDPXSA-N	direct	637265857	14391.0	29.1745738822	0.01	0.713094647028	0.438641534583	2.01	0.0703968546491
52106648	637266322	1892.0	0.376750709602	0.825769456706	QIGJYVCQYDKYDW-LBGGPIGOSA-N	1.0	WQZGKKKJIJFFOK-GASJEMHNSA-N	direct	637266322	6179.0	200.0	0.01	0.753501419204	0.412884728353	2.01	0.0703019297922
53182626	637270755	15980.0	0.376750709602	0.825769456706	QIGJYVCQYDKYDW-LBGGPIGOSA-N	1.0	WQZGKKKJIJFFOK-GASJEMHNSA-N	direct	637270755	4170.0	9.35556141053	0.01	0.753501419204	0.412884728353	2.01	0.0703019297922
53182627	637270755	15980.0	0.376750709602	0.825769456706	QIGJYVCQYDKYDW-LBGGPIGOSA-N	1.0	WQZGKKKJIJFFOK-GASJEMHNSA-N	direct	637270755	5317.0	9.35556141053	0.01	0.753501419204	0.412884728353	2.01	0.0703019297922
26381042	637269169	4015.0	1.06048074738	0.896939812675	QIGJYVCQYDKYDW-LBGGPIGOSA-N	1.0	RFSUNEUAIZKAJO-OEXCPVAWSA-N	direct	637269169	5085.0	0.346787486225	0.01	0.693574972449	0.448469906338	2.01	0.0702984424565
41865621	637265857	5766.0	0.356547323514	0.86910239498	QIGJYVCQYDKYDW-LBGGPIGOSA-N	1.0	RFSUNEUAIZKAJO-VRPWFDPXSA-N	direct	637265857	10129.0	32.2048154103	0.01	0.713094647028	0.43455119749	2.01	0.0702321647651
41865622	637265857	5766.0	0.356547323514	0.86910239498	QIGJYVCQYDKYDW-LBGGPIGOSA-N	1.0	RFSUNEUAIZKAJO-VRPWFDPXSA-N	direct	637265857	10871.0	32.2048154103	0.01	0.713094647028	0.43455119749	2.01	0.0702321647651
41865623	637265857	5766.0	0.356547323514	0.86910239498	QIGJYVCQYDKYDW-LBGGPIGOSA-N	1.0	RFSUNEUAIZKAJO-VRPWFDPXSA-N	direct	637265857	11948.0	32.2048154103	0.01	0.713094647028	0.43455119749	2.01	0.0702321647651
41865624	637265857	5766.0	0.356547323514	0.86910239498	QIGJYVCQYDKYDW-LBGGPIGOSA-N	1.0	RFSUNEUAIZKAJO-VRPWFDPXSA-N	direct	637265857	4228.0	31.5376020021	0.01	0.713094647028	0.43455119749	2.01	0.0702321647651
41865625	637265857	5766.0	0.356547323514	0.86910239498	QIGJYVCQYDKYDW-LBGGPIGOSA-N	1.0	RFSUNEUAIZKAJO-VRPWFDPXSA-N	direct	637265857	4945.0	31.5376020021	0.01	0.713094647028	0.43455119749	2.01	0.0702321647651
41865626	637265857	5766.0	0.356547323514	0.86910239498	QIGJYVCQYDKYDW-LBGGPIGOSA-N	1.0	RFSUNEUAIZKAJO-VRPWFDPXSA-N	direct	637265857	6024.0	31.5376020021	0.01	0.713094647028	0.43455119749	2.01	0.0702321647651
41865627	637265857	5766.0	0.356547323514	0.86910239498	QIGJYVCQYDKYDW-LBGGPIGOSA-N	1.0	RFSUNEUAIZKAJO-VRPWFDPXSA-N	direct	637265857	8171.0	30.8827287043	0.01	0.713094647028	0.43455119749	2.01	0.0702321647651
41865628	637265857	5766.0	0.356547323514	0.86910239498	QIGJYVCQYDKYDW-LBGGPIGOSA-N	1.0	RFSUNEUAIZKAJO-VRPWFDPXSA-N	direct	637265857	14391.0	29.1745738822	0.01	0.713094647028	0.43455119749	2.01	0.0702321647651
26381044	637269169	4015.0	1.06048074738	0.877283069166	QIGJYVCQYDKYDW-LBGGPIGOSA-N	1.0	RFSUNEUAIZKAJO-OEXCPVAWSA-N	direct	637269169	5085.0	0.346787486225	0.01	0.693574972449	0.438641534583	2.01	0.0699100824646
26381048	637269169	4015.0	1.06048074738	0.86910239498	QIGJYVCQYDKYDW-LBGGPIGOSA-N	1.0	RFSUNEUAIZKAJO-OEXCPVAWSA-N	direct	637269169	5085.0	0.346787486225	0.01	0.693574972449	0.43455119749	2.01	0.0697465313596
41865589	637265857	5766.0	0.356547323514	0.825769456706	QIGJYVCQYDKYDW-LBGGPIGOSA-N	1.0	RFSUNEUAIZKAJO-VRPWFDPXSA-N	direct	637265857	10129.0	32.2048154103	0.01	0.713094647028	0.412884728353	2.01	0.0693398698285
41865590	637265857	5766.0	0.356547323514	0.825769456706	QIGJYVCQYDKYDW-LBGGPIGOSA-N	1.0	RFSUNEUAIZKAJO-VRPWFDPXSA-N	direct	637265857	10871.0	32.2048154103	0.01	0.713094647028	0.412884728353	2.01	0.0693398698285
41865591	637265857	5766.0	0.356547323514	0.825769456706	QIGJYVCQYDKYDW-LBGGPIGOSA-N	1.0	RFSUNEUAIZKAJO-VRPWFDPXSA-N	direct	637265857	11948.0	32.2048154103	0.01	0.713094647028	0.412884728353	2.01	0.0693398698285
41865592	637265857	5766.0	0.356547323514	0.825769456706	QIGJYVCQYDKYDW-LBGGPIGOSA-N	1.0	RFSUNEUAIZKAJO-VRPWFDPXSA-N	direct	637265857	4228.0	31.5376020021	0.01	0.713094647028	0.412884728353	2.01	0.0693398698285
41865593	637265857	5766.0	0.356547323514	0.825769456706	QIGJYVCQYDKYDW-LBGGPIGOSA-N	1.0	RFSUNEUAIZKAJO-VRPWFDPXSA-N	direct	637265857	4945.0	31.5376020021	0.01	0.713094647028	0.412884728353	2.01	0.0693398698285
41865594	637265857	5766.0	0.356547323514	0.825769456706	QIGJYVCQYDKYDW-LBGGPIGOSA-N	1.0	RFSUNEUAIZKAJO-VRPWFDPXSA-N	direct	637265857	6024.0	31.5376020021	0.01	0.713094647028	0.412884728353	2.01	0.0693398698285
41865595	637265857	5766.0	0.356547323514	0.825769456706	QIGJYVCQYDKYDW-LBGGPIGOSA-N	1.0	RFSUNEUAIZKAJO-VRPWFDPXSA-N	direct	637265857	8171.0	30.8827287043	0.01	0.713094647028	0.412884728353	2.01	0.0693398698285
41865596	637265857	5766.0	0.356547323514	0.825769456706	QIGJYVCQYDKYDW-LBGGPIGOSA-N	1.0	RFSUNEUAIZKAJO-VRPWFDPXSA-N	direct	637265857	14391.0	29.1745738822	0.01	0.713094647028	0.412884728353	2.01	0.0693398698285
20865751	637267480	5639.0	0.318758762624	0.909294837224	QIGJYVCQYDKYDW-LBGGPIGOSA-N	1.0	WQZGKKKJIJFFOK-DVKNGEFBSA-N	direct	637267480	725.0	200.0	0.01	0.637517525249	0.454647418612	2.01	0.0690686134132
20865752	637267480	5639.0	0.318758762624	0.909294837224	QIGJYVCQYDKYDW-LBGGPIGOSA-N	1.0	WQZGKKKJIJFFOK-DVKNGEFBSA-N	direct	637267480	12762.0	200.0	0.01	0.637517525249	0.454647418612	2.01	0.0690686134132
20865753	637267480	5639.0	0.318758762624	0.909294837224	QIGJYVCQYDKYDW-LBGGPIGOSA-N	1.0	WQZGKKKJIJFFOK-DVKNGEFBSA-N	direct	637267480	14460.0	200.0	0.01	0.637517525249	0.454647418612	2.01	0.0690686134132
20865754	637267480	5639.0	0.318758762624	0.909294837224	QIGJYVCQYDKYDW-LBGGPIGOSA-N	1.0	WQZGKKKJIJFFOK-DVKNGEFBSA-N	direct	637267480	16445.0	200.0	0.01	0.637517525249	0.454647418612	2.01	0.0690686134132
20865755	637267480	5639.0	0.318758762624	0.909294837224	QIGJYVCQYDKYDW-LBGGPIGOSA-N	1.0	WQZGKKKJIJFFOK-DVKNGEFBSA-N	direct	637267480	15649.0	200.0	0.01	0.637517525249	0.454647418612	2.01	0.0690686134132
20865756	637267480	5639.0	0.318758762624	0.909294837224	QIGJYVCQYDKYDW-LBGGPIGOSA-N	1.0	WQZGKKKJIJFFOK-DVKNGEFBSA-N	direct	637267480	124.0	200.0	0.01	0.637517525249	0.454647418612	2.01	0.0690686134132
20865757	637267480	5639.0	0.318758762624	0.909294837224	QIGJYVCQYDKYDW-LBGGPIGOSA-N	1.0	WQZGKKKJIJFFOK-DVKNGEFBSA-N	direct	637267480	2552.0	200.0	0.01	0.637517525249	0.454647418612	2.01	0.0690686134132
20865758	637267480	5639.0	0.318758762624	0.909294837224	QIGJYVCQYDKYDW-LBGGPIGOSA-N	1.0	WQZGKKKJIJFFOK-DVKNGEFBSA-N	direct	637267480	4298.0	200.0	0.01	0.637517525249	0.454647418612	2.01	0.0690686134132
20865759	637267480	5639.0	0.318758762624	0.909294837224	QIGJYVCQYDKYDW-LBGGPIGOSA-N	1.0	WQZGKKKJIJFFOK-DVKNGEFBSA-N	direct	637267480	13409.0	200.0	0.01	0.637517525249	0.454647418612	2.01	0.0690686134132
20865760	637267480	5639.0	0.318758762624	0.909294837224	QIGJYVCQYDKYDW-LBGGPIGOSA-N	1.0	WQZGKKKJIJFFOK-DVKNGEFBSA-N	direct	637267480	13426.0	200.0	0.01	0.637517525249	0.454647418612	2.01	0.0690686134132
20865761	637267480	5639.0	0.318758762624	0.909294837224	QIGJYVCQYDKYDW-LBGGPIGOSA-N	1.0	WQZGKKKJIJFFOK-DVKNGEFBSA-N	direct	637267480	13747.0	200.0	0.01	0.637517525249	0.454647418612	2.01	0.0690686134132
20865762	637267480	5639.0	0.318758762624	0.909294837224	QIGJYVCQYDKYDW-LBGGPIGOSA-N	1.0	WQZGKKKJIJFFOK-DVKNGEFBSA-N	direct	637267480	14251.0	200.0	0.01	0.637517525249	0.454647418612	2.01	0.0690686134132
20865763	637267480	5639.0	0.318758762624	0.909294837224	QIGJYVCQYDKYDW-LBGGPIGOSA-N	1.0	WQZGKKKJIJFFOK-DVKNGEFBSA-N	direct	637267480	14360.0	200.0	0.01	0.637517525249	0.454647418612	2.01	0.0690686134132
20865764	637267480	5639.0	0.318758762624	0.909294837224	QIGJYVCQYDKYDW-LBGGPIGOSA-N	1.0	WQZGKKKJIJFFOK-DVKNGEFBSA-N	direct	637267480	14888.0	200.0	0.01	0.637517525249	0.454647418612	2.01	0.0690686134132
20865765	637267480	5639.0	0.318758762624	0.909294837224	QIGJYVCQYDKYDW-LBGGPIGOSA-N	1.0	WQZGKKKJIJFFOK-DVKNGEFBSA-N	direct	637267480	14898.0	200.0	0.01	0.637517525249	0.454647418612	2.01	0.0690686134132
20865766	637267480	5639.0	0.318758762624	0.909294837224	QIGJYVCQYDKYDW-LBGGPIGOSA-N	1.0	WQZGKKKJIJFFOK-DVKNGEFBSA-N	direct	637267480	14908.0	200.0	0.01	0.637517525249	0.454647418612	2.01	0.0690686134132
20865767	637267480	5639.0	0.318758762624	0.909294837224	QIGJYVCQYDKYDW-LBGGPIGOSA-N	1.0	WQZGKKKJIJFFOK-DVKNGEFBSA-N	direct	637267480	16094.0	200.0	0.01	0.637517525249	0.454647418612	2.01	0.0690686134132
20865768	637267480	5639.0	0.318758762624	0.909294837224	QIGJYVCQYDKYDW-LBGGPIGOSA-N	1.0	WQZGKKKJIJFFOK-DVKNGEFBSA-N	direct	637267480	16853.0	200.0	0.01	0.637517525249	0.454647418612	2.01	0.0690686134132
20865769	637267480	5639.0	0.318758762624	0.909294837224	QIGJYVCQYDKYDW-LBGGPIGOSA-N	1.0	WQZGKKKJIJFFOK-DVKNGEFBSA-N	direct	637267480	1555.0	200.0	0.01	0.637517525249	0.454647418612	2.01	0.0690686134132
47011986	637272040	6199.0	0.318758762624	0.909294837224	QIGJYVCQYDKYDW-LBGGPIGOSA-N	1.0	WQZGKKKJIJFFOK-GASJEMHNSA-N	direct	637272040	291.0	6.64397414281	0.01	0.637517525249	0.454647418612	2.01	0.0690686134132
47011987	637272040	6199.0	0.318758762624	0.909294837224	QIGJYVCQYDKYDW-LBGGPIGOSA-N	1.0	WQZGKKKJIJFFOK-GASJEMHNSA-N	direct	637272040	2345.0	6.53461714855	0.01	0.637517525249	0.454647418612	2.01	0.0690686134132
26381040	637269169	4015.0	1.06048074738	0.825769456706	QIGJYVCQYDKYDW-LBGGPIGOSA-N	1.0	RFSUNEUAIZKAJO-OEXCPVAWSA-N	direct	637269169	5085.0	0.346787486225	0.01	0.693574972449	0.412884728353	2.01	0.0688604063628
20865713	637267480	5639.0	0.318758762624	0.896939812675	QIGJYVCQYDKYDW-LBGGPIGOSA-N	1.0	WQZGKKKJIJFFOK-DVKNGEFBSA-N	direct	637267480	725.0	200.0	0.01	0.637517525249	0.448469906338	2.01	0.0688327913187
20865714	637267480	5639.0	0.318758762624	0.896939812675	QIGJYVCQYDKYDW-LBGGPIGOSA-N	1.0	WQZGKKKJIJFFOK-DVKNGEFBSA-N	direct	637267480	12762.0	200.0	0.01	0.637517525249	0.448469906338	2.01	0.0688327913187
20865715	637267480	5639.0	0.318758762624	0.896939812675	QIGJYVCQYDKYDW-LBGGPIGOSA-N	1.0	WQZGKKKJIJFFOK-DVKNGEFBSA-N	direct	637267480	14460.0	200.0	0.01	0.637517525249	0.448469906338	2.01	0.0688327913187
20865716	637267480	5639.0	0.318758762624	0.896939812675	QIGJYVCQYDKYDW-LBGGPIGOSA-N	1.0	WQZGKKKJIJFFOK-DVKNGEFBSA-N	direct	637267480	16445.0	200.0	0.01	0.637517525249	0.448469906338	2.01	0.0688327913187
20865717	637267480	5639.0	0.318758762624	0.896939812675	QIGJYVCQYDKYDW-LBGGPIGOSA-N	1.0	WQZGKKKJIJFFOK-DVKNGEFBSA-N	direct	637267480	15649.0	200.0	0.01	0.637517525249	0.448469906338	2.01	0.0688327913187
20865718	637267480	5639.0	0.318758762624	0.896939812675	QIGJYVCQYDKYDW-LBGGPIGOSA-N	1.0	WQZGKKKJIJFFOK-DVKNGEFBSA-N	direct	637267480	124.0	200.0	0.01	0.637517525249	0.448469906338	2.01	0.0688327913187
20865719	637267480	5639.0	0.318758762624	0.896939812675	QIGJYVCQYDKYDW-LBGGPIGOSA-N	1.0	WQZGKKKJIJFFOK-DVKNGEFBSA-N	direct	637267480	2552.0	200.0	0.01	0.637517525249	0.448469906338	2.01	0.0688327913187
20865720	637267480	5639.0	0.318758762624	0.896939812675	QIGJYVCQYDKYDW-LBGGPIGOSA-N	1.0	WQZGKKKJIJFFOK-DVKNGEFBSA-N	direct	637267480	4298.0	200.0	0.01	0.637517525249	0.448469906338	2.01	0.0688327913187
20865721	637267480	5639.0	0.318758762624	0.896939812675	QIGJYVCQYDKYDW-LBGGPIGOSA-N	1.0	WQZGKKKJIJFFOK-DVKNGEFBSA-N	direct	637267480	13409.0	200.0	0.01	0.637517525249	0.448469906338	2.01	0.0688327913187
20865722	637267480	5639.0	0.318758762624	0.896939812675	QIGJYVCQYDKYDW-LBGGPIGOSA-N	1.0	WQZGKKKJIJFFOK-DVKNGEFBSA-N	direct	637267480	13426.0	200.0	0.01	0.637517525249	0.448469906338	2.01	0.0688327913187
20865723	637267480	5639.0	0.318758762624	0.896939812675	QIGJYVCQYDKYDW-LBGGPIGOSA-N	1.0	WQZGKKKJIJFFOK-DVKNGEFBSA-N	direct	637267480	13747.0	200.0	0.01	0.637517525249	0.448469906338	2.01	0.0688327913187
20865724	637267480	5639.0	0.318758762624	0.896939812675	QIGJYVCQYDKYDW-LBGGPIGOSA-N	1.0	WQZGKKKJIJFFOK-DVKNGEFBSA-N	direct	637267480	14251.0	200.0	0.01	0.637517525249	0.448469906338	2.01	0.0688327913187
20865725	637267480	5639.0	0.318758762624	0.896939812675	QIGJYVCQYDKYDW-LBGGPIGOSA-N	1.0	WQZGKKKJIJFFOK-DVKNGEFBSA-N	direct	637267480	14360.0	200.0	0.01	0.637517525249	0.448469906338	2.01	0.0688327913187
20865726	637267480	5639.0	0.318758762624	0.896939812675	QIGJYVCQYDKYDW-LBGGPIGOSA-N	1.0	WQZGKKKJIJFFOK-DVKNGEFBSA-N	direct	637267480	14888.0	200.0	0.01	0.637517525249	0.448469906338	2.01	0.0688327913187
20865727	637267480	5639.0	0.318758762624	0.896939812675	QIGJYVCQYDKYDW-LBGGPIGOSA-N	1.0	WQZGKKKJIJFFOK-DVKNGEFBSA-N	direct	637267480	14898.0	200.0	0.01	0.637517525249	0.448469906338	2.01	0.0688327913187
20865728	637267480	5639.0	0.318758762624	0.896939812675	QIGJYVCQYDKYDW-LBGGPIGOSA-N	1.0	WQZGKKKJIJFFOK-DVKNGEFBSA-N	direct	637267480	14908.0	200.0	0.01	0.637517525249	0.448469906338	2.01	0.0688327913187
20865729	637267480	5639.0	0.318758762624	0.896939812675	QIGJYVCQYDKYDW-LBGGPIGOSA-N	1.0	WQZGKKKJIJFFOK-DVKNGEFBSA-N	direct	637267480	16094.0	200.0	0.01	0.637517525249	0.448469906338	2.01	0.0688327913187
20865730	637267480	5639.0	0.318758762624	0.896939812675	QIGJYVCQYDKYDW-LBGGPIGOSA-N	1.0	WQZGKKKJIJFFOK-DVKNGEFBSA-N	direct	637267480	16853.0	200.0	0.01	0.637517525249	0.448469906338	2.01	0.0688327913187
20865731	637267480	5639.0	0.318758762624	0.896939812675	QIGJYVCQYDKYDW-LBGGPIGOSA-N	1.0	WQZGKKKJIJFFOK-DVKNGEFBSA-N	direct	637267480	1555.0	200.0	0.01	0.637517525249	0.448469906338	2.01	0.0688327913187
47011982	637272040	6199.0	0.318758762624	0.896939812675	QIGJYVCQYDKYDW-LBGGPIGOSA-N	1.0	WQZGKKKJIJFFOK-GASJEMHNSA-N	direct	637272040	291.0	6.64397414281	0.01	0.637517525249	0.448469906338	2.01	0.0688327913187
47011983	637272040	6199.0	0.318758762624	0.896939812675	QIGJYVCQYDKYDW-LBGGPIGOSA-N	1.0	WQZGKKKJIJFFOK-GASJEMHNSA-N	direct	637272040	2345.0	6.53461714855	0.01	0.637517525249	0.448469906338	2.01	0.0688327913187
20865732	637267480	5639.0	0.318758762624	0.877283069166	QIGJYVCQYDKYDW-LBGGPIGOSA-N	1.0	WQZGKKKJIJFFOK-DVKNGEFBSA-N	direct	637267480	725.0	200.0	0.01	0.637517525249	0.438641534583	2.01	0.0684525282382
20865733	637267480	5639.0	0.318758762624	0.877283069166	QIGJYVCQYDKYDW-LBGGPIGOSA-N	1.0	WQZGKKKJIJFFOK-DVKNGEFBSA-N	direct	637267480	12762.0	200.0	0.01	0.637517525249	0.438641534583	2.01	0.0684525282382
20865734	637267480	5639.0	0.318758762624	0.877283069166	QIGJYVCQYDKYDW-LBGGPIGOSA-N	1.0	WQZGKKKJIJFFOK-DVKNGEFBSA-N	direct	637267480	14460.0	200.0	0.01	0.637517525249	0.438641534583	2.01	0.0684525282382
20865735	637267480	5639.0	0.318758762624	0.877283069166	QIGJYVCQYDKYDW-LBGGPIGOSA-N	1.0	WQZGKKKJIJFFOK-DVKNGEFBSA-N	direct	637267480	16445.0	200.0	0.01	0.637517525249	0.438641534583	2.01	0.0684525282382
20865736	637267480	5639.0	0.318758762624	0.877283069166	QIGJYVCQYDKYDW-LBGGPIGOSA-N	1.0	WQZGKKKJIJFFOK-DVKNGEFBSA-N	direct	637267480	15649.0	200.0	0.01	0.637517525249	0.438641534583	2.01	0.0684525282382
20865737	637267480	5639.0	0.318758762624	0.877283069166	QIGJYVCQYDKYDW-LBGGPIGOSA-N	1.0	WQZGKKKJIJFFOK-DVKNGEFBSA-N	direct	637267480	124.0	200.0	0.01	0.637517525249	0.438641534583	2.01	0.0684525282382
20865738	637267480	5639.0	0.318758762624	0.877283069166	QIGJYVCQYDKYDW-LBGGPIGOSA-N	1.0	WQZGKKKJIJFFOK-DVKNGEFBSA-N	direct	637267480	2552.0	200.0	0.01	0.637517525249	0.438641534583	2.01	0.0684525282382
20865739	637267480	5639.0	0.318758762624	0.877283069166	QIGJYVCQYDKYDW-LBGGPIGOSA-N	1.0	WQZGKKKJIJFFOK-DVKNGEFBSA-N	direct	637267480	4298.0	200.0	0.01	0.637517525249	0.438641534583	2.01	0.0684525282382
20865740	637267480	5639.0	0.318758762624	0.877283069166	QIGJYVCQYDKYDW-LBGGPIGOSA-N	1.0	WQZGKKKJIJFFOK-DVKNGEFBSA-N	direct	637267480	13409.0	200.0	0.01	0.637517525249	0.438641534583	2.01	0.0684525282382
20865741	637267480	5639.0	0.318758762624	0.877283069166	QIGJYVCQYDKYDW-LBGGPIGOSA-N	1.0	WQZGKKKJIJFFOK-DVKNGEFBSA-N	direct	637267480	13426.0	200.0	0.01	0.637517525249	0.438641534583	2.01	0.0684525282382
20865742	637267480	5639.0	0.318758762624	0.877283069166	QIGJYVCQYDKYDW-LBGGPIGOSA-N	1.0	WQZGKKKJIJFFOK-DVKNGEFBSA-N	direct	637267480	13747.0	200.0	0.01	0.637517525249	0.438641534583	2.01	0.0684525282382
20865743	637267480	5639.0	0.318758762624	0.877283069166	QIGJYVCQYDKYDW-LBGGPIGOSA-N	1.0	WQZGKKKJIJFFOK-DVKNGEFBSA-N	direct	637267480	14251.0	200.0	0.01	0.637517525249	0.438641534583	2.01	0.0684525282382
20865744	637267480	5639.0	0.318758762624	0.877283069166	QIGJYVCQYDKYDW-LBGGPIGOSA-N	1.0	WQZGKKKJIJFFOK-DVKNGEFBSA-N	direct	637267480	14360.0	200.0	0.01	0.637517525249	0.438641534583	2.01	0.0684525282382
20865745	637267480	5639.0	0.318758762624	0.877283069166	QIGJYVCQYDKYDW-LBGGPIGOSA-N	1.0	WQZGKKKJIJFFOK-DVKNGEFBSA-N	direct	637267480	14888.0	200.0	0.01	0.637517525249	0.438641534583	2.01	0.0684525282382
20865746	637267480	5639.0	0.318758762624	0.877283069166	QIGJYVCQYDKYDW-LBGGPIGOSA-N	1.0	WQZGKKKJIJFFOK-DVKNGEFBSA-N	direct	637267480	14898.0	200.0	0.01	0.637517525249	0.438641534583	2.01	0.0684525282382
20865747	637267480	5639.0	0.318758762624	0.877283069166	QIGJYVCQYDKYDW-LBGGPIGOSA-N	1.0	WQZGKKKJIJFFOK-DVKNGEFBSA-N	direct	637267480	14908.0	200.0	0.01	0.637517525249	0.438641534583	2.01	0.0684525282382
20865748	637267480	5639.0	0.318758762624	0.877283069166	QIGJYVCQYDKYDW-LBGGPIGOSA-N	1.0	WQZGKKKJIJFFOK-DVKNGEFBSA-N	direct	637267480	16094.0	200.0	0.01	0.637517525249	0.438641534583	2.01	0.0684525282382
20865749	637267480	5639.0	0.318758762624	0.877283069166	QIGJYVCQYDKYDW-LBGGPIGOSA-N	1.0	WQZGKKKJIJFFOK-DVKNGEFBSA-N	direct	637267480	16853.0	200.0	0.01	0.637517525249	0.438641534583	2.01	0.0684525282382
20865750	637267480	5639.0	0.318758762624	0.877283069166	QIGJYVCQYDKYDW-LBGGPIGOSA-N	1.0	WQZGKKKJIJFFOK-DVKNGEFBSA-N	direct	637267480	1555.0	200.0	0.01	0.637517525249	0.438641534583	2.01	0.0684525282382
47011984	637272040	6199.0	0.318758762624	0.877283069166	QIGJYVCQYDKYDW-LBGGPIGOSA-N	1.0	WQZGKKKJIJFFOK-GASJEMHNSA-N	direct	637272040	291.0	6.64397414281	0.01	0.637517525249	0.438641534583	2.01	0.0684525282382
47011985	637272040	6199.0	0.318758762624	0.877283069166	QIGJYVCQYDKYDW-LBGGPIGOSA-N	1.0	WQZGKKKJIJFFOK-GASJEMHNSA-N	direct	637272040	2345.0	6.53461714855	0.01	0.637517525249	0.438641534583	2.01	0.0684525282382
20865770	637267480	5639.0	0.318758762624	0.86910239498	QIGJYVCQYDKYDW-LBGGPIGOSA-N	1.0	WQZGKKKJIJFFOK-DVKNGEFBSA-N	direct	637267480	725.0	200.0	0.01	0.637517525249	0.43455119749	2.01	0.0682923870077
20865771	637267480	5639.0	0.318758762624	0.86910239498	QIGJYVCQYDKYDW-LBGGPIGOSA-N	1.0	WQZGKKKJIJFFOK-DVKNGEFBSA-N	direct	637267480	12762.0	200.0	0.01	0.637517525249	0.43455119749	2.01	0.0682923870077
20865772	637267480	5639.0	0.318758762624	0.86910239498	QIGJYVCQYDKYDW-LBGGPIGOSA-N	1.0	WQZGKKKJIJFFOK-DVKNGEFBSA-N	direct	637267480	14460.0	200.0	0.01	0.637517525249	0.43455119749	2.01	0.0682923870077
20865773	637267480	5639.0	0.318758762624	0.86910239498	QIGJYVCQYDKYDW-LBGGPIGOSA-N	1.0	WQZGKKKJIJFFOK-DVKNGEFBSA-N	direct	637267480	16445.0	200.0	0.01	0.637517525249	0.43455119749	2.01	0.0682923870077
20865774	637267480	5639.0	0.318758762624	0.86910239498	QIGJYVCQYDKYDW-LBGGPIGOSA-N	1.0	WQZGKKKJIJFFOK-DVKNGEFBSA-N	direct	637267480	15649.0	200.0	0.01	0.637517525249	0.43455119749	2.01	0.0682923870077
20865775	637267480	5639.0	0.318758762624	0.86910239498	QIGJYVCQYDKYDW-LBGGPIGOSA-N	1.0	WQZGKKKJIJFFOK-DVKNGEFBSA-N	direct	637267480	124.0	200.0	0.01	0.637517525249	0.43455119749	2.01	0.0682923870077
20865776	637267480	5639.0	0.318758762624	0.86910239498	QIGJYVCQYDKYDW-LBGGPIGOSA-N	1.0	WQZGKKKJIJFFOK-DVKNGEFBSA-N	direct	637267480	2552.0	200.0	0.01	0.637517525249	0.43455119749	2.01	0.0682923870077
20865777	637267480	5639.0	0.318758762624	0.86910239498	QIGJYVCQYDKYDW-LBGGPIGOSA-N	1.0	WQZGKKKJIJFFOK-DVKNGEFBSA-N	direct	637267480	4298.0	200.0	0.01	0.637517525249	0.43455119749	2.01	0.0682923870077
20865778	637267480	5639.0	0.318758762624	0.86910239498	QIGJYVCQYDKYDW-LBGGPIGOSA-N	1.0	WQZGKKKJIJFFOK-DVKNGEFBSA-N	direct	637267480	13409.0	200.0	0.01	0.637517525249	0.43455119749	2.01	0.0682923870077
20865779	637267480	5639.0	0.318758762624	0.86910239498	QIGJYVCQYDKYDW-LBGGPIGOSA-N	1.0	WQZGKKKJIJFFOK-DVKNGEFBSA-N	direct	637267480	13426.0	200.0	0.01	0.637517525249	0.43455119749	2.01	0.0682923870077
20865780	637267480	5639.0	0.318758762624	0.86910239498	QIGJYVCQYDKYDW-LBGGPIGOSA-N	1.0	WQZGKKKJIJFFOK-DVKNGEFBSA-N	direct	637267480	13747.0	200.0	0.01	0.637517525249	0.43455119749	2.01	0.0682923870077
20865781	637267480	5639.0	0.318758762624	0.86910239498	QIGJYVCQYDKYDW-LBGGPIGOSA-N	1.0	WQZGKKKJIJFFOK-DVKNGEFBSA-N	direct	637267480	14251.0	200.0	0.01	0.637517525249	0.43455119749	2.01	0.0682923870077
20865782	637267480	5639.0	0.318758762624	0.86910239498	QIGJYVCQYDKYDW-LBGGPIGOSA-N	1.0	WQZGKKKJIJFFOK-DVKNGEFBSA-N	direct	637267480	14360.0	200.0	0.01	0.637517525249	0.43455119749	2.01	0.0682923870077
20865783	637267480	5639.0	0.318758762624	0.86910239498	QIGJYVCQYDKYDW-LBGGPIGOSA-N	1.0	WQZGKKKJIJFFOK-DVKNGEFBSA-N	direct	637267480	14888.0	200.0	0.01	0.637517525249	0.43455119749	2.01	0.0682923870077
20865784	637267480	5639.0	0.318758762624	0.86910239498	QIGJYVCQYDKYDW-LBGGPIGOSA-N	1.0	WQZGKKKJIJFFOK-DVKNGEFBSA-N	direct	637267480	14898.0	200.0	0.01	0.637517525249	0.43455119749	2.01	0.0682923870077
20865785	637267480	5639.0	0.318758762624	0.86910239498	QIGJYVCQYDKYDW-LBGGPIGOSA-N	1.0	WQZGKKKJIJFFOK-DVKNGEFBSA-N	direct	637267480	14908.0	200.0	0.01	0.637517525249	0.43455119749	2.01	0.0682923870077
20865786	637267480	5639.0	0.318758762624	0.86910239498	QIGJYVCQYDKYDW-LBGGPIGOSA-N	1.0	WQZGKKKJIJFFOK-DVKNGEFBSA-N	direct	637267480	16094.0	200.0	0.01	0.637517525249	0.43455119749	2.01	0.0682923870077
20865787	637267480	5639.0	0.318758762624	0.86910239498	QIGJYVCQYDKYDW-LBGGPIGOSA-N	1.0	WQZGKKKJIJFFOK-DVKNGEFBSA-N	direct	637267480	16853.0	200.0	0.01	0.637517525249	0.43455119749	2.01	0.0682923870077
20865788	637267480	5639.0	0.318758762624	0.86910239498	QIGJYVCQYDKYDW-LBGGPIGOSA-N	1.0	WQZGKKKJIJFFOK-DVKNGEFBSA-N	direct	637267480	1555.0	200.0	0.01	0.637517525249	0.43455119749	2.01	0.0682923870077
47011988	637272040	6199.0	0.318758762624	0.86910239498	QIGJYVCQYDKYDW-LBGGPIGOSA-N	1.0	WQZGKKKJIJFFOK-GASJEMHNSA-N	direct	637272040	291.0	6.64397414281	0.01	0.637517525249	0.43455119749	2.01	0.0682923870077
47011989	637272040	6199.0	0.318758762624	0.86910239498	QIGJYVCQYDKYDW-LBGGPIGOSA-N	1.0	WQZGKKKJIJFFOK-GASJEMHNSA-N	direct	637272040	2345.0	6.53461714855	0.01	0.637517525249	0.43455119749	2.01	0.0682923870077
53158950	637265139	14743.0	0.292429823902	0.909294837224	QIGJYVCQYDKYDW-LBGGPIGOSA-N	1.0	WQZGKKKJIJFFOK-GASJEMHNSA-N	direct	637265139	13308.0	168.473660723	0.01	0.584859647804	0.454647418612	2.01	0.0675959412817
20865694	637267480	5639.0	0.318758762624	0.825769456706	QIGJYVCQYDKYDW-LBGGPIGOSA-N	1.0	WQZGKKKJIJFFOK-DVKNGEFBSA-N	direct	637267480	725.0	200.0	0.01	0.637517525249	0.412884728353	2.01	0.0674247368172
20865695	637267480	5639.0	0.318758762624	0.825769456706	QIGJYVCQYDKYDW-LBGGPIGOSA-N	1.0	WQZGKKKJIJFFOK-DVKNGEFBSA-N	direct	637267480	12762.0	200.0	0.01	0.637517525249	0.412884728353	2.01	0.0674247368172
20865696	637267480	5639.0	0.318758762624	0.825769456706	QIGJYVCQYDKYDW-LBGGPIGOSA-N	1.0	WQZGKKKJIJFFOK-DVKNGEFBSA-N	direct	637267480	14460.0	200.0	0.01	0.637517525249	0.412884728353	2.01	0.0674247368172
20865697	637267480	5639.0	0.318758762624	0.825769456706	QIGJYVCQYDKYDW-LBGGPIGOSA-N	1.0	WQZGKKKJIJFFOK-DVKNGEFBSA-N	direct	637267480	16445.0	200.0	0.01	0.637517525249	0.412884728353	2.01	0.0674247368172
20865698	637267480	5639.0	0.318758762624	0.825769456706	QIGJYVCQYDKYDW-LBGGPIGOSA-N	1.0	WQZGKKKJIJFFOK-DVKNGEFBSA-N	direct	637267480	15649.0	200.0	0.01	0.637517525249	0.412884728353	2.01	0.0674247368172
20865699	637267480	5639.0	0.318758762624	0.825769456706	QIGJYVCQYDKYDW-LBGGPIGOSA-N	1.0	WQZGKKKJIJFFOK-DVKNGEFBSA-N	direct	637267480	124.0	200.0	0.01	0.637517525249	0.412884728353	2.01	0.0674247368172
20865700	637267480	5639.0	0.318758762624	0.825769456706	QIGJYVCQYDKYDW-LBGGPIGOSA-N	1.0	WQZGKKKJIJFFOK-DVKNGEFBSA-N	direct	637267480	2552.0	200.0	0.01	0.637517525249	0.412884728353	2.01	0.0674247368172
20865701	637267480	5639.0	0.318758762624	0.825769456706	QIGJYVCQYDKYDW-LBGGPIGOSA-N	1.0	WQZGKKKJIJFFOK-DVKNGEFBSA-N	direct	637267480	4298.0	200.0	0.01	0.637517525249	0.412884728353	2.01	0.0674247368172
20865702	637267480	5639.0	0.318758762624	0.825769456706	QIGJYVCQYDKYDW-LBGGPIGOSA-N	1.0	WQZGKKKJIJFFOK-DVKNGEFBSA-N	direct	637267480	13409.0	200.0	0.01	0.637517525249	0.412884728353	2.01	0.0674247368172
20865703	637267480	5639.0	0.318758762624	0.825769456706	QIGJYVCQYDKYDW-LBGGPIGOSA-N	1.0	WQZGKKKJIJFFOK-DVKNGEFBSA-N	direct	637267480	13426.0	200.0	0.01	0.637517525249	0.412884728353	2.01	0.0674247368172
20865704	637267480	5639.0	0.318758762624	0.825769456706	QIGJYVCQYDKYDW-LBGGPIGOSA-N	1.0	WQZGKKKJIJFFOK-DVKNGEFBSA-N	direct	637267480	13747.0	200.0	0.01	0.637517525249	0.412884728353	2.01	0.0674247368172
20865705	637267480	5639.0	0.318758762624	0.825769456706	QIGJYVCQYDKYDW-LBGGPIGOSA-N	1.0	WQZGKKKJIJFFOK-DVKNGEFBSA-N	direct	637267480	14251.0	200.0	0.01	0.637517525249	0.412884728353	2.01	0.0674247368172
20865706	637267480	5639.0	0.318758762624	0.825769456706	QIGJYVCQYDKYDW-LBGGPIGOSA-N	1.0	WQZGKKKJIJFFOK-DVKNGEFBSA-N	direct	637267480	14360.0	200.0	0.01	0.637517525249	0.412884728353	2.01	0.0674247368172
20865707	637267480	5639.0	0.318758762624	0.825769456706	QIGJYVCQYDKYDW-LBGGPIGOSA-N	1.0	WQZGKKKJIJFFOK-DVKNGEFBSA-N	direct	637267480	14888.0	200.0	0.01	0.637517525249	0.412884728353	2.01	0.0674247368172
20865708	637267480	5639.0	0.318758762624	0.825769456706	QIGJYVCQYDKYDW-LBGGPIGOSA-N	1.0	WQZGKKKJIJFFOK-DVKNGEFBSA-N	direct	637267480	14898.0	200.0	0.01	0.637517525249	0.412884728353	2.01	0.0674247368172
20865709	637267480	5639.0	0.318758762624	0.825769456706	QIGJYVCQYDKYDW-LBGGPIGOSA-N	1.0	WQZGKKKJIJFFOK-DVKNGEFBSA-N	direct	637267480	14908.0	200.0	0.01	0.637517525249	0.412884728353	2.01	0.0674247368172
20865710	637267480	5639.0	0.318758762624	0.825769456706	QIGJYVCQYDKYDW-LBGGPIGOSA-N	1.0	WQZGKKKJIJFFOK-DVKNGEFBSA-N	direct	637267480	16094.0	200.0	0.01	0.637517525249	0.412884728353	2.01	0.0674247368172
20865711	637267480	5639.0	0.318758762624	0.825769456706	QIGJYVCQYDKYDW-LBGGPIGOSA-N	1.0	WQZGKKKJIJFFOK-DVKNGEFBSA-N	direct	637267480	16853.0	200.0	0.01	0.637517525249	0.412884728353	2.01	0.0674247368172
20865712	637267480	5639.0	0.318758762624	0.825769456706	QIGJYVCQYDKYDW-LBGGPIGOSA-N	1.0	WQZGKKKJIJFFOK-DVKNGEFBSA-N	direct	637267480	1555.0	200.0	0.01	0.637517525249	0.412884728353	2.01	0.0674247368172
47011980	637272040	6199.0	0.318758762624	0.825769456706	QIGJYVCQYDKYDW-LBGGPIGOSA-N	1.0	WQZGKKKJIJFFOK-GASJEMHNSA-N	direct	637272040	291.0	6.64397414281	0.01	0.637517525249	0.412884728353	2.01	0.0674247368172
47011981	637272040	6199.0	0.318758762624	0.825769456706	QIGJYVCQYDKYDW-LBGGPIGOSA-N	1.0	WQZGKKKJIJFFOK-GASJEMHNSA-N	direct	637272040	2345.0	6.53461714855	0.01	0.637517525249	0.412884728353	2.01	0.0674247368172
53158948	637265139	14743.0	0.292429823902	0.896939812675	QIGJYVCQYDKYDW-LBGGPIGOSA-N	1.0	WQZGKKKJIJFFOK-GASJEMHNSA-N	direct	637265139	13308.0	168.473660723	0.01	0.584859647804	0.448469906338	2.01	0.0673651473557
979584	637269188	15566.0	109.89279003	0.909294837224	QIGJYVCQYDKYDW-LBGGPIGOSA-N	2.0	YOWZFXGYLFJKGZ-UHFFFAOYSA-N	direct	637269188	12512.0	156.420216403	0.01	219.785580061	0.303098279075	2.01	0.067231793711
979585	637269188	15566.0	109.89279003	0.909294837224	QIGJYVCQYDKYDW-LBGGPIGOSA-N	2.0	YOWZFXGYLFJKGZ-UHFFFAOYSA-N	direct	637269188	12884.0	149.619788758	0.01	219.785580061	0.303098279075	2.01	0.067231793711
979586	637269188	15566.0	109.89279003	0.909294837224	QIGJYVCQYDKYDW-LBGGPIGOSA-N	2.0	YOWZFXGYLFJKGZ-UHFFFAOYSA-N	direct	637269188	13763.0	149.619788758	0.01	219.785580061	0.303098279075	2.01	0.067231793711
979587	637269188	15566.0	109.89279003	0.909294837224	QIGJYVCQYDKYDW-LBGGPIGOSA-N	2.0	YOWZFXGYLFJKGZ-UHFFFAOYSA-N	direct	637269188	15986.0	149.619788758	0.01	219.785580061	0.303098279075	2.01	0.067231793711
979588	637269188	15566.0	109.89279003	0.909294837224	QIGJYVCQYDKYDW-LBGGPIGOSA-N	2.0	YOWZFXGYLFJKGZ-UHFFFAOYSA-N	direct	637269188	16616.0	149.619788758	0.01	219.785580061	0.303098279075	2.01	0.067231793711
979589	637269188	15566.0	109.89279003	0.909294837224	QIGJYVCQYDKYDW-LBGGPIGOSA-N	2.0	YOWZFXGYLFJKGZ-UHFFFAOYSA-N	direct	637269188	16712.0	149.619788758	0.01	219.785580061	0.303098279075	2.01	0.067231793711
979554	637269188	15566.0	109.89279003	0.896939812675	QIGJYVCQYDKYDW-LBGGPIGOSA-N	2.0	YOWZFXGYLFJKGZ-UHFFFAOYSA-N	direct	637269188	12512.0	156.420216403	0.01	219.785580061	0.298979937558	2.01	0.0670022431
979555	637269188	15566.0	109.89279003	0.896939812675	QIGJYVCQYDKYDW-LBGGPIGOSA-N	2.0	YOWZFXGYLFJKGZ-UHFFFAOYSA-N	direct	637269188	12884.0	149.619788758	0.01	219.785580061	0.298979937558	2.01	0.0670022431
979556	637269188	15566.0	109.89279003	0.896939812675	QIGJYVCQYDKYDW-LBGGPIGOSA-N	2.0	YOWZFXGYLFJKGZ-UHFFFAOYSA-N	direct	637269188	13763.0	149.619788758	0.01	219.785580061	0.298979937558	2.01	0.0670022431
979557	637269188	15566.0	109.89279003	0.896939812675	QIGJYVCQYDKYDW-LBGGPIGOSA-N	2.0	YOWZFXGYLFJKGZ-UHFFFAOYSA-N	direct	637269188	15986.0	149.619788758	0.01	219.785580061	0.298979937558	2.01	0.0670022431
979558	637269188	15566.0	109.89279003	0.896939812675	QIGJYVCQYDKYDW-LBGGPIGOSA-N	2.0	YOWZFXGYLFJKGZ-UHFFFAOYSA-N	direct	637269188	16616.0	149.619788758	0.01	219.785580061	0.298979937558	2.01	0.0670022431
979559	637269188	15566.0	109.89279003	0.896939812675	QIGJYVCQYDKYDW-LBGGPIGOSA-N	2.0	YOWZFXGYLFJKGZ-UHFFFAOYSA-N	direct	637269188	16712.0	149.619788758	0.01	219.785580061	0.298979937558	2.01	0.0670022431
53158949	637265139	14743.0	0.292429823902	0.877283069166	QIGJYVCQYDKYDW-LBGGPIGOSA-N	1.0	WQZGKKKJIJFFOK-GASJEMHNSA-N	direct	637265139	13308.0	168.473660723	0.01	0.584859647804	0.438641534583	2.01	0.066992992196
53158951	637265139	14743.0	0.292429823902	0.86910239498	QIGJYVCQYDKYDW-LBGGPIGOSA-N	1.0	WQZGKKKJIJFFOK-GASJEMHNSA-N	direct	637265139	13308.0	168.473660723	0.01	0.584859647804	0.43455119749	2.01	0.0668362654762
979569	637269188	15566.0	109.89279003	0.877283069166	QIGJYVCQYDKYDW-LBGGPIGOSA-N	2.0	YOWZFXGYLFJKGZ-UHFFFAOYSA-N	direct	637269188	12512.0	156.420216403	0.01	219.785580061	0.292427689722	2.01	0.0666320927855
979570	637269188	15566.0	109.89279003	0.877283069166	QIGJYVCQYDKYDW-LBGGPIGOSA-N	2.0	YOWZFXGYLFJKGZ-UHFFFAOYSA-N	direct	637269188	12884.0	149.619788758	0.01	219.785580061	0.292427689722	2.01	0.0666320927855
979571	637269188	15566.0	109.89279003	0.877283069166	QIGJYVCQYDKYDW-LBGGPIGOSA-N	2.0	YOWZFXGYLFJKGZ-UHFFFAOYSA-N	direct	637269188	13763.0	149.619788758	0.01	219.785580061	0.292427689722	2.01	0.0666320927855
979572	637269188	15566.0	109.89279003	0.877283069166	QIGJYVCQYDKYDW-LBGGPIGOSA-N	2.0	YOWZFXGYLFJKGZ-UHFFFAOYSA-N	direct	637269188	15986.0	149.619788758	0.01	219.785580061	0.292427689722	2.01	0.0666320927855
979573	637269188	15566.0	109.89279003	0.877283069166	QIGJYVCQYDKYDW-LBGGPIGOSA-N	2.0	YOWZFXGYLFJKGZ-UHFFFAOYSA-N	direct	637269188	16616.0	149.619788758	0.01	219.785580061	0.292427689722	2.01	0.0666320927855
979574	637269188	15566.0	109.89279003	0.877283069166	QIGJYVCQYDKYDW-LBGGPIGOSA-N	2.0	YOWZFXGYLFJKGZ-UHFFFAOYSA-N	direct	637269188	16712.0	149.619788758	0.01	219.785580061	0.292427689722	2.01	0.0666320927855
979599	637269188	15566.0	109.89279003	0.86910239498	QIGJYVCQYDKYDW-LBGGPIGOSA-N	2.0	YOWZFXGYLFJKGZ-UHFFFAOYSA-N	direct	637269188	12512.0	156.420216403	0.01	219.785580061	0.289700798327	2.01	0.0664762103716
979600	637269188	15566.0	109.89279003	0.86910239498	QIGJYVCQYDKYDW-LBGGPIGOSA-N	2.0	YOWZFXGYLFJKGZ-UHFFFAOYSA-N	direct	637269188	12884.0	149.619788758	0.01	219.785580061	0.289700798327	2.01	0.0664762103716
979601	637269188	15566.0	109.89279003	0.86910239498	QIGJYVCQYDKYDW-LBGGPIGOSA-N	2.0	YOWZFXGYLFJKGZ-UHFFFAOYSA-N	direct	637269188	13763.0	149.619788758	0.01	219.785580061	0.289700798327	2.01	0.0664762103716
979602	637269188	15566.0	109.89279003	0.86910239498	QIGJYVCQYDKYDW-LBGGPIGOSA-N	2.0	YOWZFXGYLFJKGZ-UHFFFAOYSA-N	direct	637269188	15986.0	149.619788758	0.01	219.785580061	0.289700798327	2.01	0.0664762103716
979603	637269188	15566.0	109.89279003	0.86910239498	QIGJYVCQYDKYDW-LBGGPIGOSA-N	2.0	YOWZFXGYLFJKGZ-UHFFFAOYSA-N	direct	637269188	16616.0	149.619788758	0.01	219.785580061	0.289700798327	2.01	0.0664762103716
979604	637269188	15566.0	109.89279003	0.86910239498	QIGJYVCQYDKYDW-LBGGPIGOSA-N	2.0	YOWZFXGYLFJKGZ-UHFFFAOYSA-N	direct	637269188	16712.0	149.619788758	0.01	219.785580061	0.289700798327	2.01	0.0664762103716
1074450	637269944	15566.0	102.478861916	0.909294837224	QIGJYVCQYDKYDW-LBGGPIGOSA-N	2.0	YOWZFXGYLFJKGZ-UHFFFAOYSA-N	direct	637269944	12567.0	153.723538196	0.01	204.957723833	0.303098279075	2.01	0.0660679713331
53158947	637265139	14743.0	0.292429823902	0.825769456706	QIGJYVCQYDKYDW-LBGGPIGOSA-N	1.0	WQZGKKKJIJFFOK-GASJEMHNSA-N	direct	637265139	13308.0	168.473660723	0.01	0.584859647804	0.412884728353	2.01	0.065987115212
1074430	637269944	15566.0	102.478861916	0.896939812675	QIGJYVCQYDKYDW-LBGGPIGOSA-N	2.0	YOWZFXGYLFJKGZ-UHFFFAOYSA-N	direct	637269944	12567.0	153.723538196	0.01	204.957723833	0.298979937558	2.01	0.0658423943798
979539	637269188	15566.0	109.89279003	0.825769456706	QIGJYVCQYDKYDW-LBGGPIGOSA-N	2.0	YOWZFXGYLFJKGZ-UHFFFAOYSA-N	direct	637269188	12512.0	156.420216403	0.01	219.785580061	0.275256485569	2.01	0.0656316345834
979540	637269188	15566.0	109.89279003	0.825769456706	QIGJYVCQYDKYDW-LBGGPIGOSA-N	2.0	YOWZFXGYLFJKGZ-UHFFFAOYSA-N	direct	637269188	12884.0	149.619788758	0.01	219.785580061	0.275256485569	2.01	0.0656316345834
979541	637269188	15566.0	109.89279003	0.825769456706	QIGJYVCQYDKYDW-LBGGPIGOSA-N	2.0	YOWZFXGYLFJKGZ-UHFFFAOYSA-N	direct	637269188	13763.0	149.619788758	0.01	219.785580061	0.275256485569	2.01	0.0656316345834
979542	637269188	15566.0	109.89279003	0.825769456706	QIGJYVCQYDKYDW-LBGGPIGOSA-N	2.0	YOWZFXGYLFJKGZ-UHFFFAOYSA-N	direct	637269188	15986.0	149.619788758	0.01	219.785580061	0.275256485569	2.01	0.0656316345834
979543	637269188	15566.0	109.89279003	0.825769456706	QIGJYVCQYDKYDW-LBGGPIGOSA-N	2.0	YOWZFXGYLFJKGZ-UHFFFAOYSA-N	direct	637269188	16616.0	149.619788758	0.01	219.785580061	0.275256485569	2.01	0.0656316345834
979544	637269188	15566.0	109.89279003	0.825769456706	QIGJYVCQYDKYDW-LBGGPIGOSA-N	2.0	YOWZFXGYLFJKGZ-UHFFFAOYSA-N	direct	637269188	16712.0	149.619788758	0.01	219.785580061	0.275256485569	2.01	0.0656316345834
1074440	637269944	15566.0	102.478861916	0.877283069166	QIGJYVCQYDKYDW-LBGGPIGOSA-N	2.0	YOWZFXGYLFJKGZ-UHFFFAOYSA-N	direct	637269944	12567.0	153.723538196	0.01	204.957723833	0.292427689722	2.01	0.0654786515876
1082196	637269103	15566.0	98.8696662315	0.909294837224	QIGJYVCQYDKYDW-LBGGPIGOSA-N	2.0	YOWZFXGYLFJKGZ-UHFFFAOYSA-N	direct	637269103	12562.0	200.0	0.01	197.739332463	0.303098279075	2.01	0.0654784160742
1074460	637269944	15566.0	102.478861916	0.86910239498	QIGJYVCQYDKYDW-LBGGPIGOSA-N	2.0	YOWZFXGYLFJKGZ-UHFFFAOYSA-N	direct	637269944	12567.0	153.723538196	0.01	204.957723833	0.289700798327	2.01	0.0653254675912
1082194	637269103	15566.0	98.8696662315	0.896939812675	QIGJYVCQYDKYDW-LBGGPIGOSA-N	2.0	YOWZFXGYLFJKGZ-UHFFFAOYSA-N	direct	637269103	12562.0	200.0	0.01	197.739332463	0.298979937558	2.01	0.0652548520491
46882108	637267101	6199.0	0.376750709602	0.909294837224	QIGJYVCQYDKYDW-LBGGPIGOSA-N	1.0	WQZGKKKJIJFFOK-GASJEMHNSA-N	direct	637267101	409.0	0.251811972994	0.01	0.503623945988	0.454647418612	2.01	0.0651154877938
1082195	637269103	15566.0	98.8696662315	0.877283069166	QIGJYVCQYDKYDW-LBGGPIGOSA-N	2.0	YOWZFXGYLFJKGZ-UHFFFAOYSA-N	direct	637269103	12562.0	200.0	0.01	197.739332463	0.292427689722	2.01	0.0648943551031
46882106	637267101	6199.0	0.376750709602	0.896939812675	QIGJYVCQYDKYDW-LBGGPIGOSA-N	1.0	WQZGKKKJIJFFOK-GASJEMHNSA-N	direct	637267101	409.0	0.251811972994	0.01	0.503623945988	0.448469906338	2.01	0.0648931629207
1082197	637269103	15566.0	98.8696662315	0.86910239498	QIGJYVCQYDKYDW-LBGGPIGOSA-N	2.0	YOWZFXGYLFJKGZ-UHFFFAOYSA-N	direct	637269103	12562.0	200.0	0.01	197.739332463	0.289700798327	2.01	0.0647425380387
1881592	637269845	1892.0	0.244125144328	0.909294837224	QIGJYVCQYDKYDW-LBGGPIGOSA-N	1.0	WQZGKKKJIJFFOK-GASJEMHNSA-N	direct	637269845	1937.0	200.0	0.01	0.488250288655	0.454647418612	2.01	0.064612765927
1881593	637269845	1892.0	0.244125144328	0.909294837224	QIGJYVCQYDKYDW-LBGGPIGOSA-N	1.0	WQZGKKKJIJFFOK-GASJEMHNSA-N	direct	637269845	2480.0	200.0	0.01	0.488250288655	0.454647418612	2.01	0.064612765927
46882107	637267101	6199.0	0.376750709602	0.877283069166	QIGJYVCQYDKYDW-LBGGPIGOSA-N	1.0	WQZGKKKJIJFFOK-GASJEMHNSA-N	direct	637267101	409.0	0.251811972994	0.01	0.503623945988	0.438641534583	2.01	0.064534664107
1074420	637269944	15566.0	102.478861916	0.825769456706	QIGJYVCQYDKYDW-LBGGPIGOSA-N	2.0	YOWZFXGYLFJKGZ-UHFFFAOYSA-N	direct	637269944	12567.0	153.723538196	0.01	204.957723833	0.275256485569	2.01	0.0644955119127
1881588	637269845	1892.0	0.244125144328	0.896939812675	QIGJYVCQYDKYDW-LBGGPIGOSA-N	1.0	WQZGKKKJIJFFOK-GASJEMHNSA-N	direct	637269845	1937.0	200.0	0.01	0.488250288655	0.448469906338	2.01	0.0643921575053
1881589	637269845	1892.0	0.244125144328	0.896939812675	QIGJYVCQYDKYDW-LBGGPIGOSA-N	1.0	WQZGKKKJIJFFOK-GASJEMHNSA-N	direct	637269845	2480.0	200.0	0.01	0.488250288655	0.448469906338	2.01	0.0643921575053
46882109	637267101	6199.0	0.376750709602	0.86910239498	QIGJYVCQYDKYDW-LBGGPIGOSA-N	1.0	WQZGKKKJIJFFOK-GASJEMHNSA-N	direct	637267101	409.0	0.251811972994	0.01	0.503623945988	0.43455119749	2.01	0.0643836885215
51203697	637267525	771.0	0.236572006437	0.909294837224	QIGJYVCQYDKYDW-LBGGPIGOSA-N	1.0	WQZGKKKJIJFFOK-GASJEMHNSA-N	direct	637267525	1063.0	0.327902142064	0.01	0.473144012874	0.454647418612	2.01	0.0641070869253
51203698	637267525	771.0	0.236572006437	0.909294837224	QIGJYVCQYDKYDW-LBGGPIGOSA-N	1.0	WQZGKKKJIJFFOK-GASJEMHNSA-N	direct	637267525	6591.0	0.327902142064	0.01	0.473144012874	0.454647418612	2.01	0.0641070869253
1881590	637269845	1892.0	0.244125144328	0.877283069166	QIGJYVCQYDKYDW-LBGGPIGOSA-N	1.0	WQZGKKKJIJFFOK-GASJEMHNSA-N	direct	637269845	1937.0	200.0	0.01	0.488250288655	0.438641534583	2.01	0.0640364264693
1881591	637269845	1892.0	0.244125144328	0.877283069166	QIGJYVCQYDKYDW-LBGGPIGOSA-N	1.0	WQZGKKKJIJFFOK-GASJEMHNSA-N	direct	637269845	2480.0	200.0	0.01	0.488250288655	0.438641534583	2.01	0.0640364264693
1082193	637269103	15566.0	98.8696662315	0.825769456706	QIGJYVCQYDKYDW-LBGGPIGOSA-N	2.0	YOWZFXGYLFJKGZ-UHFFFAOYSA-N	direct	637269103	12562.0	200.0	0.01	197.739332463	0.275256485569	2.01	0.063919988441
51203693	637267525	771.0	0.236572006437	0.896939812675	QIGJYVCQYDKYDW-LBGGPIGOSA-N	1.0	WQZGKKKJIJFFOK-GASJEMHNSA-N	direct	637267525	1063.0	0.327902142064	0.01	0.473144012874	0.448469906338	2.01	0.0638882050517
51203694	637267525	771.0	0.236572006437	0.896939812675	QIGJYVCQYDKYDW-LBGGPIGOSA-N	1.0	WQZGKKKJIJFFOK-GASJEMHNSA-N	direct	637267525	6591.0	0.327902142064	0.01	0.473144012874	0.448469906338	2.01	0.0638882050517
1881594	637269845	1892.0	0.244125144328	0.86910239498	QIGJYVCQYDKYDW-LBGGPIGOSA-N	1.0	WQZGKKKJIJFFOK-GASJEMHNSA-N	direct	637269845	1937.0	200.0	0.01	0.488250288655	0.43455119749	2.01	0.0638866164856
1881595	637269845	1892.0	0.244125144328	0.86910239498	QIGJYVCQYDKYDW-LBGGPIGOSA-N	1.0	WQZGKKKJIJFFOK-GASJEMHNSA-N	direct	637269845	2480.0	200.0	0.01	0.488250288655	0.43455119749	2.01	0.0638866164856
46882105	637267101	6199.0	0.376750709602	0.825769456706	QIGJYVCQYDKYDW-LBGGPIGOSA-N	1.0	WQZGKKKJIJFFOK-GASJEMHNSA-N	direct	637267101	409.0	0.251811972994	0.01	0.503623945988	0.412884728353	2.01	0.0635656980829
51203695	637267525	771.0	0.236572006437	0.877283069166	QIGJYVCQYDKYDW-LBGGPIGOSA-N	1.0	WQZGKKKJIJFFOK-GASJEMHNSA-N	direct	637267525	1063.0	0.327902142064	0.01	0.473144012874	0.438641534583	2.01	0.0635352580741
51203696	637267525	771.0	0.236572006437	0.877283069166	QIGJYVCQYDKYDW-LBGGPIGOSA-N	1.0	WQZGKKKJIJFFOK-GASJEMHNSA-N	direct	637267525	6591.0	0.327902142064	0.01	0.473144012874	0.438641534583	2.01	0.0635352580741
51203699	637267525	771.0	0.236572006437	0.86910239498	QIGJYVCQYDKYDW-LBGGPIGOSA-N	1.0	WQZGKKKJIJFFOK-GASJEMHNSA-N	direct	637267525	1063.0	0.327902142064	0.01	0.473144012874	0.43455119749	2.01	0.0633866205486
51203700	637267525	771.0	0.236572006437	0.86910239498	QIGJYVCQYDKYDW-LBGGPIGOSA-N	1.0	WQZGKKKJIJFFOK-GASJEMHNSA-N	direct	637267525	6591.0	0.327902142064	0.01	0.473144012874	0.43455119749	2.01	0.0633866205486
53040310	637270800	6214.0	0.221848749616	0.909294837224	QIGJYVCQYDKYDW-LBGGPIGOSA-N	1.0	WQZGKKKJIJFFOK-GASJEMHNSA-N	direct	637270800	4924.0	3.38404994834	0.01	0.443697499233	0.454647418612	2.01	0.0630854856406
53040314	637270800	15534.0	0.221848749616	0.909294837224	QIGJYVCQYDKYDW-LBGGPIGOSA-N	1.0	WQZGKKKJIJFFOK-GASJEMHNSA-N	direct	637270800	4924.0	3.38404994834	0.01	0.443697499233	0.454647418612	2.01	0.0630854856406
1881586	637269845	1892.0	0.244125144328	0.825769456706	QIGJYVCQYDKYDW-LBGGPIGOSA-N	1.0	WQZGKKKJIJFFOK-GASJEMHNSA-N	direct	637269845	1937.0	200.0	0.01	0.488250288655	0.412884728353	2.01	0.0630749413138
1881587	637269845	1892.0	0.244125144328	0.825769456706	QIGJYVCQYDKYDW-LBGGPIGOSA-N	1.0	WQZGKKKJIJFFOK-GASJEMHNSA-N	direct	637269845	2480.0	200.0	0.01	0.488250288655	0.412884728353	2.01	0.0630749413138
53040294	637270800	6214.0	0.221848749616	0.896939812675	QIGJYVCQYDKYDW-LBGGPIGOSA-N	1.0	WQZGKKKJIJFFOK-GASJEMHNSA-N	direct	637270800	4924.0	3.38404994834	0.01	0.443697499233	0.448469906338	2.01	0.062870091837
53040298	637270800	15534.0	0.221848749616	0.896939812675	QIGJYVCQYDKYDW-LBGGPIGOSA-N	1.0	WQZGKKKJIJFFOK-GASJEMHNSA-N	direct	637270800	4924.0	3.38404994834	0.01	0.443697499233	0.448469906338	2.01	0.062870091837
51203691	637267525	771.0	0.236572006437	0.825769456706	QIGJYVCQYDKYDW-LBGGPIGOSA-N	1.0	WQZGKKKJIJFFOK-GASJEMHNSA-N	direct	637267525	1063.0	0.327902142064	0.01	0.473144012874	0.412884728353	2.01	0.0625812977915
51203692	637267525	771.0	0.236572006437	0.825769456706	QIGJYVCQYDKYDW-LBGGPIGOSA-N	1.0	WQZGKKKJIJFFOK-GASJEMHNSA-N	direct	637267525	6591.0	0.327902142064	0.01	0.473144012874	0.412884728353	2.01	0.0625812977915
46999167	637268280	6199.0	0.214670164989	0.909294837224	QIGJYVCQYDKYDW-LBGGPIGOSA-N	1.0	WQZGKKKJIJFFOK-GASJEMHNSA-N	direct	637268280	7729.0	37.588380294	0.01	0.429340329978	0.454647418612	2.01	0.0625688433781
41037715	637269720	6199.0	0.214670164989	0.909294837224	QIGJYVCQYDKYDW-LBGGPIGOSA-N	1.0	WQZGKKKJIJFFOK-GASJEMHNSA-N	direct	637269720	14195.0	178.899629455	0.01	0.429340329978	0.454647418612	2.01	0.0625688433781
53040302	637270800	6214.0	0.221848749616	0.877283069166	QIGJYVCQYDKYDW-LBGGPIGOSA-N	1.0	WQZGKKKJIJFFOK-GASJEMHNSA-N	direct	637270800	4924.0	3.38404994834	0.01	0.443697499233	0.438641534583	2.01	0.0625227693714
53040306	637270800	15534.0	0.221848749616	0.877283069166	QIGJYVCQYDKYDW-LBGGPIGOSA-N	1.0	WQZGKKKJIJFFOK-GASJEMHNSA-N	direct	637270800	4924.0	3.38404994834	0.01	0.443697499233	0.438641534583	2.01	0.0625227693714
53040318	637270800	6214.0	0.221848749616	0.86910239498	QIGJYVCQYDKYDW-LBGGPIGOSA-N	1.0	WQZGKKKJIJFFOK-GASJEMHNSA-N	direct	637270800	4924.0	3.38404994834	0.01	0.443697499233	0.43455119749	2.01	0.062376500512
53040322	637270800	15534.0	0.221848749616	0.86910239498	QIGJYVCQYDKYDW-LBGGPIGOSA-N	1.0	WQZGKKKJIJFFOK-GASJEMHNSA-N	direct	637270800	4924.0	3.38404994834	0.01	0.443697499233	0.43455119749	2.01	0.062376500512
46999165	637268280	6199.0	0.214670164989	0.896939812675	QIGJYVCQYDKYDW-LBGGPIGOSA-N	1.0	WQZGKKKJIJFFOK-GASJEMHNSA-N	direct	637268280	7729.0	37.588380294	0.01	0.429340329978	0.448469906338	2.01	0.0623552135546
41037713	637269720	6199.0	0.214670164989	0.896939812675	QIGJYVCQYDKYDW-LBGGPIGOSA-N	1.0	WQZGKKKJIJFFOK-GASJEMHNSA-N	direct	637269720	14195.0	178.899629455	0.01	0.429340329978	0.448469906338	2.01	0.0623552135546
52112855	637269632	1892.0	0.207608310502	0.909294837224	QIGJYVCQYDKYDW-LBGGPIGOSA-N	1.0	WQZGKKKJIJFFOK-GASJEMHNSA-N	direct	637269632	1595.0	200.0	0.01	0.415216621003	0.454647418612	2.01	0.0620478000523
46999166	637268280	6199.0	0.214670164989	0.877283069166	QIGJYVCQYDKYDW-LBGGPIGOSA-N	1.0	WQZGKKKJIJFFOK-GASJEMHNSA-N	direct	637268280	7729.0	37.588380294	0.01	0.429340329978	0.438641534583	2.01	0.0620107355067
41037714	637269720	6199.0	0.214670164989	0.877283069166	QIGJYVCQYDKYDW-LBGGPIGOSA-N	1.0	WQZGKKKJIJFFOK-GASJEMHNSA-N	direct	637269720	14195.0	178.899629455	0.01	0.429340329978	0.438641534583	2.01	0.0620107355067
46999168	637268280	6199.0	0.214670164989	0.86910239498	QIGJYVCQYDKYDW-LBGGPIGOSA-N	1.0	WQZGKKKJIJFFOK-GASJEMHNSA-N	direct	637268280	7729.0	37.588380294	0.01	0.429340329978	0.43455119749	2.01	0.0618656645246
41037716	637269720	6199.0	0.214670164989	0.86910239498	QIGJYVCQYDKYDW-LBGGPIGOSA-N	1.0	WQZGKKKJIJFFOK-GASJEMHNSA-N	direct	637269720	14195.0	178.899629455	0.01	0.429340329978	0.43455119749	2.01	0.0618656645246
52112853	637269632	1892.0	0.207608310502	0.896939812675	QIGJYVCQYDKYDW-LBGGPIGOSA-N	1.0	WQZGKKKJIJFFOK-GASJEMHNSA-N	direct	637269632	1595.0	200.0	0.01	0.415216621003	0.448469906338	2.01	0.0618359492355
53040286	637270800	6214.0	0.221848749616	0.825769456706	QIGJYVCQYDKYDW-LBGGPIGOSA-N	1.0	WQZGKKKJIJFFOK-GASJEMHNSA-N	direct	637270800	4924.0	3.38404994834	0.01	0.443697499233	0.412884728353	2.01	0.0615840112622
53040290	637270800	15534.0	0.221848749616	0.825769456706	QIGJYVCQYDKYDW-LBGGPIGOSA-N	1.0	WQZGKKKJIJFFOK-GASJEMHNSA-N	direct	637270800	4924.0	3.38404994834	0.01	0.443697499233	0.412884728353	2.01	0.0615840112622
52112854	637269632	1892.0	0.207608310502	0.877283069166	QIGJYVCQYDKYDW-LBGGPIGOSA-N	1.0	WQZGKKKJIJFFOK-GASJEMHNSA-N	direct	637269632	1595.0	200.0	0.01	0.415216621003	0.438641534583	2.01	0.0614943398355
52112856	637269632	1892.0	0.207608310502	0.86910239498	QIGJYVCQYDKYDW-LBGGPIGOSA-N	1.0	WQZGKKKJIJFFOK-GASJEMHNSA-N	direct	637269632	1595.0	200.0	0.01	0.415216621003	0.43455119749	2.01	0.0613504769351
46999164	637268280	6199.0	0.214670164989	0.825769456706	QIGJYVCQYDKYDW-LBGGPIGOSA-N	1.0	WQZGKKKJIJFFOK-GASJEMHNSA-N	direct	637268280	7729.0	37.588380294	0.01	0.429340329978	0.412884728353	2.01	0.0610796654117
41037712	637269720	6199.0	0.214670164989	0.825769456706	QIGJYVCQYDKYDW-LBGGPIGOSA-N	1.0	WQZGKKKJIJFFOK-GASJEMHNSA-N	direct	637269720	14195.0	178.899629455	0.01	0.429340329978	0.412884728353	2.01	0.0610796654117
25992358	637269573	5893.0	0.193820026016	0.909294837224	QIGJYVCQYDKYDW-LBGGPIGOSA-N	1.0	WQZGKKKJIJFFOK-GASJEMHNSA-N	direct	637269573	266.0	0.853871964322	0.01	0.387640052032	0.454647418612	2.01	0.060990875317
25992356	637269573	5893.0	0.193820026016	0.896939812675	QIGJYVCQYDKYDW-LBGGPIGOSA-N	1.0	WQZGKKKJIJFFOK-GASJEMHNSA-N	direct	637269573	266.0	0.853871964322	0.01	0.387640052032	0.448469906338	2.01	0.0607826331756
52112852	637269632	1892.0	0.207608310502	0.825769456706	QIGJYVCQYDKYDW-LBGGPIGOSA-N	1.0	WQZGKKKJIJFFOK-GASJEMHNSA-N	direct	637269632	1595.0	200.0	0.01	0.415216621003	0.412884728353	2.01	0.0605710232459
25992357	637269573	5893.0	0.193820026016	0.877283069166	QIGJYVCQYDKYDW-LBGGPIGOSA-N	1.0	WQZGKKKJIJFFOK-GASJEMHNSA-N	direct	637269573	266.0	0.853871964322	0.01	0.387640052032	0.438641534583	2.01	0.060446842764
25992359	637269573	5893.0	0.193820026016	0.86910239498	QIGJYVCQYDKYDW-LBGGPIGOSA-N	1.0	WQZGKKKJIJFFOK-GASJEMHNSA-N	direct	637269573	266.0	0.853871964322	0.01	0.387640052032	0.43455119749	2.01	0.06030543043
50587462	637267660	5639.0	0.180456064458	0.909294837224	QIGJYVCQYDKYDW-LBGGPIGOSA-N	1.0	WQZGKKKJIJFFOK-DVKNGEFBSA-N	direct	637267660	6353.0	0.251811972994	0.01	0.360912128916	0.454647418612	2.01	0.0599112077692
50587460	637267660	5639.0	0.180456064458	0.896939812675	QIGJYVCQYDKYDW-LBGGPIGOSA-N	1.0	WQZGKKKJIJFFOK-DVKNGEFBSA-N	direct	637267660	6353.0	0.251811972994	0.01	0.360912128916	0.448469906338	2.01	0.0597066519543
25992355	637269573	5893.0	0.193820026016	0.825769456706	QIGJYVCQYDKYDW-LBGGPIGOSA-N	1.0	WQZGKKKJIJFFOK-GASJEMHNSA-N	direct	637269573	266.0	0.853871964322	0.01	0.387640052032	0.412884728353	2.01	0.0595392539865
50587461	637267660	5639.0	0.180456064458	0.877283069166	QIGJYVCQYDKYDW-LBGGPIGOSA-N	1.0	WQZGKKKJIJFFOK-DVKNGEFBSA-N	direct	637267660	6353.0	0.251811972994	0.01	0.360912128916	0.438641534583	2.01	0.0593768057435
50587463	637267660	5639.0	0.180456064458	0.86910239498	QIGJYVCQYDKYDW-LBGGPIGOSA-N	1.0	WQZGKKKJIJFFOK-DVKNGEFBSA-N	direct	637267660	6353.0	0.251811972994	0.01	0.360912128916	0.43455119749	2.01	0.0592378967071
50587459	637267660	5639.0	0.180456064458	0.825769456706	QIGJYVCQYDKYDW-LBGGPIGOSA-N	1.0	WQZGKKKJIJFFOK-DVKNGEFBSA-N	direct	637267660	6353.0	0.251811972994	0.01	0.360912128916	0.412884728353	2.01	0.0584852832078
50650722	637265147	5639.0	0.161150909263	0.909294837224	QIGJYVCQYDKYDW-LBGGPIGOSA-N	1.0	WQZGKKKJIJFFOK-DVKNGEFBSA-N	direct	637265147	2921.0	1.79588001734	0.01	0.322301818525	0.454647418612	2.01	0.0582402719751
28856300	637271986	13935.0	0.49485002168	0.909294837224	QIGJYVCQYDKYDW-LBGGPIGOSA-N	1.0	WQZGKKKJIJFFOK-GASJEMHNSA-N	direct	637271986	903.0	0.161150909263	0.01	0.322301818525	0.454647418612	2.01	0.0582402719751
28856301	637271986	13935.0	0.49485002168	0.909294837224	QIGJYVCQYDKYDW-LBGGPIGOSA-N	1.0	WQZGKKKJIJFFOK-GASJEMHNSA-N	direct	637271986	4491.0	0.161150909263	0.01	0.322301818525	0.454647418612	2.01	0.0582402719751
50650718	637265147	5639.0	0.161150909263	0.896939812675	QIGJYVCQYDKYDW-LBGGPIGOSA-N	1.0	WQZGKKKJIJFFOK-DVKNGEFBSA-N	direct	637265147	2921.0	1.79588001734	0.01	0.322301818525	0.448469906338	2.01	0.0580414212636
28856296	637271986	13935.0	0.49485002168	0.896939812675	QIGJYVCQYDKYDW-LBGGPIGOSA-N	1.0	WQZGKKKJIJFFOK-GASJEMHNSA-N	direct	637271986	903.0	0.161150909263	0.01	0.322301818525	0.448469906338	2.01	0.0580414212636
28856297	637271986	13935.0	0.49485002168	0.896939812675	QIGJYVCQYDKYDW-LBGGPIGOSA-N	1.0	WQZGKKKJIJFFOK-GASJEMHNSA-N	direct	637271986	4491.0	0.161150909263	0.01	0.322301818525	0.448469906338	2.01	0.0580414212636
28856298	637271986	13935.0	0.49485002168	0.877283069166	QIGJYVCQYDKYDW-LBGGPIGOSA-N	1.0	WQZGKKKJIJFFOK-GASJEMHNSA-N	direct	637271986	903.0	0.161150909263	0.01	0.322301818525	0.438641534583	2.01	0.0577207745308
28856299	637271986	13935.0	0.49485002168	0.877283069166	QIGJYVCQYDKYDW-LBGGPIGOSA-N	1.0	WQZGKKKJIJFFOK-GASJEMHNSA-N	direct	637271986	4491.0	0.161150909263	0.01	0.322301818525	0.438641534583	2.01	0.0577207745308
50650720	637265147	5639.0	0.161150909263	0.877283069166	QIGJYVCQYDKYDW-LBGGPIGOSA-N	1.0	WQZGKKKJIJFFOK-DVKNGEFBSA-N	direct	637265147	2921.0	1.79588001734	0.01	0.322301818525	0.438641534583	2.01	0.0577207745308
22553227	637267466	1892.0	0.721246399047	0.909294837224	QIGJYVCQYDKYDW-LBGGPIGOSA-N	1.0	WQZGKKKJIJFFOK-GASJEMHNSA-N	direct	637267466	2944.0	0.154901959986	0.01	0.309803919971	0.454647418612	2.01	0.0576672753674
22553228	637267466	1892.0	0.721246399047	0.909294837224	QIGJYVCQYDKYDW-LBGGPIGOSA-N	1.0	WQZGKKKJIJFFOK-GASJEMHNSA-N	direct	637267466	4473.0	0.154901959986	0.01	0.309803919971	0.454647418612	2.01	0.0576672753674
50650724	637265147	5639.0	0.161150909263	0.86910239498	QIGJYVCQYDKYDW-LBGGPIGOSA-N	1.0	WQZGKKKJIJFFOK-DVKNGEFBSA-N	direct	637265147	2921.0	1.79588001734	0.01	0.322301818525	0.43455119749	2.01	0.0575857396957
28856302	637271986	13935.0	0.49485002168	0.86910239498	QIGJYVCQYDKYDW-LBGGPIGOSA-N	1.0	WQZGKKKJIJFFOK-GASJEMHNSA-N	direct	637271986	903.0	0.161150909263	0.01	0.322301818525	0.43455119749	2.01	0.0575857396957
28856303	637271986	13935.0	0.49485002168	0.86910239498	QIGJYVCQYDKYDW-LBGGPIGOSA-N	1.0	WQZGKKKJIJFFOK-GASJEMHNSA-N	direct	637271986	4491.0	0.161150909263	0.01	0.322301818525	0.43455119749	2.01	0.0575857396957
22553223	637267466	1892.0	0.721246399047	0.896939812675	QIGJYVCQYDKYDW-LBGGPIGOSA-N	1.0	WQZGKKKJIJFFOK-GASJEMHNSA-N	direct	637267466	2944.0	0.154901959986	0.01	0.309803919971	0.448469906338	2.01	0.0574703810475
22553224	637267466	1892.0	0.721246399047	0.896939812675	QIGJYVCQYDKYDW-LBGGPIGOSA-N	1.0	WQZGKKKJIJFFOK-GASJEMHNSA-N	direct	637267466	4473.0	0.154901959986	0.01	0.309803919971	0.448469906338	2.01	0.0574703810475
22553225	637267466	1892.0	0.721246399047	0.877283069166	QIGJYVCQYDKYDW-LBGGPIGOSA-N	1.0	WQZGKKKJIJFFOK-GASJEMHNSA-N	direct	637267466	2944.0	0.154901959986	0.01	0.309803919971	0.438641534583	2.01	0.057152888996
22553226	637267466	1892.0	0.721246399047	0.877283069166	QIGJYVCQYDKYDW-LBGGPIGOSA-N	1.0	WQZGKKKJIJFFOK-GASJEMHNSA-N	direct	637267466	4473.0	0.154901959986	0.01	0.309803919971	0.438641534583	2.01	0.057152888996
52108202	637269990	1892.0	0.148741651281	0.909294837224	QIGJYVCQYDKYDW-LBGGPIGOSA-N	1.0	WQZGKKKJIJFFOK-GASJEMHNSA-N	direct	637269990	2028.0	10.8153085692	0.01	0.297483302562	0.454647418612	2.01	0.0570851772639
46996715	637269936	6199.0	0.148741651281	0.909294837224	QIGJYVCQYDKYDW-LBGGPIGOSA-N	1.0	WQZGKKKJIJFFOK-GASJEMHNSA-N	direct	637269936	15872.0	6.97881070093	0.01	0.297483302562	0.454647418612	2.01	0.0570851772639
22553229	637267466	1892.0	0.721246399047	0.86910239498	QIGJYVCQYDKYDW-LBGGPIGOSA-N	1.0	WQZGKKKJIJFFOK-GASJEMHNSA-N	direct	637267466	2944.0	0.154901959986	0.01	0.309803919971	0.43455119749	2.01	0.0570191827004
22553230	637267466	1892.0	0.721246399047	0.86910239498	QIGJYVCQYDKYDW-LBGGPIGOSA-N	1.0	WQZGKKKJIJFFOK-GASJEMHNSA-N	direct	637267466	4473.0	0.154901959986	0.01	0.309803919971	0.43455119749	2.01	0.0570191827004
52108200	637269990	1892.0	0.148741651281	0.896939812675	QIGJYVCQYDKYDW-LBGGPIGOSA-N	1.0	WQZGKKKJIJFFOK-GASJEMHNSA-N	direct	637269990	2028.0	10.8153085692	0.01	0.297483302562	0.448469906338	2.01	0.0568902704111
46996713	637269936	6199.0	0.148741651281	0.896939812675	QIGJYVCQYDKYDW-LBGGPIGOSA-N	1.0	WQZGKKKJIJFFOK-GASJEMHNSA-N	direct	637269936	15872.0	6.97881070093	0.01	0.297483302562	0.448469906338	2.01	0.0568902704111
50650716	637265147	5639.0	0.161150909263	0.825769456706	QIGJYVCQYDKYDW-LBGGPIGOSA-N	1.0	WQZGKKKJIJFFOK-DVKNGEFBSA-N	direct	637265147	2921.0	1.79588001734	0.01	0.322301818525	0.412884728353	2.01	0.0568541167403
28856294	637271986	13935.0	0.49485002168	0.825769456706	QIGJYVCQYDKYDW-LBGGPIGOSA-N	1.0	WQZGKKKJIJFFOK-GASJEMHNSA-N	direct	637271986	903.0	0.161150909263	0.01	0.322301818525	0.412884728353	2.01	0.0568541167403
28856295	637271986	13935.0	0.49485002168	0.825769456706	QIGJYVCQYDKYDW-LBGGPIGOSA-N	1.0	WQZGKKKJIJFFOK-GASJEMHNSA-N	direct	637271986	4491.0	0.161150909263	0.01	0.322301818525	0.412884728353	2.01	0.0568541167403
52108201	637269990	1892.0	0.148741651281	0.877283069166	QIGJYVCQYDKYDW-LBGGPIGOSA-N	1.0	WQZGKKKJIJFFOK-GASJEMHNSA-N	direct	637269990	2028.0	10.8153085692	0.01	0.297483302562	0.438641534583	2.01	0.0565759831498
46996714	637269936	6199.0	0.148741651281	0.877283069166	QIGJYVCQYDKYDW-LBGGPIGOSA-N	1.0	WQZGKKKJIJFFOK-GASJEMHNSA-N	direct	637269936	15872.0	6.97881070093	0.01	0.297483302562	0.438641534583	2.01	0.0565759831498
52108203	637269990	1892.0	0.148741651281	0.86910239498	QIGJYVCQYDKYDW-LBGGPIGOSA-N	1.0	WQZGKKKJIJFFOK-GASJEMHNSA-N	direct	637269990	2028.0	10.8153085692	0.01	0.297483302562	0.43455119749	2.01	0.0564436264963
46996716	637269936	6199.0	0.148741651281	0.86910239498	QIGJYVCQYDKYDW-LBGGPIGOSA-N	1.0	WQZGKKKJIJFFOK-GASJEMHNSA-N	direct	637269936	15872.0	6.97881070093	0.01	0.297483302562	0.43455119749	2.01	0.0564436264963
22553221	637267466	1892.0	0.721246399047	0.825769456706	QIGJYVCQYDKYDW-LBGGPIGOSA-N	1.0	WQZGKKKJIJFFOK-GASJEMHNSA-N	direct	637267466	2944.0	0.154901959986	0.01	0.309803919971	0.412884728353	2.01	0.0562947578135
22553222	637267466	1892.0	0.721246399047	0.825769456706	QIGJYVCQYDKYDW-LBGGPIGOSA-N	1.0	WQZGKKKJIJFFOK-GASJEMHNSA-N	direct	637267466	4473.0	0.154901959986	0.01	0.309803919971	0.412884728353	2.01	0.0562947578135
52108199	637269990	1892.0	0.148741651281	0.825769456706	QIGJYVCQYDKYDW-LBGGPIGOSA-N	1.0	WQZGKKKJIJFFOK-GASJEMHNSA-N	direct	637269990	2028.0	10.8153085692	0.01	0.297483302562	0.412884728353	2.01	0.0557265140124
46996712	637269936	6199.0	0.148741651281	0.825769456706	QIGJYVCQYDKYDW-LBGGPIGOSA-N	1.0	WQZGKKKJIJFFOK-GASJEMHNSA-N	direct	637269936	15872.0	6.97881070093	0.01	0.297483302562	0.412884728353	2.01	0.0557265140124
24900956	637268069	5639.0	0.124938736608	0.909294837224	QIGJYVCQYDKYDW-LBGGPIGOSA-N	1.0	WQZGKKKJIJFFOK-DVKNGEFBSA-N	direct	637268069	12738.0	84.0990869323	0.01	0.249877473217	0.454647418612	2.01	0.0546499138727
24900957	637268069	5639.0	0.124938736608	0.909294837224	QIGJYVCQYDKYDW-LBGGPIGOSA-N	1.0	WQZGKKKJIJFFOK-DVKNGEFBSA-N	direct	637268069	13336.0	84.0990869323	0.01	0.249877473217	0.454647418612	2.01	0.0546499138727
24900958	637268069	5639.0	0.124938736608	0.909294837224	QIGJYVCQYDKYDW-LBGGPIGOSA-N	1.0	WQZGKKKJIJFFOK-DVKNGEFBSA-N	direct	637268069	13868.0	84.0990869323	0.01	0.249877473217	0.454647418612	2.01	0.0546499138727
24900959	637268069	5639.0	0.124938736608	0.909294837224	QIGJYVCQYDKYDW-LBGGPIGOSA-N	1.0	WQZGKKKJIJFFOK-DVKNGEFBSA-N	direct	637268069	14332.0	84.0990869323	0.01	0.249877473217	0.454647418612	2.01	0.0546499138727
24900960	637268069	5639.0	0.124938736608	0.909294837224	QIGJYVCQYDKYDW-LBGGPIGOSA-N	1.0	WQZGKKKJIJFFOK-DVKNGEFBSA-N	direct	637268069	16554.0	84.0990869323	0.01	0.249877473217	0.454647418612	2.01	0.0546499138727
24900961	637268069	5639.0	0.124938736608	0.909294837224	QIGJYVCQYDKYDW-LBGGPIGOSA-N	1.0	WQZGKKKJIJFFOK-DVKNGEFBSA-N	direct	637268069	16566.0	84.0990869323	0.01	0.249877473217	0.454647418612	2.01	0.0546499138727
24900968	637268069	5639.0	0.124938736608	0.909294837224	QIGJYVCQYDKYDW-LBGGPIGOSA-N	1.0	WQZGKKKJIJFFOK-DVKNGEFBSA-N	direct	637268069	12766.0	76.3716110699	0.01	0.249877473217	0.454647418612	2.01	0.0546499138727
24900969	637268069	5639.0	0.124938736608	0.909294837224	QIGJYVCQYDKYDW-LBGGPIGOSA-N	1.0	WQZGKKKJIJFFOK-DVKNGEFBSA-N	direct	637268069	13434.0	76.3716110699	0.01	0.249877473217	0.454647418612	2.01	0.0546499138727
24900970	637268069	5639.0	0.124938736608	0.909294837224	QIGJYVCQYDKYDW-LBGGPIGOSA-N	1.0	WQZGKKKJIJFFOK-DVKNGEFBSA-N	direct	637268069	14272.0	76.3716110699	0.01	0.249877473217	0.454647418612	2.01	0.0546499138727
24900971	637268069	5639.0	0.124938736608	0.909294837224	QIGJYVCQYDKYDW-LBGGPIGOSA-N	1.0	WQZGKKKJIJFFOK-DVKNGEFBSA-N	direct	637268069	15103.0	76.3716110699	0.01	0.249877473217	0.454647418612	2.01	0.0546499138727
24900892	637268069	5639.0	0.124938736608	0.896939812675	QIGJYVCQYDKYDW-LBGGPIGOSA-N	1.0	WQZGKKKJIJFFOK-DVKNGEFBSA-N	direct	637268069	12738.0	84.0990869323	0.01	0.249877473217	0.448469906338	2.01	0.0544633217794
24900893	637268069	5639.0	0.124938736608	0.896939812675	QIGJYVCQYDKYDW-LBGGPIGOSA-N	1.0	WQZGKKKJIJFFOK-DVKNGEFBSA-N	direct	637268069	13336.0	84.0990869323	0.01	0.249877473217	0.448469906338	2.01	0.0544633217794
24900894	637268069	5639.0	0.124938736608	0.896939812675	QIGJYVCQYDKYDW-LBGGPIGOSA-N	1.0	WQZGKKKJIJFFOK-DVKNGEFBSA-N	direct	637268069	13868.0	84.0990869323	0.01	0.249877473217	0.448469906338	2.01	0.0544633217794
24900895	637268069	5639.0	0.124938736608	0.896939812675	QIGJYVCQYDKYDW-LBGGPIGOSA-N	1.0	WQZGKKKJIJFFOK-DVKNGEFBSA-N	direct	637268069	14332.0	84.0990869323	0.01	0.249877473217	0.448469906338	2.01	0.0544633217794
24900896	637268069	5639.0	0.124938736608	0.896939812675	QIGJYVCQYDKYDW-LBGGPIGOSA-N	1.0	WQZGKKKJIJFFOK-DVKNGEFBSA-N	direct	637268069	16554.0	84.0990869323	0.01	0.249877473217	0.448469906338	2.01	0.0544633217794
24900897	637268069	5639.0	0.124938736608	0.896939812675	QIGJYVCQYDKYDW-LBGGPIGOSA-N	1.0	WQZGKKKJIJFFOK-DVKNGEFBSA-N	direct	637268069	16566.0	84.0990869323	0.01	0.249877473217	0.448469906338	2.01	0.0544633217794
24900904	637268069	5639.0	0.124938736608	0.896939812675	QIGJYVCQYDKYDW-LBGGPIGOSA-N	1.0	WQZGKKKJIJFFOK-DVKNGEFBSA-N	direct	637268069	12766.0	76.3716110699	0.01	0.249877473217	0.448469906338	2.01	0.0544633217794
24900905	637268069	5639.0	0.124938736608	0.896939812675	QIGJYVCQYDKYDW-LBGGPIGOSA-N	1.0	WQZGKKKJIJFFOK-DVKNGEFBSA-N	direct	637268069	13434.0	76.3716110699	0.01	0.249877473217	0.448469906338	2.01	0.0544633217794
24900906	637268069	5639.0	0.124938736608	0.896939812675	QIGJYVCQYDKYDW-LBGGPIGOSA-N	1.0	WQZGKKKJIJFFOK-DVKNGEFBSA-N	direct	637268069	14272.0	76.3716110699	0.01	0.249877473217	0.448469906338	2.01	0.0544633217794
24900907	637268069	5639.0	0.124938736608	0.896939812675	QIGJYVCQYDKYDW-LBGGPIGOSA-N	1.0	WQZGKKKJIJFFOK-DVKNGEFBSA-N	direct	637268069	15103.0	76.3716110699	0.01	0.249877473217	0.448469906338	2.01	0.0544633217794
24900924	637268069	5639.0	0.124938736608	0.877283069166	QIGJYVCQYDKYDW-LBGGPIGOSA-N	1.0	WQZGKKKJIJFFOK-DVKNGEFBSA-N	direct	637268069	12738.0	84.0990869323	0.01	0.249877473217	0.438641534583	2.01	0.0541624420662
24900925	637268069	5639.0	0.124938736608	0.877283069166	QIGJYVCQYDKYDW-LBGGPIGOSA-N	1.0	WQZGKKKJIJFFOK-DVKNGEFBSA-N	direct	637268069	13336.0	84.0990869323	0.01	0.249877473217	0.438641534583	2.01	0.0541624420662
24900926	637268069	5639.0	0.124938736608	0.877283069166	QIGJYVCQYDKYDW-LBGGPIGOSA-N	1.0	WQZGKKKJIJFFOK-DVKNGEFBSA-N	direct	637268069	13868.0	84.0990869323	0.01	0.249877473217	0.438641534583	2.01	0.0541624420662
24900927	637268069	5639.0	0.124938736608	0.877283069166	QIGJYVCQYDKYDW-LBGGPIGOSA-N	1.0	WQZGKKKJIJFFOK-DVKNGEFBSA-N	direct	637268069	14332.0	84.0990869323	0.01	0.249877473217	0.438641534583	2.01	0.0541624420662
24900928	637268069	5639.0	0.124938736608	0.877283069166	QIGJYVCQYDKYDW-LBGGPIGOSA-N	1.0	WQZGKKKJIJFFOK-DVKNGEFBSA-N	direct	637268069	16554.0	84.0990869323	0.01	0.249877473217	0.438641534583	2.01	0.0541624420662
24900929	637268069	5639.0	0.124938736608	0.877283069166	QIGJYVCQYDKYDW-LBGGPIGOSA-N	1.0	WQZGKKKJIJFFOK-DVKNGEFBSA-N	direct	637268069	16566.0	84.0990869323	0.01	0.249877473217	0.438641534583	2.01	0.0541624420662
24900936	637268069	5639.0	0.124938736608	0.877283069166	QIGJYVCQYDKYDW-LBGGPIGOSA-N	1.0	WQZGKKKJIJFFOK-DVKNGEFBSA-N	direct	637268069	12766.0	76.3716110699	0.01	0.249877473217	0.438641534583	2.01	0.0541624420662
24900937	637268069	5639.0	0.124938736608	0.877283069166	QIGJYVCQYDKYDW-LBGGPIGOSA-N	1.0	WQZGKKKJIJFFOK-DVKNGEFBSA-N	direct	637268069	13434.0	76.3716110699	0.01	0.249877473217	0.438641534583	2.01	0.0541624420662
24900938	637268069	5639.0	0.124938736608	0.877283069166	QIGJYVCQYDKYDW-LBGGPIGOSA-N	1.0	WQZGKKKJIJFFOK-DVKNGEFBSA-N	direct	637268069	14272.0	76.3716110699	0.01	0.249877473217	0.438641534583	2.01	0.0541624420662
24900939	637268069	5639.0	0.124938736608	0.877283069166	QIGJYVCQYDKYDW-LBGGPIGOSA-N	1.0	WQZGKKKJIJFFOK-DVKNGEFBSA-N	direct	637268069	15103.0	76.3716110699	0.01	0.249877473217	0.438641534583	2.01	0.0541624420662
24900988	637268069	5639.0	0.124938736608	0.86910239498	QIGJYVCQYDKYDW-LBGGPIGOSA-N	1.0	WQZGKKKJIJFFOK-DVKNGEFBSA-N	direct	637268069	12738.0	84.0990869323	0.01	0.249877473217	0.43455119749	2.01	0.0540357317701
24900989	637268069	5639.0	0.124938736608	0.86910239498	QIGJYVCQYDKYDW-LBGGPIGOSA-N	1.0	WQZGKKKJIJFFOK-DVKNGEFBSA-N	direct	637268069	13336.0	84.0990869323	0.01	0.249877473217	0.43455119749	2.01	0.0540357317701
24900990	637268069	5639.0	0.124938736608	0.86910239498	QIGJYVCQYDKYDW-LBGGPIGOSA-N	1.0	WQZGKKKJIJFFOK-DVKNGEFBSA-N	direct	637268069	13868.0	84.0990869323	0.01	0.249877473217	0.43455119749	2.01	0.0540357317701
24900991	637268069	5639.0	0.124938736608	0.86910239498	QIGJYVCQYDKYDW-LBGGPIGOSA-N	1.0	WQZGKKKJIJFFOK-DVKNGEFBSA-N	direct	637268069	14332.0	84.0990869323	0.01	0.249877473217	0.43455119749	2.01	0.0540357317701
24900992	637268069	5639.0	0.124938736608	0.86910239498	QIGJYVCQYDKYDW-LBGGPIGOSA-N	1.0	WQZGKKKJIJFFOK-DVKNGEFBSA-N	direct	637268069	16554.0	84.0990869323	0.01	0.249877473217	0.43455119749	2.01	0.0540357317701
24900993	637268069	5639.0	0.124938736608	0.86910239498	QIGJYVCQYDKYDW-LBGGPIGOSA-N	1.0	WQZGKKKJIJFFOK-DVKNGEFBSA-N	direct	637268069	16566.0	84.0990869323	0.01	0.249877473217	0.43455119749	2.01	0.0540357317701
24901000	637268069	5639.0	0.124938736608	0.86910239498	QIGJYVCQYDKYDW-LBGGPIGOSA-N	1.0	WQZGKKKJIJFFOK-DVKNGEFBSA-N	direct	637268069	12766.0	76.3716110699	0.01	0.249877473217	0.43455119749	2.01	0.0540357317701
24901001	637268069	5639.0	0.124938736608	0.86910239498	QIGJYVCQYDKYDW-LBGGPIGOSA-N	1.0	WQZGKKKJIJFFOK-DVKNGEFBSA-N	direct	637268069	13434.0	76.3716110699	0.01	0.249877473217	0.43455119749	2.01	0.0540357317701
24901002	637268069	5639.0	0.124938736608	0.86910239498	QIGJYVCQYDKYDW-LBGGPIGOSA-N	1.0	WQZGKKKJIJFFOK-DVKNGEFBSA-N	direct	637268069	14272.0	76.3716110699	0.01	0.249877473217	0.43455119749	2.01	0.0540357317701
24901003	637268069	5639.0	0.124938736608	0.86910239498	QIGJYVCQYDKYDW-LBGGPIGOSA-N	1.0	WQZGKKKJIJFFOK-DVKNGEFBSA-N	direct	637268069	15103.0	76.3716110699	0.01	0.249877473217	0.43455119749	2.01	0.0540357317701
51914002	637267970	1892.0	0.119186407719	0.909294837224	QIGJYVCQYDKYDW-LBGGPIGOSA-N	1.0	WQZGKKKJIJFFOK-GASJEMHNSA-N	direct	637267970	4170.0	2.30102999566	0.01	0.238372815438	0.454647418612	2.01	0.0540097151661
51914003	637267970	1892.0	0.119186407719	0.909294837224	QIGJYVCQYDKYDW-LBGGPIGOSA-N	1.0	WQZGKKKJIJFFOK-GASJEMHNSA-N	direct	637267970	5317.0	2.30102999566	0.01	0.238372815438	0.454647418612	2.01	0.0540097151661
51913998	637267970	1892.0	0.119186407719	0.896939812675	QIGJYVCQYDKYDW-LBGGPIGOSA-N	1.0	WQZGKKKJIJFFOK-GASJEMHNSA-N	direct	637267970	4170.0	2.30102999566	0.01	0.238372815438	0.448469906338	2.01	0.0538253089138
51913999	637267970	1892.0	0.119186407719	0.896939812675	QIGJYVCQYDKYDW-LBGGPIGOSA-N	1.0	WQZGKKKJIJFFOK-GASJEMHNSA-N	direct	637267970	5317.0	2.30102999566	0.01	0.238372815438	0.448469906338	2.01	0.0538253089138
51914000	637267970	1892.0	0.119186407719	0.877283069166	QIGJYVCQYDKYDW-LBGGPIGOSA-N	1.0	WQZGKKKJIJFFOK-GASJEMHNSA-N	direct	637267970	4170.0	2.30102999566	0.01	0.238372815438	0.438641534583	2.01	0.0535279538686
51914001	637267970	1892.0	0.119186407719	0.877283069166	QIGJYVCQYDKYDW-LBGGPIGOSA-N	1.0	WQZGKKKJIJFFOK-GASJEMHNSA-N	direct	637267970	5317.0	2.30102999566	0.01	0.238372815438	0.438641534583	2.01	0.0535279538686
51914004	637267970	1892.0	0.119186407719	0.86910239498	QIGJYVCQYDKYDW-LBGGPIGOSA-N	1.0	WQZGKKKJIJFFOK-GASJEMHNSA-N	direct	637267970	4170.0	2.30102999566	0.01	0.238372815438	0.43455119749	2.01	0.0534027279255
51914005	637267970	1892.0	0.119186407719	0.86910239498	QIGJYVCQYDKYDW-LBGGPIGOSA-N	1.0	WQZGKKKJIJFFOK-GASJEMHNSA-N	direct	637267970	5317.0	2.30102999566	0.01	0.238372815438	0.43455119749	2.01	0.0534027279255
24900860	637268069	5639.0	0.124938736608	0.825769456706	QIGJYVCQYDKYDW-LBGGPIGOSA-N	1.0	WQZGKKKJIJFFOK-DVKNGEFBSA-N	direct	637268069	12738.0	84.0990869323	0.01	0.249877473217	0.412884728353	2.01	0.053349211427
24900861	637268069	5639.0	0.124938736608	0.825769456706	QIGJYVCQYDKYDW-LBGGPIGOSA-N	1.0	WQZGKKKJIJFFOK-DVKNGEFBSA-N	direct	637268069	13336.0	84.0990869323	0.01	0.249877473217	0.412884728353	2.01	0.053349211427
24900862	637268069	5639.0	0.124938736608	0.825769456706	QIGJYVCQYDKYDW-LBGGPIGOSA-N	1.0	WQZGKKKJIJFFOK-DVKNGEFBSA-N	direct	637268069	13868.0	84.0990869323	0.01	0.249877473217	0.412884728353	2.01	0.053349211427
24900863	637268069	5639.0	0.124938736608	0.825769456706	QIGJYVCQYDKYDW-LBGGPIGOSA-N	1.0	WQZGKKKJIJFFOK-DVKNGEFBSA-N	direct	637268069	14332.0	84.0990869323	0.01	0.249877473217	0.412884728353	2.01	0.053349211427
24900864	637268069	5639.0	0.124938736608	0.825769456706	QIGJYVCQYDKYDW-LBGGPIGOSA-N	1.0	WQZGKKKJIJFFOK-DVKNGEFBSA-N	direct	637268069	16554.0	84.0990869323	0.01	0.249877473217	0.412884728353	2.01	0.053349211427
24900865	637268069	5639.0	0.124938736608	0.825769456706	QIGJYVCQYDKYDW-LBGGPIGOSA-N	1.0	WQZGKKKJIJFFOK-DVKNGEFBSA-N	direct	637268069	16566.0	84.0990869323	0.01	0.249877473217	0.412884728353	2.01	0.053349211427
24900872	637268069	5639.0	0.124938736608	0.825769456706	QIGJYVCQYDKYDW-LBGGPIGOSA-N	1.0	WQZGKKKJIJFFOK-DVKNGEFBSA-N	direct	637268069	12766.0	76.3716110699	0.01	0.249877473217	0.412884728353	2.01	0.053349211427
24900873	637268069	5639.0	0.124938736608	0.825769456706	QIGJYVCQYDKYDW-LBGGPIGOSA-N	1.0	WQZGKKKJIJFFOK-DVKNGEFBSA-N	direct	637268069	13434.0	76.3716110699	0.01	0.249877473217	0.412884728353	2.01	0.053349211427
24900874	637268069	5639.0	0.124938736608	0.825769456706	QIGJYVCQYDKYDW-LBGGPIGOSA-N	1.0	WQZGKKKJIJFFOK-DVKNGEFBSA-N	direct	637268069	14272.0	76.3716110699	0.01	0.249877473217	0.412884728353	2.01	0.053349211427
24900875	637268069	5639.0	0.124938736608	0.825769456706	QIGJYVCQYDKYDW-LBGGPIGOSA-N	1.0	WQZGKKKJIJFFOK-DVKNGEFBSA-N	direct	637268069	15103.0	76.3716110699	0.01	0.249877473217	0.412884728353	2.01	0.053349211427
51913996	637267970	1892.0	0.119186407719	0.825769456706	QIGJYVCQYDKYDW-LBGGPIGOSA-N	1.0	WQZGKKKJIJFFOK-GASJEMHNSA-N	direct	637267970	4170.0	2.30102999566	0.01	0.238372815438	0.412884728353	2.01	0.0527242498537
51913997	637267970	1892.0	0.119186407719	0.825769456706	QIGJYVCQYDKYDW-LBGGPIGOSA-N	1.0	WQZGKKKJIJFFOK-GASJEMHNSA-N	direct	637267970	5317.0	2.30102999566	0.01	0.238372815438	0.412884728353	2.01	0.0527242498537
51942098	637271059	1892.0	0.10790539731	0.909294837224	QIGJYVCQYDKYDW-LBGGPIGOSA-N	1.0	WQZGKKKJIJFFOK-GASJEMHNSA-N	direct	637271059	648.0	92.9469215565	0.01	0.215810794619	0.454647418612	2.01	0.0526836670435
51942099	637271059	1892.0	0.10790539731	0.909294837224	QIGJYVCQYDKYDW-LBGGPIGOSA-N	1.0	WQZGKKKJIJFFOK-GASJEMHNSA-N	direct	637271059	4913.0	92.9469215565	0.01	0.215810794619	0.454647418612	2.01	0.0526836670435
51942102	637271059	1892.0	0.10790539731	0.909294837224	QIGJYVCQYDKYDW-LBGGPIGOSA-N	1.0	WQZGKKKJIJFFOK-GASJEMHNSA-N	direct	637271059	6196.0	92.3362990746	0.01	0.215810794619	0.454647418612	2.01	0.0526836670435
51942103	637271059	1892.0	0.10790539731	0.909294837224	QIGJYVCQYDKYDW-LBGGPIGOSA-N	1.0	WQZGKKKJIJFFOK-GASJEMHNSA-N	direct	637271059	6685.0	92.3362990746	0.01	0.215810794619	0.454647418612	2.01	0.0526836670435
51942104	637271059	1892.0	0.10790539731	0.909294837224	QIGJYVCQYDKYDW-LBGGPIGOSA-N	1.0	WQZGKKKJIJFFOK-GASJEMHNSA-N	direct	637271059	16183.0	86.1745738822	0.01	0.215810794619	0.454647418612	2.01	0.0526836670435
51942115	637271059	1892.0	0.10790539731	0.909294837224	QIGJYVCQYDKYDW-LBGGPIGOSA-N	1.0	WQZGKKKJIJFFOK-GASJEMHNSA-N	direct	637271059	3644.0	82.2218487496	0.01	0.215810794619	0.454647418612	2.01	0.0526836670435
51942060	637271059	1892.0	0.10790539731	0.896939812675	QIGJYVCQYDKYDW-LBGGPIGOSA-N	1.0	WQZGKKKJIJFFOK-GASJEMHNSA-N	direct	637271059	648.0	92.9469215565	0.01	0.215810794619	0.448469906338	2.01	0.0525037883389
51942061	637271059	1892.0	0.10790539731	0.896939812675	QIGJYVCQYDKYDW-LBGGPIGOSA-N	1.0	WQZGKKKJIJFFOK-GASJEMHNSA-N	direct	637271059	4913.0	92.9469215565	0.01	0.215810794619	0.448469906338	2.01	0.0525037883389
51942064	637271059	1892.0	0.10790539731	0.896939812675	QIGJYVCQYDKYDW-LBGGPIGOSA-N	1.0	WQZGKKKJIJFFOK-GASJEMHNSA-N	direct	637271059	6196.0	92.3362990746	0.01	0.215810794619	0.448469906338	2.01	0.0525037883389
51942065	637271059	1892.0	0.10790539731	0.896939812675	QIGJYVCQYDKYDW-LBGGPIGOSA-N	1.0	WQZGKKKJIJFFOK-GASJEMHNSA-N	direct	637271059	6685.0	92.3362990746	0.01	0.215810794619	0.448469906338	2.01	0.0525037883389
51942066	637271059	1892.0	0.10790539731	0.896939812675	QIGJYVCQYDKYDW-LBGGPIGOSA-N	1.0	WQZGKKKJIJFFOK-GASJEMHNSA-N	direct	637271059	16183.0	86.1745738822	0.01	0.215810794619	0.448469906338	2.01	0.0525037883389
51942077	637271059	1892.0	0.10790539731	0.896939812675	QIGJYVCQYDKYDW-LBGGPIGOSA-N	1.0	WQZGKKKJIJFFOK-GASJEMHNSA-N	direct	637271059	3644.0	82.2218487496	0.01	0.215810794619	0.448469906338	2.01	0.0525037883389
51942079	637271059	1892.0	0.10790539731	0.877283069166	QIGJYVCQYDKYDW-LBGGPIGOSA-N	1.0	WQZGKKKJIJFFOK-GASJEMHNSA-N	direct	637271059	648.0	92.9469215565	0.01	0.215810794619	0.438641534583	2.01	0.0522137339636
51942080	637271059	1892.0	0.10790539731	0.877283069166	QIGJYVCQYDKYDW-LBGGPIGOSA-N	1.0	WQZGKKKJIJFFOK-GASJEMHNSA-N	direct	637271059	4913.0	92.9469215565	0.01	0.215810794619	0.438641534583	2.01	0.0522137339636
51942083	637271059	1892.0	0.10790539731	0.877283069166	QIGJYVCQYDKYDW-LBGGPIGOSA-N	1.0	WQZGKKKJIJFFOK-GASJEMHNSA-N	direct	637271059	6196.0	92.3362990746	0.01	0.215810794619	0.438641534583	2.01	0.0522137339636
51942084	637271059	1892.0	0.10790539731	0.877283069166	QIGJYVCQYDKYDW-LBGGPIGOSA-N	1.0	WQZGKKKJIJFFOK-GASJEMHNSA-N	direct	637271059	6685.0	92.3362990746	0.01	0.215810794619	0.438641534583	2.01	0.0522137339636
51942085	637271059	1892.0	0.10790539731	0.877283069166	QIGJYVCQYDKYDW-LBGGPIGOSA-N	1.0	WQZGKKKJIJFFOK-GASJEMHNSA-N	direct	637271059	16183.0	86.1745738822	0.01	0.215810794619	0.438641534583	2.01	0.0522137339636
51942096	637271059	1892.0	0.10790539731	0.877283069166	QIGJYVCQYDKYDW-LBGGPIGOSA-N	1.0	WQZGKKKJIJFFOK-GASJEMHNSA-N	direct	637271059	3644.0	82.2218487496	0.01	0.215810794619	0.438641534583	2.01	0.0522137339636
51942117	637271059	1892.0	0.10790539731	0.86910239498	QIGJYVCQYDKYDW-LBGGPIGOSA-N	1.0	WQZGKKKJIJFFOK-GASJEMHNSA-N	direct	637271059	648.0	92.9469215565	0.01	0.215810794619	0.43455119749	2.01	0.0520915825716
51942118	637271059	1892.0	0.10790539731	0.86910239498	QIGJYVCQYDKYDW-LBGGPIGOSA-N	1.0	WQZGKKKJIJFFOK-GASJEMHNSA-N	direct	637271059	4913.0	92.9469215565	0.01	0.215810794619	0.43455119749	2.01	0.0520915825716
51942121	637271059	1892.0	0.10790539731	0.86910239498	QIGJYVCQYDKYDW-LBGGPIGOSA-N	1.0	WQZGKKKJIJFFOK-GASJEMHNSA-N	direct	637271059	6196.0	92.3362990746	0.01	0.215810794619	0.43455119749	2.01	0.0520915825716
51942122	637271059	1892.0	0.10790539731	0.86910239498	QIGJYVCQYDKYDW-LBGGPIGOSA-N	1.0	WQZGKKKJIJFFOK-GASJEMHNSA-N	direct	637271059	6685.0	92.3362990746	0.01	0.215810794619	0.43455119749	2.01	0.0520915825716
51942123	637271059	1892.0	0.10790539731	0.86910239498	QIGJYVCQYDKYDW-LBGGPIGOSA-N	1.0	WQZGKKKJIJFFOK-GASJEMHNSA-N	direct	637271059	16183.0	86.1745738822	0.01	0.215810794619	0.43455119749	2.01	0.0520915825716
51942134	637271059	1892.0	0.10790539731	0.86910239498	QIGJYVCQYDKYDW-LBGGPIGOSA-N	1.0	WQZGKKKJIJFFOK-GASJEMHNSA-N	direct	637271059	3644.0	82.2218487496	0.01	0.215810794619	0.43455119749	2.01	0.0520915825716
46849910	637271582	6199.0	0.10237290871	0.909294837224	QIGJYVCQYDKYDW-LBGGPIGOSA-N	1.0	WQZGKKKJIJFFOK-GASJEMHNSA-N	direct	637271582	2930.0	116.118615343	0.01	0.204745817419	0.454647418612	2.01	0.0519949859393
46849902	637271582	6199.0	0.10237290871	0.896939812675	QIGJYVCQYDKYDW-LBGGPIGOSA-N	1.0	WQZGKKKJIJFFOK-GASJEMHNSA-N	direct	637271582	2930.0	116.118615343	0.01	0.204745817419	0.448469906338	2.01	0.0518174586099
46849906	637271582	6199.0	0.10237290871	0.877283069166	QIGJYVCQYDKYDW-LBGGPIGOSA-N	1.0	WQZGKKKJIJFFOK-GASJEMHNSA-N	direct	637271582	2930.0	116.118615343	0.01	0.204745817419	0.438641534583	2.01	0.0515311958265
51942041	637271059	1892.0	0.10790539731	0.825769456706	QIGJYVCQYDKYDW-LBGGPIGOSA-N	1.0	WQZGKKKJIJFFOK-GASJEMHNSA-N	direct	637271059	648.0	92.9469215565	0.01	0.215810794619	0.412884728353	2.01	0.0514297625135
51942042	637271059	1892.0	0.10790539731	0.825769456706	QIGJYVCQYDKYDW-LBGGPIGOSA-N	1.0	WQZGKKKJIJFFOK-GASJEMHNSA-N	direct	637271059	4913.0	92.9469215565	0.01	0.215810794619	0.412884728353	2.01	0.0514297625135
51942045	637271059	1892.0	0.10790539731	0.825769456706	QIGJYVCQYDKYDW-LBGGPIGOSA-N	1.0	WQZGKKKJIJFFOK-GASJEMHNSA-N	direct	637271059	6196.0	92.3362990746	0.01	0.215810794619	0.412884728353	2.01	0.0514297625135
51942046	637271059	1892.0	0.10790539731	0.825769456706	QIGJYVCQYDKYDW-LBGGPIGOSA-N	1.0	WQZGKKKJIJFFOK-GASJEMHNSA-N	direct	637271059	6685.0	92.3362990746	0.01	0.215810794619	0.412884728353	2.01	0.0514297625135
51942047	637271059	1892.0	0.10790539731	0.825769456706	QIGJYVCQYDKYDW-LBGGPIGOSA-N	1.0	WQZGKKKJIJFFOK-GASJEMHNSA-N	direct	637271059	16183.0	86.1745738822	0.01	0.215810794619	0.412884728353	2.01	0.0514297625135
51942058	637271059	1892.0	0.10790539731	0.825769456706	QIGJYVCQYDKYDW-LBGGPIGOSA-N	1.0	WQZGKKKJIJFFOK-GASJEMHNSA-N	direct	637271059	3644.0	82.2218487496	0.01	0.215810794619	0.412884728353	2.01	0.0514297625135
46849914	637271582	6199.0	0.10237290871	0.86910239498	QIGJYVCQYDKYDW-LBGGPIGOSA-N	1.0	WQZGKKKJIJFFOK-GASJEMHNSA-N	direct	637271582	2930.0	116.118615343	0.01	0.204745817419	0.43455119749	2.01	0.051410641198
50589885	637276481	5639.0	0.0969100130081	0.909294837224	QIGJYVCQYDKYDW-LBGGPIGOSA-N	1.0	WQZGKKKJIJFFOK-DVKNGEFBSA-N	direct	637276481	5856.0	0.408935392974	0.01	0.193820026016	0.454647418612	2.01	0.0512870084173
41306554	637271278	771.0	0.0969100130081	0.909294837224	QIGJYVCQYDKYDW-LBGGPIGOSA-N	1.0	WQZGKKKJIJFFOK-GASJEMHNSA-N	direct	637271278	823.0	10.9586073148	0.01	0.193820026016	0.454647418612	2.01	0.0512870084173
50589883	637276481	5639.0	0.0969100130081	0.896939812675	QIGJYVCQYDKYDW-LBGGPIGOSA-N	1.0	WQZGKKKJIJFFOK-DVKNGEFBSA-N	direct	637276481	5856.0	0.408935392974	0.01	0.193820026016	0.448469906338	2.01	0.0511118983471
41306552	637271278	771.0	0.0969100130081	0.896939812675	QIGJYVCQYDKYDW-LBGGPIGOSA-N	1.0	WQZGKKKJIJFFOK-GASJEMHNSA-N	direct	637271278	823.0	10.9586073148	0.01	0.193820026016	0.448469906338	2.01	0.0511118983471
50589884	637276481	5639.0	0.0969100130081	0.877283069166	QIGJYVCQYDKYDW-LBGGPIGOSA-N	1.0	WQZGKKKJIJFFOK-DVKNGEFBSA-N	direct	637276481	5856.0	0.408935392974	0.01	0.193820026016	0.438641534583	2.01	0.0508295333937
41306553	637271278	771.0	0.0969100130081	0.877283069166	QIGJYVCQYDKYDW-LBGGPIGOSA-N	1.0	WQZGKKKJIJFFOK-GASJEMHNSA-N	direct	637271278	823.0	10.9586073148	0.01	0.193820026016	0.438641534583	2.01	0.0508295333937
46849898	637271582	6199.0	0.10237290871	0.825769456706	QIGJYVCQYDKYDW-LBGGPIGOSA-N	1.0	WQZGKKKJIJFFOK-GASJEMHNSA-N	direct	637271582	2930.0	116.118615343	0.01	0.204745817419	0.412884728353	2.01	0.0507574724543
50589886	637276481	5639.0	0.0969100130081	0.86910239498	QIGJYVCQYDKYDW-LBGGPIGOSA-N	1.0	WQZGKKKJIJFFOK-DVKNGEFBSA-N	direct	637276481	5856.0	0.408935392974	0.01	0.193820026016	0.43455119749	2.01	0.0507106202689
41306555	637271278	771.0	0.0969100130081	0.86910239498	QIGJYVCQYDKYDW-LBGGPIGOSA-N	1.0	WQZGKKKJIJFFOK-GASJEMHNSA-N	direct	637271278	823.0	10.9586073148	0.01	0.193820026016	0.43455119749	2.01	0.0507106202689
39869307	637267043	1892.0	0.0915149811214	0.909294837224	QIGJYVCQYDKYDW-LBGGPIGOSA-N	1.0	WQZGKKKJIJFFOK-GASJEMHNSA-N	direct	637267043	4924.0	0.958607314842	0.01	0.183029962243	0.454647418612	2.01	0.050557809942
26375939	637267590	4015.0	0.0915149811214	0.909294837224	QIGJYVCQYDKYDW-LBGGPIGOSA-N	1.0	RFSUNEUAIZKAJO-OEXCPVAWSA-N	direct	637267590	2100.0	71.8446639625	0.01	0.183029962243	0.454647418612	2.01	0.050557809942
26375940	637267590	4015.0	0.0915149811214	0.909294837224	QIGJYVCQYDKYDW-LBGGPIGOSA-N	1.0	RFSUNEUAIZKAJO-OEXCPVAWSA-N	direct	637267590	2355.0	71.8446639625	0.01	0.183029962243	0.454647418612	2.01	0.050557809942
41897988	637265120	14650.0	0.0915149811214	0.909294837224	QIGJYVCQYDKYDW-LBGGPIGOSA-N	1.0	WQZGKKKJIJFFOK-GASJEMHNSA-N	direct	637265120	1553.0	65.6038006529	0.01	0.183029962243	0.454647418612	2.01	0.050557809942
41897989	637265120	14650.0	0.0915149811214	0.909294837224	QIGJYVCQYDKYDW-LBGGPIGOSA-N	1.0	WQZGKKKJIJFFOK-GASJEMHNSA-N	direct	637265120	3519.0	65.6038006529	0.01	0.183029962243	0.454647418612	2.01	0.050557809942
39869305	637267043	1892.0	0.0915149811214	0.896939812675	QIGJYVCQYDKYDW-LBGGPIGOSA-N	1.0	WQZGKKKJIJFFOK-GASJEMHNSA-N	direct	637267043	4924.0	0.958607314842	0.01	0.183029962243	0.448469906338	2.01	0.050385189586
26375927	637267590	4015.0	0.0915149811214	0.896939812675	QIGJYVCQYDKYDW-LBGGPIGOSA-N	1.0	RFSUNEUAIZKAJO-OEXCPVAWSA-N	direct	637267590	2100.0	71.8446639625	0.01	0.183029962243	0.448469906338	2.01	0.050385189586
26375928	637267590	4015.0	0.0915149811214	0.896939812675	QIGJYVCQYDKYDW-LBGGPIGOSA-N	1.0	RFSUNEUAIZKAJO-OEXCPVAWSA-N	direct	637267590	2355.0	71.8446639625	0.01	0.183029962243	0.448469906338	2.01	0.050385189586
41897980	637265120	14650.0	0.0915149811214	0.896939812675	QIGJYVCQYDKYDW-LBGGPIGOSA-N	1.0	WQZGKKKJIJFFOK-GASJEMHNSA-N	direct	637265120	1553.0	65.6038006529	0.01	0.183029962243	0.448469906338	2.01	0.050385189586
41897981	637265120	14650.0	0.0915149811214	0.896939812675	QIGJYVCQYDKYDW-LBGGPIGOSA-N	1.0	WQZGKKKJIJFFOK-GASJEMHNSA-N	direct	637265120	3519.0	65.6038006529	0.01	0.183029962243	0.448469906338	2.01	0.050385189586
39869306	637267043	1892.0	0.0915149811214	0.877283069166	QIGJYVCQYDKYDW-LBGGPIGOSA-N	1.0	WQZGKKKJIJFFOK-GASJEMHNSA-N	direct	637267043	4924.0	0.958607314842	0.01	0.183029962243	0.438641534583	2.01	0.0501068392964
26375933	637267590	4015.0	0.0915149811214	0.877283069166	QIGJYVCQYDKYDW-LBGGPIGOSA-N	1.0	RFSUNEUAIZKAJO-OEXCPVAWSA-N	direct	637267590	2100.0	71.8446639625	0.01	0.183029962243	0.438641534583	2.01	0.0501068392964
26375934	637267590	4015.0	0.0915149811214	0.877283069166	QIGJYVCQYDKYDW-LBGGPIGOSA-N	1.0	RFSUNEUAIZKAJO-OEXCPVAWSA-N	direct	637267590	2355.0	71.8446639625	0.01	0.183029962243	0.438641534583	2.01	0.0501068392964
41897984	637265120	14650.0	0.0915149811214	0.877283069166	QIGJYVCQYDKYDW-LBGGPIGOSA-N	1.0	WQZGKKKJIJFFOK-GASJEMHNSA-N	direct	637265120	1553.0	65.6038006529	0.01	0.183029962243	0.438641534583	2.01	0.0501068392964
41897985	637265120	14650.0	0.0915149811214	0.877283069166	QIGJYVCQYDKYDW-LBGGPIGOSA-N	1.0	WQZGKKKJIJFFOK-GASJEMHNSA-N	direct	637265120	3519.0	65.6038006529	0.01	0.183029962243	0.438641534583	2.01	0.0501068392964
50589882	637276481	5639.0	0.0969100130081	0.825769456706	QIGJYVCQYDKYDW-LBGGPIGOSA-N	1.0	WQZGKKKJIJFFOK-DVKNGEFBSA-N	direct	637276481	5856.0	0.408935392974	0.01	0.193820026016	0.412884728353	2.01	0.0500663452441
41306551	637271278	771.0	0.0969100130081	0.825769456706	QIGJYVCQYDKYDW-LBGGPIGOSA-N	1.0	WQZGKKKJIJFFOK-GASJEMHNSA-N	direct	637271278	823.0	10.9586073148	0.01	0.193820026016	0.412884728353	2.01	0.0500663452441
39869308	637267043	1892.0	0.0915149811214	0.86910239498	QIGJYVCQYDKYDW-LBGGPIGOSA-N	1.0	WQZGKKKJIJFFOK-GASJEMHNSA-N	direct	637267043	4924.0	0.958607314842	0.01	0.183029962243	0.43455119749	2.01	0.049989616878
26375945	637267590	4015.0	0.0915149811214	0.86910239498	QIGJYVCQYDKYDW-LBGGPIGOSA-N	1.0	RFSUNEUAIZKAJO-OEXCPVAWSA-N	direct	637267590	2100.0	71.8446639625	0.01	0.183029962243	0.43455119749	2.01	0.049989616878
26375946	637267590	4015.0	0.0915149811214	0.86910239498	QIGJYVCQYDKYDW-LBGGPIGOSA-N	1.0	RFSUNEUAIZKAJO-OEXCPVAWSA-N	direct	637267590	2355.0	71.8446639625	0.01	0.183029962243	0.43455119749	2.01	0.049989616878
41897992	637265120	14650.0	0.0915149811214	0.86910239498	QIGJYVCQYDKYDW-LBGGPIGOSA-N	1.0	WQZGKKKJIJFFOK-GASJEMHNSA-N	direct	637265120	1553.0	65.6038006529	0.01	0.183029962243	0.43455119749	2.01	0.049989616878
41897993	637265120	14650.0	0.0915149811214	0.86910239498	QIGJYVCQYDKYDW-LBGGPIGOSA-N	1.0	WQZGKKKJIJFFOK-GASJEMHNSA-N	direct	637265120	3519.0	65.6038006529	0.01	0.183029962243	0.43455119749	2.01	0.049989616878
52057726	637270388	1892.0	0.0861861476163	0.909294837224	QIGJYVCQYDKYDW-LBGGPIGOSA-N	1.0	WQZGKKKJIJFFOK-GASJEMHNSA-N	direct	637270388	15980.0	24.8996294549	0.01	0.172372295233	0.454647418612	2.01	0.0498051865997
52057714	637270388	1892.0	0.0861861476163	0.896939812675	QIGJYVCQYDKYDW-LBGGPIGOSA-N	1.0	WQZGKKKJIJFFOK-GASJEMHNSA-N	direct	637270388	15980.0	24.8996294549	0.01	0.172372295233	0.448469906338	2.01	0.0496351359379
52057720	637270388	1892.0	0.0861861476163	0.877283069166	QIGJYVCQYDKYDW-LBGGPIGOSA-N	1.0	WQZGKKKJIJFFOK-GASJEMHNSA-N	direct	637270388	15980.0	24.8996294549	0.01	0.172372295233	0.438641534583	2.01	0.0493609292796
39869304	637267043	1892.0	0.0915149811214	0.825769456706	QIGJYVCQYDKYDW-LBGGPIGOSA-N	1.0	WQZGKKKJIJFFOK-GASJEMHNSA-N	direct	637267043	4924.0	0.958607314842	0.01	0.183029962243	0.412884728353	2.01	0.0493545021528
26375921	637267590	4015.0	0.0915149811214	0.825769456706	QIGJYVCQYDKYDW-LBGGPIGOSA-N	1.0	RFSUNEUAIZKAJO-OEXCPVAWSA-N	direct	637267590	2100.0	71.8446639625	0.01	0.183029962243	0.412884728353	2.01	0.0493545021528
26375922	637267590	4015.0	0.0915149811214	0.825769456706	QIGJYVCQYDKYDW-LBGGPIGOSA-N	1.0	RFSUNEUAIZKAJO-OEXCPVAWSA-N	direct	637267590	2355.0	71.8446639625	0.01	0.183029962243	0.412884728353	2.01	0.0493545021528
41897976	637265120	14650.0	0.0915149811214	0.825769456706	QIGJYVCQYDKYDW-LBGGPIGOSA-N	1.0	WQZGKKKJIJFFOK-GASJEMHNSA-N	direct	637265120	1553.0	65.6038006529	0.01	0.183029962243	0.412884728353	2.01	0.0493545021528
41897977	637265120	14650.0	0.0915149811214	0.825769456706	QIGJYVCQYDKYDW-LBGGPIGOSA-N	1.0	WQZGKKKJIJFFOK-GASJEMHNSA-N	direct	637265120	3519.0	65.6038006529	0.01	0.183029962243	0.412884728353	2.01	0.0493545021528
52057732	637270388	1892.0	0.0861861476163	0.86910239498	QIGJYVCQYDKYDW-LBGGPIGOSA-N	1.0	WQZGKKKJIJFFOK-GASJEMHNSA-N	direct	637270388	15980.0	24.8996294549	0.01	0.172372295233	0.43455119749	2.01	0.04924545188
52057708	637270388	1892.0	0.0861861476163	0.825769456706	QIGJYVCQYDKYDW-LBGGPIGOSA-N	1.0	WQZGKKKJIJFFOK-GASJEMHNSA-N	direct	637270388	15980.0	24.8996294549	0.01	0.172372295233	0.412884728353	2.01	0.0486197917212
10863843	637269317	5766.0	0.0705810742857	0.909294837224	QIGJYVCQYDKYDW-LBGGPIGOSA-N	1.0	RFSUNEUAIZKAJO-VRPWFDPXSA-N	direct	637269317	4805.0	200.0	0.01	0.141162148571	0.454647418612	2.01	0.0473791505857
10863841	637269317	5766.0	0.0705810742857	0.896939812675	QIGJYVCQYDKYDW-LBGGPIGOSA-N	1.0	RFSUNEUAIZKAJO-VRPWFDPXSA-N	direct	637269317	4805.0	200.0	0.01	0.141162148571	0.448469906338	2.01	0.0472173831783
10863842	637269317	5766.0	0.0705810742857	0.877283069166	QIGJYVCQYDKYDW-LBGGPIGOSA-N	1.0	RFSUNEUAIZKAJO-VRPWFDPXSA-N	direct	637269317	4805.0	200.0	0.01	0.141162148571	0.438641534583	2.01	0.046956533266
10863844	637269317	5766.0	0.0705810742857	0.86910239498	QIGJYVCQYDKYDW-LBGGPIGOSA-N	1.0	RFSUNEUAIZKAJO-VRPWFDPXSA-N	direct	637269317	4805.0	200.0	0.01	0.141162148571	0.43455119749	2.01	0.0468466808293
42167779	637270522	2663.0	25.3990271043	0.909294837224	QIGJYVCQYDKYDW-LBGGPIGOSA-N	2.0	JUTQRXXDIORLET-ONEGZZNKSA-N	direct	637270522	1445.0	37.6363880201	0.01	50.7980542086	0.303098279075	2.01	0.0466161785615
42167781	637270522	2663.0	25.3990271043	0.909294837224	QIGJYVCQYDKYDW-LBGGPIGOSA-N	2.0	JUTQRXXDIORLET-ONEGZZNKSA-N	direct	637270522	3815.0	37.6363880201	0.01	50.7980542086	0.303098279075	2.01	0.0466161785615
42167782	637270522	3815.0	25.3990271043	0.909294837224	QIGJYVCQYDKYDW-LBGGPIGOSA-N	2.0	JUTQRXXDIORLET-ONEGZZNKSA-N	direct	637270522	1445.0	37.6363880201	0.01	50.7980542086	0.303098279075	2.01	0.0466161785615
42167783	637270522	3815.0	25.3990271043	0.909294837224	QIGJYVCQYDKYDW-LBGGPIGOSA-N	2.0	JUTQRXXDIORLET-ONEGZZNKSA-N	direct	637270522	2663.0	37.6363880201	0.01	50.7980542086	0.303098279075	2.01	0.0466161785615
42167767	637270522	2663.0	25.3990271043	0.896939812675	QIGJYVCQYDKYDW-LBGGPIGOSA-N	2.0	JUTQRXXDIORLET-ONEGZZNKSA-N	direct	637270522	1445.0	37.6363880201	0.01	50.7980542086	0.298979937558	2.01	0.0464570161819
42167769	637270522	2663.0	25.3990271043	0.896939812675	QIGJYVCQYDKYDW-LBGGPIGOSA-N	2.0	JUTQRXXDIORLET-ONEGZZNKSA-N	direct	637270522	3815.0	37.6363880201	0.01	50.7980542086	0.298979937558	2.01	0.0464570161819
42167770	637270522	3815.0	25.3990271043	0.896939812675	QIGJYVCQYDKYDW-LBGGPIGOSA-N	2.0	JUTQRXXDIORLET-ONEGZZNKSA-N	direct	637270522	1445.0	37.6363880201	0.01	50.7980542086	0.298979937558	2.01	0.0464570161819
42167771	637270522	3815.0	25.3990271043	0.896939812675	QIGJYVCQYDKYDW-LBGGPIGOSA-N	2.0	JUTQRXXDIORLET-ONEGZZNKSA-N	direct	637270522	2663.0	37.6363880201	0.01	50.7980542086	0.298979937558	2.01	0.0464570161819
10863840	637269317	5766.0	0.0705810742857	0.825769456706	QIGJYVCQYDKYDW-LBGGPIGOSA-N	1.0	RFSUNEUAIZKAJO-VRPWFDPXSA-N	direct	637269317	4805.0	200.0	0.01	0.141162148571	0.412884728353	2.01	0.0462514968956
42167773	637270522	2663.0	25.3990271043	0.877283069166	QIGJYVCQYDKYDW-LBGGPIGOSA-N	2.0	JUTQRXXDIORLET-ONEGZZNKSA-N	direct	637270522	1445.0	37.6363880201	0.01	50.7980542086	0.292427689722	2.01	0.0462003668765
42167775	637270522	2663.0	25.3990271043	0.877283069166	QIGJYVCQYDKYDW-LBGGPIGOSA-N	2.0	JUTQRXXDIORLET-ONEGZZNKSA-N	direct	637270522	3815.0	37.6363880201	0.01	50.7980542086	0.292427689722	2.01	0.0462003668765
42167776	637270522	3815.0	25.3990271043	0.877283069166	QIGJYVCQYDKYDW-LBGGPIGOSA-N	2.0	JUTQRXXDIORLET-ONEGZZNKSA-N	direct	637270522	1445.0	37.6363880201	0.01	50.7980542086	0.292427689722	2.01	0.0462003668765
42167777	637270522	3815.0	25.3990271043	0.877283069166	QIGJYVCQYDKYDW-LBGGPIGOSA-N	2.0	JUTQRXXDIORLET-ONEGZZNKSA-N	direct	637270522	2663.0	37.6363880201	0.01	50.7980542086	0.292427689722	2.01	0.0462003668765
42167785	637270522	2663.0	25.3990271043	0.86910239498	QIGJYVCQYDKYDW-LBGGPIGOSA-N	2.0	JUTQRXXDIORLET-ONEGZZNKSA-N	direct	637270522	1445.0	37.6363880201	0.01	50.7980542086	0.289700798327	2.01	0.0460922834529
42167787	637270522	2663.0	25.3990271043	0.86910239498	QIGJYVCQYDKYDW-LBGGPIGOSA-N	2.0	JUTQRXXDIORLET-ONEGZZNKSA-N	direct	637270522	3815.0	37.6363880201	0.01	50.7980542086	0.289700798327	2.01	0.0460922834529
42167788	637270522	3815.0	25.3990271043	0.86910239498	QIGJYVCQYDKYDW-LBGGPIGOSA-N	2.0	JUTQRXXDIORLET-ONEGZZNKSA-N	direct	637270522	1445.0	37.6363880201	0.01	50.7980542086	0.289700798327	2.01	0.0460922834529
42167789	637270522	3815.0	25.3990271043	0.86910239498	QIGJYVCQYDKYDW-LBGGPIGOSA-N	2.0	JUTQRXXDIORLET-ONEGZZNKSA-N	direct	637270522	2663.0	37.6363880201	0.01	50.7980542086	0.289700798327	2.01	0.0460922834529
42167761	637270522	2663.0	25.3990271043	0.825769456706	QIGJYVCQYDKYDW-LBGGPIGOSA-N	2.0	JUTQRXXDIORLET-ONEGZZNKSA-N	direct	637270522	1445.0	37.6363880201	0.01	50.7980542086	0.275256485569	2.01	0.0455066840872
42167763	637270522	2663.0	25.3990271043	0.825769456706	QIGJYVCQYDKYDW-LBGGPIGOSA-N	2.0	JUTQRXXDIORLET-ONEGZZNKSA-N	direct	637270522	3815.0	37.6363880201	0.01	50.7980542086	0.275256485569	2.01	0.0455066840872
42167764	637270522	3815.0	25.3990271043	0.825769456706	QIGJYVCQYDKYDW-LBGGPIGOSA-N	2.0	JUTQRXXDIORLET-ONEGZZNKSA-N	direct	637270522	1445.0	37.6363880201	0.01	50.7980542086	0.275256485569	2.01	0.0455066840872
42167765	637270522	3815.0	25.3990271043	0.825769456706	QIGJYVCQYDKYDW-LBGGPIGOSA-N	2.0	JUTQRXXDIORLET-ONEGZZNKSA-N	direct	637270522	2663.0	37.6363880201	0.01	50.7980542086	0.275256485569	2.01	0.0455066840872
45657371	637265341	2856.0	17.536107011	0.909294837224	QIGJYVCQYDKYDW-LBGGPIGOSA-N	2.0	PMMURAAUARKVCB-CERMHHMHSA-N	direct	637265341	12565.0	25.9913998282	0.01	35.072214022	0.303098279075	2.01	0.0424928338326
45657372	637265341	2856.0	17.536107011	0.909294837224	QIGJYVCQYDKYDW-LBGGPIGOSA-N	2.0	PMMURAAUARKVCB-CERMHHMHSA-N	direct	637265341	12638.0	25.9913998282	0.01	35.072214022	0.303098279075	2.01	0.0424928338326
45657373	637265341	2856.0	17.536107011	0.909294837224	QIGJYVCQYDKYDW-LBGGPIGOSA-N	2.0	PMMURAAUARKVCB-CERMHHMHSA-N	direct	637265341	15983.0	25.9913998282	0.01	35.072214022	0.303098279075	2.01	0.0424928338326
45657379	637265341	10842.0	17.536107011	0.909294837224	QIGJYVCQYDKYDW-LBGGPIGOSA-N	2.0	PMMURAAUARKVCB-ZXXMMSQZSA-N	direct	637265341	12565.0	25.9913998282	0.01	35.072214022	0.303098279075	2.01	0.0424928338326
45657380	637265341	10842.0	17.536107011	0.909294837224	QIGJYVCQYDKYDW-LBGGPIGOSA-N	2.0	PMMURAAUARKVCB-ZXXMMSQZSA-N	direct	637265341	12638.0	25.9913998282	0.01	35.072214022	0.303098279075	2.01	0.0424928338326
45657381	637265341	10842.0	17.536107011	0.909294837224	QIGJYVCQYDKYDW-LBGGPIGOSA-N	2.0	PMMURAAUARKVCB-ZXXMMSQZSA-N	direct	637265341	15983.0	25.9913998282	0.01	35.072214022	0.303098279075	2.01	0.0424928338326
45657339	637265341	2856.0	17.536107011	0.896939812675	QIGJYVCQYDKYDW-LBGGPIGOSA-N	2.0	PMMURAAUARKVCB-CERMHHMHSA-N	direct	637265341	12565.0	25.9913998282	0.01	35.072214022	0.298979937558	2.01	0.0423477498563
45657340	637265341	2856.0	17.536107011	0.896939812675	QIGJYVCQYDKYDW-LBGGPIGOSA-N	2.0	PMMURAAUARKVCB-CERMHHMHSA-N	direct	637265341	12638.0	25.9913998282	0.01	35.072214022	0.298979937558	2.01	0.0423477498563
45657341	637265341	2856.0	17.536107011	0.896939812675	QIGJYVCQYDKYDW-LBGGPIGOSA-N	2.0	PMMURAAUARKVCB-CERMHHMHSA-N	direct	637265341	15983.0	25.9913998282	0.01	35.072214022	0.298979937558	2.01	0.0423477498563
45657347	637265341	10842.0	17.536107011	0.896939812675	QIGJYVCQYDKYDW-LBGGPIGOSA-N	2.0	PMMURAAUARKVCB-ZXXMMSQZSA-N	direct	637265341	12565.0	25.9913998282	0.01	35.072214022	0.298979937558	2.01	0.0423477498563
45657348	637265341	10842.0	17.536107011	0.896939812675	QIGJYVCQYDKYDW-LBGGPIGOSA-N	2.0	PMMURAAUARKVCB-ZXXMMSQZSA-N	direct	637265341	12638.0	25.9913998282	0.01	35.072214022	0.298979937558	2.01	0.0423477498563
45657349	637265341	10842.0	17.536107011	0.896939812675	QIGJYVCQYDKYDW-LBGGPIGOSA-N	2.0	PMMURAAUARKVCB-ZXXMMSQZSA-N	direct	637265341	15983.0	25.9913998282	0.01	35.072214022	0.298979937558	2.01	0.0423477498563
45657355	637265341	2856.0	17.536107011	0.877283069166	QIGJYVCQYDKYDW-LBGGPIGOSA-N	2.0	PMMURAAUARKVCB-CERMHHMHSA-N	direct	637265341	12565.0	25.9913998282	0.01	35.072214022	0.292427689722	2.01	0.0421138019732
45657356	637265341	2856.0	17.536107011	0.877283069166	QIGJYVCQYDKYDW-LBGGPIGOSA-N	2.0	PMMURAAUARKVCB-CERMHHMHSA-N	direct	637265341	12638.0	25.9913998282	0.01	35.072214022	0.292427689722	2.01	0.0421138019732
45657357	637265341	2856.0	17.536107011	0.877283069166	QIGJYVCQYDKYDW-LBGGPIGOSA-N	2.0	PMMURAAUARKVCB-CERMHHMHSA-N	direct	637265341	15983.0	25.9913998282	0.01	35.072214022	0.292427689722	2.01	0.0421138019732
45657363	637265341	10842.0	17.536107011	0.877283069166	QIGJYVCQYDKYDW-LBGGPIGOSA-N	2.0	PMMURAAUARKVCB-ZXXMMSQZSA-N	direct	637265341	12565.0	25.9913998282	0.01	35.072214022	0.292427689722	2.01	0.0421138019732
45657364	637265341	10842.0	17.536107011	0.877283069166	QIGJYVCQYDKYDW-LBGGPIGOSA-N	2.0	PMMURAAUARKVCB-ZXXMMSQZSA-N	direct	637265341	12638.0	25.9913998282	0.01	35.072214022	0.292427689722	2.01	0.0421138019732
45657365	637265341	10842.0	17.536107011	0.877283069166	QIGJYVCQYDKYDW-LBGGPIGOSA-N	2.0	PMMURAAUARKVCB-ZXXMMSQZSA-N	direct	637265341	15983.0	25.9913998282	0.01	35.072214022	0.292427689722	2.01	0.0421138019732
45657387	637265341	2856.0	17.536107011	0.86910239498	QIGJYVCQYDKYDW-LBGGPIGOSA-N	2.0	PMMURAAUARKVCB-CERMHHMHSA-N	direct	637265341	12565.0	25.9913998282	0.01	35.072214022	0.289700798327	2.01	0.0420152788617
45657388	637265341	2856.0	17.536107011	0.86910239498	QIGJYVCQYDKYDW-LBGGPIGOSA-N	2.0	PMMURAAUARKVCB-CERMHHMHSA-N	direct	637265341	12638.0	25.9913998282	0.01	35.072214022	0.289700798327	2.01	0.0420152788617
45657389	637265341	2856.0	17.536107011	0.86910239498	QIGJYVCQYDKYDW-LBGGPIGOSA-N	2.0	PMMURAAUARKVCB-CERMHHMHSA-N	direct	637265341	15983.0	25.9913998282	0.01	35.072214022	0.289700798327	2.01	0.0420152788617
45657395	637265341	10842.0	17.536107011	0.86910239498	QIGJYVCQYDKYDW-LBGGPIGOSA-N	2.0	PMMURAAUARKVCB-ZXXMMSQZSA-N	direct	637265341	12565.0	25.9913998282	0.01	35.072214022	0.289700798327	2.01	0.0420152788617
45657396	637265341	10842.0	17.536107011	0.86910239498	QIGJYVCQYDKYDW-LBGGPIGOSA-N	2.0	PMMURAAUARKVCB-ZXXMMSQZSA-N	direct	637265341	12638.0	25.9913998282	0.01	35.072214022	0.289700798327	2.01	0.0420152788617
45657397	637265341	10842.0	17.536107011	0.86910239498	QIGJYVCQYDKYDW-LBGGPIGOSA-N	2.0	PMMURAAUARKVCB-ZXXMMSQZSA-N	direct	637265341	15983.0	25.9913998282	0.01	35.072214022	0.289700798327	2.01	0.0420152788617
45657323	637265341	2856.0	17.536107011	0.825769456706	QIGJYVCQYDKYDW-LBGGPIGOSA-N	2.0	PMMURAAUARKVCB-CERMHHMHSA-N	direct	637265341	12565.0	25.9913998282	0.01	35.072214022	0.275256485569	2.01	0.0414814775655
45657324	637265341	2856.0	17.536107011	0.825769456706	QIGJYVCQYDKYDW-LBGGPIGOSA-N	2.0	PMMURAAUARKVCB-CERMHHMHSA-N	direct	637265341	12638.0	25.9913998282	0.01	35.072214022	0.275256485569	2.01	0.0414814775655
45657325	637265341	2856.0	17.536107011	0.825769456706	QIGJYVCQYDKYDW-LBGGPIGOSA-N	2.0	PMMURAAUARKVCB-CERMHHMHSA-N	direct	637265341	15983.0	25.9913998282	0.01	35.072214022	0.275256485569	2.01	0.0414814775655
45657331	637265341	10842.0	17.536107011	0.825769456706	QIGJYVCQYDKYDW-LBGGPIGOSA-N	2.0	PMMURAAUARKVCB-ZXXMMSQZSA-N	direct	637265341	12565.0	25.9913998282	0.01	35.072214022	0.275256485569	2.01	0.0414814775655
45657332	637265341	10842.0	17.536107011	0.825769456706	QIGJYVCQYDKYDW-LBGGPIGOSA-N	2.0	PMMURAAUARKVCB-ZXXMMSQZSA-N	direct	637265341	12638.0	25.9913998282	0.01	35.072214022	0.275256485569	2.01	0.0414814775655
45657333	637265341	10842.0	17.536107011	0.825769456706	QIGJYVCQYDKYDW-LBGGPIGOSA-N	2.0	PMMURAAUARKVCB-ZXXMMSQZSA-N	direct	637265341	15983.0	25.9913998282	0.01	35.072214022	0.275256485569	2.01	0.0414814775655
45677864	637265887	2856.0	15.1232050238	0.909294837224	QIGJYVCQYDKYDW-LBGGPIGOSA-N	2.0	PMMURAAUARKVCB-CERMHHMHSA-N	direct	637265887	12565.0	23.7281583935	0.01	30.2464100476	0.303098279075	2.01	0.040949005444
45677865	637265887	2856.0	15.1232050238	0.909294837224	QIGJYVCQYDKYDW-LBGGPIGOSA-N	2.0	PMMURAAUARKVCB-CERMHHMHSA-N	direct	637265887	12638.0	23.7281583935	0.01	30.2464100476	0.303098279075	2.01	0.040949005444
45677866	637265887	2856.0	15.1232050238	0.909294837224	QIGJYVCQYDKYDW-LBGGPIGOSA-N	2.0	PMMURAAUARKVCB-CERMHHMHSA-N	direct	637265887	15983.0	23.7281583935	0.01	30.2464100476	0.303098279075	2.01	0.040949005444
45677869	637265887	2856.0	15.1232050238	0.909294837224	QIGJYVCQYDKYDW-LBGGPIGOSA-N	2.0	PMMURAAUARKVCB-CERMHHMHSA-N	direct	637265887	96.0	20.8239087409	0.01	30.2464100476	0.303098279075	2.01	0.040949005444
45677870	637265887	2856.0	15.1232050238	0.909294837224	QIGJYVCQYDKYDW-LBGGPIGOSA-N	2.0	PMMURAAUARKVCB-CERMHHMHSA-N	direct	637265887	1229.0	20.8239087409	0.01	30.2464100476	0.303098279075	2.01	0.040949005444
45677850	637265887	2856.0	15.1232050238	0.896939812675	QIGJYVCQYDKYDW-LBGGPIGOSA-N	2.0	PMMURAAUARKVCB-CERMHHMHSA-N	direct	637265887	12565.0	23.7281583935	0.01	30.2464100476	0.298979937558	2.01	0.0408091925862
45677851	637265887	2856.0	15.1232050238	0.896939812675	QIGJYVCQYDKYDW-LBGGPIGOSA-N	2.0	PMMURAAUARKVCB-CERMHHMHSA-N	direct	637265887	12638.0	23.7281583935	0.01	30.2464100476	0.298979937558	2.01	0.0408091925862
45677852	637265887	2856.0	15.1232050238	0.896939812675	QIGJYVCQYDKYDW-LBGGPIGOSA-N	2.0	PMMURAAUARKVCB-CERMHHMHSA-N	direct	637265887	15983.0	23.7281583935	0.01	30.2464100476	0.298979937558	2.01	0.0408091925862
45677853	637265887	2856.0	15.1232050238	0.896939812675	QIGJYVCQYDKYDW-LBGGPIGOSA-N	2.0	PMMURAAUARKVCB-CERMHHMHSA-N	direct	637265887	96.0	21.282329497	0.01	30.2464100476	0.298979937558	2.01	0.0408091925862
45677854	637265887	2856.0	15.1232050238	0.896939812675	QIGJYVCQYDKYDW-LBGGPIGOSA-N	2.0	PMMURAAUARKVCB-CERMHHMHSA-N	direct	637265887	1229.0	21.282329497	0.01	30.2464100476	0.298979937558	2.01	0.0408091925862
45677857	637265887	2856.0	15.1232050238	0.877283069166	QIGJYVCQYDKYDW-LBGGPIGOSA-N	2.0	PMMURAAUARKVCB-CERMHHMHSA-N	direct	637265887	12565.0	23.7281583935	0.01	30.2464100476	0.292427689722	2.01	0.0405837443806
45677858	637265887	2856.0	15.1232050238	0.877283069166	QIGJYVCQYDKYDW-LBGGPIGOSA-N	2.0	PMMURAAUARKVCB-CERMHHMHSA-N	direct	637265887	12638.0	23.7281583935	0.01	30.2464100476	0.292427689722	2.01	0.0405837443806
45677859	637265887	2856.0	15.1232050238	0.877283069166	QIGJYVCQYDKYDW-LBGGPIGOSA-N	2.0	PMMURAAUARKVCB-CERMHHMHSA-N	direct	637265887	15983.0	23.7281583935	0.01	30.2464100476	0.292427689722	2.01	0.0405837443806
45677862	637265887	2856.0	15.1232050238	0.877283069166	QIGJYVCQYDKYDW-LBGGPIGOSA-N	2.0	PMMURAAUARKVCB-CERMHHMHSA-N	direct	637265887	96.0	20.8239087409	0.01	30.2464100476	0.292427689722	2.01	0.0405837443806
45677863	637265887	2856.0	15.1232050238	0.877283069166	QIGJYVCQYDKYDW-LBGGPIGOSA-N	2.0	PMMURAAUARKVCB-CERMHHMHSA-N	direct	637265887	1229.0	20.8239087409	0.01	30.2464100476	0.292427689722	2.01	0.0405837443806
45677871	637265887	2856.0	15.1232050238	0.86910239498	QIGJYVCQYDKYDW-LBGGPIGOSA-N	2.0	PMMURAAUARKVCB-CERMHHMHSA-N	direct	637265887	12565.0	23.7281583935	0.01	30.2464100476	0.289700798327	2.01	0.0404888007615
45677872	637265887	2856.0	15.1232050238	0.86910239498	QIGJYVCQYDKYDW-LBGGPIGOSA-N	2.0	PMMURAAUARKVCB-CERMHHMHSA-N	direct	637265887	12638.0	23.7281583935	0.01	30.2464100476	0.289700798327	2.01	0.0404888007615
45677873	637265887	2856.0	15.1232050238	0.86910239498	QIGJYVCQYDKYDW-LBGGPIGOSA-N	2.0	PMMURAAUARKVCB-CERMHHMHSA-N	direct	637265887	15983.0	23.7281583935	0.01	30.2464100476	0.289700798327	2.01	0.0404888007615
45677874	637265887	2856.0	15.1232050238	0.86910239498	QIGJYVCQYDKYDW-LBGGPIGOSA-N	2.0	PMMURAAUARKVCB-CERMHHMHSA-N	direct	637265887	96.0	21.282329497	0.01	30.2464100476	0.289700798327	2.01	0.0404888007615
45677875	637265887	2856.0	15.1232050238	0.86910239498	QIGJYVCQYDKYDW-LBGGPIGOSA-N	2.0	PMMURAAUARKVCB-CERMHHMHSA-N	direct	637265887	1229.0	21.282329497	0.01	30.2464100476	0.289700798327	2.01	0.0404888007615
45677843	637265887	2856.0	15.1232050238	0.825769456706	QIGJYVCQYDKYDW-LBGGPIGOSA-N	2.0	PMMURAAUARKVCB-CERMHHMHSA-N	direct	637265887	12565.0	23.7281583935	0.01	30.2464100476	0.275256485569	2.01	0.0399743932671
45677844	637265887	2856.0	15.1232050238	0.825769456706	QIGJYVCQYDKYDW-LBGGPIGOSA-N	2.0	PMMURAAUARKVCB-CERMHHMHSA-N	direct	637265887	12638.0	23.7281583935	0.01	30.2464100476	0.275256485569	2.01	0.0399743932671
45677845	637265887	2856.0	15.1232050238	0.825769456706	QIGJYVCQYDKYDW-LBGGPIGOSA-N	2.0	PMMURAAUARKVCB-CERMHHMHSA-N	direct	637265887	15983.0	23.7281583935	0.01	30.2464100476	0.275256485569	2.01	0.0399743932671
45677848	637265887	2856.0	15.1232050238	0.825769456706	QIGJYVCQYDKYDW-LBGGPIGOSA-N	2.0	PMMURAAUARKVCB-CERMHHMHSA-N	direct	637265887	96.0	20.8239087409	0.01	30.2464100476	0.275256485569	2.01	0.0399743932671
45677849	637265887	2856.0	15.1232050238	0.825769456706	QIGJYVCQYDKYDW-LBGGPIGOSA-N	2.0	PMMURAAUARKVCB-CERMHHMHSA-N	direct	637265887	1229.0	20.8239087409	0.01	30.2464100476	0.275256485569	2.01	0.0399743932671
51910898	637271916	1892.0	0.0268721464003	0.909294837224	QIGJYVCQYDKYDW-LBGGPIGOSA-N	1.0	WQZGKKKJIJFFOK-GASJEMHNSA-N	direct	637271916	14434.0	6.31515463836	0.01	0.0537442928006	0.454647418612	2.01	0.0372169512489
51910899	637271916	1892.0	0.0268721464003	0.909294837224	QIGJYVCQYDKYDW-LBGGPIGOSA-N	1.0	WQZGKKKJIJFFOK-GASJEMHNSA-N	direct	637271916	16824.0	6.31515463836	0.01	0.0537442928006	0.454647418612	2.01	0.0372169512489
51910894	637271916	1892.0	0.0268721464003	0.896939812675	QIGJYVCQYDKYDW-LBGGPIGOSA-N	1.0	WQZGKKKJIJFFOK-GASJEMHNSA-N	direct	637271916	14434.0	6.31515463836	0.01	0.0537442928006	0.448469906338	2.01	0.0370898808046
51910895	637271916	1892.0	0.0268721464003	0.896939812675	QIGJYVCQYDKYDW-LBGGPIGOSA-N	1.0	WQZGKKKJIJFFOK-GASJEMHNSA-N	direct	637271916	16824.0	6.31515463836	0.01	0.0537442928006	0.448469906338	2.01	0.0370898808046
51910896	637271916	1892.0	0.0268721464003	0.877283069166	QIGJYVCQYDKYDW-LBGGPIGOSA-N	1.0	WQZGKKKJIJFFOK-GASJEMHNSA-N	direct	637271916	14434.0	6.31515463836	0.01	0.0537442928006	0.438641534583	2.01	0.0368849797384
51910897	637271916	1892.0	0.0268721464003	0.877283069166	QIGJYVCQYDKYDW-LBGGPIGOSA-N	1.0	WQZGKKKJIJFFOK-GASJEMHNSA-N	direct	637271916	16824.0	6.31515463836	0.01	0.0537442928006	0.438641534583	2.01	0.0368849797384
51910900	637271916	1892.0	0.0268721464003	0.86910239498	QIGJYVCQYDKYDW-LBGGPIGOSA-N	1.0	WQZGKKKJIJFFOK-GASJEMHNSA-N	direct	637271916	14434.0	6.31515463836	0.01	0.0537442928006	0.43455119749	2.01	0.0367986891923
51910901	637271916	1892.0	0.0268721464003	0.86910239498	QIGJYVCQYDKYDW-LBGGPIGOSA-N	1.0	WQZGKKKJIJFFOK-GASJEMHNSA-N	direct	637271916	16824.0	6.31515463836	0.01	0.0537442928006	0.43455119749	2.01	0.0367986891923
665616				0.909294837224	QIGJYVCQYDKYDW-LBGGPIGOSA-N	1.0	OWEGMIWEEQEYGQ-QNHQVNOCSA-N	direct				0.1	1.0	0.454647418612	0.01	0.0365055327748
665006				0.896939812675	QIGJYVCQYDKYDW-LBGGPIGOSA-N	1.0	OWEGMIWEEQEYGQ-QNHQVNOCSA-N	direct				0.1	1.0	0.448469906338	0.01	0.0363808913382
51910892	637271916	1892.0	0.0268721464003	0.825769456706	QIGJYVCQYDKYDW-LBGGPIGOSA-N	1.0	WQZGKKKJIJFFOK-GASJEMHNSA-N	direct	637271916	14434.0	6.31515463836	0.01	0.0537442928006	0.412884728353	2.01	0.0363311643175
51910893	637271916	1892.0	0.0268721464003	0.825769456706	QIGJYVCQYDKYDW-LBGGPIGOSA-N	1.0	WQZGKKKJIJFFOK-GASJEMHNSA-N	direct	637271916	16824.0	6.31515463836	0.01	0.0537442928006	0.412884728353	2.01	0.0363311643175
665311				0.877283069166	QIGJYVCQYDKYDW-LBGGPIGOSA-N	1.0	OWEGMIWEEQEYGQ-QNHQVNOCSA-N	direct				0.1	1.0	0.438641534583	0.01	0.0361799070465
665921				0.86910239498	QIGJYVCQYDKYDW-LBGGPIGOSA-N	1.0	OWEGMIWEEQEYGQ-QNHQVNOCSA-N	direct				0.1	1.0	0.43455119749	0.01	0.0360952659823
664701				0.825769456706	QIGJYVCQYDKYDW-LBGGPIGOSA-N	1.0	OWEGMIWEEQEYGQ-QNHQVNOCSA-N	direct				0.1	1.0	0.412884728353	0.01	0.0356366780522
39874798	637271898	6214.0	0.0177287669604	0.909294837224	QIGJYVCQYDKYDW-LBGGPIGOSA-N	1.0	WQZGKKKJIJFFOK-GASJEMHNSA-N	direct	637271898	4163.0	10.4145392705	0.01	0.0354575339209	0.454647418612	2.01	0.0335416819998
39874799	637271898	6214.0	0.0177287669604	0.909294837224	QIGJYVCQYDKYDW-LBGGPIGOSA-N	1.0	WQZGKKKJIJFFOK-GASJEMHNSA-N	direct	637271898	4683.0	10.4145392705	0.01	0.0354575339209	0.454647418612	2.01	0.0335416819998
39874800	637271898	6214.0	0.0177287669604	0.909294837224	QIGJYVCQYDKYDW-LBGGPIGOSA-N	1.0	WQZGKKKJIJFFOK-GASJEMHNSA-N	direct	637271898	8496.0	10.4145392705	0.01	0.0354575339209	0.454647418612	2.01	0.0335416819998
51898146	637270266	1892.0	0.0177287669604	0.909294837224	QIGJYVCQYDKYDW-LBGGPIGOSA-N	1.0	WQZGKKKJIJFFOK-GASJEMHNSA-N	direct	637270266	4595.0	10.1295960947	0.01	0.0354575339209	0.454647418612	2.01	0.0335416819998
39874792	637271898	6214.0	0.0177287669604	0.896939812675	QIGJYVCQYDKYDW-LBGGPIGOSA-N	1.0	WQZGKKKJIJFFOK-GASJEMHNSA-N	direct	637271898	4163.0	10.4145392705	0.01	0.0354575339209	0.448469906338	2.01	0.0334271600873
39874793	637271898	6214.0	0.0177287669604	0.896939812675	QIGJYVCQYDKYDW-LBGGPIGOSA-N	1.0	WQZGKKKJIJFFOK-GASJEMHNSA-N	direct	637271898	4683.0	10.4145392705	0.01	0.0354575339209	0.448469906338	2.01	0.0334271600873
39874794	637271898	6214.0	0.0177287669604	0.896939812675	QIGJYVCQYDKYDW-LBGGPIGOSA-N	1.0	WQZGKKKJIJFFOK-GASJEMHNSA-N	direct	637271898	8496.0	10.4145392705	0.01	0.0354575339209	0.448469906338	2.01	0.0334271600873
51898138	637270266	1892.0	0.0177287669604	0.896939812675	QIGJYVCQYDKYDW-LBGGPIGOSA-N	1.0	WQZGKKKJIJFFOK-GASJEMHNSA-N	direct	637270266	4595.0	10.1295960947	0.01	0.0354575339209	0.448469906338	2.01	0.0334271600873
39874795	637271898	6214.0	0.0177287669604	0.877283069166	QIGJYVCQYDKYDW-LBGGPIGOSA-N	1.0	WQZGKKKJIJFFOK-GASJEMHNSA-N	direct	637271898	4163.0	10.4145392705	0.01	0.0354575339209	0.438641534583	2.01	0.0332424935261
39874796	637271898	6214.0	0.0177287669604	0.877283069166	QIGJYVCQYDKYDW-LBGGPIGOSA-N	1.0	WQZGKKKJIJFFOK-GASJEMHNSA-N	direct	637271898	4683.0	10.4145392705	0.01	0.0354575339209	0.438641534583	2.01	0.0332424935261
39874797	637271898	6214.0	0.0177287669604	0.877283069166	QIGJYVCQYDKYDW-LBGGPIGOSA-N	1.0	WQZGKKKJIJFFOK-GASJEMHNSA-N	direct	637271898	8496.0	10.4145392705	0.01	0.0354575339209	0.438641534583	2.01	0.0332424935261
51898142	637270266	1892.0	0.0177287669604	0.877283069166	QIGJYVCQYDKYDW-LBGGPIGOSA-N	1.0	WQZGKKKJIJFFOK-GASJEMHNSA-N	direct	637270266	4595.0	10.1295960947	0.01	0.0354575339209	0.438641534583	2.01	0.0332424935261
39874801	637271898	6214.0	0.0177287669604	0.86910239498	QIGJYVCQYDKYDW-LBGGPIGOSA-N	1.0	WQZGKKKJIJFFOK-GASJEMHNSA-N	direct	637271898	4163.0	10.4145392705	0.01	0.0354575339209	0.43455119749	2.01	0.0331647243924
39874802	637271898	6214.0	0.0177287669604	0.86910239498	QIGJYVCQYDKYDW-LBGGPIGOSA-N	1.0	WQZGKKKJIJFFOK-GASJEMHNSA-N	direct	637271898	4683.0	10.4145392705	0.01	0.0354575339209	0.43455119749	2.01	0.0331647243924
39874803	637271898	6214.0	0.0177287669604	0.86910239498	QIGJYVCQYDKYDW-LBGGPIGOSA-N	1.0	WQZGKKKJIJFFOK-GASJEMHNSA-N	direct	637271898	8496.0	10.4145392705	0.01	0.0354575339209	0.43455119749	2.01	0.0331647243924
51898150	637270266	1892.0	0.0177287669604	0.86910239498	QIGJYVCQYDKYDW-LBGGPIGOSA-N	1.0	WQZGKKKJIJFFOK-GASJEMHNSA-N	direct	637270266	4595.0	10.1295960947	0.01	0.0354575339209	0.43455119749	2.01	0.0331647243924
39874789	637271898	6214.0	0.0177287669604	0.825769456706	QIGJYVCQYDKYDW-LBGGPIGOSA-N	1.0	WQZGKKKJIJFFOK-GASJEMHNSA-N	direct	637271898	4163.0	10.4145392705	0.01	0.0354575339209	0.412884728353	2.01	0.0327433687964
39874790	637271898	6214.0	0.0177287669604	0.825769456706	QIGJYVCQYDKYDW-LBGGPIGOSA-N	1.0	WQZGKKKJIJFFOK-GASJEMHNSA-N	direct	637271898	4683.0	10.4145392705	0.01	0.0354575339209	0.412884728353	2.01	0.0327433687964
39874791	637271898	6214.0	0.0177287669604	0.825769456706	QIGJYVCQYDKYDW-LBGGPIGOSA-N	1.0	WQZGKKKJIJFFOK-GASJEMHNSA-N	direct	637271898	8496.0	10.4145392705	0.01	0.0354575339209	0.412884728353	2.01	0.0327433687964
51898134	637270266	1892.0	0.0177287669604	0.825769456706	QIGJYVCQYDKYDW-LBGGPIGOSA-N	1.0	WQZGKKKJIJFFOK-GASJEMHNSA-N	direct	637270266	4595.0	10.1295960947	0.01	0.0354575339209	0.412884728353	2.01	0.0327433687964
665908		7708.0		0.909294837224	QIGJYVCQYDKYDW-LBGGPIGOSA-N	2.0	LUEWUZLMQUOBSB-AYQJAVFRSA-N	direct				0.1	1.0	0.303098279075	1.01	0.0261430484897
665909		13891.0		0.909294837224	QIGJYVCQYDKYDW-LBGGPIGOSA-N	2.0	LUEWUZLMQUOBSB-AYQJAVFRSA-N	direct				0.1	1.0	0.303098279075	1.01	0.0261430484897
665910		14715.0		0.909294837224	QIGJYVCQYDKYDW-LBGGPIGOSA-N	2.0	LUEWUZLMQUOBSB-AYQJAVFRSA-N	direct				0.1	1.0	0.303098279075	1.01	0.0261430484897
665911		15421.0		0.909294837224	QIGJYVCQYDKYDW-LBGGPIGOSA-N	2.0	LUEWUZLMQUOBSB-AYQJAVFRSA-N	direct				0.1	1.0	0.303098279075	1.01	0.0261430484897
665912		3358.0		0.909294837224	QIGJYVCQYDKYDW-LBGGPIGOSA-N	2.0	LUEWUZLMQUOBSB-ZLBHSGTGSA-N	direct				0.1	1.0	0.303098279075	1.01	0.0261430484897
665913		5552.0		0.909294837224	QIGJYVCQYDKYDW-LBGGPIGOSA-N	2.0	NXPDEZAEUSDDQF-SHOVVSDRSA-N	direct				0.1	1.0	0.303098279075	1.01	0.0261430484897
665914		9521.0		0.909294837224	QIGJYVCQYDKYDW-LBGGPIGOSA-N	2.0	UQZIYBXSHAGNOE-XNSRJBNMSA-N	direct				0.1	1.0	0.303098279075	1.01	0.0261430484897
665915		11386.0		0.909294837224	QIGJYVCQYDKYDW-LBGGPIGOSA-N	2.0	YOWZFXGYLFJKGZ-UHFFFAOYSA-N	direct				0.1	1.0	0.303098279075	1.01	0.0261430484897
665916		16224.0		0.909294837224	QIGJYVCQYDKYDW-LBGGPIGOSA-N	2.0	PMMURAAUARKVCB-ZXXMMSQZSA-N	direct				0.1	1.0	0.303098279075	1.01	0.0261430484897
665920		13577.0		0.909294837224	QIGJYVCQYDKYDW-LBGGPIGOSA-N	2.0	JUTQRXXDIORLET-ONEGZZNKSA-N	flat tautomer				0.1	1.0	0.303098279075	1.01	0.0261430484897
665298		7708.0		0.896939812675	QIGJYVCQYDKYDW-LBGGPIGOSA-N	2.0	LUEWUZLMQUOBSB-AYQJAVFRSA-N	direct				0.1	1.0	0.298979937558	1.01	0.0260537878524
665299		13891.0		0.896939812675	QIGJYVCQYDKYDW-LBGGPIGOSA-N	2.0	LUEWUZLMQUOBSB-AYQJAVFRSA-N	direct				0.1	1.0	0.298979937558	1.01	0.0260537878524
665300		14715.0		0.896939812675	QIGJYVCQYDKYDW-LBGGPIGOSA-N	2.0	LUEWUZLMQUOBSB-AYQJAVFRSA-N	direct				0.1	1.0	0.298979937558	1.01	0.0260537878524
665301		15421.0		0.896939812675	QIGJYVCQYDKYDW-LBGGPIGOSA-N	2.0	LUEWUZLMQUOBSB-AYQJAVFRSA-N	direct				0.1	1.0	0.298979937558	1.01	0.0260537878524
665302		3358.0		0.896939812675	QIGJYVCQYDKYDW-LBGGPIGOSA-N	2.0	LUEWUZLMQUOBSB-ZLBHSGTGSA-N	direct				0.1	1.0	0.298979937558	1.01	0.0260537878524
665303		5552.0		0.896939812675	QIGJYVCQYDKYDW-LBGGPIGOSA-N	2.0	NXPDEZAEUSDDQF-SHOVVSDRSA-N	direct				0.1	1.0	0.298979937558	1.01	0.0260537878524
665304		9521.0		0.896939812675	QIGJYVCQYDKYDW-LBGGPIGOSA-N	2.0	UQZIYBXSHAGNOE-XNSRJBNMSA-N	direct				0.1	1.0	0.298979937558	1.01	0.0260537878524
665305		11386.0		0.896939812675	QIGJYVCQYDKYDW-LBGGPIGOSA-N	2.0	YOWZFXGYLFJKGZ-UHFFFAOYSA-N	direct				0.1	1.0	0.298979937558	1.01	0.0260537878524
665306		16224.0		0.896939812675	QIGJYVCQYDKYDW-LBGGPIGOSA-N	2.0	PMMURAAUARKVCB-ZXXMMSQZSA-N	direct				0.1	1.0	0.298979937558	1.01	0.0260537878524
665310		13577.0		0.896939812675	QIGJYVCQYDKYDW-LBGGPIGOSA-N	2.0	JUTQRXXDIORLET-ONEGZZNKSA-N	flat tautomer				0.1	1.0	0.298979937558	1.01	0.0260537878524
665603		7708.0		0.877283069166	QIGJYVCQYDKYDW-LBGGPIGOSA-N	2.0	LUEWUZLMQUOBSB-AYQJAVFRSA-N	direct				0.1	1.0	0.292427689722	1.01	0.0259098550925
665604		13891.0		0.877283069166	QIGJYVCQYDKYDW-LBGGPIGOSA-N	2.0	LUEWUZLMQUOBSB-AYQJAVFRSA-N	direct				0.1	1.0	0.292427689722	1.01	0.0259098550925
665605		14715.0		0.877283069166	QIGJYVCQYDKYDW-LBGGPIGOSA-N	2.0	LUEWUZLMQUOBSB-AYQJAVFRSA-N	direct				0.1	1.0	0.292427689722	1.01	0.0259098550925
665606		15421.0		0.877283069166	QIGJYVCQYDKYDW-LBGGPIGOSA-N	2.0	LUEWUZLMQUOBSB-AYQJAVFRSA-N	direct				0.1	1.0	0.292427689722	1.01	0.0259098550925
665607		3358.0		0.877283069166	QIGJYVCQYDKYDW-LBGGPIGOSA-N	2.0	LUEWUZLMQUOBSB-ZLBHSGTGSA-N	direct				0.1	1.0	0.292427689722	1.01	0.0259098550925
665608		5552.0		0.877283069166	QIGJYVCQYDKYDW-LBGGPIGOSA-N	2.0	NXPDEZAEUSDDQF-SHOVVSDRSA-N	direct				0.1	1.0	0.292427689722	1.01	0.0259098550925
665609		9521.0		0.877283069166	QIGJYVCQYDKYDW-LBGGPIGOSA-N	2.0	UQZIYBXSHAGNOE-XNSRJBNMSA-N	direct				0.1	1.0	0.292427689722	1.01	0.0259098550925
665610		11386.0		0.877283069166	QIGJYVCQYDKYDW-LBGGPIGOSA-N	2.0	YOWZFXGYLFJKGZ-UHFFFAOYSA-N	direct				0.1	1.0	0.292427689722	1.01	0.0259098550925
665611		16224.0		0.877283069166	QIGJYVCQYDKYDW-LBGGPIGOSA-N	2.0	PMMURAAUARKVCB-ZXXMMSQZSA-N	direct				0.1	1.0	0.292427689722	1.01	0.0259098550925
665615		13577.0		0.877283069166	QIGJYVCQYDKYDW-LBGGPIGOSA-N	2.0	JUTQRXXDIORLET-ONEGZZNKSA-N	flat tautomer				0.1	1.0	0.292427689722	1.01	0.0259098550925
666213		7708.0		0.86910239498	QIGJYVCQYDKYDW-LBGGPIGOSA-N	2.0	LUEWUZLMQUOBSB-AYQJAVFRSA-N	direct				0.1	1.0	0.289700798327	1.01	0.0258492402958
666214		13891.0		0.86910239498	QIGJYVCQYDKYDW-LBGGPIGOSA-N	2.0	LUEWUZLMQUOBSB-AYQJAVFRSA-N	direct				0.1	1.0	0.289700798327	1.01	0.0258492402958
666215		14715.0		0.86910239498	QIGJYVCQYDKYDW-LBGGPIGOSA-N	2.0	LUEWUZLMQUOBSB-AYQJAVFRSA-N	direct				0.1	1.0	0.289700798327	1.01	0.0258492402958
666216		15421.0		0.86910239498	QIGJYVCQYDKYDW-LBGGPIGOSA-N	2.0	LUEWUZLMQUOBSB-AYQJAVFRSA-N	direct				0.1	1.0	0.289700798327	1.01	0.0258492402958
666217		3358.0		0.86910239498	QIGJYVCQYDKYDW-LBGGPIGOSA-N	2.0	LUEWUZLMQUOBSB-ZLBHSGTGSA-N	direct				0.1	1.0	0.289700798327	1.01	0.0258492402958
666218		5552.0		0.86910239498	QIGJYVCQYDKYDW-LBGGPIGOSA-N	2.0	NXPDEZAEUSDDQF-SHOVVSDRSA-N	direct				0.1	1.0	0.289700798327	1.01	0.0258492402958
666219		9521.0		0.86910239498	QIGJYVCQYDKYDW-LBGGPIGOSA-N	2.0	UQZIYBXSHAGNOE-XNSRJBNMSA-N	direct				0.1	1.0	0.289700798327	1.01	0.0258492402958
666220		11386.0		0.86910239498	QIGJYVCQYDKYDW-LBGGPIGOSA-N	2.0	YOWZFXGYLFJKGZ-UHFFFAOYSA-N	direct				0.1	1.0	0.289700798327	1.01	0.0258492402958
666221		16224.0		0.86910239498	QIGJYVCQYDKYDW-LBGGPIGOSA-N	2.0	PMMURAAUARKVCB-ZXXMMSQZSA-N	direct				0.1	1.0	0.289700798327	1.01	0.0258492402958
666225		13577.0		0.86910239498	QIGJYVCQYDKYDW-LBGGPIGOSA-N	2.0	JUTQRXXDIORLET-ONEGZZNKSA-N	flat tautomer				0.1	1.0	0.289700798327	1.01	0.0258492402958
664993		7708.0		0.825769456706	QIGJYVCQYDKYDW-LBGGPIGOSA-N	2.0	LUEWUZLMQUOBSB-AYQJAVFRSA-N	direct				0.1	1.0	0.275256485569	1.01	0.0255208274339
664994		13891.0		0.825769456706	QIGJYVCQYDKYDW-LBGGPIGOSA-N	2.0	LUEWUZLMQUOBSB-AYQJAVFRSA-N	direct				0.1	1.0	0.275256485569	1.01	0.0255208274339
664995		14715.0		0.825769456706	QIGJYVCQYDKYDW-LBGGPIGOSA-N	2.0	LUEWUZLMQUOBSB-AYQJAVFRSA-N	direct				0.1	1.0	0.275256485569	1.01	0.0255208274339
664996		15421.0		0.825769456706	QIGJYVCQYDKYDW-LBGGPIGOSA-N	2.0	LUEWUZLMQUOBSB-AYQJAVFRSA-N	direct				0.1	1.0	0.275256485569	1.01	0.0255208274339
664997		3358.0		0.825769456706	QIGJYVCQYDKYDW-LBGGPIGOSA-N	2.0	LUEWUZLMQUOBSB-ZLBHSGTGSA-N	direct				0.1	1.0	0.275256485569	1.01	0.0255208274339
664998		5552.0		0.825769456706	QIGJYVCQYDKYDW-LBGGPIGOSA-N	2.0	NXPDEZAEUSDDQF-SHOVVSDRSA-N	direct				0.1	1.0	0.275256485569	1.01	0.0255208274339
664999		9521.0		0.825769456706	QIGJYVCQYDKYDW-LBGGPIGOSA-N	2.0	UQZIYBXSHAGNOE-XNSRJBNMSA-N	direct				0.1	1.0	0.275256485569	1.01	0.0255208274339
665000		11386.0		0.825769456706	QIGJYVCQYDKYDW-LBGGPIGOSA-N	2.0	YOWZFXGYLFJKGZ-UHFFFAOYSA-N	direct				0.1	1.0	0.275256485569	1.01	0.0255208274339
665001		16224.0		0.825769456706	QIGJYVCQYDKYDW-LBGGPIGOSA-N	2.0	PMMURAAUARKVCB-ZXXMMSQZSA-N	direct				0.1	1.0	0.275256485569	1.01	0.0255208274339
665005		13577.0		0.825769456706	QIGJYVCQYDKYDW-LBGGPIGOSA-N	2.0	JUTQRXXDIORLET-ONEGZZNKSA-N	flat tautomer				0.1	1.0	0.275256485569	1.01	0.0255208274339
11008345	637270368	3314.0	54.0904439708	0.909294837224	QIGJYVCQYDKYDW-LCOYTZNXSA-N	0.0		direct	637270368	3314.0	47.9625735021	2.0	95.9251470041	0.909294837224	2.01	4.32728812534
11008333	637270368	3314.0	54.0904439708	0.896939812675	QIGJYVCQYDKYDW-LCOYTZNXSA-N	0.0		direct	637270368	3314.0	47.9625735021	2.0	95.9251470041	0.896939812675	2.01	4.31251339484
11008339	637270368	3314.0	54.0904439708	0.877283069166	QIGJYVCQYDKYDW-LCOYTZNXSA-N	0.0		direct	637270368	3314.0	47.9625735021	2.0	95.9251470041	0.877283069166	2.01	4.28868914485
11008351	637270368	3314.0	54.0904439708	0.86910239498	QIGJYVCQYDKYDW-LCOYTZNXSA-N	0.0		direct	637270368	3314.0	47.9625735021	2.0	95.9251470041	0.86910239498	2.01	4.27865597332
11008327	637270368	3314.0	54.0904439708	0.825769456706	QIGJYVCQYDKYDW-LCOYTZNXSA-N	0.0		direct	637270368	3314.0	47.9625735021	2.0	95.9251470041	0.825769456706	2.01	4.22429593653
11008346	637270368	3314.0	54.0904439708	0.909294837224	QIGJYVCQYDKYDW-LCOYTZNXSA-N	0.0		direct	637270368	5427.0	47.9625735021	1.0	95.9251470041	0.909294837224	2.01	3.63880107237
11008334	637270368	3314.0	54.0904439708	0.896939812675	QIGJYVCQYDKYDW-LCOYTZNXSA-N	0.0		direct	637270368	5427.0	47.9625735021	1.0	95.9251470041	0.896939812675	2.01	3.62637705446
11008340	637270368	3314.0	54.0904439708	0.877283069166	QIGJYVCQYDKYDW-LCOYTZNXSA-N	0.0		direct	637270368	5427.0	47.9625735021	1.0	95.9251470041	0.877283069166	2.01	3.60634332804
11008352	637270368	3314.0	54.0904439708	0.86910239498	QIGJYVCQYDKYDW-LCOYTZNXSA-N	0.0		direct	637270368	5427.0	47.9625735021	1.0	95.9251470041	0.86910239498	2.01	3.59790647007
11008328	637270368	3314.0	54.0904439708	0.825769456706	QIGJYVCQYDKYDW-LCOYTZNXSA-N	0.0		direct	637270368	5427.0	47.9625735021	1.0	95.9251470041	0.825769456706	2.01	3.55219531
51110880	637265347	3314.0	22.9318141383	0.909294837224	QIGJYVCQYDKYDW-LCOYTZNXSA-N	0.0		direct	637265347	3314.0	21.6925039621	2.0	43.3850079242	0.909294837224	2.01	3.54868634069
51110484	637265347	3314.0	22.9318141383	0.896939812675	QIGJYVCQYDKYDW-LCOYTZNXSA-N	0.0		direct	637265347	3314.0	21.6925039621	2.0	43.3850079242	0.896939812675	2.01	3.53657000298
51110682	637265347	3314.0	22.9318141383	0.877283069166	QIGJYVCQYDKYDW-LCOYTZNXSA-N	0.0		direct	637265347	3314.0	21.6925039621	2.0	43.3850079242	0.877283069166	2.01	3.51703241082
51111078	637265347	3314.0	22.9318141383	0.86910239498	QIGJYVCQYDKYDW-LCOYTZNXSA-N	0.0		direct	637265347	3314.0	21.6925039621	2.0	43.3850079242	0.86910239498	2.01	3.50880449123
51110286	637265347	3314.0	22.9318141383	0.825769456706	QIGJYVCQYDKYDW-LCOYTZNXSA-N	0.0		direct	637265347	3314.0	21.6925039621	2.0	43.3850079242	0.825769456706	2.01	3.46422536582
51110815	637265347	3314.0	18.8096683018	0.909294837224	QIGJYVCQYDKYDW-LCOYTZNXSA-N	0.0		direct	637265347	14900.0	18.5900668767	1.0	37.1801337533	0.909294837224	2.01	2.87113049942
51110816	637265347	3314.0	18.8096683018	0.909294837224	QIGJYVCQYDKYDW-LCOYTZNXSA-N	0.0		direct	637265347	15816.0	18.5900668767	1.0	37.1801337533	0.909294837224	2.01	2.87113049942
50671494	637270299	6181.0	10.1095789812	0.909294837224	QIGJYVCQYDKYDW-LCOYTZNXSA-N	0.0		flat tautomer	637270299	6181.0	9.28066871302	2.0	18.561337426	0.909294837224	2.01	2.87002058076
51110410	637265347	3314.0	19.9318141383	0.896939812675	QIGJYVCQYDKYDW-LCOYTZNXSA-N	0.0		direct	637265347	14900.0	18.5900668767	1.0	37.1801337533	0.896939812675	2.01	2.86132755168
51110411	637265347	3314.0	19.9318141383	0.896939812675	QIGJYVCQYDKYDW-LCOYTZNXSA-N	0.0		direct	637265347	15816.0	18.5900668767	1.0	37.1801337533	0.896939812675	2.01	2.86132755168
50671473	637270299	6181.0	9.70553377384	0.896939812675	QIGJYVCQYDKYDW-LCOYTZNXSA-N	0.0		flat tautomer	637270299	6181.0	9.28066871302	2.0	18.561337426	0.896939812675	2.01	2.86022142263
51110617	637265347	3314.0	18.8096683018	0.877283069166	QIGJYVCQYDKYDW-LCOYTZNXSA-N	0.0		direct	637265347	14900.0	18.5900668767	1.0	37.1801337533	0.877283069166	2.01	2.84552030039
51110618	637265347	3314.0	18.8096683018	0.877283069166	QIGJYVCQYDKYDW-LCOYTZNXSA-N	0.0		direct	637265347	15816.0	18.5900668767	1.0	37.1801337533	0.877283069166	2.01	2.84552030039
50671485	637270299	6181.0	10.1095789812	0.877283069166	QIGJYVCQYDKYDW-LCOYTZNXSA-N	0.0		flat tautomer	637270299	6181.0	9.28066871302	2.0	18.561337426	0.877283069166	2.01	2.8444202821
51111004	637265347	3314.0	19.9318141383	0.86910239498	QIGJYVCQYDKYDW-LCOYTZNXSA-N	0.0		direct	637265347	14900.0	18.5900668767	1.0	37.1801337533	0.86910239498	2.01	2.83886334945
51111005	637265347	3314.0	19.9318141383	0.86910239498	QIGJYVCQYDKYDW-LCOYTZNXSA-N	0.0		direct	637265347	15816.0	18.5900668767	1.0	37.1801337533	0.86910239498	2.01	2.83886334945
50671500	637270299	6181.0	9.70553377384	0.86910239498	QIGJYVCQYDKYDW-LCOYTZNXSA-N	0.0		flat tautomer	637270299	6181.0	9.28066871302	2.0	18.561337426	0.86910239498	2.01	2.83776590459
51110212	637265347	3314.0	19.9318141383	0.825769456706	QIGJYVCQYDKYDW-LCOYTZNXSA-N	0.0		direct	637265347	14900.0	18.5900668767	1.0	37.1801337533	0.825769456706	2.01	2.80279578125
51110213	637265347	3314.0	19.9318141383	0.825769456706	QIGJYVCQYDKYDW-LCOYTZNXSA-N	0.0		direct	637265347	15816.0	18.5900668767	1.0	37.1801337533	0.825769456706	2.01	2.80279578125
50671464	637270299	6181.0	9.70553377384	0.825769456706	QIGJYVCQYDKYDW-LCOYTZNXSA-N	0.0		flat tautomer	637270299	6181.0	9.28066871302	2.0	18.561337426	0.825769456706	2.01	2.80171227936
10987887	637264292	3314.0	8.10513034325	0.909294837224	QIGJYVCQYDKYDW-LCOYTZNXSA-N	0.0		direct	637264292	3314.0	37.2588484011	2.0	16.2102606865	0.909294837224	2.01	2.77447102947
10987843	637264292	3314.0	8.10513034325	0.896939812675	QIGJYVCQYDKYDW-LCOYTZNXSA-N	0.0		direct	637264292	3314.0	37.2588484011	2.0	16.2102606865	0.896939812675	2.01	2.76499810773
10987865	637264292	3314.0	8.10513034325	0.877283069166	QIGJYVCQYDKYDW-LCOYTZNXSA-N	0.0		direct	637264292	3314.0	37.2588484011	2.0	16.2102606865	0.877283069166	2.01	2.74972302332
10987909	637264292	3314.0	8.10513034325	0.86910239498	QIGJYVCQYDKYDW-LCOYTZNXSA-N	0.0		direct	637264292	3314.0	37.2588484011	2.0	16.2102606865	0.86910239498	2.01	2.74329018526
10987821	637264292	3314.0	8.10513034325	0.825769456706	QIGJYVCQYDKYDW-LCOYTZNXSA-N	0.0		direct	637264292	3314.0	37.2588484011	2.0	16.2102606865	0.825769456706	2.01	2.7084368677
21180189	637270552	13447.0	200.0	0.909294837224	QIGJYVCQYDKYDW-LCOYTZNXSA-N	1.0	RFSUNEUAIZKAJO-VRPWFDPXSA-N	direct	637270552	13447.0	200.0	2.0	400.0	0.454647418612	2.01	1.29996063751
24694316	637267385	5614.0	200.0	0.909294837224	QIGJYVCQYDKYDW-LCOYTZNXSA-N	1.0	WQZGKKKJIJFFOK-PHYPRBDBSA-N	direct	637267385	5614.0	200.0	2.0	400.0	0.454647418612	2.01	1.29996063751
28800069	637270553	13447.0	200.0	0.909294837224	QIGJYVCQYDKYDW-LCOYTZNXSA-N	1.0	RFSUNEUAIZKAJO-VRPWFDPXSA-N	direct	637270553	13447.0	200.0	2.0	400.0	0.454647418612	2.01	1.29996063751
28847208	637270551	13447.0	200.0	0.909294837224	QIGJYVCQYDKYDW-LCOYTZNXSA-N	1.0	RFSUNEUAIZKAJO-VRPWFDPXSA-N	direct	637270551	13447.0	200.0	2.0	400.0	0.454647418612	2.01	1.29996063751
30254932	637264943	6565.0	200.0	0.909294837224	QIGJYVCQYDKYDW-LCOYTZNXSA-N	1.0	WQZGKKKJIJFFOK-GASJEMHNSA-N	direct	637264943	6565.0	200.0	2.0	400.0	0.454647418612	2.01	1.29996063751
42265103	637266361	1892.0	200.0	0.909294837224	QIGJYVCQYDKYDW-LCOYTZNXSA-N	1.0	WQZGKKKJIJFFOK-GASJEMHNSA-N	direct	637266361	1892.0	200.0	2.0	400.0	0.454647418612	2.01	1.29996063751
49606690	637266319	5893.0	200.0	0.909294837224	QIGJYVCQYDKYDW-LCOYTZNXSA-N	1.0	WQZGKKKJIJFFOK-GASJEMHNSA-N	direct	637266319	5893.0	200.0	2.0	400.0	0.454647418612	2.01	1.29996063751
52933942	637265390	4583.0	200.0	0.909294837224	QIGJYVCQYDKYDW-LCOYTZNXSA-N	1.0	RFSUNEUAIZKAJO-VRPWFDPXSA-N	direct	637265390	4583.0	200.0	2.0	400.0	0.454647418612	2.01	1.29996063751
21180167	637270552	13447.0	200.0	0.896939812675	QIGJYVCQYDKYDW-LCOYTZNXSA-N	1.0	RFSUNEUAIZKAJO-VRPWFDPXSA-N	direct	637270552	13447.0	200.0	2.0	400.0	0.448469906338	2.01	1.29552216068
24694088	637267385	5614.0	200.0	0.896939812675	QIGJYVCQYDKYDW-LCOYTZNXSA-N	1.0	WQZGKKKJIJFFOK-PHYPRBDBSA-N	direct	637267385	5614.0	200.0	2.0	400.0	0.448469906338	2.01	1.29552216068
28800001	637270553	13447.0	200.0	0.896939812675	QIGJYVCQYDKYDW-LCOYTZNXSA-N	1.0	RFSUNEUAIZKAJO-VRPWFDPXSA-N	direct	637270553	13447.0	200.0	2.0	400.0	0.448469906338	2.01	1.29552216068
28847188	637270551	13447.0	200.0	0.896939812675	QIGJYVCQYDKYDW-LCOYTZNXSA-N	1.0	RFSUNEUAIZKAJO-VRPWFDPXSA-N	direct	637270551	13447.0	200.0	2.0	400.0	0.448469906338	2.01	1.29552216068
30254914	637264943	6565.0	200.0	0.896939812675	QIGJYVCQYDKYDW-LCOYTZNXSA-N	1.0	WQZGKKKJIJFFOK-GASJEMHNSA-N	direct	637264943	6565.0	200.0	2.0	400.0	0.448469906338	2.01	1.29552216068
42265093	637266361	1892.0	200.0	0.896939812675	QIGJYVCQYDKYDW-LCOYTZNXSA-N	1.0	WQZGKKKJIJFFOK-GASJEMHNSA-N	direct	637266361	1892.0	200.0	2.0	400.0	0.448469906338	2.01	1.29552216068
49604398	637266319	5893.0	200.0	0.896939812675	QIGJYVCQYDKYDW-LCOYTZNXSA-N	1.0	WQZGKKKJIJFFOK-GASJEMHNSA-N	direct	637266319	5893.0	200.0	2.0	400.0	0.448469906338	2.01	1.29552216068
52933422	637265390	4583.0	200.0	0.896939812675	QIGJYVCQYDKYDW-LCOYTZNXSA-N	1.0	RFSUNEUAIZKAJO-VRPWFDPXSA-N	direct	637265390	4583.0	200.0	2.0	400.0	0.448469906338	2.01	1.29552216068
21180178	637270552	13447.0	200.0	0.877283069166	QIGJYVCQYDKYDW-LCOYTZNXSA-N	1.0	RFSUNEUAIZKAJO-VRPWFDPXSA-N	direct	637270552	13447.0	200.0	2.0	400.0	0.438641534583	2.01	1.28836511768
24694202	637267385	5614.0	200.0	0.877283069166	QIGJYVCQYDKYDW-LCOYTZNXSA-N	1.0	WQZGKKKJIJFFOK-PHYPRBDBSA-N	direct	637267385	5614.0	200.0	2.0	400.0	0.438641534583	2.01	1.28836511768
28800035	637270553	13447.0	200.0	0.877283069166	QIGJYVCQYDKYDW-LCOYTZNXSA-N	1.0	RFSUNEUAIZKAJO-VRPWFDPXSA-N	direct	637270553	13447.0	200.0	2.0	400.0	0.438641534583	2.01	1.28836511768
28847198	637270551	13447.0	200.0	0.877283069166	QIGJYVCQYDKYDW-LCOYTZNXSA-N	1.0	RFSUNEUAIZKAJO-VRPWFDPXSA-N	direct	637270551	13447.0	200.0	2.0	400.0	0.438641534583	2.01	1.28836511768
30254923	637264943	6565.0	200.0	0.877283069166	QIGJYVCQYDKYDW-LCOYTZNXSA-N	1.0	WQZGKKKJIJFFOK-GASJEMHNSA-N	direct	637264943	6565.0	200.0	2.0	400.0	0.438641534583	2.01	1.28836511768
42265098	637266361	1892.0	200.0	0.877283069166	QIGJYVCQYDKYDW-LCOYTZNXSA-N	1.0	WQZGKKKJIJFFOK-GASJEMHNSA-N	direct	637266361	1892.0	200.0	2.0	400.0	0.438641534583	2.01	1.28836511768
49605544	637266319	5893.0	200.0	0.877283069166	QIGJYVCQYDKYDW-LCOYTZNXSA-N	1.0	WQZGKKKJIJFFOK-GASJEMHNSA-N	direct	637266319	5893.0	200.0	2.0	400.0	0.438641534583	2.01	1.28836511768
52933682	637265390	4583.0	200.0	0.877283069166	QIGJYVCQYDKYDW-LCOYTZNXSA-N	1.0	RFSUNEUAIZKAJO-VRPWFDPXSA-N	direct	637265390	4583.0	200.0	2.0	400.0	0.438641534583	2.01	1.28836511768
21180200	637270552	13447.0	200.0	0.86910239498	QIGJYVCQYDKYDW-LCOYTZNXSA-N	1.0	RFSUNEUAIZKAJO-VRPWFDPXSA-N	direct	637270552	13447.0	200.0	2.0	400.0	0.43455119749	2.01	1.28535105259
24694430	637267385	5614.0	200.0	0.86910239498	QIGJYVCQYDKYDW-LCOYTZNXSA-N	1.0	WQZGKKKJIJFFOK-PHYPRBDBSA-N	direct	637267385	5614.0	200.0	2.0	400.0	0.43455119749	2.01	1.28535105259
28800103	637270553	13447.0	200.0	0.86910239498	QIGJYVCQYDKYDW-LCOYTZNXSA-N	1.0	RFSUNEUAIZKAJO-VRPWFDPXSA-N	direct	637270553	13447.0	200.0	2.0	400.0	0.43455119749	2.01	1.28535105259
28847218	637270551	13447.0	200.0	0.86910239498	QIGJYVCQYDKYDW-LCOYTZNXSA-N	1.0	RFSUNEUAIZKAJO-VRPWFDPXSA-N	direct	637270551	13447.0	200.0	2.0	400.0	0.43455119749	2.01	1.28535105259
30254941	637264943	6565.0	200.0	0.86910239498	QIGJYVCQYDKYDW-LCOYTZNXSA-N	1.0	WQZGKKKJIJFFOK-GASJEMHNSA-N	direct	637264943	6565.0	200.0	2.0	400.0	0.43455119749	2.01	1.28535105259
42265108	637266361	1892.0	200.0	0.86910239498	QIGJYVCQYDKYDW-LCOYTZNXSA-N	1.0	WQZGKKKJIJFFOK-GASJEMHNSA-N	direct	637266361	1892.0	200.0	2.0	400.0	0.43455119749	2.01	1.28535105259
49607836	637266319	5893.0	200.0	0.86910239498	QIGJYVCQYDKYDW-LCOYTZNXSA-N	1.0	WQZGKKKJIJFFOK-GASJEMHNSA-N	direct	637266319	5893.0	200.0	2.0	400.0	0.43455119749	2.01	1.28535105259
52934202	637265390	4583.0	200.0	0.86910239498	QIGJYVCQYDKYDW-LCOYTZNXSA-N	1.0	RFSUNEUAIZKAJO-VRPWFDPXSA-N	direct	637265390	4583.0	200.0	2.0	400.0	0.43455119749	2.01	1.28535105259
51190582	637268558	3314.0	0.853871964322	0.909294837224	QIGJYVCQYDKYDW-LCOYTZNXSA-N	0.0		direct	637268558	1087.0	0.721246399047	1.0	1.44249279809	0.909294837224	2.01	1.27424696851
51190580	637268558	3314.0	0.853871964322	0.896939812675	QIGJYVCQYDKYDW-LCOYTZNXSA-N	0.0		direct	637268558	1087.0	0.721246399047	1.0	1.44249279809	0.896939812675	2.01	1.26989628628
21180156	637270552	13447.0	200.0	0.825769456706	QIGJYVCQYDKYDW-LCOYTZNXSA-N	1.0	RFSUNEUAIZKAJO-VRPWFDPXSA-N	direct	637270552	13447.0	200.0	2.0	400.0	0.412884728353	2.01	1.26902075379
24693974	637267385	5614.0	200.0	0.825769456706	QIGJYVCQYDKYDW-LCOYTZNXSA-N	1.0	WQZGKKKJIJFFOK-PHYPRBDBSA-N	direct	637267385	5614.0	200.0	2.0	400.0	0.412884728353	2.01	1.26902075379
28799967	637270553	13447.0	200.0	0.825769456706	QIGJYVCQYDKYDW-LCOYTZNXSA-N	1.0	RFSUNEUAIZKAJO-VRPWFDPXSA-N	direct	637270553	13447.0	200.0	2.0	400.0	0.412884728353	2.01	1.26902075379
28847178	637270551	13447.0	200.0	0.825769456706	QIGJYVCQYDKYDW-LCOYTZNXSA-N	1.0	RFSUNEUAIZKAJO-VRPWFDPXSA-N	direct	637270551	13447.0	200.0	2.0	400.0	0.412884728353	2.01	1.26902075379
30254905	637264943	6565.0	200.0	0.825769456706	QIGJYVCQYDKYDW-LCOYTZNXSA-N	1.0	WQZGKKKJIJFFOK-GASJEMHNSA-N	direct	637264943	6565.0	200.0	2.0	400.0	0.412884728353	2.01	1.26902075379
42265088	637266361	1892.0	200.0	0.825769456706	QIGJYVCQYDKYDW-LCOYTZNXSA-N	1.0	WQZGKKKJIJFFOK-GASJEMHNSA-N	direct	637266361	1892.0	200.0	2.0	400.0	0.412884728353	2.01	1.26902075379
49603252	637266319	5893.0	200.0	0.825769456706	QIGJYVCQYDKYDW-LCOYTZNXSA-N	1.0	WQZGKKKJIJFFOK-GASJEMHNSA-N	direct	637266319	5893.0	200.0	2.0	400.0	0.412884728353	2.01	1.26902075379
52933162	637265390	4583.0	200.0	0.825769456706	QIGJYVCQYDKYDW-LCOYTZNXSA-N	1.0	RFSUNEUAIZKAJO-VRPWFDPXSA-N	direct	637265390	4583.0	200.0	2.0	400.0	0.412884728353	2.01	1.26902075379
51190581	637268558	3314.0	0.853871964322	0.877283069166	QIGJYVCQYDKYDW-LCOYTZNXSA-N	0.0		direct	637268558	1087.0	0.721246399047	1.0	1.44249279809	0.877283069166	2.01	1.26288081205
51190583	637268558	3314.0	0.853871964322	0.86910239498	QIGJYVCQYDKYDW-LCOYTZNXSA-N	0.0		direct	637268558	1087.0	0.721246399047	1.0	1.44249279809	0.86910239498	2.01	1.25992636621
51190579	637268558	3314.0	0.853871964322	0.825769456706	QIGJYVCQYDKYDW-LCOYTZNXSA-N	0.0		direct	637268558	1087.0	0.721246399047	1.0	1.44249279809	0.825769456706	2.01	1.24391908634
46341085	637267697	5639.0	153.163043263	0.909294837224	QIGJYVCQYDKYDW-LCOYTZNXSA-N	1.0	WQZGKKKJIJFFOK-DVKNGEFBSA-N	direct	637267697	5639.0	154.467245621	2.0	306.326086526	0.454647418612	2.01	1.21607735107
46341073	637267697	5639.0	153.163043263	0.896939812675	QIGJYVCQYDKYDW-LCOYTZNXSA-N	1.0	WQZGKKKJIJFFOK-DVKNGEFBSA-N	direct	637267697	5639.0	154.467245621	2.0	306.326086526	0.448469906338	2.01	1.21192527831
46341079	637267697	5639.0	153.163043263	0.877283069166	QIGJYVCQYDKYDW-LCOYTZNXSA-N	1.0	WQZGKKKJIJFFOK-DVKNGEFBSA-N	direct	637267697	5639.0	154.467245621	2.0	306.326086526	0.438641534583	2.01	1.20523006182
46319121	637267732	7878.0	150.872895202	0.909294837224	QIGJYVCQYDKYDW-LCOYTZNXSA-N	1.0	RFSUNEUAIZKAJO-VRPWFDPXSA-N	direct	637267732	7878.0	147.628932138	2.0	295.257864275	0.454647418612	2.01	1.2049404192
46319135	637267732	9728.0	150.872895202	0.909294837224	QIGJYVCQYDKYDW-LCOYTZNXSA-N	1.0	WQZGKKKJIJFFOK-FPRJBGLDSA-N	direct	637267732	9728.0	147.628932138	2.0	295.257864275	0.454647418612	2.01	1.2049404192
46341091	637267697	5639.0	153.163043263	0.86910239498	QIGJYVCQYDKYDW-LCOYTZNXSA-N	1.0	WQZGKKKJIJFFOK-DVKNGEFBSA-N	direct	637267697	5639.0	154.467245621	2.0	306.326086526	0.43455119749	2.01	1.20241048699
46319073	637267732	7878.0	150.872895202	0.896939812675	QIGJYVCQYDKYDW-LCOYTZNXSA-N	1.0	RFSUNEUAIZKAJO-VRPWFDPXSA-N	direct	637267732	7878.0	147.628932138	2.0	295.257864275	0.448469906338	2.01	1.20082637145
46319087	637267732	9728.0	150.872895202	0.896939812675	QIGJYVCQYDKYDW-LCOYTZNXSA-N	1.0	WQZGKKKJIJFFOK-FPRJBGLDSA-N	direct	637267732	9728.0	147.628932138	2.0	295.257864275	0.448469906338	2.01	1.20082637145
46319097	637267732	7878.0	150.872895202	0.877283069166	QIGJYVCQYDKYDW-LCOYTZNXSA-N	1.0	RFSUNEUAIZKAJO-VRPWFDPXSA-N	direct	637267732	7878.0	147.628932138	2.0	295.257864275	0.438641534583	2.01	1.19419247028
46319111	637267732	9728.0	150.872895202	0.877283069166	QIGJYVCQYDKYDW-LCOYTZNXSA-N	1.0	WQZGKKKJIJFFOK-FPRJBGLDSA-N	direct	637267732	9728.0	147.628932138	2.0	295.257864275	0.438641534583	2.01	1.19419247028
46319145	637267732	7878.0	150.872895202	0.86910239498	QIGJYVCQYDKYDW-LCOYTZNXSA-N	1.0	RFSUNEUAIZKAJO-VRPWFDPXSA-N	direct	637267732	7878.0	147.628932138	2.0	295.257864275	0.43455119749	2.01	1.19139871734
46319159	637267732	9728.0	150.872895202	0.86910239498	QIGJYVCQYDKYDW-LCOYTZNXSA-N	1.0	WQZGKKKJIJFFOK-FPRJBGLDSA-N	direct	637267732	9728.0	147.628932138	2.0	295.257864275	0.43455119749	2.01	1.19139871734
46341067	637267697	5639.0	153.163043263	0.825769456706	QIGJYVCQYDKYDW-LCOYTZNXSA-N	1.0	WQZGKKKJIJFFOK-DVKNGEFBSA-N	direct	637267697	5639.0	154.467245621	2.0	306.326086526	0.412884728353	2.01	1.18713394251
46319049	637267732	7878.0	150.872895202	0.825769456706	QIGJYVCQYDKYDW-LCOYTZNXSA-N	1.0	RFSUNEUAIZKAJO-VRPWFDPXSA-N	direct	637267732	7878.0	147.628932138	2.0	295.257864275	0.412884728353	2.01	1.17626207665
46319063	637267732	9728.0	150.872895202	0.825769456706	QIGJYVCQYDKYDW-LCOYTZNXSA-N	1.0	WQZGKKKJIJFFOK-FPRJBGLDSA-N	direct	637267732	9728.0	147.628932138	2.0	295.257864275	0.412884728353	2.01	1.17626207665
20980772	637266065	5639.0	124.498940738	0.909294837224	QIGJYVCQYDKYDW-LCOYTZNXSA-N	1.0	WQZGKKKJIJFFOK-DVKNGEFBSA-N	direct	637266065	5639.0	123.280668713	2.0	246.561337426	0.454647418612	2.01	1.15185138442
20980768	637266065	5639.0	124.498940738	0.896939812675	QIGJYVCQYDKYDW-LCOYTZNXSA-N	1.0	WQZGKKKJIJFFOK-DVKNGEFBSA-N	direct	637266065	5639.0	123.280668713	2.0	246.561337426	0.448469906338	2.01	1.14791859943
20980770	637266065	5639.0	124.498940738	0.877283069166	QIGJYVCQYDKYDW-LCOYTZNXSA-N	1.0	WQZGKKKJIJFFOK-DVKNGEFBSA-N	direct	637266065	5639.0	123.280668713	2.0	246.561337426	0.438641534583	2.01	1.14157698442
45568152	637267734	15366.0	120.096910013	0.909294837224	QIGJYVCQYDKYDW-LCOYTZNXSA-N	1.0	WQZGKKKJIJFFOK-SVZMEOIVSA-N	direct	637267734	15366.0	118.863279433	2.0	237.726558866	0.454647418612	2.01	1.1413914903
45568158	637267734	16078.0	120.096910013	0.909294837224	QIGJYVCQYDKYDW-LCOYTZNXSA-N	1.0	WQZGKKKJIJFFOK-SVZMEOIVSA-N	direct	637267734	16078.0	118.863279433	2.0	237.726558866	0.454647418612	2.01	1.1413914903
20980774	637266065	5639.0	124.498940738	0.86910239498	QIGJYVCQYDKYDW-LCOYTZNXSA-N	1.0	WQZGKKKJIJFFOK-DVKNGEFBSA-N	direct	637266065	5639.0	123.280668713	2.0	246.561337426	0.43455119749	2.01	1.13890632275
45568128	637267734	15366.0	120.096910013	0.896939812675	QIGJYVCQYDKYDW-LCOYTZNXSA-N	1.0	WQZGKKKJIJFFOK-SVZMEOIVSA-N	direct	637267734	15366.0	118.863279433	2.0	237.726558866	0.448469906338	2.01	1.1374944187
45568134	637267734	16078.0	120.096910013	0.896939812675	QIGJYVCQYDKYDW-LCOYTZNXSA-N	1.0	WQZGKKKJIJFFOK-SVZMEOIVSA-N	direct	637267734	16078.0	118.863279433	2.0	237.726558866	0.448469906338	2.01	1.1374944187
45568140	637267734	15366.0	120.096910013	0.877283069166	QIGJYVCQYDKYDW-LCOYTZNXSA-N	1.0	WQZGKKKJIJFFOK-SVZMEOIVSA-N	direct	637267734	15366.0	118.863279433	2.0	237.726558866	0.438641534583	2.01	1.13121039152
45568146	637267734	16078.0	120.096910013	0.877283069166	QIGJYVCQYDKYDW-LCOYTZNXSA-N	1.0	WQZGKKKJIJFFOK-SVZMEOIVSA-N	direct	637267734	16078.0	118.863279433	2.0	237.726558866	0.438641534583	2.01	1.13121039152
45568164	637267734	15366.0	120.096910013	0.86910239498	QIGJYVCQYDKYDW-LCOYTZNXSA-N	1.0	WQZGKKKJIJFFOK-SVZMEOIVSA-N	direct	637267734	15366.0	118.863279433	2.0	237.726558866	0.43455119749	2.01	1.12856398198
45568170	637267734	16078.0	120.096910013	0.86910239498	QIGJYVCQYDKYDW-LCOYTZNXSA-N	1.0	WQZGKKKJIJFFOK-SVZMEOIVSA-N	direct	637267734	16078.0	118.863279433	2.0	237.726558866	0.43455119749	2.01	1.12856398198
20980766	637266065	5639.0	124.498940738	0.825769456706	QIGJYVCQYDKYDW-LCOYTZNXSA-N	1.0	WQZGKKKJIJFFOK-DVKNGEFBSA-N	direct	637266065	5639.0	123.280668713	2.0	246.561337426	0.412884728353	2.01	1.12443659441
45568116	637267734	15366.0	120.096910013	0.825769456706	QIGJYVCQYDKYDW-LCOYTZNXSA-N	1.0	WQZGKKKJIJFFOK-SVZMEOIVSA-N	direct	637267734	15366.0	118.863279433	2.0	237.726558866	0.412884728353	2.01	1.11422565238
45568122	637267734	16078.0	120.096910013	0.825769456706	QIGJYVCQYDKYDW-LCOYTZNXSA-N	1.0	WQZGKKKJIJFFOK-SVZMEOIVSA-N	direct	637267734	16078.0	118.863279433	2.0	237.726558866	0.412884728353	2.01	1.11422565238
22464234	637264766	12995.0	107.380906669	0.909294837224	QIGJYVCQYDKYDW-LCOYTZNXSA-N	1.0	WQZGKKKJIJFFOK-GASJEMHNSA-N	direct	637264766	12995.0	113.962573502	2.0	214.761813339	0.454647418612	2.01	1.11276759466
53085003	637264685	13745.0	106.928117993	0.909294837224	QIGJYVCQYDKYDW-LCOYTZNXSA-N	1.0	WQZGKKKJIJFFOK-GASJEMHNSA-N	direct	637264685	13745.0	112.896196279	2.0	213.856235985	0.454647418612	2.01	1.11159269482
46048307	637264515	10269.0	108.233587153	0.909294837224	QIGJYVCQYDKYDW-LCOYTZNXSA-N	1.0	MUPFEKGTMRGPLJ-ZQSKZDJDSA-N	direct	637264515	10269.0	106.806875402	2.0	213.613750803	0.454647418612	2.01	1.11127746033
46048311	637264515	12074.0	108.233587153	0.909294837224	QIGJYVCQYDKYDW-LCOYTZNXSA-N	1.0	MUPFEKGTMRGPLJ-ZQSKZDJDSA-N	direct	637264515	12074.0	106.806875402	2.0	213.613750803	0.454647418612	2.01	1.11127746033
22464232	637264766	12995.0	107.380906669	0.896939812675	QIGJYVCQYDKYDW-LCOYTZNXSA-N	1.0	WQZGKKKJIJFFOK-GASJEMHNSA-N	direct	637264766	12995.0	113.962573502	2.0	214.761813339	0.448469906338	2.01	1.1089682541
53085001	637264685	13745.0	106.928117993	0.896939812675	QIGJYVCQYDKYDW-LCOYTZNXSA-N	1.0	WQZGKKKJIJFFOK-GASJEMHNSA-N	direct	637264685	13745.0	112.896196279	2.0	213.856235985	0.448469906338	2.01	1.10779736573
46048283	637264515	10269.0	108.233587153	0.896939812675	QIGJYVCQYDKYDW-LCOYTZNXSA-N	1.0	MUPFEKGTMRGPLJ-ZQSKZDJDSA-N	direct	637264515	10269.0	106.806875402	2.0	213.613750803	0.448469906338	2.01	1.10748320756
